## Supplementary Tables S1-S3 for "Combinatorial transcription factor binding encodes cis-regulatory wiring of forebrain GABAergic neurogenesis" (part 22 of 49)

### Sheet: Table 1 (continued)
seqnames	start	end	width	strand	Pass.Filter	nearest.promoter	dist.nearest.promoter	nearest.genebody	dist.nearest.genebody	nearest.fiveUTR	dist.nearest.fiveUTR	nearest.threeUTR	dist.nearest.threeUTR	nearest.exons	dist.nearest.exons	nearest.introns	dist.nearest.introns	Feature	Gene	PeakID	VertebratePhastcons	PlacentalPhastcons	EuarchPhastcons	GERP	gaps	Blacklist	Repeats	Repeat.Description	ARX_E13.5_BG_WT_3.PeakID	ARX_E13.5_BG_WT_3.peakHeight	ARX_E13.5_BG_WT_3.normHeight	ARX_E13.5_BG_WT_3.FC	ARX_E13.5_BG_WT_3.negLog10p_value	ASCL1_E13.5_BG_WT_2.PeakID	ASCL1_E13.5_BG_WT_2.peakHeight	ASCL1_E13.5_BG_WT_2.normHeight	ASCL1_E13.5_BG_WT_2.FC	ASCL1_E13.5_BG_WT_2.negLog10p_value	DLX1_E13.5_BG_WT_4.PeakID	DLX1_E13.5_BG_WT_4.peakHeight	DLX1_E13.5_BG_WT_4.normHeight	DLX1_E13.5_BG_WT_4.FC	DLX1_E13.5_BG_WT_4.negLog10p_value	DLX2_E13.5_BG_WT_1.PeakID	DLX2_E13.5_BG_WT_1.peakHeight	DLX2_E13.5_BG_WT_1.normHeight	DLX2_E13.5_BG_WT_1.FC	DLX2_E13.5_BG_WT_1.negLog10p_value	DLX5_E13.5_BG_WT_2.PeakID	DLX5_E13.5_BG_WT_2.peakHeight	DLX5_E13.5_BG_WT_2.normHeight	DLX5_E13.5_BG_WT_2.FC	DLX5_E13.5_BG_WT_2.negLog10p_value	GSX2_E13.5_BG_WT_1.PeakID	GSX2_E13.5_BG_WT_1.peakHeight	GSX2_E13.5_BG_WT_1.normHeight	GSX2_E13.5_BG_WT_1.FC	GSX2_E13.5_BG_WT_1.negLog10p_value	LHX6_E13.5_BG_WT_3.PeakID	LHX6_E13.5_BG_WT_3.peakHeight	LHX6_E13.5_BG_WT_3.normHeight	LHX6_E13.5_BG_WT_3.FC	LHX6_E13.5_BG_WT_3.negLog10p_value	NKX2.1_E13.5_BG_WT_2.PeakID	NKX2.1_E13.5_BG_WT_2.peakHeight	NKX2.1_E13.5_BG_WT_2.normHeight	NKX2.1_E13.5_BG_WT_2.FC	NKX2.1_E13.5_BG_WT_2.negLog10p_value	NR2F1_E13.5_BG_WT_1.PeakID	NR2F1_E13.5_BG_WT_1.peakHeight	NR2F1_E13.5_BG_WT_1.normHeight	NR2F1_E13.5_BG_WT_1.FC	NR2F1_E13.5_BG_WT_1.negLog10p_value	OTX2_E13.5_BG_WT_3.PeakID	OTX2_E13.5_BG_WT_3.peakHeight	OTX2_E13.5_BG_WT_3.normHeight	OTX2_E13.5_BG_WT_3.FC	OTX2_E13.5_BG_WT_3.negLog10p_value	PBX1_E13.5_BG_WT_1.PeakID	PBX1_E13.5_BG_WT_1.peakHeight	PBX1_E13.5_BG_WT_1.normHeight	PBX1_E13.5_BG_WT_1.FC	PBX1_E13.5_BG_WT_1.negLog10p_value	SP9_E13.5_BG_WT_1.PeakID	SP9_E13.5_BG_WT_1.peakHeight	SP9_E13.5_BG_WT_1.normHeight	SP9_E13.5_BG_WT_1.FC	SP9_E13.5_BG_WT_1.negLog10p_value	H3K27ac_BG_WT_DLX.PeakID	H3K27ac_BG_WT_DLX.FC	H3K27ac_BG_WT_DLX.negLog10p_value	H3K27ac_E13.5_BG_WT_NKX_1.PeakID	H3K27ac_E13.5_BG_WT_NKX_1.FC	H3K27ac_E13.5_BG_WT_NKX_1.negLog10p_value	H3K27ac_E13.5_BG_WT_NKX_2.PeakID	H3K27ac_E13.5_BG_WT_NKX_2.FC	H3K27ac_E13.5_BG_WT_NKX_2.negLog10p_value	H3K27me3_BG_WT_DLX.PeakID	H3K27me3_BG_WT_DLX.FC	H3K27me3_BG_WT_DLX.negLog10p_value	H3K27me3_E13.5_BG_WT_NKX_1.PeakID	H3K27me3_E13.5_BG_WT_NKX_1.FC	H3K27me3_E13.5_BG_WT_NKX_1.negLog10p_value	H3K27me3_E13.5_BG_WT_NKX_2.PeakID	H3K27me3_E13.5_BG_WT_NKX_2.FC	H3K27me3_E13.5_BG_WT_NKX_2.negLog10p_value	H3K4me1_BG_WT_DLX.PeakID	H3K4me1_BG_WT_DLX.FC	H3K4me1_BG_WT_DLX.negLog10p_value	H3K4me1_E13.5_BG_WT_NKX_1.PeakID	H3K4me1_E13.5_BG_WT_NKX_1.FC	H3K4me1_E13.5_BG_WT_NKX_1.negLog10p_value	H3K4me1_E13.5_BG_WT_NKX_2.PeakID	H3K4me1_E13.5_BG_WT_NKX_2.FC	H3K4me1_E13.5_BG_WT_NKX_2.negLog10p_value	H3K4me1_E13.5_BG_WT_NKX_3.PeakID	H3K4me1_E13.5_BG_WT_NKX_3.FC	H3K4me1_E13.5_BG_WT_NKX_3.negLog10p_value	H3K4me3_BG_WT_DLX.PeakID	H3K4me3_BG_WT_DLX.FC	H3K4me3_BG_WT_DLX.negLog10p_value	H3K4me3_E13.5_BG_WT_NKX_1.PeakID	H3K4me3_E13.5_BG_WT_NKX_1.FC	H3K4me3_E13.5_BG_WT_NKX_1.negLog10p_value	H3K4me3_E13.5_BG_WT_NKX_2.PeakID	H3K4me3_E13.5_BG_WT_NKX_2.FC	H3K4me3_E13.5_BG_WT_NKX_2.negLog10p_value	H3K4me3_E13.5_BG_WT_NKX_3.PeakID	H3K4me3_E13.5_BG_WT_NKX_3.FC	H3K4me3_E13.5_BG_WT_NKX_3.negLog10p_value	H3K4me3_E13.5_BG_WT_NKX_4.PeakID	H3K4me3_E13.5_BG_WT_NKX_4.FC	H3K4me3_E13.5_BG_WT_NKX_4.negLog10p_value	bgCluster	bgEnsemble	bgEnsembleSize	location	inEnsemble	hmmWidth	bgState	hmmPeakID
chr15	74387568	74387781	214	*	1	Adgrb1	126414	Adgrb1	141375	Adgrb1	128414	Adgrb1	201103	Adgrb1	128414	Adgrb1	129085	Intergenic	Adgrb1	Merged.43033	377	393	341	194	NA	NA	NA	NA		0	0	0	0	ASCL1_E13.5_BG_WT_2_peak_460	15	4.03825	5.97156	10.4027		0	0	0	0		0	0	0	0		0	0	0	0		0	0	0	0		0	0	0	0		0	0	0	0		0	0	0	0		0	0	0	0		0	0	0	0		0	0	0	0	H3K27ac_BG_WT_DLX_peak_154273	2.77465	4.07178	H3K27ac_E13.5_BG_WT_NKX_1_peak_119378	5.59713	12.1787	H3K27ac_E13.5_BG_WT_NKX_2_peak_96485	3.01258	4.21405		0	0	H3K27me3_E13.5_BG_WT_NKX_1_peak_190492	1.67896	1.35249		0	0	H3K4me1_BG_WT_DLX_peak_105527	5.99313	16.1141	H3K4me1_E13.5_BG_WT_NKX_1_peak_107342	3.93736	7.58037	H3K4me1_E13.5_BG_WT_NKX_2_peak_168534	2.2605	2.25282	H3K4me1_E13.5_BG_WT_NKX_3_peak_150878	2.97757	3.71679	H3K4me3_BG_WT_DLX_peak_37574	3.28793	4.36556		0	0		0	0	H3K4me3_E13.5_BG_WT_NKX_3_peak_27839	2.14831	1.9412	H3K4me3_E13.5_BG_WT_NKX_4_peak_25284	2.37476	2.28019	12_D	1644	10	PSC	1644	181	2	hmm.176606
chr15	74477768	74477986	219	*	1	Adgrb1	36209	Adgrb1	51170	Adgrb1	38209	Adgrb1	110898	Adgrb1	38209	Adgrb1	38880	Intergenic	Adgrb1	Merged.43035	NA	NA	NA	NA	NA	NA	NA	NA		0	0	0	0		0	0	0	0	DLX1_E13.5_BG_WT_4_peak_2176	17.84	4.24193	6.53137	11.6262		0	0	0	0		0	0	0	0		0	0	0	0		0	0	0	0		0	0	0	0		0	0	0	0		0	0	0	0		0	0	0	0		0	0	0	0		0	0		0	0		0	0		0	0		0	0		0	0		0	0		0	0		0	0		0	0		0	0		0	0	H3K4me3_E13.5_BG_WT_NKX_2_peak_158420	1.78025	1.44392		0	0		0	0	6_D	1644	10	PSC	1644	219	7	hmm.176647
chr15	74535660	74536308	649	*	1	Adgrb1	19264	Adgrb1	1989	Adgrb1	6503	Adgrb1	52576	Adgrb1	1989	Adgrb1	0	Intronic	Adgrb1	Merged.43036	438	451	522	149	NA	NA	NA	NA		0	0	0	0		0	0	0	0	DLX1_E13.5_BG_WT_4_peak_2177	17.84	4.24193	6.53137	11.6262	DLX2_E13.5_BG_WT_1_peak_5960	46.71	6.35961	14.5414	43.5493	DLX5_E13.5_BG_WT_2_peak_1549	16	1.92671	3.57556	6.31414	GSX2_E13.5_BG_WT_1_peak_1477	20	3.72834	6.13087	12.6312		0	0	0	0		0	0	0	0		0	0	0	0		0	0	0	0		0	0	0	0		0	0	0	0	H3K27ac_BG_WT_DLX_peak_154352	4.06228	8.74769	H3K27ac_E13.5_BG_WT_NKX_1_peak_119458	9.44696	27.7983	H3K27ac_E13.5_BG_WT_NKX_2_peak_96558	3.61813	6.20631		0	0		0	0		0	0	H3K4me1_BG_WT_DLX_peak_105574	6.08326	17.3427	H3K4me1_E13.5_BG_WT_NKX_1_peak_107385	5.93951	14.7378	H3K4me1_E13.5_BG_WT_NKX_2_peak_168593	2.87802	3.58289	H3K4me1_E13.5_BG_WT_NKX_3_peak_150926	2.76485	3.2627	H3K4me3_BG_WT_DLX_peak_37590	5.33854	10.3985	H3K4me3_E13.5_BG_WT_NKX_1_peak_31002	3.31579	4.20217	H3K4me3_E13.5_BG_WT_NKX_2_peak_158437	4.40081	6.24123	H3K4me3_E13.5_BG_WT_NKX_3_peak_27847	4.4165	6.41689	H3K4me3_E13.5_BG_WT_NKX_4_peak_25288	4.05549	5.66084	2_D	1644	10	PSC	1644	649	2	hmm.176690
chr15	74902163	74902502	340	*	1	2010109I03Rik	18458	2010109I03Rik	20497	2010109I03Rik	20458	2010109I03Rik	22315	2010109I03Rik	20458	2010109I03Rik	20549	Intergenic	2010109I03Rik	Merged.43039	NA	NA	NA	NA	NA	NA	NA	NA		0	0	0	0		0	0	0	0		0	0	0	0		0	0	0	0		0	0	0	0		0	0	0	0		0	0	0	0	NKX2.1_E13.5_BG_WT_2_peak_2294	31	6.23715	9.85493	25.1136		0	0	0	0		0	0	0	0		0	0	0	0		0	0	0	0	H3K27ac_BG_WT_DLX_peak_154473	2.34191	2.86091	H3K27ac_E13.5_BG_WT_NKX_1_peak_119520	4.91111	9.95436	H3K27ac_E13.5_BG_WT_NKX_2_peak_96606	2.72641	3.53557		0	0	H3K27me3_E13.5_BG_WT_NKX_1_peak_190692	1.75891	1.48036		0	0	H3K4me1_BG_WT_DLX_peak_105621	4.35553	9.70344	H3K4me1_E13.5_BG_WT_NKX_1_peak_107435	4.85352	10.5285	H3K4me1_E13.5_BG_WT_NKX_2_peak_168674	3.34828	4.49831	H3K4me1_E13.5_BG_WT_NKX_3_peak_150990	3.03314	3.72551	H3K4me3_BG_WT_DLX_peak_37605	2.34465	2.43149	H3K4me3_E13.5_BG_WT_NKX_1_peak_31018	3.03492	3.45037	H3K4me3_E13.5_BG_WT_NKX_2_peak_158517	2.28268	2.2539	H3K4me3_E13.5_BG_WT_NKX_3_peak_27858	3.52243	4.34805	H3K4me3_E13.5_BG_WT_NKX_4_peak_25301	3.89501	5.02187	5_D	NA	NA	outside	NA	340	3	hmm.176782
chr15	75291196	75291407	212	*	1	Ly6f	22575	Ly6f	19345	Ly6f	22466	Ly6f	18961	Ly6f	18961	Ly6f	19563	Intergenic	Ly6f	Merged.43041	NA	NA	NA	NA	NA	NA	NA	NA		0	0	0	0		0	0	0	0	DLX1_E13.5_BG_WT_4_peak_2179	19.82	4.71273	7.21856	13.66		0	0	0	0		0	0	0	0		0	0	0	0		0	0	0	0		0	0	0	0		0	0	0	0		0	0	0	0		0	0	0	0		0	0	0	0		0	0		0	0		0	0		0	0		0	0		0	0		0	0		0	0		0	0		0	0		0	0		0	0		0	0		0	0		0	0	6_D	NA	NA	outside	NA	212	7	hmm.176824
chr15	75614925	75615270	346	*	1	Zfp41	0	Zfp41	2930	Zfp41	1413	Zfp41	3527	Zfp41	1413	Zfp41	1550	Promoter	Zfp41	Merged.43042	NA	NA	NA	NA	NA	NA	NA	NA		0	0	0	0		0	0	0	0		0	0	0	0		0	0	0	0		0	0	0	0		0	0	0	0		0	0	0	0	NKX2.1_E13.5_BG_WT_2_peak_2296	17	3.42037	5.5434	10.3987		0	0	0	0		0	0	0	0		0	0	0	0		0	0	0	0	H3K27ac_BG_WT_DLX_peak_154537	6.22519	17.9525	H3K27ac_E13.5_BG_WT_NKX_1_peak_119570	16.7581	60.4167	H3K27ac_E13.5_BG_WT_NKX_2_peak_96643	4.89064	10.3264		0	0	H3K27me3_E13.5_BG_WT_NKX_1_peak_190874	1.61249	1.24178		0	0	H3K4me1_BG_WT_DLX_peak_105659	5.78281	15.4747	H3K4me1_E13.5_BG_WT_NKX_1_peak_107477	6.78707	17.8543	H3K4me1_E13.5_BG_WT_NKX_2_peak_168733	3.09433	4.12227	H3K4me1_E13.5_BG_WT_NKX_3_peak_151048	2.50468	2.73306	H3K4me3_BG_WT_DLX_peak_37624	10.8686	31.0475	H3K4me3_E13.5_BG_WT_NKX_1_peak_31036	18.6901	50.7669	H3K4me3_E13.5_BG_WT_NKX_2_peak_158624	17.6241	47.7563	H3K4me3_E13.5_BG_WT_NKX_3_peak_27869	18.0205	49.1084	H3K4me3_E13.5_BG_WT_NKX_4_peak_25310	17.4668	45.7163	1_P	NA	NA	inside	1645	346	2	hmm.176889
chr15	75615434	75615979	546	*	1	Zfp41	0	Zfp41	2221	Zfp41	704	Zfp41	2818	Zfp41	704	Zfp41	841	Promoter	Zfp41	Merged.43043	NA	NA	NA	NA	NA	NA	NA	NA		0	0	0	0		0	0	0	0		0	0	0	0	DLX2_E13.5_BG_WT_1_peak_5962	22.67	3.08654	7.21373	15.1226		0	0	0	0		0	0	0	0		0	0	0	0	NKX2.1_E13.5_BG_WT_2_peak_2297	16	3.21917	5.23543	9.49191		0	0	0	0		0	0	0	0		0	0	0	0		0	0	0	0	H3K27ac_BG_WT_DLX_peak_154537	6.22519	17.9525	H3K27ac_E13.5_BG_WT_NKX_1_peak_119570	16.7581	60.4167	H3K27ac_E13.5_BG_WT_NKX_2_peak_96643	4.89064	10.3264		0	0		0	0		0	0	H3K4me1_BG_WT_DLX_peak_105659	5.78281	15.4747	H3K4me1_E13.5_BG_WT_NKX_1_peak_107477	6.78707	17.8543	H3K4me1_E13.5_BG_WT_NKX_2_peak_168733	3.09433	4.12227	H3K4me1_E13.5_BG_WT_NKX_3_peak_151048	2.50468	2.73306	H3K4me3_BG_WT_DLX_peak_37624	10.8686	31.0475	H3K4me3_E13.5_BG_WT_NKX_1_peak_31036	18.6901	50.7669	H3K4me3_E13.5_BG_WT_NKX_2_peak_158624	17.6241	47.7563	H3K4me3_E13.5_BG_WT_NKX_3_peak_27869	18.0205	49.1084	H3K4me3_E13.5_BG_WT_NKX_4_peak_25310	17.4668	45.7163	2_P	NA	NA	inside	1645	546	2	hmm.176889
chr15	75616239	75616879	641	*	1	Zfp41	0	Zfp41	1321	Zfp41	0	Zfp41	1918	Zfp41	0	Zfp41	0	Promoter	Zfp41	Merged.43044	241	270	NA	NA	NA	NA	NA	NA		0	0	0	0		0	0	0	0		0	0	0	0	DLX2_E13.5_BG_WT_1_peak_5963	13.05	1.77677	4.28266	6.84622		0	0	0	0		0	0	0	0		0	0	0	0	NKX2.1_E13.5_BG_WT_2_peak_2298	17	3.42037	5.5434	10.3987		0	0	0	0		0	0	0	0	PBX1_E13.5_BG_WT_1_peak_1194	16	1.64067	3.14288	5.39224	SP9_E13.5_BG_WT_1_peak_2512	12	3.12731	4.75348	7.38045	H3K27ac_BG_WT_DLX_peak_154537	6.22519	17.9525	H3K27ac_E13.5_BG_WT_NKX_1_peak_119570	16.7581	60.4167	H3K27ac_E13.5_BG_WT_NKX_2_peak_96644	4.45466	9.03158	H3K27me3_BG_WT_DLX_peak_79410	4.88637	9.74765	H3K27me3_E13.5_BG_WT_NKX_1_peak_190875	2.06845	2.09189	H3K27me3_E13.5_BG_WT_NKX_2_peak_191580	2.01982	2.0137	H3K4me1_BG_WT_DLX_peak_105659	5.78281	15.4747	H3K4me1_E13.5_BG_WT_NKX_1_peak_107478	4.99913	10.8168	H3K4me1_E13.5_BG_WT_NKX_2_peak_168733	3.09433	4.12227	H3K4me1_E13.5_BG_WT_NKX_3_peak_151048	2.50468	2.73306	H3K4me3_BG_WT_DLX_peak_37624	10.8686	31.0475	H3K4me3_E13.5_BG_WT_NKX_1_peak_31036	18.6901	50.7669	H3K4me3_E13.5_BG_WT_NKX_2_peak_158624	17.6241	47.7563	H3K4me3_E13.5_BG_WT_NKX_3_peak_27869	18.0205	49.1084	H3K4me3_E13.5_BG_WT_NKX_4_peak_25310	17.4668	45.7163	1_P	NA	NA	inside	1645	479	9	hmm.176890
chr15	75748264	75748581	318	*	1	Mafa	0	Mafa	341	Rhpn1	43870	Zc3h3	5865	Mafa	341	Zc3h3	6369	Promoter	Mafa	Merged.43049	462	440	458	130	NA	NA	NA	NA		0	0	0	0		0	0	0	0		0	0	0	0		0	0	0	0		0	0	0	0		0	0	0	0		0	0	0	0		0	0	0	0		0	0	0	0		0	0	0	0		0	0	0	0	SP9_E13.5_BG_WT_1_peak_2513	16	4.16974	6.21609	11.1933	H3K27ac_BG_WT_DLX_peak_154609	2.70056	3.92886	H3K27ac_E13.5_BG_WT_NKX_1_peak_119614	2.76076	3.38814		0	0	H3K27me3_BG_WT_DLX_peak_79425	11.8757	38.7657	H3K27me3_E13.5_BG_WT_NKX_1_peak_190913	2.89928	3.9932		0	0	H3K4me1_BG_WT_DLX_peak_105697	4.41304	9.41431	H3K4me1_E13.5_BG_WT_NKX_1_peak_107515	2.89453	3.94651	H3K4me1_E13.5_BG_WT_NKX_2_peak_168767	3.2318	4.44267		0	0	H3K4me3_BG_WT_DLX_peak_37646	10.4264	27.9289	H3K4me3_E13.5_BG_WT_NKX_1_peak_31053	3.74646	5.03806	H3K4me3_E13.5_BG_WT_NKX_2_peak_158659	3.6026	4.77003	H3K4me3_E13.5_BG_WT_NKX_3_peak_27885	4.43052	6.84948	H3K4me3_E13.5_BG_WT_NKX_4_peak_25322	4.61343	6.86694	6_P	NA	NA	inside	1645	318	5	hmm.176963
chr15	75786754	75787142	389	*	1	Mafa	36831	Zc3h3	1116	Zc3h3	54753	Zc3h3	31835	Zc3h3	1116	Zc3h3	0	Intergenic	Mafa	Merged.43050	453	424	416	59	NA	NA	NA	NA		0	0	0	0		0	0	0	0		0	0	0	0	DLX2_E13.5_BG_WT_1_peak_5964	12.36	1.68283	4.07329	6.05285		0	0	0	0		0	0	0	0		0	0	0	0		0	0	0	0		0	0	0	0		0	0	0	0		0	0	0	0		0	0	0	0	H3K27ac_BG_WT_DLX_peak_154630	2.95657	4.51295	H3K27ac_E13.5_BG_WT_NKX_1_peak_119632	5.98071	12.9903	H3K27ac_E13.5_BG_WT_NKX_2_peak_96688	2.78589	3.61732		0	0	H3K27me3_E13.5_BG_WT_NKX_1_peak_190919	1.71322	1.41103		0	0	H3K4me1_BG_WT_DLX_peak_105708	5.07921	12.5716	H3K4me1_E13.5_BG_WT_NKX_1_peak_107525	4.8028	10.1366	H3K4me1_E13.5_BG_WT_NKX_2_peak_168776	3.02441	3.82804	H3K4me1_E13.5_BG_WT_NKX_3_peak_151096	2.92669	3.61345	H3K4me3_BG_WT_DLX_peak_37650	3.44994	5.05373		0	0	H3K4me3_E13.5_BG_WT_NKX_2_peak_158668	2.06512	1.84336	H3K4me3_E13.5_BG_WT_NKX_3_peak_27886	2.4247	2.39258	H3K4me3_E13.5_BG_WT_NKX_4_peak_25323	2.63935	2.72665	9_D	NA	NA	inside	1645	389	2	hmm.176976
chr15	75835243	75835820	578	*	1	Zc3h3	5888	Zc3h3	1646	Zc3h3	6075	Gsdmd	31419	Zc3h3	1646	Zc3h3	0	Intronic	Zc3h3	Merged.43051	822	830	777	816	NA	NA	NA	NA		0	0	0	0		0	0	0	0	DLX1_E13.5_BG_WT_4_peak_2180	14.87	3.53574	5.50059	8.75304	DLX2_E13.5_BG_WT_1_peak_5965	30.91	4.20843	9.72607	23.7711		0	0	0	0		0	0	0	0		0	0	0	0		0	0	0	0		0	0	0	0		0	0	0	0		0	0	0	0		0	0	0	0	H3K27ac_BG_WT_DLX_peak_154655	1.86729	1.7689	H3K27ac_E13.5_BG_WT_NKX_1_peak_119654	2.57972	3.14318	H3K27ac_E13.5_BG_WT_NKX_2_peak_96702	2.26878	2.35522		0	0		0	0		0	0	H3K4me1_BG_WT_DLX_peak_105723	2.56112	3.17447	H3K4me1_E13.5_BG_WT_NKX_1_peak_107542	2.55268	3.05958	H3K4me1_E13.5_BG_WT_NKX_2_peak_168802	2.06603	1.91764	H3K4me1_E13.5_BG_WT_NKX_3_peak_151122	2.04811	1.86407	H3K4me3_BG_WT_DLX_peak_37654	2.20302	2.20194	H3K4me3_E13.5_BG_WT_NKX_1_peak_31060	3.30197	3.93665	H3K4me3_E13.5_BG_WT_NKX_2_peak_158679	1.94571	1.69928	H3K4me3_E13.5_BG_WT_NKX_3_peak_27889	2.66411	2.82714	H3K4me3_E13.5_BG_WT_NKX_4_peak_25324	2.75895	2.92726	4_D	1645	8	PSC	1645	399	4	hmm.177003
chr15	75841804	75842081	278	*	1	Zc3h3	0	Zc3h3	0	Zc3h3	0	Gsdmd	25158	Zc3h3	0	Zc3h3	0	Promoter	Zc3h3	Merged.43052	502	492	416	55	NA	NA	NA	NA		0	0	0	0		0	0	0	0		0	0	0	0		0	0	0	0		0	0	0	0		0	0	0	0		0	0	0	0		0	0	0	0		0	0	0	0		0	0	0	0		0	0	0	0	SP9_E13.5_BG_WT_1_peak_2514	10	2.60609	4.02218	5.65583	H3K27ac_BG_WT_DLX_peak_154656	5.03495	12.7944	H3K27ac_E13.5_BG_WT_NKX_1_peak_119655	7.57788	18.238	H3K27ac_E13.5_BG_WT_NKX_2_peak_96703	3.71115	6.24538	H3K27me3_BG_WT_DLX_peak_79426	5.28718	10.5959	H3K27me3_E13.5_BG_WT_NKX_1_peak_190932	1.88062	1.70022	H3K27me3_E13.5_BG_WT_NKX_2_peak_191610	1.64111	1.30893		0	0	H3K4me1_E13.5_BG_WT_NKX_1_peak_107545	3.42279	5.4583		0	0		0	0	H3K4me3_BG_WT_DLX_peak_37656	16.0641	53.0366	H3K4me3_E13.5_BG_WT_NKX_1_peak_31062	18.6191	50.8416	H3K4me3_E13.5_BG_WT_NKX_2_peak_158682	17.1808	44.652	H3K4me3_E13.5_BG_WT_NKX_3_peak_27890	19.9664	54.2407	H3K4me3_E13.5_BG_WT_NKX_4_peak_25325	17.6795	46.406	6_P	1645	8	PSC	1645	278	9	hmm.177009
chr15	75909492	75909743	252	*	1	Tigd5	0	Tigd5	47	Eef1d	0	Tigd5	1976	Eef1d	0	Eef1d	32	Promoter	Eef1d	Merged.43054	312	323	260	NA	NA	NA	NA	NA		0	0	0	0		0	0	0	0		0	0	0	0		0	0	0	0		0	0	0	0		0	0	0	0		0	0	0	0		0	0	0	0		0	0	0	0		0	0	0	0		0	0	0	0	SP9_E13.5_BG_WT_1_peak_2515	9	2.34548	3.65652	4.84726	H3K27ac_BG_WT_DLX_peak_154676	4.88882	12.1162	H3K27ac_E13.5_BG_WT_NKX_1_peak_119666	7.31053	17.8082	H3K27ac_E13.5_BG_WT_NKX_2_peak_96709	3.39467	5.38691	H3K27me3_BG_WT_DLX_peak_79442	4.21837	7.38863		0	0		0	0	H3K4me1_BG_WT_DLX_peak_105743	2.7536	3.5839	H3K4me1_E13.5_BG_WT_NKX_1_peak_107559	4.51888	9.48098		0	0	H3K4me1_E13.5_BG_WT_NKX_3_peak_151146	2.48046	2.60726	H3K4me3_BG_WT_DLX_peak_37663	13.8034	45.629	H3K4me3_E13.5_BG_WT_NKX_1_peak_31067	15.3438	39.3358	H3K4me3_E13.5_BG_WT_NKX_2_peak_158699	11.9241	28.7287	H3K4me3_E13.5_BG_WT_NKX_3_peak_27896	12.9679	31.9426	H3K4me3_E13.5_BG_WT_NKX_4_peak_25331	12.5989	30.2325	6_P	1645	8	PSC	1645	252	9	hmm.177042
chr15	75929678	75929948	271	*	1	Tsta3	0	Tsta3	640	Tsta3	0	Tsta3	4739	Tsta3	0	Tsta3	25	Promoter	Tsta3	Merged.43057	280	299	260	NA	NA	NA	NA	NA		0	0	0	0		0	0	0	0		0	0	0	0		0	0	0	0		0	0	0	0		0	0	0	0		0	0	0	0	NKX2.1_E13.5_BG_WT_2_peak_2299	17	3.42037	5.5434	10.3987		0	0	0	0		0	0	0	0		0	0	0	0		0	0	0	0	H3K27ac_BG_WT_DLX_peak_154682	4.03312	8.17446	H3K27ac_E13.5_BG_WT_NKX_1_peak_119670	5.62767	12.1546	H3K27ac_E13.5_BG_WT_NKX_2_peak_96712	3.1145	4.62384	H3K27me3_BG_WT_DLX_peak_79445	3.77935	6.01994		0	0		0	0	H3K4me1_BG_WT_DLX_peak_105750	4.59437	9.94728	H3K4me1_E13.5_BG_WT_NKX_1_peak_107564	4.21387	8.17264	H3K4me1_E13.5_BG_WT_NKX_2_peak_168828	2.20553	2.17874	H3K4me1_E13.5_BG_WT_NKX_3_peak_151153	2.85494	3.36857	H3K4me3_BG_WT_DLX_peak_37666	15.2954	49.4434	H3K4me3_E13.5_BG_WT_NKX_1_peak_31069	15.0929	39.7011	H3K4me3_E13.5_BG_WT_NKX_2_peak_158705	12.0364	29.6468	H3K4me3_E13.5_BG_WT_NKX_3_peak_27898	16.1093	42.1817	H3K4me3_E13.5_BG_WT_NKX_4_peak_25333	14.46	35.4363	5_P	1645	8	PSC	1645	271	9	hmm.177060
chr15	75954903	75955101	199	*	1	Zfp707	12083	Zfp623	6206	Zfp623	7706	Zfp623	5502	Zfp623	5502	Zfp623	7780	Intergenic	Zfp623	Merged.43059	NA	NA	NA	NA	NA	NA	NA	NA		0	0	0	0		0	0	0	0	DLX1_E13.5_BG_WT_4_peak_2181	13.88	3.30034	5.157	7.84836		0	0	0	0		0	0	0	0		0	0	0	0		0	0	0	0		0	0	0	0		0	0	0	0		0	0	0	0		0	0	0	0		0	0	0	0		0	0		0	0		0	0		0	0	H3K27me3_E13.5_BG_WT_NKX_1_peak_190962	2.32279	2.58705		0	0		0	0		0	0		0	0		0	0		0	0		0	0		0	0		0	0		0	0	6_D	NA	NA	inside	1645	199	6	hmm.177070
chr15	76080511	76080709	199	*	1	Puf60	0	Puf60	140	Puf60	94	Nrbp2	4884	Puf60	94	Puf60	0	Promoter	Puf60	Merged.43062	274	310	NA	NA	NA	NA	NA	NA		0	0	0	0	ASCL1_E13.5_BG_WT_2_peak_462	8	2.15374	3.359	4.18445		0	0	0	0		0	0	0	0		0	0	0	0		0	0	0	0		0	0	0	0		0	0	0	0		0	0	0	0		0	0	0	0		0	0	0	0		0	0	0	0	H3K27ac_BG_WT_DLX_peak_154712	6.07951	17.3123	H3K27ac_E13.5_BG_WT_NKX_1_peak_119685	9.85841	28.6376	H3K27ac_E13.5_BG_WT_NKX_2_peak_96726	3.72492	6.62353	H3K27me3_BG_WT_DLX_peak_79474	3.91296	6.63193		0	0		0	0		0	0		0	0		0	0		0	0	H3K4me3_BG_WT_DLX_peak_37679	10.8287	31.9234	H3K4me3_E13.5_BG_WT_NKX_1_peak_31088	19.1818	52.1691	H3K4me3_E13.5_BG_WT_NKX_2_peak_158737	9.20923	22.0896	H3K4me3_E13.5_BG_WT_NKX_3_peak_27911	17.8915	48.2447	H3K4me3_E13.5_BG_WT_NKX_4_peak_25345	10.6527	25.7325	6_P	NA	NA	inside	1645	199	9	hmm.177112
chr15	76155972	76156252	281	*	1	BC024139	27415	Plec	15917	BC024139	29415	Plec	14721	Plec	14721	Plec	22133	Intergenic	BC024139	Merged.43064	NA	247	NA	NA	NA	NA	NA	NA		0	0	0	0		0	0	0	0		0	0	0	0		0	0	0	0		0	0	0	0		0	0	0	0		0	0	0	0	NKX2.1_E13.5_BG_WT_2_peak_2300	14	2.81678	4.6195	7.75298		0	0	0	0		0	0	0	0		0	0	0	0		0	0	0	0	H3K27ac_BG_WT_DLX_peak_154747	3.31048	6.02852	H3K27ac_E13.5_BG_WT_NKX_1_peak_119700	5.47952	11.9031	H3K27ac_E13.5_BG_WT_NKX_2_peak_96737	3.74494	6.7419		0	0		0	0		0	0	H3K4me1_BG_WT_DLX_peak_105786	4.379	9.70578	H3K4me1_E13.5_BG_WT_NKX_1_peak_107599	4.783	10.0618	H3K4me1_E13.5_BG_WT_NKX_2_peak_168872	2.90758	3.60007	H3K4me1_E13.5_BG_WT_NKX_3_peak_151204	3.28193	4.2348	H3K4me3_BG_WT_DLX_peak_37686	4.27053	7.75484	H3K4me3_E13.5_BG_WT_NKX_1_peak_31093	3.40777	4.29414	H3K4me3_E13.5_BG_WT_NKX_2_peak_158754	3.39253	4.53953	H3K4me3_E13.5_BG_WT_NKX_3_peak_27915	4.35656	6.39083	H3K4me3_E13.5_BG_WT_NKX_4_peak_25350	5.69508	9.08397	5_D	1645	8	PSC	1645	199	3	hmm.177147
chr15	76327083	76327737	655	*	1	Exosc4	0	Exosc4	0	Exosc4	0	Exosc4	1978	Exosc4	0	Exosc4	0	Promoter	Exosc4	Merged.43067	577	622	545	179	NA	NA	NA	NA		0	0	0	0		0	0	0	0		0	0	0	0		0	0	0	0		0	0	0	0		0	0	0	0		0	0	0	0		0	0	0	0	NR2F1_E13.5_BG_WT_1_peak_280	11.48	2.32246	4.79363	6.85925		0	0	0	0		0	0	0	0	SP9_E13.5_BG_WT_1_peak_2516	11	2.8667	4.38783	6.50116	H3K27ac_BG_WT_DLX_peak_154806	5.57848	14.8172	H3K27ac_E13.5_BG_WT_NKX_1_peak_119722	9.94747	27.7008	H3K27ac_E13.5_BG_WT_NKX_2_peak_96752	3.72832	6.51472	H3K27me3_BG_WT_DLX_peak_79543	4.01538	7.15719	H3K27me3_E13.5_BG_WT_NKX_1_peak_191096	1.80066	1.56391		0	0	H3K4me1_BG_WT_DLX_peak_105812	2.58278	3.35233	H3K4me1_E13.5_BG_WT_NKX_1_peak_107620	4.45135	9.10208	H3K4me1_E13.5_BG_WT_NKX_2_peak_168912	2.43805	2.67181	H3K4me1_E13.5_BG_WT_NKX_3_peak_151236	2.04666	1.85863	H3K4me3_BG_WT_DLX_peak_37697	12.9052	41.1696	H3K4me3_E13.5_BG_WT_NKX_1_peak_31106	18.6957	51.9282	H3K4me3_E13.5_BG_WT_NKX_2_peak_158798	19.9377	54.7835	H3K4me3_E13.5_BG_WT_NKX_3_peak_27925	20.6664	58.1306	H3K4me3_E13.5_BG_WT_NKX_4_peak_25361	21.0127	57.2842	3_P	1646	4	PSC	1646	655	9	hmm.177205
chr15	76331132	76331370	239	*	1	Gpaa1	0	Gpaa1	19	Gpaa1	0	Exosc4	461	Gpaa1	0	Gpaa1	93	Promoter	Gpaa1	Merged.43068	274	283	NA	NA	NA	NA	NA	NA		0	0	0	0		0	0	0	0		0	0	0	0	DLX2_E13.5_BG_WT_1_peak_5966	13.74	1.87071	4.49202	6.84622		0	0	0	0		0	0	0	0		0	0	0	0		0	0	0	0		0	0	0	0		0	0	0	0		0	0	0	0		0	0	0	0	H3K27ac_BG_WT_DLX_peak_154807	4.1168	9.43371	H3K27ac_E13.5_BG_WT_NKX_1_peak_119724	6.80134	16.1955	H3K27ac_E13.5_BG_WT_NKX_2_peak_96753	3.42408	5.43168	H3K27me3_BG_WT_DLX_peak_79544	2.70734	3.59949		0	0		0	0	H3K4me1_BG_WT_DLX_peak_105813	4.48223	10.0046	H3K4me1_E13.5_BG_WT_NKX_1_peak_107621	5.25002	11.4787	H3K4me1_E13.5_BG_WT_NKX_2_peak_168913	2.73965	3.28322	H3K4me1_E13.5_BG_WT_NKX_3_peak_151239	2.78366	3.18892	H3K4me3_BG_WT_DLX_peak_37699	16.3737	53.2503	H3K4me3_E13.5_BG_WT_NKX_1_peak_31107	12.3579	29.2748	H3K4me3_E13.5_BG_WT_NKX_2_peak_158799	13.205	30.9481	H3K4me3_E13.5_BG_WT_NKX_3_peak_27926	14.8621	36.7421	H3K4me3_E13.5_BG_WT_NKX_4_peak_25362	13.7603	32.4222	7_P	1646	4	PSC	1646	170	9	hmm.177209
chr15	76350962	76351393	432	*	1	Maf1	0	Sharpin	283	Sharpin	0	Maf1	2475	Sharpin	0	Maf1	266	Promoter	Sharpin	Merged.43069	594	630	563	296	NA	NA	NA	NA		0	0	0	0		0	0	0	0		0	0	0	0		0	0	0	0		0	0	0	0		0	0	0	0		0	0	0	0	NKX2.1_E13.5_BG_WT_2_peak_2301	19	3.82277	6.15933	12.2807		0	0	0	0		0	0	0	0	PBX1_E13.5_BG_WT_1_peak_1195	95	9.74151	17.748	90.0338		0	0	0	0	H3K27ac_BG_WT_DLX_peak_154812	5.51048	14.8526	H3K27ac_E13.5_BG_WT_NKX_1_peak_119726	9.32412	26.7203	H3K27ac_E13.5_BG_WT_NKX_2_peak_96757	3.63914	6.06431	H3K27me3_BG_WT_DLX_peak_79546	4.29114	7.91		0	0		0	0		0	0	H3K4me1_E13.5_BG_WT_NKX_1_peak_107624	4.01757	7.4419		0	0	H3K4me1_E13.5_BG_WT_NKX_3_peak_151244	3.00074	3.72979	H3K4me3_BG_WT_DLX_peak_37701	15.9227	53.507	H3K4me3_E13.5_BG_WT_NKX_1_peak_31110	16.1663	43.3858	H3K4me3_E13.5_BG_WT_NKX_2_peak_158805	17.4767	46.4557	H3K4me3_E13.5_BG_WT_NKX_3_peak_27928	16.8129	45.0418	H3K4me3_E13.5_BG_WT_NKX_4_peak_25364	14.9433	38.2437	4_P	NA	NA	inside	1646	432	9	hmm.177223
chr15	76368697	76368984	288	*	1	Hgh1	0	Hgh1	0	Hgh1	0	Hgh1	1700	Hgh1	0	Hgh1	585	Promoter	Hgh1	Merged.43070	262	276	NA	NA	NA	NA	NA	NA		0	0	0	0		0	0	0	0		0	0	0	0	DLX2_E13.5_BG_WT_1_peak_5967	17.86	2.43166	5.74819	10.2952		0	0	0	0		0	0	0	0		0	0	0	0		0	0	0	0		0	0	0	0		0	0	0	0		0	0	0	0		0	0	0	0	H3K27ac_BG_WT_DLX_peak_154814	4.47604	10.5908	H3K27ac_E13.5_BG_WT_NKX_1_peak_119727	5.37513	11.5434	H3K27ac_E13.5_BG_WT_NKX_2_peak_96758	3.10789	4.71197	H3K27me3_BG_WT_DLX_peak_79547	3.59611	5.70872		0	0		0	0	H3K4me1_BG_WT_DLX_peak_105821	4.45034	9.66992	H3K4me1_E13.5_BG_WT_NKX_1_peak_107626	4.82866	10.1951	H3K4me1_E13.5_BG_WT_NKX_2_peak_168923	2.84175	3.46803	H3K4me1_E13.5_BG_WT_NKX_3_peak_151247	2.27927	2.3036	H3K4me3_BG_WT_DLX_peak_37703	16.9347	56.1966	H3K4me3_E13.5_BG_WT_NKX_1_peak_31111	16.0685	41.0039	H3K4me3_E13.5_BG_WT_NKX_2_peak_158810	15.0838	36.8233	H3K4me3_E13.5_BG_WT_NKX_3_peak_27929	13.5545	32.7443	H3K4me3_E13.5_BG_WT_NKX_4_peak_25365	15.2172	37	7_P	NA	NA	inside	1646	184	9	hmm.177233
chr15	76380016	76380530	515	*	1	Mroh1	0	Tssk5	5331	Mroh1	0	Tssk5	7917	Mroh1	0	Mroh1	46	Promoter	Mroh1	Merged.43071	248	270	NA	NA	NA	NA	NA	NA		0	0	0	0		0	0	0	0		0	0	0	0		0	0	0	0		0	0	0	0		0	0	0	0		0	0	0	0	NKX2.1_E13.5_BG_WT_2_peak_2302	15	3.01798	4.92746	8.60952		0	0	0	0		0	0	0	0	PBX1_E13.5_BG_WT_1_peak_1196	27	2.76864	5.1765	13.2861		0	0	0	0	H3K27ac_BG_WT_DLX_peak_154816	3.77104	7.41736	H3K27ac_E13.5_BG_WT_NKX_1_peak_119728	5.50098	11.2445	H3K27ac_E13.5_BG_WT_NKX_2_peak_96761	3.75588	6.42659	H3K27me3_BG_WT_DLX_peak_79549	2.99848	3.98455		0	0		0	0	H3K4me1_BG_WT_DLX_peak_105825	3.89731	7.26598	H3K4me1_E13.5_BG_WT_NKX_1_peak_107628	4.56057	9.14224	H3K4me1_E13.5_BG_WT_NKX_2_peak_168925	2.27537	2.34239	H3K4me1_E13.5_BG_WT_NKX_3_peak_151251	2.28765	2.26643	H3K4me3_BG_WT_DLX_peak_37704	13.8	44.0535	H3K4me3_E13.5_BG_WT_NKX_1_peak_31112	15.0981	38.3049	H3K4me3_E13.5_BG_WT_NKX_2_peak_158816	13.3571	32.919	H3K4me3_E13.5_BG_WT_NKX_3_peak_27930	20.1233	55.1183	H3K4me3_E13.5_BG_WT_NKX_4_peak_25366	15.6291	40.0512	5_P	NA	NA	outside	NA	384	1	hmm.177240
chr15	76511737	76512121	385	*	1	Dgat1	0	Dgat1	0	Dgat1	0	Scrt1	4081	Dgat1	0	Dgat1	182	Promoter	Dgat1	Merged.43074	377	417	359	NA	NA	NA	NA	NA		0	0	0	0		0	0	0	0		0	0	0	0	DLX2_E13.5_BG_WT_1_peak_5968	13.74	1.87071	4.49202	6.84622		0	0	0	0		0	0	0	0		0	0	0	0	NKX2.1_E13.5_BG_WT_2_peak_2303	19	3.82277	6.15933	12.2807		0	0	0	0		0	0	0	0		0	0	0	0	SP9_E13.5_BG_WT_1_peak_2517	19	4.95157	7.31305	14.3171	H3K27ac_BG_WT_DLX_peak_154870	4.53702	11.3937	H3K27ac_E13.5_BG_WT_NKX_1_peak_119753	4.40582	8.23984	H3K27ac_E13.5_BG_WT_NKX_2_peak_96775	2.93491	4.01579	H3K27me3_BG_WT_DLX_peak_79555	4.79978	9.51566		0	0		0	0	H3K4me1_BG_WT_DLX_peak_105845	4.76843	10.8314	H3K4me1_E13.5_BG_WT_NKX_1_peak_107649	4.15451	7.76898		0	0		0	0	H3K4me3_BG_WT_DLX_peak_37711	11.9422	36.7028	H3K4me3_E13.5_BG_WT_NKX_1_peak_31119	13.507	32.6641	H3K4me3_E13.5_BG_WT_NKX_2_peak_158845	9.20215	20.8797	H3K4me3_E13.5_BG_WT_NKX_3_peak_27935	12.5095	30.6385	H3K4me3_E13.5_BG_WT_NKX_4_peak_25374	11.8933	28.2219	6_P	NA	NA	outside	NA	263	9	hmm.177277
chr15	76522225	76522671	447	*	1	Scrt1	0	Scrt1	519	Scrt1	95	Scrt1	3483	Scrt1	95	Scrt1	634	Promoter	Scrt1	Merged.43077	280	461	530	NA	NA	NA	NA	NA		0	0	0	0		0	0	0	0		0	0	0	0		0	0	0	0		0	0	0	0		0	0	0	0		0	0	0	0		0	0	0	0		0	0	0	0		0	0	0	0		0	0	0	0	SP9_E13.5_BG_WT_1_peak_2518	16	4.16974	6.21609	11.1933	H3K27ac_BG_WT_DLX_peak_154873	6.33827	18.336	H3K27ac_E13.5_BG_WT_NKX_1_peak_119755	10.9711	32.3724	H3K27ac_E13.5_BG_WT_NKX_2_peak_96780	4.62709	9.29642	H3K27me3_BG_WT_DLX_peak_79557	8.78453	24.4463		0	0		0	0	H3K4me1_BG_WT_DLX_peak_105848	3.86522	7.14459	H3K4me1_E13.5_BG_WT_NKX_1_peak_107652	4.66821	9.90706		0	0		0	0	H3K4me3_BG_WT_DLX_peak_37712	19.0727	65.1254	H3K4me3_E13.5_BG_WT_NKX_1_peak_31120	16.4293	43.3752	H3K4me3_E13.5_BG_WT_NKX_2_peak_158848	14.8203	37.279	H3K4me3_E13.5_BG_WT_NKX_3_peak_27936	15.8009	40.1893	H3K4me3_E13.5_BG_WT_NKX_4_peak_25375	15.8606	39.7379	6_P	NA	NA	outside	NA	447	9	hmm.177283
chr15	76523141	76523538	398	*	1	Scrt1	0	Scrt1	1435	Scrt1	1011	Scrt1	4399	Scrt1	1011	Scrt1	1550	Promoter	Scrt1	Merged.43078	337	451	488	221	NA	NA	NA	NA		0	0	0	0		0	0	0	0	DLX1_E13.5_BG_WT_4_peak_2182	14.87	3.53574	5.50059	8.75304	DLX2_E13.5_BG_WT_1_peak_5969	20.61	2.80607	6.58564	13.1306		0	0	0	0		0	0	0	0		0	0	0	0		0	0	0	0		0	0	0	0		0	0	0	0		0	0	0	0		0	0	0	0	H3K27ac_BG_WT_DLX_peak_154873	6.33827	18.336	H3K27ac_E13.5_BG_WT_NKX_1_peak_119755	10.9711	32.3724	H3K27ac_E13.5_BG_WT_NKX_2_peak_96780	4.62709	9.29642	H3K27me3_BG_WT_DLX_peak_79557	8.78453	24.4463	H3K27me3_E13.5_BG_WT_NKX_1_peak_191137	1.57355	1.1788	H3K27me3_E13.5_BG_WT_NKX_2_peak_191780	1.71098	1.43137	H3K4me1_BG_WT_DLX_peak_105848	3.86522	7.14459	H3K4me1_E13.5_BG_WT_NKX_1_peak_107652	4.66821	9.90706	H3K4me1_E13.5_BG_WT_NKX_2_peak_168959	2.18293	2.16059	H3K4me1_E13.5_BG_WT_NKX_3_peak_151289	2.37356	2.45749	H3K4me3_BG_WT_DLX_peak_37712	19.0727	65.1254	H3K4me3_E13.5_BG_WT_NKX_1_peak_31120	16.4293	43.3752	H3K4me3_E13.5_BG_WT_NKX_2_peak_158848	14.8203	37.279	H3K4me3_E13.5_BG_WT_NKX_3_peak_27936	15.8009	40.1893	H3K4me3_E13.5_BG_WT_NKX_4_peak_25375	15.8606	39.7379	2_P	NA	NA	outside	NA	398	9	hmm.177283
chr15	76523699	76523975	277	*	1	Scrt1	0	Scrt1	1993	Scrt1	1569	Scrt1	4957	Scrt1	1569	Scrt1	2108	Promoter	Scrt1	Merged.43079	452	496	422	84	NA	NA	NA	NA		0	0	0	0		0	0	0	0		0	0	0	0	DLX2_E13.5_BG_WT_1_peak_5970	16.49	2.24513	5.32947	9.39486		0	0	0	0		0	0	0	0		0	0	0	0		0	0	0	0		0	0	0	0		0	0	0	0		0	0	0	0		0	0	0	0	H3K27ac_BG_WT_DLX_peak_154873	6.33827	18.336	H3K27ac_E13.5_BG_WT_NKX_1_peak_119755	10.9711	32.3724	H3K27ac_E13.5_BG_WT_NKX_2_peak_96780	4.62709	9.29642	H3K27me3_BG_WT_DLX_peak_79557	8.78453	24.4463	H3K27me3_E13.5_BG_WT_NKX_1_peak_191138	2.01927	1.96491	H3K27me3_E13.5_BG_WT_NKX_2_peak_191780	1.71098	1.43137	H3K4me1_BG_WT_DLX_peak_105849	4.86097	11.4329	H3K4me1_E13.5_BG_WT_NKX_1_peak_107652	4.66821	9.90706		0	0	H3K4me1_E13.5_BG_WT_NKX_3_peak_151290	2.94862	3.71671	H3K4me3_BG_WT_DLX_peak_37712	19.0727	65.1254	H3K4me3_E13.5_BG_WT_NKX_1_peak_31120	16.4293	43.3752	H3K4me3_E13.5_BG_WT_NKX_2_peak_158848	14.8203	37.279	H3K4me3_E13.5_BG_WT_NKX_3_peak_27936	15.8009	40.1893	H3K4me3_E13.5_BG_WT_NKX_4_peak_25375	15.8606	39.7379	1_P	NA	NA	outside	NA	277	9	hmm.177283
chr15	76671413	76671864	452	*	1	Ppp1r16a	0	Foxh1	1541	Ppp1r16a	0	Foxh1	3106	Ppp1r16a	0	Ppp1r16a	0	Promoter	Ppp1r16a	Merged.43085	439	427	352	49	NA	NA	NA	NA		0	0	0	0		0	0	0	0		0	0	0	0		0	0	0	0		0	0	0	0		0	0	0	0		0	0	0	0	NKX2.1_E13.5_BG_WT_2_peak_2304	17	3.42037	5.5434	10.3987		0	0	0	0		0	0	0	0		0	0	0	0	SP9_E13.5_BG_WT_1_peak_2519	17	4.43035	6.58174	12.2117	H3K27ac_BG_WT_DLX_peak_154908	3.23402	5.87977	H3K27ac_E13.5_BG_WT_NKX_1_peak_119778	5.96174	12.7549	H3K27ac_E13.5_BG_WT_NKX_2_peak_96799	3.23256	4.90378	H3K27me3_BG_WT_DLX_peak_79579	3.50563	5.3993		0	0		0	0	H3K4me1_BG_WT_DLX_peak_105876	4.93575	11.3335	H3K4me1_E13.5_BG_WT_NKX_1_peak_107675	5.01483	11.2418	H3K4me1_E13.5_BG_WT_NKX_2_peak_168991	2.3245	2.4207		0	0	H3K4me3_BG_WT_DLX_peak_37726	13.7869	43.4351	H3K4me3_E13.5_BG_WT_NKX_1_peak_31135	14.5716	35.995	H3K4me3_E13.5_BG_WT_NKX_2_peak_158882	14.7239	36.7415	H3K4me3_E13.5_BG_WT_NKX_3_peak_27947	17.3027	45.0125	H3K4me3_E13.5_BG_WT_NKX_4_peak_25387	17.0555	43.1655	6_P	NA	NA	inside	1647	452	9	hmm.177361
chr15	76710384	76710724	341	*	1	Lrrc14	0	Recql4	0	Recql4	0	Lrrc14	3923	Recql4	0	Recql4	0	Promoter	Recql4	Merged.43086	343	331	300	NA	NA	NA	NA	NA		0	0	0	0		0	0	0	0		0	0	0	0	DLX2_E13.5_BG_WT_1_peak_5971	11.68	1.59024	3.86393	5.29078		0	0	0	0		0	0	0	0		0	0	0	0		0	0	0	0		0	0	0	0		0	0	0	0		0	0	0	0		0	0	0	0	H3K27ac_BG_WT_DLX_peak_154924	3.92751	8.19955	H3K27ac_E13.5_BG_WT_NKX_1_peak_119783	6.08412	13.7385	H3K27ac_E13.5_BG_WT_NKX_2_peak_96802	3.23928	4.83404	H3K27me3_BG_WT_DLX_peak_79580	3.90635	6.86151	H3K27me3_E13.5_BG_WT_NKX_1_peak_191182	1.60693	1.23279	H3K27me3_E13.5_BG_WT_NKX_2_peak_191818	1.57298	1.19412	H3K4me1_BG_WT_DLX_peak_105882	5.08827	12.7573	H3K4me1_E13.5_BG_WT_NKX_1_peak_107680	5.57914	12.9726	H3K4me1_E13.5_BG_WT_NKX_2_peak_169003	2.8017	3.377	H3K4me1_E13.5_BG_WT_NKX_3_peak_151330	2.3111	2.3199	H3K4me3_BG_WT_DLX_peak_37729	15.4631	50.2098	H3K4me3_E13.5_BG_WT_NKX_1_peak_31138	14.1313	35.596	H3K4me3_E13.5_BG_WT_NKX_2_peak_158893	15.7454	38.634	H3K4me3_E13.5_BG_WT_NKX_3_peak_27950	15.3809	38.2977	H3K4me3_E13.5_BG_WT_NKX_4_peak_25391	17.1374	43.1899	7_P	1647	11	PSC	1647	324	9	hmm.177378
chr15	76715231	76715687	457	*	1	Recql4	2671	Lrrc24	0	Lrrc14	2339	Lrrc24	0	Lrrc24	0	Lrrc24	619	threeUTR	Lrrc14	Merged.43087	548	578	463	843	NA	NA	NA	NA		0	0	0	0		0	0	0	0		0	0	0	0		0	0	0	0		0	0	0	0		0	0	0	0		0	0	0	0	NKX2.1_E13.5_BG_WT_2_peak_2305	16	3.21917	5.23543	9.49191		0	0	0	0		0	0	0	0		0	0	0	0		0	0	0	0	H3K27ac_BG_WT_DLX_peak_154925	5.01734	13.0136	H3K27ac_E13.5_BG_WT_NKX_1_peak_119784	8.67633	22.8693	H3K27ac_E13.5_BG_WT_NKX_2_peak_96803	3.52926	5.8095	H3K27me3_BG_WT_DLX_peak_79581	6.12903	15.5617		0	0		0	0	H3K4me1_BG_WT_DLX_peak_105884	4.20853	9.38569	H3K4me1_E13.5_BG_WT_NKX_1_peak_107682	4.22818	8.11092	H3K4me1_E13.5_BG_WT_NKX_2_peak_169005	2.19906	2.14308	H3K4me1_E13.5_BG_WT_NKX_3_peak_151333	2.40914	2.49193	H3K4me3_BG_WT_DLX_peak_37730	13.7494	44.6941	H3K4me3_E13.5_BG_WT_NKX_1_peak_31139	11.7701	28.1699	H3K4me3_E13.5_BG_WT_NKX_2_peak_158894	10.1347	23.6064	H3K4me3_E13.5_BG_WT_NKX_3_peak_27951	11.7145	28.9217	H3K4me3_E13.5_BG_WT_NKX_4_peak_25392	13.9117	34.5297	5_D	1647	11	PSC	1647	199	9	hmm.177384
chr15	76723748	76724150	403	*	1	Lrrc24	0	C030006K11Rik	0	C030006K11Rik	0	Arhgap39	0	Arhgap39	0	C030006K11Rik	93	Promoter	C030006K11Rik	Merged.43089	453	477	452	413	NA	NA	NA	NA		0	0	0	0		0	0	0	0		0	0	0	0		0	0	0	0		0	0	0	0		0	0	0	0		0	0	0	0		0	0	0	0		0	0	0	0		0	0	0	0		0	0	0	0	SP9_E13.5_BG_WT_1_peak_2520	14	3.64852	5.48479	9.23157	H3K27ac_BG_WT_DLX_peak_154927	3.88878	7.6325	H3K27ac_E13.5_BG_WT_NKX_1_peak_119785	6.56581	14.218	H3K27ac_E13.5_BG_WT_NKX_2_peak_96804	3.50326	5.69564	H3K27me3_BG_WT_DLX_peak_79583	2.09001	2.04677	H3K27me3_E13.5_BG_WT_NKX_1_peak_191185	1.58729	1.20102	H3K27me3_E13.5_BG_WT_NKX_2_peak_191822	2.4722	2.95943	H3K4me1_BG_WT_DLX_peak_105887	5.32556	13.5778	H3K4me1_E13.5_BG_WT_NKX_1_peak_107683	5.14861	11.2711	H3K4me1_E13.5_BG_WT_NKX_2_peak_169009	2.52173	2.77371	H3K4me1_E13.5_BG_WT_NKX_3_peak_151335	2.649	3.02527	H3K4me3_BG_WT_DLX_peak_37732	17.4247	57.3717	H3K4me3_E13.5_BG_WT_NKX_1_peak_31140	13.1145	30.9327	H3K4me3_E13.5_BG_WT_NKX_2_peak_158896	12.3689	28.7524	H3K4me3_E13.5_BG_WT_NKX_3_peak_27952	15.0694	37.2289	H3K4me3_E13.5_BG_WT_NKX_4_peak_25393	15.2168	36.5797	6_P	1647	11	PSC	1647	199	1	hmm.177395
chr15	76817974	76818337	364	*	1	Arhgap39	0	Zfp251	34655	Arhgap39	0	Zfp251	33803	Arhgap39	0	Arhgap39	0	Promoter	Arhgap39	Merged.43090	312	435	414	58	NA	NA	NA	NA		0	0	0	0		0	0	0	0		0	0	0	0		0	0	0	0		0	0	0	0		0	0	0	0		0	0	0	0		0	0	0	0		0	0	0	0		0	0	0	0		0	0	0	0	SP9_E13.5_BG_WT_1_peak_2521	9	2.34548	3.65652	4.84726	H3K27ac_BG_WT_DLX_peak_154973	4.62666	10.9278	H3K27ac_E13.5_BG_WT_NKX_1_peak_119812	5.99041	12.4405	H3K27ac_E13.5_BG_WT_NKX_2_peak_96819	3.18784	4.69994	H3K27me3_BG_WT_DLX_peak_79585	5.59559	11.663		0	0		0	0		0	0	H3K4me1_E13.5_BG_WT_NKX_1_peak_107704	3.91137	6.97064		0	0	H3K4me1_E13.5_BG_WT_NKX_3_peak_151366	2.58784	2.88197	H3K4me3_BG_WT_DLX_peak_37735	18.8738	65.6696	H3K4me3_E13.5_BG_WT_NKX_1_peak_31143	17.714	46.8587	H3K4me3_E13.5_BG_WT_NKX_2_peak_158920	16.1598	40.9554	H3K4me3_E13.5_BG_WT_NKX_3_peak_27957	17.6987	46.5867	H3K4me3_E13.5_BG_WT_NKX_4_peak_25396	18.6366	47.6033	6_P	NA	NA	inside	1647	364	9	hmm.177430
chr15	76899826	76900042	217	*	1	Commd5	0	Commd5	362	Commd5	0	Commd5	1037	Commd5	0	Commd5	0	Promoter	Commd5	Merged.43093	233	270	244	NA	NA	NA	NA	NA		0	0	0	0		0	0	0	0		0	0	0	0	DLX2_E13.5_BG_WT_1_peak_5972	17.17	2.33771	5.53883	10.2952		0	0	0	0		0	0	0	0		0	0	0	0		0	0	0	0		0	0	0	0		0	0	0	0		0	0	0	0		0	0	0	0	H3K27ac_BG_WT_DLX_peak_154982	3.81563	7.95779	H3K27ac_E13.5_BG_WT_NKX_1_peak_119821	7.17682	17.8792	H3K27ac_E13.5_BG_WT_NKX_2_peak_96823	3.61724	6.11154	H3K27me3_BG_WT_DLX_peak_79608	1.96518	1.81209		0	0		0	0	H3K4me1_BG_WT_DLX_peak_105922	4.19978	8.74827	H3K4me1_E13.5_BG_WT_NKX_1_peak_107710	3.87845	7.18618		0	0	H3K4me1_E13.5_BG_WT_NKX_3_peak_151381	2.68484	3.027	H3K4me3_BG_WT_DLX_peak_37739	12.4765	36.9931	H3K4me3_E13.5_BG_WT_NKX_1_peak_31149	15.6097	39.6123	H3K4me3_E13.5_BG_WT_NKX_2_peak_158936	12.4946	30.4304	H3K4me3_E13.5_BG_WT_NKX_3_peak_27963	14.9324	37.892	H3K4me3_E13.5_BG_WT_NKX_4_peak_25399	16.4049	41.7434	7_P	1647	11	PSC	1647	217	1	hmm.177461
chr15	77096534	77096759	226	*	1	1700109K24Rik	11936	Rbfox2	1180	Mb	45865	Rbfox2	12372	1700109K24Rik	219	Rbfox2	0	Intergenic	1700109K24Rik	Merged.43101	589	667	668	265	NA	NA	NA	NA		0	0	0	0		0	0	0	0		0	0	0	0		0	0	0	0		0	0	0	0		0	0	0	0		0	0	0	0		0	0	0	0	NR2F1_E13.5_BG_WT_1_peak_281	15.07	3.04874	6.17161	10.693		0	0	0	0		0	0	0	0		0	0	0	0		0	0		0	0		0	0		0	0		0	0		0	0		0	0		0	0		0	0		0	0		0	0		0	0		0	0		0	0		0	0	18_D	1647	11	PSC	1647	226	8	hmm.177564
chr15	77104486	77104819	334	*	1	1700109K24Rik	19888	Rbfox2	757	Rbfox2	48737	Rbfox2	20324	Rbfox2	757	Rbfox2	0	Intergenic	1700109K24Rik	Merged.43102	803	768	741	491	NA	NA	NA	NA		0	0	0	0		0	0	0	0		0	0	0	0		0	0	0	0		0	0	0	0	GSX2_E13.5_BG_WT_1_peak_1479	36	6.711	10.802	29.9272		0	0	0	0		0	0	0	0		0	0	0	0		0	0	0	0		0	0	0	0		0	0	0	0	H3K27ac_BG_WT_DLX_peak_155061	2.33196	2.91921	H3K27ac_E13.5_BG_WT_NKX_1_peak_119875	2.01456	1.86625	H3K27ac_E13.5_BG_WT_NKX_2_peak_96868	1.83918	1.45459		0	0		0	0		0	0	H3K4me1_BG_WT_DLX_peak_105968	3.44106	5.86012	H3K4me1_E13.5_BG_WT_NKX_1_peak_107754	3.55599	5.79407	H3K4me1_E13.5_BG_WT_NKX_2_peak_169120	2.58877	2.89114	H3K4me1_E13.5_BG_WT_NKX_3_peak_151439	2.15021	2.04386		0	0	H3K4me3_E13.5_BG_WT_NKX_1_peak_31161	2.75831	2.93303	H3K4me3_E13.5_BG_WT_NKX_2_peak_158992	1.75888	1.43193		0	0		0	0	14_D	NA	NA	inside	1647	334	4	hmm.177567
chr15	77152856	77153416	561	*	1	Rbfox2	196	Rbfox2	113	Rbfox2	140	Rbfox2	68694	Rbfox2	113	Rbfox2	0	Intronic	Rbfox2	Merged.43103	656	656	601	801	NA	NA	NA	NA		0	0	0	0	ASCL1_E13.5_BG_WT_2_peak_463	11	2.96139	4.47867	6.64851		0	0	0	0		0	0	0	0		0	0	0	0		0	0	0	0		0	0	0	0		0	0	0	0		0	0	0	0		0	0	0	0		0	0	0	0		0	0	0	0	H3K27ac_BG_WT_DLX_peak_155082	4.68059	11.6371	H3K27ac_E13.5_BG_WT_NKX_1_peak_119897	10.4421	31.7606	H3K27ac_E13.5_BG_WT_NKX_2_peak_96875	4.16264	7.75323	H3K27me3_BG_WT_DLX_peak_79654	3.7728	6.14168	H3K27me3_E13.5_BG_WT_NKX_1_peak_191318	2.01785	1.97455	H3K27me3_E13.5_BG_WT_NKX_2_peak_191938	1.79615	1.59214	H3K4me1_BG_WT_DLX_peak_105983	3.54562	6.39378	H3K4me1_E13.5_BG_WT_NKX_1_peak_107776	4.72723	9.41851	H3K4me1_E13.5_BG_WT_NKX_2_peak_169146	2.264	2.30022	H3K4me1_E13.5_BG_WT_NKX_3_peak_151464	2.027	1.83048	H3K4me3_BG_WT_DLX_peak_37768	15.6786	50.8924	H3K4me3_E13.5_BG_WT_NKX_1_peak_31167	19.1978	53.5364	H3K4me3_E13.5_BG_WT_NKX_2_peak_159010	18.1143	49.0471	H3K4me3_E13.5_BG_WT_NKX_3_peak_27980	22.3124	62.5689	H3K4me3_E13.5_BG_WT_NKX_4_peak_25416	21.2327	57.5862	3_D	1647	11	PSC	1647	561	9	hmm.177593
chr15	77153654	77154067	414	*	1	Rbfox2	0	Rbfox2	97	Rbfox2	0	Rbfox2	69492	Rbfox2	0	Rbfox2	0	Promoter	Rbfox2	Merged.43104	658	706	657	801	NA	NA	NA	NA		0	0	0	0		0	0	0	0		0	0	0	0	DLX2_E13.5_BG_WT_1_peak_5973	17.17	2.33771	5.53883	10.2952		0	0	0	0		0	0	0	0		0	0	0	0		0	0	0	0		0	0	0	0		0	0	0	0		0	0	0	0		0	0	0	0	H3K27ac_BG_WT_DLX_peak_155082	4.68059	11.6371	H3K27ac_E13.5_BG_WT_NKX_1_peak_119897	10.4421	31.7606	H3K27ac_E13.5_BG_WT_NKX_2_peak_96875	4.16264	7.75323	H3K27me3_BG_WT_DLX_peak_79654	3.7728	6.14168	H3K27me3_E13.5_BG_WT_NKX_1_peak_191319	1.73823	1.44517		0	0	H3K4me1_BG_WT_DLX_peak_105983	3.54562	6.39378	H3K4me1_E13.5_BG_WT_NKX_1_peak_107776	4.72723	9.41851	H3K4me1_E13.5_BG_WT_NKX_2_peak_169146	2.264	2.30022	H3K4me1_E13.5_BG_WT_NKX_3_peak_151465	2.92752	3.54033	H3K4me3_BG_WT_DLX_peak_37768	15.6786	50.8924	H3K4me3_E13.5_BG_WT_NKX_1_peak_31167	19.1978	53.5364	H3K4me3_E13.5_BG_WT_NKX_2_peak_159010	18.1143	49.0471	H3K4me3_E13.5_BG_WT_NKX_3_peak_27980	22.3124	62.5689	H3K4me3_E13.5_BG_WT_NKX_4_peak_25416	21.2327	57.5862	7_P	1647	11	PSC	1647	267	1	hmm.177594
chr15	77300192	77300419	228	*	1	Rbfox2	6434	Rbfox2	5944	Rbfox2	6124	Apol7a	87797	Rbfox2	5944	Rbfox2	0	Intronic	Rbfox2	Merged.43108	389	407	352	29	NA	NA	NA	NA		0	0	0	0		0	0	0	0		0	0	0	0		0	0	0	0		0	0	0	0		0	0	0	0		0	0	0	0	NKX2.1_E13.5_BG_WT_2_peak_2306	18	3.62157	5.85136	11.3287		0	0	0	0		0	0	0	0		0	0	0	0		0	0	0	0	H3K27ac_BG_WT_DLX_peak_155163	2.20326	2.53645	H3K27ac_E13.5_BG_WT_NKX_1_peak_119975	1.98047	1.81216	H3K27ac_E13.5_BG_WT_NKX_2_peak_96945	1.98536	1.76866		0	0		0	0		0	0	H3K4me1_BG_WT_DLX_peak_106041	2.41399	2.79867	H3K4me1_E13.5_BG_WT_NKX_1_peak_107843	2.25714	2.34578	H3K4me1_E13.5_BG_WT_NKX_2_peak_169230	2.09552	1.98654	H3K4me1_E13.5_BG_WT_NKX_3_peak_151551	2.23906	2.20597		0	0		0	0	H3K4me3_E13.5_BG_WT_NKX_2_peak_159060	1.44403	1.02084		0	0		0	0	5_D	1647	11	PSC	1647	208	3	hmm.177712
chr15	77306438	77306638	201	*	1	Rbfox2	215	Rbfox2	0	Rbfox2	0	Apol7a	81578	Rbfox2	0	Rbfox2	74	fiveUTR	Rbfox2	Merged.43109	588	652	621	807	NA	NA	NA	NA		0	0	0	0		0	0	0	0		0	0	0	0		0	0	0	0		0	0	0	0		0	0	0	0		0	0	0	0		0	0	0	0		0	0	0	0		0	0	0	0		0	0	0	0	SP9_E13.5_BG_WT_1_peak_2522	8	2.08487	3.29087	4.07873	H3K27ac_BG_WT_DLX_peak_155166	6.24834	18.561	H3K27ac_E13.5_BG_WT_NKX_1_peak_119977	10.0676	29.0588	H3K27ac_E13.5_BG_WT_NKX_2_peak_96948	4.05745	7.47933	H3K27me3_BG_WT_DLX_peak_79655	4.08742	7.05437		0	0		0	0		0	0		0	0		0	0		0	0	H3K4me3_BG_WT_DLX_peak_37788	16.8009	55.5656	H3K4me3_E13.5_BG_WT_NKX_1_peak_31181	18.2117	48.3967	H3K4me3_E13.5_BG_WT_NKX_2_peak_159064	19.3074	51.2678	H3K4me3_E13.5_BG_WT_NKX_3_peak_27995	17.7107	47.0394	H3K4me3_E13.5_BG_WT_NKX_4_peak_25431	19.2381	50.5704	8_D	1647	11	PSC	1647	201	9	hmm.177719
chr15	77306830	77307137	308	*	1	Rbfox2	0	Rbfox2	286	Rbfox2	0	Apol7a	81079	Rbfox2	0	Rbfox2	466	Promoter	Rbfox2	Merged.43110	473	594	522	807	NA	NA	NA	NA		0	0	0	0		0	0	0	0		0	0	0	0	DLX2_E13.5_BG_WT_1_peak_5974	13.05	1.77677	4.28266	6.84622		0	0	0	0		0	0	0	0		0	0	0	0		0	0	0	0		0	0	0	0		0	0	0	0		0	0	0	0		0	0	0	0	H3K27ac_BG_WT_DLX_peak_155166	6.24834	18.561	H3K27ac_E13.5_BG_WT_NKX_1_peak_119977	10.0676	29.0588	H3K27ac_E13.5_BG_WT_NKX_2_peak_96948	4.05745	7.47933	H3K27me3_BG_WT_DLX_peak_79655	4.08742	7.05437		0	0		0	0		0	0	H3K4me1_E13.5_BG_WT_NKX_1_peak_107846	3.93357	7.77633		0	0		0	0	H3K4me3_BG_WT_DLX_peak_37788	16.8009	55.5656	H3K4me3_E13.5_BG_WT_NKX_1_peak_31181	18.2117	48.3967	H3K4me3_E13.5_BG_WT_NKX_2_peak_159064	19.3074	51.2678	H3K4me3_E13.5_BG_WT_NKX_3_peak_27995	17.7107	47.0394	H3K4me3_E13.5_BG_WT_NKX_4_peak_25431	19.2381	50.5704	6_P	1647	11	PSC	1647	308	9	hmm.177719
chr15	77358693	77358891	199	*	1	Apol7a	40019	Apol7a	30112	Apol7a	37351	Apol7a	29325	Apol7a	29325	Apol7a	31124	Intergenic	Apol7a	Merged.43111	255	262	NA	NA	NA	NA	NA	NA		0	0	0	0		0	0	0	0		0	0	0	0		0	0	0	0		0	0	0	0		0	0	0	0		0	0	0	0	NKX2.1_E13.5_BG_WT_2_peak_2307	16	3.21917	5.23543	9.49191		0	0	0	0		0	0	0	0		0	0	0	0		0	0	0	0	H3K27ac_BG_WT_DLX_peak_155184	4.63686	10.9768	H3K27ac_E13.5_BG_WT_NKX_1_peak_119996	7.33325	18.024	H3K27ac_E13.5_BG_WT_NKX_2_peak_96964	3.7579	6.81654		0	0		0	0		0	0	H3K4me1_BG_WT_DLX_peak_106057	4.52709	10.3114	H3K4me1_E13.5_BG_WT_NKX_1_peak_107857	5.76108	13.2923	H3K4me1_E13.5_BG_WT_NKX_2_peak_169253	2.99883	3.74728	H3K4me1_E13.5_BG_WT_NKX_3_peak_151574	2.60954	2.92964	H3K4me3_BG_WT_DLX_peak_37794	8.7871	22.3606	H3K4me3_E13.5_BG_WT_NKX_1_peak_31188	8.7133	17.5217	H3K4me3_E13.5_BG_WT_NKX_2_peak_159083	6.34068	11.7472	H3K4me3_E13.5_BG_WT_NKX_3_peak_28002	10.6157	23.8131	H3K4me3_E13.5_BG_WT_NKX_4_peak_25435	11.2037	24.5016	5_D	1647	11	PSC	1647	199	2	hmm.177756
chr15	77842293	77842585	293	*	1	Myh9	0	Myh9	29080	Myh9	117	Txn2	72465	Myh9	117	Myh9	336	Promoter	Myh9	Merged.43114	400	458	388	39	NA	NA	NA	NA		0	0	0	0		0	0	0	0		0	0	0	0		0	0	0	0		0	0	0	0		0	0	0	0		0	0	0	0		0	0	0	0		0	0	0	0		0	0	0	0	PBX1_E13.5_BG_WT_1_peak_1197	42	4.30677	7.94963	26.9434		0	0	0	0	H3K27ac_BG_WT_DLX_peak_155249	2.92307	4.56871	H3K27ac_E13.5_BG_WT_NKX_1_peak_120036	5.12991	10.8652	H3K27ac_E13.5_BG_WT_NKX_2_peak_96995	3.45126	5.72475		0	0		0	0		0	0		0	0	H3K4me1_E13.5_BG_WT_NKX_1_peak_107887	3.81982	7.38547	H3K4me1_E13.5_BG_WT_NKX_2_peak_169298	2.13968	2.0498		0	0	H3K4me3_BG_WT_DLX_peak_37805	13.4955	43.4387	H3K4me3_E13.5_BG_WT_NKX_1_peak_31198	12.6316	30.8154	H3K4me3_E13.5_BG_WT_NKX_2_peak_159127	10.6933	24.9378	H3K4me3_E13.5_BG_WT_NKX_3_peak_28009	11.6403	28.2238	H3K4me3_E13.5_BG_WT_NKX_4_peak_25443	12.5264	30.31	4_P	NA	NA	inside	1649	293	1	hmm.177848
chr15	77928789	77929240	452	*	1	Txn2	0	Txn2	834	Txn2	0	Foxred2	11281	Txn2	0	Txn2	0	Promoter	Txn2	Merged.43115	389	388	300	108	NA	NA	NA	NA		0	0	0	0		0	0	0	0		0	0	0	0		0	0	0	0		0	0	0	0		0	0	0	0		0	0	0	0	NKX2.1_E13.5_BG_WT_2_peak_2308	18	3.62157	5.85136	11.3287		0	0	0	0		0	0	0	0		0	0	0	0	SP9_E13.5_BG_WT_1_peak_2523	16	4.16974	6.21609	11.1933	H3K27ac_BG_WT_DLX_peak_155276	3.96699	9.06547	H3K27ac_E13.5_BG_WT_NKX_1_peak_120062	8.74725	23.4433	H3K27ac_E13.5_BG_WT_NKX_2_peak_97013	3.89435	7.13927	H3K27me3_BG_WT_DLX_peak_79728	4.86278	9.76135		0	0		0	0	H3K4me1_BG_WT_DLX_peak_106109	4.67156	10.3111	H3K4me1_E13.5_BG_WT_NKX_1_peak_107901	5.27682	11.9984	H3K4me1_E13.5_BG_WT_NKX_2_peak_169315	3.23639	4.28503	H3K4me1_E13.5_BG_WT_NKX_3_peak_151627	2.66902	3.07179	H3K4me3_BG_WT_DLX_peak_37811	11.2825	34.2386	H3K4me3_E13.5_BG_WT_NKX_1_peak_31202	14.8575	37.9973	H3K4me3_E13.5_BG_WT_NKX_2_peak_159146	13.4665	33.4398	H3K4me3_E13.5_BG_WT_NKX_3_peak_28012	15.9651	42.3876	H3K4me3_E13.5_BG_WT_NKX_4_peak_25448	16.1107	41.4037	5_P	1649	3	PSC	1649	211	9	hmm.177876
chr15	78116928	78117188	261	*	1	Cacng2	1892	Cacng2	1492	Cacng2	1703	Ift27	42274	Cacng2	1492	Cacng2	0	Intronic	Cacng2	Merged.43118	692	637	558	559	NA	NA	NA	NA		0	0	0	0		0	0	0	0		0	0	0	0	DLX2_E13.5_BG_WT_1_peak_5975	15.11	2.05724	4.91074	8.51893		0	0	0	0		0	0	0	0		0	0	0	0		0	0	0	0		0	0	0	0		0	0	0	0		0	0	0	0		0	0	0	0	H3K27ac_BG_WT_DLX_peak_155345	2.21691	2.61125	H3K27ac_E13.5_BG_WT_NKX_1_peak_120101	2.70055	3.29036	H3K27ac_E13.5_BG_WT_NKX_2_peak_97038	2.3257	2.49475	H3K27me3_BG_WT_DLX_peak_79799	4.64132	8.92798	H3K27me3_E13.5_BG_WT_NKX_1_peak_191548	2.65632	3.43741		0	0	H3K4me1_BG_WT_DLX_peak_106154	3.8254	7.46403	H3K4me1_E13.5_BG_WT_NKX_1_peak_107936	3.57387	5.84654	H3K4me1_E13.5_BG_WT_NKX_2_peak_169370	2.53025	2.82017	H3K4me1_E13.5_BG_WT_NKX_3_peak_151674	2.51996	2.71214	H3K4me3_BG_WT_DLX_peak_37831	11.8653	34.0758	H3K4me3_E13.5_BG_WT_NKX_1_peak_31207	9.58054	20.2039	H3K4me3_E13.5_BG_WT_NKX_2_peak_159190	9.46535	19.4	H3K4me3_E13.5_BG_WT_NKX_3_peak_28020	9.65665	20.2971	H3K4me3_E13.5_BG_WT_NKX_4_peak_25459	8.88116	17.557	7_D	NA	NA	inside	1650	261	1	hmm.177972
chr15	78174015	78174485	471	*	1	Ift27	0	Ift27	212	Ift27	0	Ift27	14405	Ift27	0	Ift27	246	Promoter	Ift27	Merged.43119	364	362	315	14	NA	NA	NA	NA		0	0	0	0		0	0	0	0		0	0	0	0		0	0	0	0		0	0	0	0		0	0	0	0		0	0	0	0	NKX2.1_E13.5_BG_WT_2_peak_2309	19	3.82277	6.15933	12.2807		0	0	0	0		0	0	0	0	PBX1_E13.5_BG_WT_1_peak_1198	37	3.79406	7.02526	22.0963		0	0	0	0	H3K27ac_BG_WT_DLX_peak_155371	5.13225	12.6119	H3K27ac_E13.5_BG_WT_NKX_1_peak_120112	9.61455	27.595	H3K27ac_E13.5_BG_WT_NKX_2_peak_97058	4.58892	9.30902	H3K27me3_BG_WT_DLX_peak_79816	2.66919	3.22397		0	0	H3K27me3_E13.5_BG_WT_NKX_2_peak_192115	1.9004	1.77306		0	0	H3K4me1_E13.5_BG_WT_NKX_1_peak_107953	5.34032	11.7567	H3K4me1_E13.5_BG_WT_NKX_2_peak_169391	3.62463	5.30304		0	0	H3K4me3_BG_WT_DLX_peak_37837	12.0655	34.3335	H3K4me3_E13.5_BG_WT_NKX_1_peak_31212	14.1688	34.7053	H3K4me3_E13.5_BG_WT_NKX_2_peak_159200	12.7612	31.0057	H3K4me3_E13.5_BG_WT_NKX_3_peak_28024	15.5936	39.3484	H3K4me3_E13.5_BG_WT_NKX_4_peak_25461	12.6968	30.235	5_P	1650	9	PSC	1650	199	1	hmm.178007
chr15	78181605	78182114	510	*	1	Ift27	5496	Ift27	7802	Ift27	7496	Pvalb	9003	Ift27	7496	Ift27	7836	Intergenic	Ift27	Merged.43121	343	362	300	32	NA	NA	NA	NA		0	0	0	0		0	0	0	0		0	0	0	0	DLX2_E13.5_BG_WT_1_peak_5976	17.86	2.43166	5.74819	10.2952		0	0	0	0		0	0	0	0		0	0	0	0	NKX2.1_E13.5_BG_WT_2_peak_2310	18	3.62157	5.85136	11.3287		0	0	0	0		0	0	0	0		0	0	0	0		0	0	0	0	H3K27ac_BG_WT_DLX_peak_155375	4.0232	8.72824	H3K27ac_E13.5_BG_WT_NKX_1_peak_120115	7.00485	18.312	H3K27ac_E13.5_BG_WT_NKX_2_peak_97060	3.60627	5.97671		0	0	H3K27me3_E13.5_BG_WT_NKX_1_peak_191578	1.64287	1.29093		0	0	H3K4me1_BG_WT_DLX_peak_106175	7.69586	23.8914	H3K4me1_E13.5_BG_WT_NKX_1_peak_107954	5.03301	11.5	H3K4me1_E13.5_BG_WT_NKX_2_peak_169395	3.10817	3.9971	H3K4me1_E13.5_BG_WT_NKX_3_peak_151698	2.60026	2.88386	H3K4me3_BG_WT_DLX_peak_37839	4.55419	8.1841	H3K4me3_E13.5_BG_WT_NKX_1_peak_31214	2.91042	3.2929	H3K4me3_E13.5_BG_WT_NKX_2_peak_159202	2.5398	2.63282	H3K4me3_E13.5_BG_WT_NKX_3_peak_28026	3.9127	5.10769	H3K4me3_E13.5_BG_WT_NKX_4_peak_25463	3.73762	4.79077	5_D	1650	9	PSC	1650	510	2	hmm.178017
chr15	78405852	78406366	515	*	1	Mpst	0	Tst	18	Tst	0	Tst	6120	Tst	0	Mpst	378	Promoter	Tst	Merged.43124	290	327	409	649	NA	NA	NA	NA		0	0	0	0		0	0	0	0		0	0	0	0	DLX2_E13.5_BG_WT_1_peak_5977a	13.74	1.87071	4.49202	6.84622		0	0	0	0		0	0	0	0		0	0	0	0		0	0	0	0		0	0	0	0		0	0	0	0		0	0	0	0	SP9_E13.5_BG_WT_1_peak_2524	12	3.12731	4.75348	7.38045	H3K27ac_BG_WT_DLX_peak_155441	4.33114	9.95786	H3K27ac_E13.5_BG_WT_NKX_1_peak_120146	8.99983	25.3327	H3K27ac_E13.5_BG_WT_NKX_2_peak_97089	3.65776	6.36948	H3K27me3_BG_WT_DLX_peak_79893	2.61514	3.29864	H3K27me3_E13.5_BG_WT_NKX_1_peak_191677	1.73962	1.45879	H3K27me3_E13.5_BG_WT_NKX_2_peak_192190	1.90934	1.79004	H3K4me1_BG_WT_DLX_peak_106206	4.65083	10.3891	H3K4me1_E13.5_BG_WT_NKX_1_peak_107979	3.9454	7.45877	H3K4me1_E13.5_BG_WT_NKX_2_peak_169431	2.27564	2.36206	H3K4me1_E13.5_BG_WT_NKX_3_peak_151733	3.17042	4.03176	H3K4me3_BG_WT_DLX_peak_37848	15.0475	48.4387	H3K4me3_E13.5_BG_WT_NKX_1_peak_31224	18.7017	50.0791	H3K4me3_E13.5_BG_WT_NKX_2_peak_159242	12.0503	30.1953	H3K4me3_E13.5_BG_WT_NKX_3_peak_28035	18.2649	48.2921	H3K4me3_E13.5_BG_WT_NKX_4_peak_25472	16.7052	43.195	6_P	NA	NA	inside	1650	515	2	hmm.178095
chr15	78436612	78437207	596	*	1	Kctd17	7848	Kctd17	0	Kctd17	7954	Kctd17	421	Kctd17	0	Kctd17	0	Intronic	Kctd17	Merged.43125	536	631	607	856	NA	NA	NA	NA		0	0	0	0	ASCL1_E13.5_BG_WT_2_peak_464	14	3.76904	5.59834	9.42084		0	0	0	0	DLX2_E13.5_BG_WT_1_peak_5978	17.86	2.43166	5.74819	10.2952		0	0	0	0		0	0	0	0		0	0	0	0		0	0	0	0		0	0	0	0		0	0	0	0		0	0	0	0		0	0	0	0	H3K27ac_BG_WT_DLX_peak_155453	3.69248	7.47901	H3K27ac_E13.5_BG_WT_NKX_1_peak_120153	5.60216	12.3894	H3K27ac_E13.5_BG_WT_NKX_2_peak_97095	3.22361	4.95595	H3K27me3_BG_WT_DLX_peak_79900	1.99286	1.85497		0	0		0	0	H3K4me1_BG_WT_DLX_peak_106218	5.55575	15.2073	H3K4me1_E13.5_BG_WT_NKX_1_peak_107987	4.67052	9.42437	H3K4me1_E13.5_BG_WT_NKX_2_peak_169445	2.31278	2.33857	H3K4me1_E13.5_BG_WT_NKX_3_peak_151746	2.83883	3.32196	H3K4me3_BG_WT_DLX_peak_37853	9.91321	26.0431	H3K4me3_E13.5_BG_WT_NKX_1_peak_31228	5.38928	8.79952	H3K4me3_E13.5_BG_WT_NKX_2_peak_159254	5.2994	8.82084	H3K4me3_E13.5_BG_WT_NKX_3_peak_28039	6.06029	10.3679	H3K4me3_E13.5_BG_WT_NKX_4_peak_25478	6.5679	11.5971	12_D	1650	9	PSC	1650	596	2	hmm.178118
chr15	78532138	78532414	277	*	1	C1qtnf6	486	C1qtnf6	2614	C1qtnf6	2486	Sstr3	4600	C1qtnf6	2486	C1qtnf6	2620	Intergenic	C1qtnf6	Merged.43127	343	359	305	NA	NA	NA	NA	NA		0	0	0	0	ASCL1_E13.5_BG_WT_2_peak_465	13	3.49982	5.22511	8.46656		0	0	0	0		0	0	0	0		0	0	0	0		0	0	0	0		0	0	0	0		0	0	0	0		0	0	0	0		0	0	0	0		0	0	0	0		0	0	0	0	H3K27ac_BG_WT_DLX_peak_155502	3.0674	5.18383	H3K27ac_E13.5_BG_WT_NKX_1_peak_120182	3.64082	6.42702	H3K27ac_E13.5_BG_WT_NKX_2_peak_97123	2.91611	4.1403		0	0		0	0		0	0	H3K4me1_BG_WT_DLX_peak_106243	3.5318	6.2194	H3K4me1_E13.5_BG_WT_NKX_1_peak_108007	4.31482	8.99403	H3K4me1_E13.5_BG_WT_NKX_2_peak_169467	2.82799	3.38694	H3K4me1_E13.5_BG_WT_NKX_3_peak_151765	2.81959	3.26611	H3K4me3_BG_WT_DLX_peak_37859	7.23068	17.5559	H3K4me3_E13.5_BG_WT_NKX_1_peak_31233	10.1879	22.5591	H3K4me3_E13.5_BG_WT_NKX_2_peak_159276	11.0833	24.5878	H3K4me3_E13.5_BG_WT_NKX_3_peak_28044	8.69635	17.7027	H3K4me3_E13.5_BG_WT_NKX_4_peak_25481	8.1032	16.1613	12_D	1650	9	PSC	1650	214	4	hmm.178163
chr15	78579903	78580327	425	*	1	Rac2	5119	Rac2	7257	Rac2	7119	Rac2	17995	Rac2	7119	Rac2	7292	Intergenic	Rac2	Merged.43128	NA	NA	NA	NA	NA	NA	NA	NA		0	0	0	0		0	0	0	0		0	0	0	0	DLX2_E13.5_BG_WT_1_peak_5979	10.3	1.40235	3.44521	4.56237		0	0	0	0		0	0	0	0		0	0	0	0		0	0	0	0		0	0	0	0		0	0	0	0		0	0	0	0		0	0	0	0	H3K27ac_BG_WT_DLX_peak_155535	4.84581	11.295	H3K27ac_E13.5_BG_WT_NKX_1_peak_120194	10.804	30.8422	H3K27ac_E13.5_BG_WT_NKX_2_peak_97133	4.02406	7.22533		0	0	H3K27me3_E13.5_BG_WT_NKX_1_peak_191750	1.61324	1.24299		0	0	H3K4me1_BG_WT_DLX_peak_106255	6.37931	17.6743	H3K4me1_E13.5_BG_WT_NKX_1_peak_108015	6.0442	14.9673	H3K4me1_E13.5_BG_WT_NKX_2_peak_169482	3.07686	3.97576	H3K4me1_E13.5_BG_WT_NKX_3_peak_151776	3.20118	4.1848	H3K4me3_BG_WT_DLX_peak_37866	9.23731	23.5771	H3K4me3_E13.5_BG_WT_NKX_1_peak_31238	7.41905	13.7577	H3K4me3_E13.5_BG_WT_NKX_2_peak_159289	5.75272	9.67881	H3K4me3_E13.5_BG_WT_NKX_3_peak_28049	7.91594	15.7658	H3K4me3_E13.5_BG_WT_NKX_4_peak_25484	7.79586	15.0184	7_D	1650	9	PSC	1650	425	2	hmm.178187
chr15	78634427	78634714	288	*	1	Cyth4	37180	Cyth4	13862	Cyth4	37226	Cyth4	12407	Cyth4	12407	Cyth4	13932	Intergenic	Cyth4	Merged.43131	481	506	536	136	NA	NA	NA	NA		0	0	0	0		0	0	0	0		0	0	0	0		0	0	0	0		0	0	0	0		0	0	0	0		0	0	0	0	NKX2.1_E13.5_BG_WT_2_peak_2311	13	2.61558	4.31153	6.92391		0	0	0	0		0	0	0	0		0	0	0	0		0	0	0	0	H3K27ac_BG_WT_DLX_peak_155561	4.00086	8.16019	H3K27ac_E13.5_BG_WT_NKX_1_peak_120223	7.02744	17.736	H3K27ac_E13.5_BG_WT_NKX_2_peak_97156	3.48504	5.59832		0	0		0	0		0	0	H3K4me1_BG_WT_DLX_peak_106273	6.24737	17.2684	H3K4me1_E13.5_BG_WT_NKX_1_peak_108027	5.69176	13.7593	H3K4me1_E13.5_BG_WT_NKX_2_peak_169499	3.2153	4.35402	H3K4me1_E13.5_BG_WT_NKX_3_peak_151789	2.73215	3.1456	H3K4me3_BG_WT_DLX_peak_37872	2.84279	3.55124	H3K4me3_E13.5_BG_WT_NKX_1_peak_31242	1.84739	1.51103	H3K4me3_E13.5_BG_WT_NKX_2_peak_159298	2.37351	2.30164	H3K4me3_E13.5_BG_WT_NKX_3_peak_28053	2.5447	2.58709	H3K4me3_E13.5_BG_WT_NKX_4_peak_25488	2.27597	2.13568	5_D	1650	9	PSC	1650	288	2	hmm.178218
chr15	78683287	78683976	690	*	1	Elfn2	33937	Elfn2	8941	Elfn2	8546	Elfn2	11413	Elfn2	8546	Elfn2	0	Intronic	Elfn2	Merged.43132	658	623	582	129	NA	NA	NA	NA		0	0	0	0	ASCL1_E13.5_BG_WT_2_peak_466	13	3.49982	5.22511	8.46656		0	0	0	0	DLX2_E13.5_BG_WT_1_peak_5980	42.59	5.79867	13.2852	38.3484		0	0	0	0		0	0	0	0		0	0	0	0		0	0	0	0		0	0	0	0	OTX2_E13.5_BG_WT_3_peak_693	21	4.35865	6.92196	14.5152		0	0	0	0		0	0	0	0	H3K27ac_BG_WT_DLX_peak_155572	4.48997	9.99574	H3K27ac_E13.5_BG_WT_NKX_1_peak_120248	6.20771	14.9897	H3K27ac_E13.5_BG_WT_NKX_2_peak_97175	3.07276	4.43024		0	0	H3K27me3_E13.5_BG_WT_NKX_1_peak_191788	1.81377	1.58312		0	0	H3K4me1_BG_WT_DLX_peak_106286	5.91298	16.2249	H3K4me1_E13.5_BG_WT_NKX_1_peak_108042	5.02422	10.9887	H3K4me1_E13.5_BG_WT_NKX_2_peak_169526	2.36377	2.47935	H3K4me1_E13.5_BG_WT_NKX_3_peak_151810	2.68874	3.08223	H3K4me3_BG_WT_DLX_peak_37882	5.50378	10.6978	H3K4me3_E13.5_BG_WT_NKX_1_peak_31243	2.47914	2.46902	H3K4me3_E13.5_BG_WT_NKX_2_peak_159306	3.32451	4.12485	H3K4me3_E13.5_BG_WT_NKX_3_peak_28054	2.8284	3.11222	H3K4me3_E13.5_BG_WT_NKX_4_peak_25489	3.65546	4.6603	2_D	NA	NA	inside	1650	690	2	hmm.178246
chr15	78735511	78736303	793	*	1	Elfn2	15397	Mfng	20274	Elfn2	17397	Mfng	19579	Elfn2	17397	Elfn2	17524	Intergenic	Elfn2	Merged.43133	580	614	578	165	NA	NA	NA	NA		0	0	0	0	ASCL1_E13.5_BG_WT_2_peak_468	16	4.30747	6.34478	11.4106		0	0	0	0	DLX2_E13.5_BG_WT_1_peak_5981	30.23	4.11584	9.51671	23.7711		0	0	0	0		0	0	0	0		0	0	0	0	NKX2.1_E13.5_BG_WT_2_peak_2313	22	4.42636	7.08323	15.2585		0	0	0	0		0	0	0	0		0	0	0	0	SP9_E13.5_BG_WT_1_peak_2525	14	3.64852	5.48479	9.23157	H3K27ac_BG_WT_DLX_peak_155589	6.56772	19.0359	H3K27ac_E13.5_BG_WT_NKX_1_peak_120272	10.6323	34.1734	H3K27ac_E13.5_BG_WT_NKX_2_peak_97194	3.90338	6.99316		0	0		0	0		0	0	H3K4me1_BG_WT_DLX_peak_106297	6.8633	20.8825	H3K4me1_E13.5_BG_WT_NKX_1_peak_108059	6.06259	15.2828	H3K4me1_E13.5_BG_WT_NKX_2_peak_169551	2.87036	3.55923	H3K4me1_E13.5_BG_WT_NKX_3_peak_151838	3.07943	3.87196	H3K4me3_BG_WT_DLX_peak_37889	5.88807	12.0473	H3K4me3_E13.5_BG_WT_NKX_1_peak_31249	5.17446	8.77706	H3K4me3_E13.5_BG_WT_NKX_2_peak_159322	3.88688	5.58371	H3K4me3_E13.5_BG_WT_NKX_3_peak_28061	5.74488	10.0761	H3K4me3_E13.5_BG_WT_NKX_4_peak_25494	4.81292	7.42711	2_D	1650	9	PSC	1650	793	2	hmm.178286
chr15	78736835	78737033	199	*	1	Elfn2	16721	Mfng	19544	Elfn2	18721	Mfng	18849	Elfn2	18721	Elfn2	18848	Intergenic	Elfn2	Merged.43134	262	276	260	NA	NA	NA	NA	NA		0	0	0	0		0	0	0	0		0	0	0	0		0	0	0	0		0	0	0	0		0	0	0	0		0	0	0	0	NKX2.1_E13.5_BG_WT_2_peak_2314	14	2.81678	4.6195	7.75298		0	0	0	0		0	0	0	0		0	0	0	0		0	0	0	0	H3K27ac_BG_WT_DLX_peak_155589	6.56772	19.0359	H3K27ac_E13.5_BG_WT_NKX_1_peak_120272	10.6323	34.1734	H3K27ac_E13.5_BG_WT_NKX_2_peak_97194	3.90338	6.99316		0	0		0	0		0	0	H3K4me1_BG_WT_DLX_peak_106297	6.8633	20.8825	H3K4me1_E13.5_BG_WT_NKX_1_peak_108059	6.06259	15.2828	H3K4me1_E13.5_BG_WT_NKX_2_peak_169551	2.87036	3.55923	H3K4me1_E13.5_BG_WT_NKX_3_peak_151838	3.07943	3.87196	H3K4me3_BG_WT_DLX_peak_37889	5.88807	12.0473	H3K4me3_E13.5_BG_WT_NKX_1_peak_31249	5.17446	8.77706	H3K4me3_E13.5_BG_WT_NKX_2_peak_159322	3.88688	5.58371	H3K4me3_E13.5_BG_WT_NKX_3_peak_28061	5.74488	10.0761	H3K4me3_E13.5_BG_WT_NKX_4_peak_25494	4.81292	7.42711	3_D	1650	9	PSC	1650	199	2	hmm.178286
chr15	78763175	78763493	319	*	1	Mfng	9752	Mfng	821	Mfng	9779	Mfng	6597	Mfng	821	Mfng	0	Intronic	Mfng	Merged.43135	340	353	333	NA	NA	NA	NA	NA		0	0	0	0		0	0	0	0		0	0	0	0	DLX2_E13.5_BG_WT_1_peak_5982	17.17	2.33771	5.53883	10.2952		0	0	0	0		0	0	0	0		0	0	0	0		0	0	0	0		0	0	0	0		0	0	0	0		0	0	0	0		0	0	0	0	H3K27ac_BG_WT_DLX_peak_155599	3.22318	5.54397	H3K27ac_E13.5_BG_WT_NKX_1_peak_120286	4.05986	6.83485	H3K27ac_E13.5_BG_WT_NKX_2_peak_97205	2.77696	3.55748		0	0		0	0		0	0	H3K4me1_BG_WT_DLX_peak_106305	5.99719	16.1517	H3K4me1_E13.5_BG_WT_NKX_1_peak_108067	3.5875	6.08323	H3K4me1_E13.5_BG_WT_NKX_2_peak_169563	2.86314	3.4541	H3K4me1_E13.5_BG_WT_NKX_3_peak_151846	2.72993	3.20294	H3K4me3_BG_WT_DLX_peak_37892	3.39163	4.67291	H3K4me3_E13.5_BG_WT_NKX_1_peak_31250	2.5354	2.57952	H3K4me3_E13.5_BG_WT_NKX_2_peak_159327	1.69899	1.33536		0	0	H3K4me3_E13.5_BG_WT_NKX_4_peak_25496	2.30356	2.18799	16_D	1650	9	PSC	1650	293	2	hmm.178304
chr15	78770800	78771434	635	*	1	Mfng	1811	Mfng	1583	Mfng	1838	Card10	3701	Mfng	1583	Mfng	0	Intronic	Mfng	Merged.43136	343	356	288	146	NA	NA	NA	NA		0	0	0	0	ASCL1_E13.5_BG_WT_2_peak_469	16	4.30747	6.34478	11.4106		0	0	0	0	DLX2_E13.5_BG_WT_1_peak_5983	32.97	4.4889	10.3542	26.0804		0	0	0	0		0	0	0	0		0	0	0	0	NKX2.1_E13.5_BG_WT_2_peak_2315	15	3.01798	4.92746	8.60952		0	0	0	0		0	0	0	0		0	0	0	0		0	0	0	0	H3K27ac_BG_WT_DLX_peak_155602	7.88335	25.3203	H3K27ac_E13.5_BG_WT_NKX_1_peak_120290	16.2159	57.7921	H3K27ac_E13.5_BG_WT_NKX_2_peak_97209	4.90974	10.3822		0	0	H3K27me3_E13.5_BG_WT_NKX_1_peak_191815	1.76888	1.50385		0	0	H3K4me1_BG_WT_DLX_peak_106309	6.7765	19.3828	H3K4me1_E13.5_BG_WT_NKX_1_peak_108069	5.45986	12.5417	H3K4me1_E13.5_BG_WT_NKX_2_peak_169567	2.65507	3.03529	H3K4me1_E13.5_BG_WT_NKX_3_peak_151851	2.67175	3.00647	H3K4me3_BG_WT_DLX_peak_37893	11.5774	34.2881	H3K4me3_E13.5_BG_WT_NKX_1_peak_31253	14.2433	35.4993	H3K4me3_E13.5_BG_WT_NKX_2_peak_159331	11.2541	26.6328	H3K4me3_E13.5_BG_WT_NKX_3_peak_28063	12.604	30.6988	H3K4me3_E13.5_BG_WT_NKX_4_peak_25498	13.6969	33.4219	4_D	1650	9	PSC	1650	635	2	hmm.178310
chr15	78773308	78773737	430	*	1	Mfng	0	Mfng	35	Mfng	0	Card10	1398	Mfng	0	Mfng	290	Promoter	Mfng	Merged.43137	330	362	282	37	NA	NA	NA	NA		0	0	0	0	ASCL1_E13.5_BG_WT_2_peak_470	24	6.46121	9.33056	20.2624		0	0	0	0	DLX2_E13.5_BG_WT_1_peak_5984	16.49	2.24513	5.32947	9.39486		0	0	0	0		0	0	0	0		0	0	0	0	NKX2.1_E13.5_BG_WT_2_peak_2316	18	3.62157	5.85136	11.3287		0	0	0	0		0	0	0	0		0	0	0	0	SP9_E13.5_BG_WT_1_peak_2526	12	3.12731	4.75348	7.38045	H3K27ac_BG_WT_DLX_peak_155602	7.88335	25.3203	H3K27ac_E13.5_BG_WT_NKX_1_peak_120290	16.2159	57.7921	H3K27ac_E13.5_BG_WT_NKX_2_peak_97209	4.90974	10.3822	H3K27me3_BG_WT_DLX_peak_79953	2.0831	2.04295		0	0		0	0	H3K4me1_BG_WT_DLX_peak_106309	6.7765	19.3828	H3K4me1_E13.5_BG_WT_NKX_1_peak_108069	5.45986	12.5417	H3K4me1_E13.5_BG_WT_NKX_2_peak_169569	2.55271	2.8478	H3K4me1_E13.5_BG_WT_NKX_3_peak_151852	2.59712	2.93746	H3K4me3_BG_WT_DLX_peak_37893	11.5774	34.2881	H3K4me3_E13.5_BG_WT_NKX_1_peak_31253	14.2433	35.4993	H3K4me3_E13.5_BG_WT_NKX_2_peak_159331	11.2541	26.6328	H3K4me3_E13.5_BG_WT_NKX_3_peak_28063	12.604	30.6988	H3K4me3_E13.5_BG_WT_NKX_4_peak_25498	13.6969	33.4219	6_P	1650	9	PSC	1650	430	2	hmm.178310
chr15	78876964	78877494	531	*	1	Gga1	0	Gga1	80	Gga1	0	Gga1	16350	Gga1	0	Gga1	123	Promoter	Gga1	Merged.43140	495	669	639	287	NA	NA	NA	NA		0	0	0	0		0	0	0	0	DLX1_E13.5_BG_WT_4_peak_2183	9.91	2.35636	3.78262	4.54609		0	0	0	0		0	0	0	0		0	0	0	0		0	0	0	0		0	0	0	0		0	0	0	0		0	0	0	0		0	0	0	0		0	0	0	0	H3K27ac_BG_WT_DLX_peak_155648	5.66376	15.6165	H3K27ac_E13.5_BG_WT_NKX_1_peak_120333	11.5747	34.3168	H3K27ac_E13.5_BG_WT_NKX_2_peak_97249	4.00715	7.42917	H3K27me3_BG_WT_DLX_peak_79976	4.0577	7.1273	H3K27me3_E13.5_BG_WT_NKX_1_peak_191853	1.62652	1.26448		0	0	H3K4me1_BG_WT_DLX_peak_106337	3.91593	7.98294	H3K4me1_E13.5_BG_WT_NKX_1_peak_108098	6.0924	14.5805	H3K4me1_E13.5_BG_WT_NKX_2_peak_169604	2.8488	3.54096	H3K4me1_E13.5_BG_WT_NKX_3_peak_151879	2.60149	2.9586	H3K4me3_BG_WT_DLX_peak_37909	17.7196	58.3987	H3K4me3_E13.5_BG_WT_NKX_1_peak_31259	14.8908	36.6759	H3K4me3_E13.5_BG_WT_NKX_2_peak_159361	15.8782	38.9713	H3K4me3_E13.5_BG_WT_NKX_3_peak_28074	16.776	42.6781	H3K4me3_E13.5_BG_WT_NKX_4_peak_25505	16.0859	39.4215	7_P	NA	NA	outside	NA	531	9	hmm.178374
chr15	78928156	78928392	237	*	1	Lgals1	1231	Lgals1	106	Lgals1	1360	Lgals1	1752	Lgals1	106	Lgals1	0	Intronic	Lgals1	Merged.43142	389	386	365	25	NA	NA	NA	NA		0	0	0	0	ASCL1_E13.5_BG_WT_2_peak_471	13	3.49982	5.22511	8.46656		0	0	0	0		0	0	0	0		0	0	0	0		0	0	0	0		0	0	0	0		0	0	0	0		0	0	0	0		0	0	0	0		0	0	0	0		0	0	0	0	H3K27ac_BG_WT_DLX_peak_155674	3.04624	5.07238	H3K27ac_E13.5_BG_WT_NKX_1_peak_120349	5.14353	10.205	H3K27ac_E13.5_BG_WT_NKX_2_peak_97255	2.98092	4.14891	H3K27me3_BG_WT_DLX_peak_79979	4.3033	7.63005	H3K27me3_E13.5_BG_WT_NKX_1_peak_191862	2.43681	2.94434		0	0	H3K4me1_BG_WT_DLX_peak_106348	5.97891	16.043	H3K4me1_E13.5_BG_WT_NKX_1_peak_108108	5.51633	12.5686	H3K4me1_E13.5_BG_WT_NKX_2_peak_169619	2.83121	3.4196	H3K4me1_E13.5_BG_WT_NKX_3_peak_151892	2.55977	2.80301	H3K4me3_BG_WT_DLX_peak_37913	7.52304	17.8982	H3K4me3_E13.5_BG_WT_NKX_1_peak_31263	4.23498	6.22419	H3K4me3_E13.5_BG_WT_NKX_2_peak_159370	3.70854	5.56618	H3K4me3_E13.5_BG_WT_NKX_3_peak_28077	4.74693	7.57656	H3K4me3_E13.5_BG_WT_NKX_4_peak_25508	4.10529	6.14796	12_D	NA	NA	inside	1651	192	2	hmm.178404
chr15	79028339	79028559	221	*	1	H1f0	0	H1f0	162	H1f0	0	H1f0	747	H1f0	0	Gcat	2561	Promoter	H1f0	Merged.43145	623	650	592	714	NA	NA	NA	NA		0	0	0	0		0	0	0	0		0	0	0	0	DLX2_E13.5_BG_WT_1_peak_5985	13.05	1.77677	4.28266	6.84622		0	0	0	0		0	0	0	0		0	0	0	0		0	0	0	0		0	0	0	0		0	0	0	0		0	0	0	0		0	0	0	0	H3K27ac_BG_WT_DLX_peak_155729	4.84133	11.8253	H3K27ac_E13.5_BG_WT_NKX_1_peak_120373	10.5108	29.4034	H3K27ac_E13.5_BG_WT_NKX_2_peak_97275	4.39247	8.43887	H3K27me3_BG_WT_DLX_peak_79986	2.98867	4.03896		0	0		0	0		0	0	H3K4me1_E13.5_BG_WT_NKX_1_peak_108131	4.64984	9.25389		0	0		0	0	H3K4me3_BG_WT_DLX_peak_37926	18.2589	62.4651	H3K4me3_E13.5_BG_WT_NKX_1_peak_31270	18.945	52.0001	H3K4me3_E13.5_BG_WT_NKX_2_peak_159395	17.1103	45.5129	H3K4me3_E13.5_BG_WT_NKX_3_peak_28082	19.1979	53.2717	H3K4me3_E13.5_BG_WT_NKX_4_peak_25513	19.6152	53.0873	6_P	NA	NA	inside	1651	221	9	hmm.178452
chr15	79062871	79063366	496	*	1	Ankrd54	0	Ankrd54	73	Ankrd54	11	Ankrd54	8861	Ankrd54	11	Ankrd54	398	Promoter	Ankrd54	Merged.43146	356	373	288	456	NA	NA	NA	NA		0	0	0	0		0	0	0	0		0	0	0	0		0	0	0	0		0	0	0	0		0	0	0	0		0	0	0	0	NKX2.1_E13.5_BG_WT_2_peak_2317	14	2.81678	4.6195	7.75298		0	0	0	0		0	0	0	0	PBX1_E13.5_BG_WT_1_peak_1199	41	4.20423	7.76476	25.9531		0	0	0	0	H3K27ac_BG_WT_DLX_peak_155745	7.09283	21.1519	H3K27ac_E13.5_BG_WT_NKX_1_peak_120387	4.71453	8.86215	H3K27ac_E13.5_BG_WT_NKX_2_peak_97284	3.55945	5.6976	H3K27me3_BG_WT_DLX_peak_79991	5.08219	10.3334		0	0		0	0		0	0	H3K4me1_E13.5_BG_WT_NKX_1_peak_108141	5.01112	11.1866		0	0		0	0	H3K4me3_BG_WT_DLX_peak_37932	11.3139	34.4434	H3K4me3_E13.5_BG_WT_NKX_1_peak_31274	15.472	40.0658	H3K4me3_E13.5_BG_WT_NKX_2_peak_159404	12.0235	29.1775	H3K4me3_E13.5_BG_WT_NKX_3_peak_28086	12.7071	31.6609	H3K4me3_E13.5_BG_WT_NKX_4_peak_25516	12.1326	29.2556	4_P	NA	NA	inside	1651	366	1	hmm.178477
chr15	79193239	79193475	237	*	1	Sox10	26748	Sox10	29522	Sox10	28748	Sox10	37301	Gm10863	16477	Gm10863	0	Intergenic	Gm10863	Merged.43149	665	692	712	652	NA	NA	NA	NA		0	0	0	0		0	0	0	0		0	0	0	0	DLX2_E13.5_BG_WT_1_peak_5986	21.3	2.90002	6.795	14.1171		0	0	0	0		0	0	0	0		0	0	0	0		0	0	0	0		0	0	0	0		0	0	0	0		0	0	0	0		0	0	0	0	H3K27ac_BG_WT_DLX_peak_155791	4.98502	11.996	H3K27ac_E13.5_BG_WT_NKX_1_peak_120423	8.79948	23.754	H3K27ac_E13.5_BG_WT_NKX_2_peak_97303	3.20919	4.78854		0	0		0	0		0	0	H3K4me1_BG_WT_DLX_peak_106413	5.72491	15.6059	H3K4me1_E13.5_BG_WT_NKX_1_peak_108166	4.48017	9.14832	H3K4me1_E13.5_BG_WT_NKX_2_peak_169695	2.26753	2.30169	H3K4me1_E13.5_BG_WT_NKX_3_peak_151962	2.6826	3.01452	H3K4me3_BG_WT_DLX_peak_37946	4.69543	8.88204	H3K4me3_E13.5_BG_WT_NKX_1_peak_31281	2.05921	1.81892	H3K4me3_E13.5_BG_WT_NKX_2_peak_159434	2.72746	3.00436	H3K4me3_E13.5_BG_WT_NKX_3_peak_28091	3.93923	5.25307	H3K4me3_E13.5_BG_WT_NKX_4_peak_25522	3.0094	3.32223	16_D	1652	23	PSC	1652	237	2	hmm.178530
chr15	79194986	79195213	228	*	1	Sox10	28495	Sox10	31269	Sox10	30495	Sox10	39048	Gm10863	14739	Gm10863	0	Intergenic	Gm10863	Merged.43150	362	378	368	NA	NA	NA	NA	NA		0	0	0	0		0	0	0	0		0	0	0	0		0	0	0	0		0	0	0	0		0	0	0	0		0	0	0	0		0	0	0	0	NR2F1_E13.5_BG_WT_1_peak_282	12.2	2.46812	5.06923	7.77234		0	0	0	0		0	0	0	0		0	0	0	0	H3K27ac_BG_WT_DLX_peak_155791	4.98502	11.996	H3K27ac_E13.5_BG_WT_NKX_1_peak_120423	8.79948	23.754	H3K27ac_E13.5_BG_WT_NKX_2_peak_97303	3.20919	4.78854		0	0		0	0		0	0	H3K4me1_BG_WT_DLX_peak_106413	5.72491	15.6059	H3K4me1_E13.5_BG_WT_NKX_1_peak_108166	4.48017	9.14832	H3K4me1_E13.5_BG_WT_NKX_2_peak_169695	2.26753	2.30169	H3K4me1_E13.5_BG_WT_NKX_3_peak_151962	2.6826	3.01452		0	0		0	0		0	0		0	0		0	0	18_D	1652	23	PSC	1652	228	3	hmm.178531
chr15	79201644	79202050	407	*	1	Pick1	25122	Pick1	27762	Pick1	27122	Sox10	45706	Gm10863	7902	Gm10863	0	Intergenic	Pick1	Merged.43151	673	709	652	239	NA	NA	NA	NA		0	0	0	0		0	0	0	0		0	0	0	0	DLX2_E13.5_BG_WT_1_peak_5987	17.17	2.33771	5.53883	10.2952		0	0	0	0		0	0	0	0		0	0	0	0		0	0	0	0		0	0	0	0		0	0	0	0		0	0	0	0		0	0	0	0	H3K27ac_BG_WT_DLX_peak_155792	4.2468	9.62306	H3K27ac_E13.5_BG_WT_NKX_1_peak_120424	8.85267	25.9602	H3K27ac_E13.5_BG_WT_NKX_2_peak_97304	3.83292	6.71522		0	0		0	0		0	0	H3K4me1_BG_WT_DLX_peak_106415	6.44422	18.2248	H3K4me1_E13.5_BG_WT_NKX_1_peak_108167	4.51574	9.52712	H3K4me1_E13.5_BG_WT_NKX_2_peak_169697	2.21653	2.18998	H3K4me1_E13.5_BG_WT_NKX_3_peak_151968	2.5348	2.72814	H3K4me3_BG_WT_DLX_peak_37947	3.77954	5.97163		0	0	H3K4me3_E13.5_BG_WT_NKX_2_peak_159437	2.00897	1.7728	H3K4me3_E13.5_BG_WT_NKX_3_peak_28092	2.19826	2.01418		0	0	8_D	1652	23	PSC	1652	407	2	hmm.178536
chr15	79229001	79229247	247	*	1	Pick1	0	Pick1	565	Pick1	0	Pick1	19745	Pick1	0	Pick1	173	Promoter	Pick1	Merged.43152	389	407	268	111	NA	NA	NA	NA		0	0	0	0		0	0	0	0		0	0	0	0		0	0	0	0		0	0	0	0		0	0	0	0		0	0	0	0	NKX2.1_E13.5_BG_WT_2_peak_2318	17	3.42037	5.5434	10.3987		0	0	0	0		0	0	0	0		0	0	0	0		0	0	0	0	H3K27ac_BG_WT_DLX_peak_155807	5.3253	13.6359	H3K27ac_E13.5_BG_WT_NKX_1_peak_120434	10.5442	30.5718	H3K27ac_E13.5_BG_WT_NKX_2_peak_97318	4.19962	7.86996	H3K27me3_BG_WT_DLX_peak_80016	3.62915	5.80883		0	0	H3K27me3_E13.5_BG_WT_NKX_2_peak_192350	1.69273	1.39777	H3K4me1_BG_WT_DLX_peak_106420	4.90481	11.1822	H3K4me1_E13.5_BG_WT_NKX_1_peak_108171	4.77215	10.3198	H3K4me1_E13.5_BG_WT_NKX_2_peak_169706	2.93534	3.60759	H3K4me1_E13.5_BG_WT_NKX_3_peak_151974	2.99172	3.70523	H3K4me3_BG_WT_DLX_peak_37950	13.931	43.824	H3K4me3_E13.5_BG_WT_NKX_1_peak_31285	18.0574	47.8539	H3K4me3_E13.5_BG_WT_NKX_2_peak_159442	13.9738	35.1214	H3K4me3_E13.5_BG_WT_NKX_3_peak_28094	17.6854	46.1233	H3K4me3_E13.5_BG_WT_NKX_4_peak_25525	18.4126	47.6513	5_P	1652	23	PSC	1652	199	2	hmm.178550
chr15	79328183	79328465	283	*	1	Pla2g6	0	Pla2g6	10213	Pla2g6	0	Maff	29390	Pla2g6	0	Pla2g6	0	Promoter	Pla2g6	Merged.43153	416	434	374	76	NA	NA	NA	NA		0	0	0	0		0	0	0	0		0	0	0	0		0	0	0	0		0	0	0	0		0	0	0	0		0	0	0	0		0	0	0	0		0	0	0	0		0	0	0	0		0	0	0	0	SP9_E13.5_BG_WT_1_peak_2527	11	2.8667	4.38783	6.50116	H3K27ac_BG_WT_DLX_peak_155848	5.49579	14.4327	H3K27ac_E13.5_BG_WT_NKX_1_peak_120466	9.3603	26.7992	H3K27ac_E13.5_BG_WT_NKX_2_peak_97331	3.58306	6.16008	H3K27me3_BG_WT_DLX_peak_80026	3.4879	5.36622		0	0		0	0	H3K4me1_BG_WT_DLX_peak_106440	1.88008	1.51315	H3K4me1_E13.5_BG_WT_NKX_1_peak_108189	5.25836	12.3229		0	0		0	0	H3K4me3_BG_WT_DLX_peak_37957	12.8412	40.1346	H3K4me3_E13.5_BG_WT_NKX_1_peak_31289	16.9949	45.1772	H3K4me3_E13.5_BG_WT_NKX_2_peak_159460	15.2863	38.591	H3K4me3_E13.5_BG_WT_NKX_3_peak_28099	14.8324	37.535	H3K4me3_E13.5_BG_WT_NKX_4_peak_25531	16.1678	40.9308	6_P	1652	23	PSC	1652	217	9	hmm.178585
chr15	79687979	79688364	386	*	1	Josd1	0	Josd1	1061	Josd1	106	Josd1	11899	Josd1	106	Josd1	1246	Promoter	Josd1	Merged.43162	241	247	NA	NA	NA	NA	NA	NA		0	0	0	0		0	0	0	0		0	0	0	0	DLX2_E13.5_BG_WT_1_peak_5988	10.3	1.40235	3.44521	4.56237		0	0	0	0		0	0	0	0		0	0	0	0		0	0	0	0		0	0	0	0		0	0	0	0		0	0	0	0		0	0	0	0	H3K27ac_BG_WT_DLX_peak_155954	3.90742	8.91723	H3K27ac_E13.5_BG_WT_NKX_1_peak_120539	7.29185	18.4547	H3K27ac_E13.5_BG_WT_NKX_2_peak_97373	3.35286	5.40094	H3K27me3_BG_WT_DLX_peak_80086	4.12536	7.32382		0	0		0	0	H3K4me1_BG_WT_DLX_peak_106510	5.35687	13.5497	H3K4me1_E13.5_BG_WT_NKX_1_peak_108254	4.47381	8.87384	H3K4me1_E13.5_BG_WT_NKX_2_peak_169829	4.56759	7.71071	H3K4me1_E13.5_BG_WT_NKX_3_peak_152081	2.95977	3.58032	H3K4me3_BG_WT_DLX_peak_37996	14.0889	43.7664	H3K4me3_E13.5_BG_WT_NKX_1_peak_31317	12.2794	28.6732	H3K4me3_E13.5_BG_WT_NKX_2_peak_159562	12.0016	27.3636	H3K4me3_E13.5_BG_WT_NKX_3_peak_28129	12.8661	30.3946	H3K4me3_E13.5_BG_WT_NKX_4_peak_25556	12.4967	28.9558	7_P	1652	23	PSC	1652	221	9	hmm.178760
chr15	79690293	79691072	780	*	1	Gtpbp1	0	Gtpbp1	0	Gtpbp1	0	Josd1	14213	Gtpbp1	0	Gtpbp1	26	Promoter	Gtpbp1	Merged.43163	627	670	642	259	NA	NA	NA	NA		0	0	0	0		0	0	0	0	DLX1_E13.5_BG_WT_4_peak_2184	12.88	3.06256	4.8134	6.97307	DLX2_E13.5_BG_WT_1_peak_5989c	18.55	2.5256	5.95755	11.2187		0	0	0	0		0	0	0	0		0	0	0	0	NKX2.1_E13.5_BG_WT_2_peak_2319	50	10.0599	15.7063	49.2146		0	0	0	0		0	0	0	0	PBX1_E13.5_BG_WT_1_peak_1200	59	6.04999	11.0925	45.1417	SP9_E13.5_BG_WT_1_peak_2528	10	2.60609	4.02218	5.65583	H3K27ac_BG_WT_DLX_peak_155955	4.45555	10.1758	H3K27ac_E13.5_BG_WT_NKX_1_peak_120540	6.82167	15.7644	H3K27ac_E13.5_BG_WT_NKX_2_peak_97375	3.08787	4.31343	H3K27me3_BG_WT_DLX_peak_80087	4.98446	9.86786		0	0		0	0	H3K4me1_BG_WT_DLX_peak_106511	4.42653	9.59745	H3K4me1_E13.5_BG_WT_NKX_1_peak_108255	4.72106	9.85721	H3K4me1_E13.5_BG_WT_NKX_2_peak_169830	2.3856	2.51706	H3K4me1_E13.5_BG_WT_NKX_3_peak_152082	2.80324	3.40983	H3K4me3_BG_WT_DLX_peak_37997	9.97344	29.1704	H3K4me3_E13.5_BG_WT_NKX_1_peak_31318	10.341	23.2463	H3K4me3_E13.5_BG_WT_NKX_2_peak_159563	9.17382	20.7958	H3K4me3_E13.5_BG_WT_NKX_3_peak_28130	10.0414	23.2836	H3K4me3_E13.5_BG_WT_NKX_4_peak_25557	10.1311	22.8419	2_P	1652	23	PSC	1652	472	9	hmm.178766
chr15	79742395	79742700	306	*	1	Gm16576	0	Sun2	2549	Sun2	0	Sun2	16948	Sun2	0	Sun2	56	Promoter	Sun2	Merged.43164	503	534	484	211	NA	NA	NA	NA		0	0	0	0		0	0	0	0		0	0	0	0		0	0	0	0		0	0	0	0		0	0	0	0		0	0	0	0		0	0	0	0		0	0	0	0		0	0	0	0	PBX1_E13.5_BG_WT_1_peak_1201	34	3.48643	6.47063	19.3205		0	0	0	0	H3K27ac_BG_WT_DLX_peak_155974	5.29805	14.0098	H3K27ac_E13.5_BG_WT_NKX_1_peak_120552	7.46305	18.1111	H3K27ac_E13.5_BG_WT_NKX_2_peak_97382	3.59358	6.03567	H3K27me3_BG_WT_DLX_peak_80088	4.41984	7.91939		0	0		0	0		0	0	H3K4me1_E13.5_BG_WT_NKX_1_peak_108265	5.19447	11.4939	H3K4me1_E13.5_BG_WT_NKX_2_peak_169842	2.44339	2.65771		0	0	H3K4me3_BG_WT_DLX_peak_38003	13.5524	42.5506	H3K4me3_E13.5_BG_WT_NKX_1_peak_31322	15.5683	40.3414	H3K4me3_E13.5_BG_WT_NKX_2_peak_159573	15.5334	39.6185	H3K4me3_E13.5_BG_WT_NKX_3_peak_28132	16.3707	42.5528	H3K4me3_E13.5_BG_WT_NKX_4_peak_25560	16.7763	42.7799	4_P	1652	23	PSC	1652	306	9	hmm.178782
chr15	79774372	79774781	410	*	1	Dnal4	0	Dnal4	9487	Dnal4	0	Nptxr	11569	Dnal4	0	Dnal4	13	Promoter	Dnal4	Merged.43166	533	611	554	170	NA	NA	NA	NA		0	0	0	0		0	0	0	0		0	0	0	0		0	0	0	0		0	0	0	0		0	0	0	0		0	0	0	0		0	0	0	0		0	0	0	0		0	0	0	0	PBX1_E13.5_BG_WT_1_peak_1202	22	2.25593	4.25213	9.42007		0	0	0	0	H3K27ac_BG_WT_DLX_peak_155989	4.07416	9.23727	H3K27ac_E13.5_BG_WT_NKX_1_peak_120562	6.82494	17.1172	H3K27ac_E13.5_BG_WT_NKX_2_peak_97389	3.7115	6.51439	H3K27me3_BG_WT_DLX_peak_80090	5.94699	12.7569		0	0		0	0	H3K4me1_BG_WT_DLX_peak_106533	5.12274	12.5401	H3K4me1_E13.5_BG_WT_NKX_1_peak_108276	5.0992	11.2941	H3K4me1_E13.5_BG_WT_NKX_2_peak_169849	2.55914	2.84912	H3K4me1_E13.5_BG_WT_NKX_3_peak_152106	2.51127	2.6945	H3K4me3_BG_WT_DLX_peak_38009	14.5808	45.9573	H3K4me3_E13.5_BG_WT_NKX_1_peak_31323	16.3966	43.5512	H3K4me3_E13.5_BG_WT_NKX_2_peak_159581	16.1241	41.6963	H3K4me3_E13.5_BG_WT_NKX_3_peak_28133	14.9653	39.2054	H3K4me3_E13.5_BG_WT_NKX_4_peak_25563	18.4745	48.6072	7_P	1652	23	PSC	1652	381	1	hmm.178806
chr15	79834161	79834511	351	*	1	Npcd	0	c(Npcd, Cbx6)	0	Npcd	0	Cbx6	6181	c(Npcd, Cbx6)	0	Cbx6	18	Promoter	Npcd	Merged.43169	647	673	597	1099	NA	NA	NA	NA		0	0	0	0	ASCL1_E13.5_BG_WT_2_peak_472	22	5.92277	8.58412	17.9321		0	0	0	0		0	0	0	0		0	0	0	0		0	0	0	0		0	0	0	0		0	0	0	0		0	0	0	0		0	0	0	0		0	0	0	0		0	0	0	0	H3K27ac_BG_WT_DLX_peak_156019	6.0505	16.6916	H3K27ac_E13.5_BG_WT_NKX_1_peak_120578	11.8897	36.4723	H3K27ac_E13.5_BG_WT_NKX_2_peak_97404	3.96789	7.00818	H3K27me3_BG_WT_DLX_peak_80107	4.43218	8.04171		0	0		0	0	H3K4me1_BG_WT_DLX_peak_106551	5.51493	13.9265	H3K4me1_E13.5_BG_WT_NKX_1_peak_108290	5.77053	13.6358	H3K4me1_E13.5_BG_WT_NKX_2_peak_169868	2.908	3.52286	H3K4me1_E13.5_BG_WT_NKX_3_peak_152124	2.91016	3.50455	H3K4me3_BG_WT_DLX_peak_38018	15.2489	48.716	H3K4me3_E13.5_BG_WT_NKX_1_peak_31327	13.4885	33.2159	H3K4me3_E13.5_BG_WT_NKX_2_peak_159596	11.6836	27.4237	H3K4me3_E13.5_BG_WT_NKX_3_peak_28140	14.4486	36.0777	H3K4me3_E13.5_BG_WT_NKX_4_peak_25568	13.5802	32.9438	6_P	1652	23	PSC	1652	199	1	hmm.178850
chr15	80083278	80083989	712	*	1	Snord43	0	Rpl3	0	Rpl3	0	Rpl3	5428	Rpl3	0	Rpl3	0	Promoter	Rpl3	Merged.43175	416	437	337	25	NA	NA	NA	NA	ARX_E13.5_BG_WT_3_peak_1462	13	5.20532	6.57546	10.6586		0	0	0	0	DLX1_E13.5_BG_WT_4_peak_2185	11.89	2.82716	4.46981	6.12927	DLX2_E13.5_BG_WT_1_peak_5990	26.1	3.55354	8.26054	19.3209		0	0	0	0		0	0	0	0		0	0	0	0		0	0	0	0		0	0	0	0		0	0	0	0	PBX1_E13.5_BG_WT_1_peak_1203	24	2.46101	4.62188	10.9168	SP9_E13.5_BG_WT_1_peak_2529	14	3.64852	5.48479	9.23157	H3K27ac_BG_WT_DLX_peak_156115	4.75851	11.7465	H3K27ac_E13.5_BG_WT_NKX_1_peak_120632	11.049	34.4479	H3K27ac_E13.5_BG_WT_NKX_2_peak_97445	4.39019	8.76921	H3K27me3_BG_WT_DLX_peak_80165	4.19965	7.55161	H3K27me3_E13.5_BG_WT_NKX_1_peak_192209	1.90662	1.77364	H3K27me3_E13.5_BG_WT_NKX_2_peak_192553	1.77578	1.542	H3K4me1_BG_WT_DLX_peak_106603	3.63385	6.55831	H3K4me1_E13.5_BG_WT_NKX_1_peak_108330	4.24743	8.3942	H3K4me1_E13.5_BG_WT_NKX_2_peak_169918	2.29517	2.3688	H3K4me1_E13.5_BG_WT_NKX_3_peak_152169	2.30568	2.32663	H3K4me3_BG_WT_DLX_peak_38038	12.1305	35.6806	H3K4me3_E13.5_BG_WT_NKX_1_peak_31342	14.6169	38.1551	H3K4me3_E13.5_BG_WT_NKX_2_peak_159644	13.0968	32.8166	H3K4me3_E13.5_BG_WT_NKX_3_peak_28152	13.987	35.9059	H3K4me3_E13.5_BG_WT_NKX_4_peak_25576	14.0623	35.4149	2_P	1652	23	PSC	1652	589	1	hmm.178966
chr15	80133029	80133266	238	*	1	Tab1	0	Tab1	0	Tab1	0	Syngr1	13527	Tab1	0	Tab1	0	Promoter	Tab1	Merged.43176	554	566	506	56	NA	NA	NA	NA		0	0	0	0		0	0	0	0		0	0	0	0	DLX2_E13.5_BG_WT_1_peak_5991	12.36	1.68283	4.07329	6.05285		0	0	0	0		0	0	0	0		0	0	0	0		0	0	0	0		0	0	0	0		0	0	0	0		0	0	0	0		0	0	0	0	H3K27ac_BG_WT_DLX_peak_156133	5.02333	12.7964	H3K27ac_E13.5_BG_WT_NKX_1_peak_120642	8.04948	21.0423	H3K27ac_E13.5_BG_WT_NKX_2_peak_97452	3.7164	6.45041	H3K27me3_BG_WT_DLX_peak_80174	4.0343	7.12676		0	0	H3K27me3_E13.5_BG_WT_NKX_2_peak_192567	1.62179	1.27182	H3K4me1_BG_WT_DLX_peak_106612	2.33096	2.59031	H3K4me1_E13.5_BG_WT_NKX_1_peak_108341	2.63946	3.37874		0	0		0	0	H3K4me3_BG_WT_DLX_peak_38043	15.776	50.6232	H3K4me3_E13.5_BG_WT_NKX_1_peak_31345	17.111	44.5711	H3K4me3_E13.5_BG_WT_NKX_2_peak_159655	14.7977	36.8608	H3K4me3_E13.5_BG_WT_NKX_3_peak_28155	16.2147	41.8081	H3K4me3_E13.5_BG_WT_NKX_4_peak_25579	14.7984	36.8376	5_P	NA	NA	inside	1652	238	9	hmm.178987
chr15	80234011	80234221	211	*	1	Mief1	0	Mief1	12522	Mief1	0	Mief1	15914	Mief1	0	Mief1	0	Promoter	Mief1	Merged.43178	484	491	425	48	NA	NA	NA	NA		0	0	0	0		0	0	0	0		0	0	0	0		0	0	0	0		0	0	0	0		0	0	0	0		0	0	0	0		0	0	0	0	NR2F1_E13.5_BG_WT_1_peak_283	12.92	2.61378	5.34482	7.77234		0	0	0	0		0	0	0	0		0	0	0	0	H3K27ac_BG_WT_DLX_peak_156177	5.3682	13.8846	H3K27ac_E13.5_BG_WT_NKX_1_peak_120667	8.42308	22.3023	H3K27ac_E13.5_BG_WT_NKX_2_peak_97469	4.17891	7.77549	H3K27me3_BG_WT_DLX_peak_80180	4.82134	9.15676		0	0		0	0		0	0	H3K4me1_E13.5_BG_WT_NKX_1_peak_108364	3.37602	5.25166		0	0		0	0	H3K4me3_BG_WT_DLX_peak_38049	15.4243	49.7643	H3K4me3_E13.5_BG_WT_NKX_1_peak_31352	13.8496	34.6856	H3K4me3_E13.5_BG_WT_NKX_2_peak_159678	13.2653	32.3015	H3K4me3_E13.5_BG_WT_NKX_3_peak_28161	14.2185	35.3391	H3K4me3_E13.5_BG_WT_NKX_4_peak_25582	14.978	36.8224	3_P	1652	23	PSC	1652	211	9	hmm.179036
chr15	80264138	80264476	339	*	1	Rps19bp1	0	Rps19bp1	0	Rps19bp1	0	Rps19bp1	3154	Rps19bp1	0	Rps19bp1	0	Promoter	Rps19bp1	Merged.43183	379	323	252	35	NA	NA	NA	NA		0	0	0	0		0	0	0	0		0	0	0	0		0	0	0	0		0	0	0	0		0	0	0	0		0	0	0	0		0	0	0	0		0	0	0	0		0	0	0	0		0	0	0	0	SP9_E13.5_BG_WT_1_peak_2530	9	2.34548	3.65652	4.84726	H3K27ac_BG_WT_DLX_peak_156182	4.40627	9.67667	H3K27ac_E13.5_BG_WT_NKX_1_peak_120674	5.18145	9.97045	H3K27ac_E13.5_BG_WT_NKX_2_peak_97473	3.5324	5.72113	H3K27me3_BG_WT_DLX_peak_80183	4.40374	7.83422		0	0		0	0	H3K4me1_BG_WT_DLX_peak_106648	3.58393	6.69709	H3K4me1_E13.5_BG_WT_NKX_1_peak_108370	5.85883	13.6452	H3K4me1_E13.5_BG_WT_NKX_2_peak_169972	2.46872	2.66078	H3K4me1_E13.5_BG_WT_NKX_3_peak_152222	2.13074	1.99548	H3K4me3_BG_WT_DLX_peak_38053	12.1682	37.0973	H3K4me3_E13.5_BG_WT_NKX_1_peak_31355	14.6775	35.315	H3K4me3_E13.5_BG_WT_NKX_2_peak_159692	12.8495	30.5016	H3K4me3_E13.5_BG_WT_NKX_3_peak_28164	13.5627	32.5511	H3K4me3_E13.5_BG_WT_NKX_4_peak_25585	13.8588	32.3517	6_P	1652	23	PSC	1652	262	9	hmm.179055
chr15	80361651	80361867	217	*	1	Cacna1i	74213	Cacna1i	0	Cacna1i	63236	Cacna1i	33792	Cacna1i	0	Cacna1i	0	Intronic	Cacna1i	Merged.43184	346	353	333	NA	NA	NA	NA	NA		0	0	0	0		0	0	0	0		0	0	0	0		0	0	0	0		0	0	0	0		0	0	0	0		0	0	0	0		0	0	0	0	NR2F1_E13.5_BG_WT_1_peak_284	15.07	3.04874	6.17161	10.693		0	0	0	0		0	0	0	0		0	0	0	0		0	0		0	0		0	0		0	0		0	0		0	0	H3K4me1_BG_WT_DLX_peak_106672	4.85044	11.6607		0	0		0	0		0	0		0	0		0	0		0	0		0	0		0	0	18_D	1652	23	PSC	1652	149	8	hmm.179116
chr15	80362825	80363120	296	*	1	Cacna1i	75387	Cacna1i	552	Cacna1i	64410	Cacna1i	32539	Cacna1i	552	Cacna1i	0	Intronic	Cacna1i	Merged.43185	389	427	345	78	NA	NA	NA	NA		0	0	0	0		0	0	0	0		0	0	0	0		0	0	0	0		0	0	0	0	GSX2_E13.5_BG_WT_1_peak_1480	15	2.79625	4.67114	8.15149		0	0	0	0		0	0	0	0		0	0	0	0		0	0	0	0		0	0	0	0		0	0	0	0	H3K27ac_BG_WT_DLX_peak_156236	2.46026	3.17529	H3K27ac_E13.5_BG_WT_NKX_1_peak_120699	2.45646	2.78964	H3K27ac_E13.5_BG_WT_NKX_2_peak_97495	2.06207	1.8922		0	0		0	0		0	0	H3K4me1_BG_WT_DLX_peak_106672	4.85044	11.6607	H3K4me1_E13.5_BG_WT_NKX_1_peak_108394	3.22987	4.82505	H3K4me1_E13.5_BG_WT_NKX_2_peak_169997	2.77531	3.29364	H3K4me1_E13.5_BG_WT_NKX_3_peak_152242	3.12292	3.95474	H3K4me3_BG_WT_DLX_peak_38061	2.14366	2.10301		0	0		0	0		0	0		0	0	14_D	1652	23	PSC	1652	296	3	hmm.179117
chr15	80386498	80386696	199	*	1	Cacna1i	99060	Cacna1i	1067	Cacna1i	88083	Cacna1i	8963	Cacna1i	1067	Cacna1i	0	Intronic	Cacna1i	Merged.43186	290	299	244	NA	NA	NA	NA	NA		0	0	0	0		0	0	0	0		0	0	0	0		0	0	0	0		0	0	0	0		0	0	0	0		0	0	0	0	NKX2.1_E13.5_BG_WT_2_peak_2320	13	2.61558	4.31153	6.92391		0	0	0	0		0	0	0	0		0	0	0	0		0	0	0	0	H3K27ac_BG_WT_DLX_peak_156251	1.92747	1.91632	H3K27ac_E13.5_BG_WT_NKX_1_peak_120704	1.9703	1.76802	H3K27ac_E13.5_BG_WT_NKX_2_peak_97500	2.49282	2.81149		0	0		0	0		0	0	H3K4me1_BG_WT_DLX_peak_106677	3.05305	4.70709	H3K4me1_E13.5_BG_WT_NKX_1_peak_108398	2.90728	4.00441	H3K4me1_E13.5_BG_WT_NKX_2_peak_170006	1.86363	1.58331	H3K4me1_E13.5_BG_WT_NKX_3_peak_152249	2.29217	2.305		0	0		0	0		0	0		0	0		0	0	5_D	NA	NA	inside	1652	199	4	hmm.179123
chr15	80459839	80460667	829	*	1	Enthd1	99603	Enthd1	6874	Enthd1	99685	Enthd1	7464	Enthd1	6874	Enthd1	0	Intronic	Enthd1	Merged.43187	377	390	383	74	NA	NA	NA	NA	ARX_E13.5_BG_WT_3_peak_1463	7	2.80286	3.7574	4.61657	ASCL1_E13.5_BG_WT_2_peak_473	10	2.69217	4.10545	5.78926		0	0	0	0	DLX2_E13.5_BG_WT_1_peak_5992	52.89	7.20102	16.4257	51.6211	DLX5_E13.5_BG_WT_2_peak_1551	17	2.04713	3.78589	7.0006	GSX2_E13.5_BG_WT_1_peak_1481	16	2.98267	4.96309	9.00107		0	0	0	0	NKX2.1_E13.5_BG_WT_2_peak_2321	47	9.45632	14.7824	45.1715		0	0	0	0		0	0	0	0	PBX1_E13.5_BG_WT_1_peak_1204	20	2.05084	3.88238	7.99592		0	0	0	0	H3K27ac_BG_WT_DLX_peak_156295	2.75073	4.16317	H3K27ac_E13.5_BG_WT_NKX_1_peak_120732	6.80104	17.1037	H3K27ac_E13.5_BG_WT_NKX_2_peak_97521	3.19991	4.82678		0	0	H3K27me3_E13.5_BG_WT_NKX_1_peak_192327	1.70993	1.41209	H3K27me3_E13.5_BG_WT_NKX_2_peak_192643	1.53096	1.12725	H3K4me1_BG_WT_DLX_peak_106700	4.32345	9.8102	H3K4me1_E13.5_BG_WT_NKX_1_peak_108416	4.19154	8.29354	H3K4me1_E13.5_BG_WT_NKX_2_peak_170028	2.97501	3.76787	H3K4me1_E13.5_BG_WT_NKX_3_peak_152266	2.5845	2.91902	H3K4me3_BG_WT_DLX_peak_38070	5.76636	11.4246	H3K4me3_E13.5_BG_WT_NKX_1_peak_31360	4.36074	6.34668	H3K4me3_E13.5_BG_WT_NKX_2_peak_159729	3.85123	5.16843	H3K4me3_E13.5_BG_WT_NKX_3_peak_28170	4.64218	6.74945	H3K4me3_E13.5_BG_WT_NKX_4_peak_25589	4.8234	7.23704	2_D	NA	NA	inside	1652	761	2	hmm.179156
chr15	80577466	80578110	645	*	1	Grap2	4669	Enthd1	17113	Grap2	4724	Grap2	70492	Grap2	4724	Grap2	0	Intronic	Grap2	Merged.43189	528	530	451	404	NA	NA	NA	NA		0	0	0	0		0	0	0	0		0	0	0	0	DLX2_E13.5_BG_WT_1_peak_5993	27.48	3.74143	8.67926	20.4112		0	0	0	0	GSX2_E13.5_BG_WT_1_peak_1482	57	10.6258	16.9329	57.09		0	0	0	0	NKX2.1_E13.5_BG_WT_2_peak_2322	29	5.83475	9.239	22.8183		0	0	0	0		0	0	0	0		0	0	0	0		0	0	0	0	H3K27ac_BG_WT_DLX_peak_156350	1.99958	2.0778	H3K27ac_E13.5_BG_WT_NKX_1_peak_120781	3.61156	5.39664	H3K27ac_E13.5_BG_WT_NKX_2_peak_97569	2.71656	3.40135	H3K27me3_BG_WT_DLX_peak_80252	2.99519	4.22325	H3K27me3_E13.5_BG_WT_NKX_1_peak_192375	2.52944	3.07001	H3K27me3_E13.5_BG_WT_NKX_2_peak_192679	2.138	2.27019	H3K4me1_BG_WT_DLX_peak_106733	4.49182	10.162	H3K4me1_E13.5_BG_WT_NKX_1_peak_108457	5.28242	12.2747	H3K4me1_E13.5_BG_WT_NKX_2_peak_170082	2.88637	3.50666	H3K4me1_E13.5_BG_WT_NKX_3_peak_152310	3.19621	4.12352	H3K4me3_BG_WT_DLX_peak_38080	5.34785	10.6401	H3K4me3_E13.5_BG_WT_NKX_1_peak_31368	3.77401	5.09291	H3K4me3_E13.5_BG_WT_NKX_2_peak_159763	4.29156	6.064	H3K4me3_E13.5_BG_WT_NKX_3_peak_28180	5.36121	8.60007	H3K4me3_E13.5_BG_WT_NKX_4_peak_25595	6.12649	10.2071	2_D	1652	23	PSC	1652	534	9	hmm.179215
chr15	80710644	80711330	687	*	1	Tnrc6b	0	Fam83f	11653	Tnrc6b	0	Fam83f	10218	Tnrc6b	0	Tnrc6b	158	Promoter	Tnrc6b	Merged.43192	626	658	683	603	NA	NA	NA	NA		0	0	0	0		0	0	0	0		0	0	0	0		0	0	0	0		0	0	0	0		0	0	0	0		0	0	0	0	NKX2.1_E13.5_BG_WT_2_peak_2323	16	3.21917	5.23543	9.49191		0	0	0	0		0	0	0	0	PBX1_E13.5_BG_WT_1_peak_1206	36	3.69152	6.84038	21.1594		0	0	0	0	H3K27ac_BG_WT_DLX_peak_156414	4.29419	9.6493	H3K27ac_E13.5_BG_WT_NKX_1_peak_120825	7.23696	18.2051	H3K27ac_E13.5_BG_WT_NKX_2_peak_97625	3.71571	6.23446	H3K27me3_BG_WT_DLX_peak_80288	3.02265	4.27484		0	0		0	0		0	0	H3K4me1_E13.5_BG_WT_NKX_1_peak_108496	2.00694	1.73022	H3K4me1_E13.5_BG_WT_NKX_2_peak_170134	2.25324	2.29542		0	0	H3K4me3_BG_WT_DLX_peak_38100	13.1434	40.3299	H3K4me3_E13.5_BG_WT_NKX_1_peak_31378	13.3183	32.1765	H3K4me3_E13.5_BG_WT_NKX_2_peak_159803	13.1924	31.2501	H3K4me3_E13.5_BG_WT_NKX_3_peak_28194	13.2702	31.6685	H3K4me3_E13.5_BG_WT_NKX_4_peak_25607	12.6152	29.638	4_P	1652	23	PSC	1652	199	9	hmm.179298
chr15	80797835	80798994	1160	*	1	Tnrc6b	0	Tnrc6b	0	Tnrc6b	0	Fam83f	97409	Tnrc6b	0	Tnrc6b	0	Promoter	Tnrc6b	Merged.43193	693	813	812	1126	NA	NA	NA	NA		0	0	0	0		0	0	0	0		0	0	0	0		0	0	0	0		0	0	0	0		0	0	0	0		0	0	0	0		0	0	0	0		0	0	0	0		0	0	0	0	PBX1_E13.5_BG_WT_1_peak_1207	29	2.97372	5.54626	14.9419		0	0	0	0	H3K27ac_BG_WT_DLX_peak_156433	4.95887	11.9471	H3K27ac_E13.5_BG_WT_NKX_1_peak_120841	9.71918	27.5701	H3K27ac_E13.5_BG_WT_NKX_2_peak_97635	3.92945	6.76886	H3K27me3_BG_WT_DLX_peak_80293	2.81528	3.58023		0	0		0	0	H3K4me1_BG_WT_DLX_peak_106791	4.57022	10.0396	H3K4me1_E13.5_BG_WT_NKX_1_peak_108517	2.56596	3.11891	H3K4me1_E13.5_BG_WT_NKX_2_peak_170165	2.44908	2.61419	H3K4me1_E13.5_BG_WT_NKX_3_peak_152383	2.72304	3.14361	H3K4me3_BG_WT_DLX_peak_38104	13.3277	39.8233	H3K4me3_E13.5_BG_WT_NKX_1_peak_31385	13.5988	33.9281	H3K4me3_E13.5_BG_WT_NKX_2_peak_159827	13.8233	34.0849	H3K4me3_E13.5_BG_WT_NKX_3_peak_28197	14.7591	37.5321	H3K4me3_E13.5_BG_WT_NKX_4_peak_25612	14.8137	36.3735	1_P	1652	23	PSC	1652	565	2	hmm.179331
chr15	80799746	80800889	1144	*	1	Tnrc6b	936	Tnrc6b	941	Tnrc6b	946	Fam83f	99320	Tnrc6b	941	Tnrc6b	0	Intronic	Tnrc6b	Merged.43195	655	700	737	794	NA	NA	NA	NA	ARX_E13.5_BG_WT_3_peak_1464	16	6.40655	7.98448	14.1168		0	0	0	0		0	0	0	0	DLX2_E13.5_BG_WT_1_peak_5994b	38.47	5.23773	12.0291	33.3071		0	0	0	0	GSX2_E13.5_BG_WT_1_peak_1483	20	3.72834	6.13087	12.6312		0	0	0	0		0	0	0	0		0	0	0	0		0	0	0	0		0	0	0	0	SP9_E13.5_BG_WT_1_peak_2531b	12	3.12731	4.75348	7.38045	H3K27ac_BG_WT_DLX_peak_156433	4.95887	11.9471	H3K27ac_E13.5_BG_WT_NKX_1_peak_120841	9.71918	27.5701	H3K27ac_E13.5_BG_WT_NKX_2_peak_97636	3.38439	5.29975	H3K27me3_BG_WT_DLX_peak_80293	2.81528	3.58023		0	0	H3K27me3_E13.5_BG_WT_NKX_2_peak_192759	1.85854	1.67713	H3K4me1_BG_WT_DLX_peak_106792	3.98212	8.1201	H3K4me1_E13.5_BG_WT_NKX_1_peak_108518	4.27804	8.30279	H3K4me1_E13.5_BG_WT_NKX_2_peak_170166	2.70785	3.20972	H3K4me1_E13.5_BG_WT_NKX_3_peak_152384	3.52895	4.94431	H3K4me3_BG_WT_DLX_peak_38104	13.3277	39.8233	H3K4me3_E13.5_BG_WT_NKX_1_peak_31385	13.5988	33.9281	H3K4me3_E13.5_BG_WT_NKX_2_peak_159827	13.8233	34.0849	H3K4me3_E13.5_BG_WT_NKX_3_peak_28197	14.7591	37.5321	H3K4me3_E13.5_BG_WT_NKX_4_peak_25612	14.8137	36.3735	2_D	1652	23	PSC	1652	689	2	hmm.179334
chr15	80822347	80822709	363	*	1	Tnrc6b	23537	Tnrc6b	23542	Tnrc6b	23547	Tnrc6b	106767	Tnrc6b	23542	Tnrc6b	0	Intronic	Tnrc6b	Merged.43196	351	365	288	73	NA	NA	NA	NA	ARX_E13.5_BG_WT_3_peak_1465	18	7.20737	8.92383	16.5482	ASCL1_E13.5_BG_WT_2_peak_474	20	5.38434	7.83767	15.6753		0	0	0	0	DLX2_E13.5_BG_WT_1_peak_5995	29.54	4.0219	9.30735	22.6368	DLX5_E13.5_BG_WT_2_peak_1552	19	2.28796	4.20654	8.44099		0	0	0	0		0	0	0	0	NKX2.1_E13.5_BG_WT_2_peak_2324	17	3.42037	5.5434	10.3987		0	0	0	0		0	0	0	0		0	0	0	0		0	0	0	0	H3K27ac_BG_WT_DLX_peak_156440	2.00988	2.10789	H3K27ac_E13.5_BG_WT_NKX_1_peak_120844	5.08879	10.1519	H3K27ac_E13.5_BG_WT_NKX_2_peak_97639	2.9367	4.06379		0	0		0	0		0	0	H3K4me1_BG_WT_DLX_peak_106800	4.59478	10.2955	H3K4me1_E13.5_BG_WT_NKX_1_peak_108526	3.58361	6.31207	H3K4me1_E13.5_BG_WT_NKX_2_peak_170179	2.66884	3.07676	H3K4me1_E13.5_BG_WT_NKX_3_peak_152397	3.01546	3.76237	H3K4me3_BG_WT_DLX_peak_38109	2.95421	3.83986	H3K4me3_E13.5_BG_WT_NKX_1_peak_31387	2.04766	1.79684	H3K4me3_E13.5_BG_WT_NKX_2_peak_159834	2.40386	2.37507	H3K4me3_E13.5_BG_WT_NKX_3_peak_28202	2.18928	2.04175	H3K4me3_E13.5_BG_WT_NKX_4_peak_25614	4.01693	5.28252	4_D	1652	23	PSC	1652	253	2	hmm.179351
chr15	80846999	80847596	598	*	1	Tnrc6b	48189	Tnrc6b	11084	Tnrc6b	48199	Tnrc6b	81880	Tnrc6b	11084	Tnrc6b	0	Intronic	Tnrc6b	Merged.43197	533	559	543	427	NA	NA	NA	NA	ARX_E13.5_BG_WT_3_peak_1466	14	5.60573	7.04513	11.7841		0	0	0	0	DLX1_E13.5_BG_WT_4_peak_2186	22.8	5.4213	8.24934	16.8661	DLX2_E13.5_BG_WT_1_peak_5996	61.14	8.32427	18.938	64.2675	DLX5_E13.5_BG_WT_2_peak_1553	26	3.1309	5.67883	14.0924		0	0	0	0		0	0	0	0	NKX2.1_E13.5_BG_WT_2_peak_2325a	34	6.84074	10.7788	28.6554		0	0	0	0		0	0	0	0		0	0	0	0	SP9_E13.5_BG_WT_1_peak_2532	27	7.03644	10.2383	23.5116		0	0	H3K27ac_E13.5_BG_WT_NKX_1_peak_120852	4.43559	7.82441	H3K27ac_E13.5_BG_WT_NKX_2_peak_97646	1.77114	1.36213		0	0		0	0		0	0	H3K4me1_BG_WT_DLX_peak_106809	3.78519	7.1799	H3K4me1_E13.5_BG_WT_NKX_1_peak_108541	5.21093	11.4039	H3K4me1_E13.5_BG_WT_NKX_2_peak_170193	2.5558	2.86297	H3K4me1_E13.5_BG_WT_NKX_3_peak_152412	3.69001	5.24454	H3K4me3_BG_WT_DLX_peak_38113	2.15873	2.06962		0	0	H3K4me3_E13.5_BG_WT_NKX_2_peak_159845	2.54106	2.60377	H3K4me3_E13.5_BG_WT_NKX_3_peak_28204	2.67482	2.74509	H3K4me3_E13.5_BG_WT_NKX_4_peak_25617	1.91729	1.6075	2_D	1652	23	PSC	1652	598	4	hmm.179366
chr15	80862076	80862743	668	*	1	Tnrc6b	63266	Tnrc6b	1641	Tnrc6b	63276	Tnrc6b	66733	Tnrc6b	1641	Tnrc6b	0	Intronic	Tnrc6b	Merged.43198	395	415	418	363	NA	NA	NA	NA		0	0	0	0		0	0	0	0	DLX1_E13.5_BG_WT_4_peak_2187	13.88	3.30034	5.157	7.84836		0	0	0	0		0	0	0	0		0	0	0	0		0	0	0	0		0	0	0	0		0	0	0	0		0	0	0	0		0	0	0	0		0	0	0	0		0	0		0	0		0	0		0	0		0	0		0	0	H3K4me1_BG_WT_DLX_peak_106818	3.85883	7.40469	H3K4me1_E13.5_BG_WT_NKX_1_peak_108548	2.87971	3.90636	H3K4me1_E13.5_BG_WT_NKX_2_peak_170200	2.26164	2.26275	H3K4me1_E13.5_BG_WT_NKX_3_peak_152421	2.23648	2.25831		0	0		0	0		0	0		0	0	H3K4me3_E13.5_BG_WT_NKX_4_peak_25618	2.31032	2.17426	9_D	NA	NA	inside	1652	668	4	hmm.179382
chr15	80886085	80886318	234	*	1	Mir5113	51720	Tnrc6b	640	Adsl	62171	Tnrc6b	43158	Tnrc6b	640	Tnrc6b	0	Intergenic	Mir5113	Merged.43199	NA	NA	NA	NA	NA	NA	NA	NA		0	0	0	0		0	0	0	0	DLX1_E13.5_BG_WT_4_peak_2188	13.88	3.30034	5.157	7.84836		0	0	0	0		0	0	0	0		0	0	0	0		0	0	0	0		0	0	0	0		0	0	0	0		0	0	0	0		0	0	0	0		0	0	0	0		0	0		0	0		0	0		0	0		0	0		0	0		0	0		0	0		0	0		0	0		0	0		0	0		0	0		0	0		0	0	6_D	NA	NA	inside	1652	234	7	hmm.179388
chr15	80929343	80929648	306	*	1	Mir5113	8390	Tnrc6b	0	Adsl	18841	Tnrc6b	0	Tnrc6b	0	Tnrc6b	254	threeUTR	Mir5113	Merged.43201	862	866	837	1101	NA	NA	NA	NA		0	0	0	0		0	0	0	0		0	0	0	0		0	0	0	0		0	0	0	0		0	0	0	0		0	0	0	0		0	0	0	0	NR2F1_E13.5_BG_WT_1_peak_285	17.94	3.62935	7.27399	12.7733		0	0	0	0		0	0	0	0		0	0	0	0	H3K27ac_BG_WT_DLX_peak_156463	2.07706	2.207		0	0		0	0		0	0		0	0		0	0		0	0		0	0		0	0		0	0		0	0		0	0	H3K4me3_E13.5_BG_WT_NKX_2_peak_159868	1.60143	1.21501		0	0		0	0	18_D	1652	23	PSC	1652	306	8	hmm.179394
chr15	80948618	80948832	215	*	1	Adsl	0	Adsl	0	Adsl	70	Tnrc6b	7531	Adsl	0	Adsl	0	Promoter	Adsl	Merged.43203	598	579	502	127	NA	NA	NA	NA		0	0	0	0		0	0	0	0		0	0	0	0		0	0	0	0		0	0	0	0		0	0	0	0		0	0	0	0		0	0	0	0	NR2F1_E13.5_BG_WT_1_peak_286	13.63	2.75742	5.62042	8.71703		0	0	0	0		0	0	0	0		0	0	0	0	H3K27ac_BG_WT_DLX_peak_156469	4.21931	9.01849	H3K27ac_E13.5_BG_WT_NKX_1_peak_120870	4.74999	9.5549	H3K27ac_E13.5_BG_WT_NKX_2_peak_97655	3.22818	4.7901	H3K27me3_BG_WT_DLX_peak_80294	3.08403	4.2926	H3K27me3_E13.5_BG_WT_NKX_1_peak_192527	2.07038	2.08176		0	0	H3K4me1_BG_WT_DLX_peak_106826	4.62488	10.767	H3K4me1_E13.5_BG_WT_NKX_1_peak_108561	3.51653	5.7874	H3K4me1_E13.5_BG_WT_NKX_2_peak_170219	2.17981	2.14118		0	0	H3K4me3_BG_WT_DLX_peak_38116	14.4784	45.6414	H3K4me3_E13.5_BG_WT_NKX_1_peak_31396	16.1079	41.7739	H3K4me3_E13.5_BG_WT_NKX_2_peak_159873	17.5599	46.2623	H3K4me3_E13.5_BG_WT_NKX_3_peak_28209	16.0877	41.864	H3K4me3_E13.5_BG_WT_NKX_4_peak_25621	17.0454	43.4236	3_P	1652	23	PSC	1652	215	9	hmm.179406
chr15	80997387	80997585	199	*	1	Sgsm3	19422	Sgsm3	5042	Sgsm3	4983	Sgsm3	14151	Sgsm3	4983	Sgsm3	0	Intronic	Sgsm3	Merged.43204	NA	NA	NA	NA	NA	NA	NA	NA		0	0	0	0		0	0	0	0		0	0	0	0	DLX2_E13.5_BG_WT_1_peak_5997	13.05	1.77677	4.28266	6.84622		0	0	0	0		0	0	0	0		0	0	0	0		0	0	0	0		0	0	0	0		0	0	0	0		0	0	0	0		0	0	0	0		0	0		0	0		0	0		0	0		0	0		0	0	H3K4me1_BG_WT_DLX_peak_106831	2.24939	2.43199	H3K4me1_E13.5_BG_WT_NKX_1_peak_108565	2.42126	2.77022	H3K4me1_E13.5_BG_WT_NKX_2_peak_170235	2.21365	2.24866		0	0		0	0		0	0		0	0		0	0		0	0	6_D	1652	23	PSC	1652	199	4	hmm.179415
chr15	81064191	81064496	306	*	1	Mkl1	40351	Mkl1	18836	Mkl1	18836	Mkl1	50906	Mkl1	18836	Mkl1	0	Intronic	Mkl1	Merged.43205	359	373	329	NA	NA	NA	NA	NA		0	0	0	0		0	0	0	0		0	0	0	0	DLX2_E13.5_BG_WT_1_peak_5998	21.3	2.90002	6.795	14.1171		0	0	0	0		0	0	0	0		0	0	0	0		0	0	0	0		0	0	0	0		0	0	0	0		0	0	0	0		0	0	0	0		0	0		0	0		0	0		0	0		0	0		0	0		0	0	H3K4me1_E13.5_BG_WT_NKX_1_peak_108579	1.69972	1.15415		0	0		0	0		0	0		0	0		0	0		0	0		0	0	7_D	1652	23	PSC	1652	306	8	hmm.179438
chr15	81190677	81191151	475	*	1	4930483J18Rik	0	Mchr1	44622	Mkl1	0	Mchr1	46961	Mkl1	0	4930483J18Rik	0	Promoter	Mkl1	Merged.43208	470	445	416	915	NA	NA	NA	NA		0	0	0	0		0	0	0	0		0	0	0	0		0	0	0	0		0	0	0	0		0	0	0	0		0	0	0	0		0	0	0	0		0	0	0	0		0	0	0	0	PBX1_E13.5_BG_WT_1_peak_1208	63	6.46016	11.832	49.7497		0	0	0	0	H3K27ac_BG_WT_DLX_peak_156580	5.86082	15.5592	H3K27ac_E13.5_BG_WT_NKX_1_peak_120939	6.5014	16.0871	H3K27ac_E13.5_BG_WT_NKX_2_peak_97699	4.04007	7.36506	H3K27me3_BG_WT_DLX_peak_80298	2.37825	2.5998	H3K27me3_E13.5_BG_WT_NKX_1_peak_192573	1.92171	1.8018		0	0		0	0	H3K4me1_E13.5_BG_WT_NKX_1_peak_108630	5.38673	12.1163		0	0	H3K4me1_E13.5_BG_WT_NKX_3_peak_152523	2.37715	2.45802	H3K4me3_BG_WT_DLX_peak_38125	14.3694	46.2709	H3K4me3_E13.5_BG_WT_NKX_1_peak_31407	14.5561	37.0343	H3K4me3_E13.5_BG_WT_NKX_2_peak_159937	12.5917	30.7842	H3K4me3_E13.5_BG_WT_NKX_3_peak_28224	13.3464	33.9308	H3K4me3_E13.5_BG_WT_NKX_4_peak_25628	13.6586	33.258	4_P	1652	23	PSC	1652	351	1	hmm.179505
chr15	81309162	81309384	223	*	1	Slc25a17	51181	Slc25a17	10244	Slc25a17	51346	Slc25a17	9536	Slc25a17	9536	Slc25a17	10392	Intergenic	Slc25a17	Merged.43210	348	NA	NA	NA	NA	NA	NA	NA		0	0	0	0		0	0	0	0		0	0	0	0		0	0	0	0		0	0	0	0		0	0	0	0		0	0	0	0		0	0	0	0	NR2F1_E13.5_BG_WT_1_peak_287	19.37	3.91865	7.82518	14.9466		0	0	0	0		0	0	0	0		0	0	0	0		0	0		0	0		0	0		0	0		0	0		0	0		0	0		0	0		0	0		0	0		0	0		0	0		0	0		0	0		0	0	18_D	NA	NA	outside	NA	223	7	hmm.179574
chr15	81309590	81309788	199	*	1	Slc25a17	50777	Slc25a17	9840	Slc25a17	50942	Slc25a17	9132	Slc25a17	9132	Slc25a17	9988	Intergenic	Slc25a17	Merged.43211	300	NA	NA	NA	NA	NA	NA	NA		0	0	0	0		0	0	0	0		0	0	0	0		0	0	0	0		0	0	0	0		0	0	0	0		0	0	0	0		0	0	0	0	NR2F1_E13.5_BG_WT_1_peak_288	16.5	3.33804	6.7228	11.7209		0	0	0	0		0	0	0	0		0	0	0	0		0	0		0	0		0	0		0	0		0	0		0	0		0	0		0	0		0	0		0	0		0	0		0	0		0	0		0	0		0	0	18_D	NA	NA	outside	NA	199	7	hmm.179574
chr15	81310151	81310355	205	*	1	Slc25a17	50210	Slc25a17	9273	Slc25a17	50375	Slc25a17	8565	Slc25a17	8565	Slc25a17	9421	Intergenic	Slc25a17	Merged.43212	255	247	NA	NA	NA	NA	NA	NA		0	0	0	0		0	0	0	0		0	0	0	0		0	0	0	0		0	0	0	0		0	0	0	0		0	0	0	0		0	0	0	0	NR2F1_E13.5_BG_WT_1_peak_289	14.35	2.90308	5.89601	9.69121		0	0	0	0		0	0	0	0		0	0	0	0		0	0		0	0		0	0		0	0		0	0		0	0		0	0		0	0		0	0		0	0		0	0		0	0		0	0		0	0		0	0	18_D	NA	NA	outside	NA	205	7	hmm.179574
chr15	81360685	81360982	298	*	1	Slc25a17	0	Slc25a17	0	Slc25a17	0	St13	4061	Slc25a17	0	Slc25a17	8	Promoter	Slc25a17	Merged.43213	530	524	429	82	NA	NA	NA	NA		0	0	0	0		0	0	0	0		0	0	0	0	DLX2_E13.5_BG_WT_1_peak_5999	27.48	3.74143	8.67926	20.4112		0	0	0	0		0	0	0	0		0	0	0	0		0	0	0	0		0	0	0	0		0	0	0	0		0	0	0	0		0	0	0	0	H3K27ac_BG_WT_DLX_peak_156636	3.7273	8.32133	H3K27ac_E13.5_BG_WT_NKX_1_peak_120971	6.23596	14.1216	H3K27ac_E13.5_BG_WT_NKX_2_peak_97730	3.71309	6.34903	H3K27me3_BG_WT_DLX_peak_80323	3.85225	6.3254		0	0		0	0	H3K4me1_BG_WT_DLX_peak_106929	3.97593	7.82736	H3K4me1_E13.5_BG_WT_NKX_1_peak_108660	4.17304	8.06765	H3K4me1_E13.5_BG_WT_NKX_2_peak_170355	2.88827	3.45261	H3K4me1_E13.5_BG_WT_NKX_3_peak_152560	2.83695	3.31806	H3K4me3_BG_WT_DLX_peak_38135	11.0232	34.0147	H3K4me3_E13.5_BG_WT_NKX_1_peak_31419	17.4635	47.1028	H3K4me3_E13.5_BG_WT_NKX_2_peak_159986	13.1201	33.4817	H3K4me3_E13.5_BG_WT_NKX_3_peak_28231	15.5762	41.4741	H3K4me3_E13.5_BG_WT_NKX_4_peak_25636	13.9009	34.7988	7_P	1653	5	PSC	1653	182	1	hmm.179587
chr15	81399378	81400259	882	*	1	Xpnpep3	0	St13	0	St13	0	Dnajb7	6828	St13	0	St13	0	Promoter	St13	Merged.43214	599	620	543	395	NA	NA	NA	NA		0	0	0	0		0	0	0	0		0	0	0	0	DLX2_E13.5_BG_WT_1_peak_6001	15.11	2.05724	4.91074	8.51893		0	0	0	0		0	0	0	0		0	0	0	0		0	0	0	0		0	0	0	0		0	0	0	0		0	0	0	0	SP9_E13.5_BG_WT_1_peak_2533	12	3.12731	4.75348	7.38045	H3K27ac_BG_WT_DLX_peak_156637	5.80974	16.5627	H3K27ac_E13.5_BG_WT_NKX_1_peak_120973	12.3215	37.5053	H3K27ac_E13.5_BG_WT_NKX_2_peak_97732	3.68643	6.30354	H3K27me3_BG_WT_DLX_peak_80324	4.4351	8.23357	H3K27me3_E13.5_BG_WT_NKX_1_peak_192652	1.98494	1.89109		0	0	H3K4me1_BG_WT_DLX_peak_106931	3.26065	5.40384	H3K4me1_E13.5_BG_WT_NKX_1_peak_108661	3.48553	5.60519	H3K4me1_E13.5_BG_WT_NKX_2_peak_170365	2.73867	3.23643	H3K4me1_E13.5_BG_WT_NKX_3_peak_152570	2.61952	2.96822	H3K4me3_BG_WT_DLX_peak_38136	14.1509	46.1969	H3K4me3_E13.5_BG_WT_NKX_1_peak_31421	16.7573	44.2171	H3K4me3_E13.5_BG_WT_NKX_2_peak_159999	17.7474	47.1653	H3K4me3_E13.5_BG_WT_NKX_3_peak_28233	16.1933	43.3774	H3K4me3_E13.5_BG_WT_NKX_4_peak_25639	17.9731	47.6098	1_P	1653	5	PSC	1653	882	9	hmm.179595
chr15	81466534	81466750	217	*	1	Rbx1	18	Rbx1	83	Rbx1	161	Rbx1	8348	Rbx1	83	Rbx1	0	Intronic	Rbx1	Merged.43218	458	546	454	299	NA	NA	NA	NA		0	0	0	0		0	0	0	0		0	0	0	0		0	0	0	0		0	0	0	0		0	0	0	0		0	0	0	0		0	0	0	0		0	0	0	0		0	0	0	0	PBX1_E13.5_BG_WT_1_peak_1209	30	3.07627	5.73113	15.7911		0	0	0	0	H3K27ac_BG_WT_DLX_peak_156642	5.22749	13.7095	H3K27ac_E13.5_BG_WT_NKX_1_peak_120980	8.65564	24.1362	H3K27ac_E13.5_BG_WT_NKX_2_peak_97736	2.94662	4.17503	H3K27me3_BG_WT_DLX_peak_80327	3.78748	6.1057		0	0		0	0		0	0		0	0		0	0		0	0	H3K4me3_BG_WT_DLX_peak_38139	12.7457	40.0309	H3K4me3_E13.5_BG_WT_NKX_1_peak_31426	14.6378	37.6159	H3K4me3_E13.5_BG_WT_NKX_2_peak_160015	13.2225	33.6056	H3K4me3_E13.5_BG_WT_NKX_3_peak_28235	15.1604	39.4246	H3K4me3_E13.5_BG_WT_NKX_4_peak_25641	15.1881	39.4504	8_D	1653	5	PSC	1653	217	9	hmm.179611
chr15	81584977	81585467	491	*	1	Ep300	0	Ep300	1161	Ep300	746	Ep300	65515	Ep300	746	Ep300	1255	Promoter	Ep300	Merged.43220	623	699	596	331	NA	NA	NA	NA		0	0	0	0		0	0	0	0		0	0	0	0	DLX2_E13.5_BG_WT_1_peak_6002	19.92	2.71213	6.37628	12.1642		0	0	0	0		0	0	0	0		0	0	0	0		0	0	0	0		0	0	0	0		0	0	0	0		0	0	0	0	SP9_E13.5_BG_WT_1_peak_2534	23	5.994	8.77566	18.7728	H3K27ac_BG_WT_DLX_peak_156663	8.23279	28.4332	H3K27ac_E13.5_BG_WT_NKX_1_peak_120993	11.9672	35.9216	H3K27ac_E13.5_BG_WT_NKX_2_peak_97749	4.17144	7.70204	H3K27me3_BG_WT_DLX_peak_80352	5.71165	12.017		0	0		0	0	H3K4me1_BG_WT_DLX_peak_106951	3.46056	6.4693	H3K4me1_E13.5_BG_WT_NKX_1_peak_108680	4.64598	8.94784	H3K4me1_E13.5_BG_WT_NKX_2_peak_170402	2.36036	2.45916		0	0	H3K4me3_BG_WT_DLX_peak_38148	16.3522	54.9714	H3K4me3_E13.5_BG_WT_NKX_1_peak_31434	20.5824	58.2684	H3K4me3_E13.5_BG_WT_NKX_2_peak_160045	20.098	55.4753	H3K4me3_E13.5_BG_WT_NKX_3_peak_28245	18.7821	52.4407	H3K4me3_E13.5_BG_WT_NKX_4_peak_25650	20.221	56.1617	6_P	1653	5	PSC	1653	199	9	hmm.179652
chr15	81586501	81586699	199	*	1	Ep300	87	Ep300	0	Ep300	0	Ep300	64283	Ep300	0	Ep300	23	fiveUTR	Ep300	Merged.43221	689	651	638	782	NA	NA	NA	NA		0	0	0	0		0	0	0	0		0	0	0	0	DLX2_E13.5_BG_WT_1_peak_6003	13.74	1.87071	4.49202	6.84622		0	0	0	0		0	0	0	0		0	0	0	0		0	0	0	0		0	0	0	0		0	0	0	0		0	0	0	0		0	0	0	0	H3K27ac_BG_WT_DLX_peak_156663	8.23279	28.4332	H3K27ac_E13.5_BG_WT_NKX_1_peak_120993	11.9672	35.9216	H3K27ac_E13.5_BG_WT_NKX_2_peak_97749	4.17144	7.70204	H3K27me3_BG_WT_DLX_peak_80352	5.71165	12.017	H3K27me3_E13.5_BG_WT_NKX_1_peak_192706	1.82468	1.60317		0	0		0	0	H3K4me1_E13.5_BG_WT_NKX_1_peak_108681	4.19492	8.18497		0	0		0	0	H3K4me3_BG_WT_DLX_peak_38148	16.3522	54.9714	H3K4me3_E13.5_BG_WT_NKX_1_peak_31434	20.5824	58.2684	H3K4me3_E13.5_BG_WT_NKX_2_peak_160045	20.098	55.4753	H3K4me3_E13.5_BG_WT_NKX_3_peak_28245	18.7821	52.4407	H3K4me3_E13.5_BG_WT_NKX_4_peak_25650	20.221	56.1617	8_D	1653	5	PSC	1653	199	9	hmm.179654
chr15	81729696	81730519	824	*	1	Rangap1	0	Rangap1	5098	Rangap1	0	Rangap1	24507	Rangap1	0	Rangap1	0	Promoter	Rangap1	Merged.43222	569	571	501	95	NA	NA	NA	NA		0	0	0	0		0	0	0	0	DLX1_E13.5_BG_WT_4_peak_2189	13.88	3.30034	5.157	7.84836	DLX2_E13.5_BG_WT_1_peak_6004	26.1	3.55354	8.26054	19.3209		0	0	0	0		0	0	0	0		0	0	0	0	NKX2.1_E13.5_BG_WT_2_peak_2326	19	3.82277	6.15933	12.2807		0	0	0	0		0	0	0	0		0	0	0	0		0	0	0	0	H3K27ac_BG_WT_DLX_peak_156680	2.33611	2.88924	H3K27ac_E13.5_BG_WT_NKX_1_peak_121007	3.72582	6.01797	H3K27ac_E13.5_BG_WT_NKX_2_peak_97755	3.2887	4.9697	H3K27me3_BG_WT_DLX_peak_80361	4.62277	8.79641		0	0		0	0	H3K4me1_BG_WT_DLX_peak_106969	2.40613	2.90771	H3K4me1_E13.5_BG_WT_NKX_1_peak_108703	3.12836	4.62804	H3K4me1_E13.5_BG_WT_NKX_2_peak_170435	1.75904	1.41799		0	0	H3K4me3_BG_WT_DLX_peak_38154	4.38741	7.16836	H3K4me3_E13.5_BG_WT_NKX_1_peak_31445	14.0391	36.8044	H3K4me3_E13.5_BG_WT_NKX_2_peak_160094	12.4941	31.4577	H3K4me3_E13.5_BG_WT_NKX_3_peak_28254	3.85839	5.05213	H3K4me3_E13.5_BG_WT_NKX_4_peak_25656	4.23647	5.68193	5_P	1653	5	PSC	1653	399	1	hmm.179694
chr15	81802490	81802843	354	*	1	Tef	0	Tef	0	Tef	0	Zc3h7b	6220	Tef	0	Tef	43	Promoter	Tef	Merged.43223	587	603	648	453	NA	NA	NA	NA		0	0	0	0	ASCL1_E13.5_BG_WT_2_peak_475	15	4.03825	5.97156	10.4027		0	0	0	0	DLX2_E13.5_BG_WT_1_peak_6005	12.36	1.68283	4.07329	6.05285		0	0	0	0		0	0	0	0		0	0	0	0		0	0	0	0		0	0	0	0		0	0	0	0		0	0	0	0	SP9_E13.5_BG_WT_1_peak_2535	11	2.8667	4.38783	6.50116	H3K27ac_BG_WT_DLX_peak_156713	3.08156	5.45132	H3K27ac_E13.5_BG_WT_NKX_1_peak_121021	5.21834	11.4805	H3K27ac_E13.5_BG_WT_NKX_2_peak_97763	2.63419	3.29434		0	0		0	0		0	0	H3K4me1_BG_WT_DLX_peak_106981	6.24296	18.2873	H3K4me1_E13.5_BG_WT_NKX_1_peak_108715	5.0498	11.9207	H3K4me1_E13.5_BG_WT_NKX_2_peak_170454	3.0905	4.05253	H3K4me1_E13.5_BG_WT_NKX_3_peak_152644	3.26223	4.23874	H3K4me3_BG_WT_DLX_peak_38157	7.84687	18.9593	H3K4me3_E13.5_BG_WT_NKX_1_peak_31448	4.91998	7.39627	H3K4me3_E13.5_BG_WT_NKX_2_peak_160114	3.66106	4.8457	H3K4me3_E13.5_BG_WT_NKX_3_peak_28256	4.675	6.84189	H3K4me3_E13.5_BG_WT_NKX_4_peak_25659	5.07904	7.75865	6_P	NA	NA	inside	1653	354	2	hmm.179713
chr15	81810724	81811428	705	*	1	Tef	0	Tef	141	Tef	0	Tef	12253	Tef	0	Tef	0	Promoter	Tef	Merged.43225	418	420	362	364	NA	NA	NA	NA		0	0	0	0		0	0	0	0		0	0	0	0		0	0	0	0		0	0	0	0		0	0	0	0		0	0	0	0		0	0	0	0		0	0	0	0		0	0	0	0		0	0	0	0	SP9_E13.5_BG_WT_1_peak_2536a	16	4.16974	6.21609	11.1933	H3K27ac_BG_WT_DLX_peak_156717	5.67233	15.0925	H3K27ac_E13.5_BG_WT_NKX_1_peak_121025	7.56757	19.7436	H3K27ac_E13.5_BG_WT_NKX_2_peak_97767	3.69201	6.24805	H3K27me3_BG_WT_DLX_peak_80368	3.53763	5.53957		0	0		0	0	H3K4me1_BG_WT_DLX_peak_106984	5.79635	15.0802	H3K4me1_E13.5_BG_WT_NKX_1_peak_108717	4.40558	9.38666	H3K4me1_E13.5_BG_WT_NKX_2_peak_170458	3.04242	3.88044	H3K4me1_E13.5_BG_WT_NKX_3_peak_152647	3.30781	4.35814	H3K4me3_BG_WT_DLX_peak_38158	15.2374	48.687	H3K4me3_E13.5_BG_WT_NKX_1_peak_31449	12.291	29.285	H3K4me3_E13.5_BG_WT_NKX_2_peak_160116	11.9747	27.8591	H3K4me3_E13.5_BG_WT_NKX_3_peak_28258	11.7222	27.1675	H3K4me3_E13.5_BG_WT_NKX_4_peak_25660	12.7943	29.9418	6_P	NA	NA	inside	1653	628	9	hmm.179722
chr15	81848427	81848690	264	*	1	Tob2	9436	Tob2	2038	Tob2	3076	Tob2	0	Tob2	0	Tob2	3182	threeUTR	Tob2	Merged.43227	711	706	692	614	NA	NA	NA	NA		0	0	0	0		0	0	0	0		0	0	0	0		0	0	0	0		0	0	0	0		0	0	0	0		0	0	0	0		0	0	0	0		0	0	0	0		0	0	0	0	PBX1_E13.5_BG_WT_1_peak_1210	33	3.38389	6.28576	18.419		0	0	0	0		0	0		0	0		0	0		0	0		0	0		0	0	H3K4me1_BG_WT_DLX_peak_106992	2.25437	2.34568	H3K4me1_E13.5_BG_WT_NKX_1_peak_108725	1.76217	1.267	H3K4me1_E13.5_BG_WT_NKX_2_peak_170465	1.82881	1.52935		0	0		0	0		0	0		0	0		0	0		0	0	15_D	NA	NA	inside	1653	173	4	hmm.179743
chr15	81858201	81858516	316	*	1	Tob2	0	Tob2	6434	Tob2	0	Phf5a	5999	Tob2	0	Tob2	265	Promoter	Tob2	Merged.43228	632	624	551	137	NA	NA	NA	NA		0	0	0	0		0	0	0	0		0	0	0	0		0	0	0	0		0	0	0	0		0	0	0	0		0	0	0	0		0	0	0	0		0	0	0	0		0	0	0	0		0	0	0	0	SP9_E13.5_BG_WT_1_peak_2537	8	2.08487	3.29087	4.07873	H3K27ac_BG_WT_DLX_peak_156735	4.6261	10.595	H3K27ac_E13.5_BG_WT_NKX_1_peak_121032	10.0418	27.3653	H3K27ac_E13.5_BG_WT_NKX_2_peak_97776	4.65019	9.23588	H3K27me3_BG_WT_DLX_peak_80371	3.46231	5.40267	H3K27me3_E13.5_BG_WT_NKX_1_peak_192762	2.11239	2.15383	H3K27me3_E13.5_BG_WT_NKX_2_peak_192987	1.98541	1.99535	H3K4me1_BG_WT_DLX_peak_106995	4.10453	8.39995	H3K4me1_E13.5_BG_WT_NKX_1_peak_108726	5.40611	12.0879		0	0	H3K4me1_E13.5_BG_WT_NKX_3_peak_152660	2.28437	2.2842	H3K4me3_BG_WT_DLX_peak_38162	19.4418	66.8294	H3K4me3_E13.5_BG_WT_NKX_1_peak_31455	22.2007	61.644	H3K4me3_E13.5_BG_WT_NKX_2_peak_160128	21.2133	57.4084	H3K4me3_E13.5_BG_WT_NKX_3_peak_28262	21.148	58.726	H3K4me3_E13.5_BG_WT_NKX_4_peak_25664	20.8074	55.7573	6_P	NA	NA	inside	1653	316	9	hmm.179750
chr15	81871790	81872472	683	*	1	Aco2	0	Phf5a	0	Phf5a	0	Phf5a	5987	Phf5a	0	Phf5a	0	Promoter	Phf5a	Merged.43229	584	600	540	57	NA	NA	NA	NA		0	0	0	0		0	0	0	0		0	0	0	0		0	0	0	0		0	0	0	0		0	0	0	0		0	0	0	0		0	0	0	0	NR2F1_E13.5_BG_WT_1_peak_290	12.92	2.61378	5.34482	7.77234		0	0	0	0	PBX1_E13.5_BG_WT_1_peak_1211	31	3.17881	5.91601	16.654		0	0	0	0	H3K27ac_BG_WT_DLX_peak_156738	4.88725	12.2122	H3K27ac_E13.5_BG_WT_NKX_1_peak_121033	11.8188	36.4973	H3K27ac_E13.5_BG_WT_NKX_2_peak_97778	3.80311	6.56289	H3K27me3_BG_WT_DLX_peak_80373	4.06134	7.09029		0	0		0	0		0	0	H3K4me1_E13.5_BG_WT_NKX_1_peak_108731	3.07181	4.34912		0	0		0	0	H3K4me3_BG_WT_DLX_peak_38163	12.4759	39.1679	H3K4me3_E13.5_BG_WT_NKX_1_peak_31456	20.3301	55.4057	H3K4me3_E13.5_BG_WT_NKX_2_peak_160135	19.3497	51.1714	H3K4me3_E13.5_BG_WT_NKX_3_peak_28263	16.4534	43.1781	H3K4me3_E13.5_BG_WT_NKX_4_peak_25666	20.2552	53.7138	3_P	NA	NA	inside	1653	683	9	hmm.179761
chr15	81926152	81927424	1273	*	1	Polr3h	0	Polr3h	255	Polr3h	0	Polr3h	9540	Polr3h	0	Polr3h	366	Promoter	Polr3h	Merged.43231	334	353	260	42	NA	NA	NA	NA		0	0	0	0		0	0	0	0		0	0	0	0	DLX2_E13.5_BG_WT_1_peak_6006	20.61	2.80607	6.58564	13.1306	DLX5_E13.5_BG_WT_2_peak_1554	19	2.28796	4.20654	8.44099	GSX2_E13.5_BG_WT_1_peak_1484	16	2.98267	4.96309	9.00107		0	0	0	0	NKX2.1_E13.5_BG_WT_2_peak_2327	24	4.82876	7.69916	17.3368		0	0	0	0	OTX2_E13.5_BG_WT_3_peak_694	13	2.69821	4.40489	7.08542		0	0	0	0	SP9_E13.5_BG_WT_1_peak_2538	13	3.38792	5.11913	8.29129	H3K27ac_BG_WT_DLX_peak_156753	4.30448	9.83694	H3K27ac_E13.5_BG_WT_NKX_1_peak_121049	9.95056	28.2999	H3K27ac_E13.5_BG_WT_NKX_2_peak_97783	3.9571	7.32373	H3K27me3_BG_WT_DLX_peak_80374	4.42117	8.54697	H3K27me3_E13.5_BG_WT_NKX_1_peak_192780	2.50294	3.12159	H3K27me3_E13.5_BG_WT_NKX_2_peak_192999	2.159	2.31122	H3K4me1_BG_WT_DLX_peak_107008	4.65426	10.8265	H3K4me1_E13.5_BG_WT_NKX_1_peak_108742	5.24251	11.757	H3K4me1_E13.5_BG_WT_NKX_2_peak_170489	3.1156	4.19073	H3K4me1_E13.5_BG_WT_NKX_3_peak_152675	2.86929	3.48196	H3K4me3_BG_WT_DLX_peak_38168	12.0181	36.5633	H3K4me3_E13.5_BG_WT_NKX_1_peak_31459	11.6944	28.283	H3K4me3_E13.5_BG_WT_NKX_2_peak_160153	8.00588	17.699	H3K4me3_E13.5_BG_WT_NKX_3_peak_28266	11.3185	27.7058	H3K4me3_E13.5_BG_WT_NKX_4_peak_25670	2.08695	1.84795	1_P	1653	5	PSC	1653	624	3	hmm.179785
chr15	82143667	82144157	491	*	1	Srebf2	1111	Ccdc134	2675	Srebf2	3111	Ccdc134	1464	Ccdc134	1464	Ccdc134	2801	Intergenic	Srebf2	Merged.43234	NA	NA	NA	NA	NA	NA	NA	NA		0	0	0	0		0	0	0	0		0	0	0	0		0	0	0	0		0	0	0	0		0	0	0	0		0	0	0	0	NKX2.1_E13.5_BG_WT_2_peak_2328	13	2.61558	4.31153	6.92391		0	0	0	0		0	0	0	0		0	0	0	0		0	0	0	0	H3K27ac_BG_WT_DLX_peak_156825	6.80979	20.202	H3K27ac_E13.5_BG_WT_NKX_1_peak_121093	10.6288	32.2112	H3K27ac_E13.5_BG_WT_NKX_2_peak_97822	4.55743	8.87378		0	0	H3K27me3_E13.5_BG_WT_NKX_1_peak_192853	1.89033	1.71794	H3K27me3_E13.5_BG_WT_NKX_2_peak_193059	1.71704	1.44083	H3K4me1_BG_WT_DLX_peak_107046	4.91581	11.655	H3K4me1_E13.5_BG_WT_NKX_1_peak_108779	4.72209	10.2984	H3K4me1_E13.5_BG_WT_NKX_2_peak_170536	2.77111	3.26904	H3K4me1_E13.5_BG_WT_NKX_3_peak_152724	2.74971	3.23133	H3K4me3_BG_WT_DLX_peak_38186	2.238	2.21969		0	0	H3K4me3_E13.5_BG_WT_NKX_2_peak_160207	1.42772	1.00072	H3K4me3_E13.5_BG_WT_NKX_3_peak_28283	2.07718	1.84248		0	0	5_D	1654	12	PSC	1654	491	3	hmm.179874
chr15	82146297	82147285	989	*	1	Srebf2	0	Srebf2	117	Srebf2	0	Ccdc134	4094	Srebf2	0	Srebf2	205	Promoter	Srebf2	Merged.43235	522	653	641	533	NA	NA	NA	NA		0	0	0	0		0	0	0	0		0	0	0	0		0	0	0	0		0	0	0	0		0	0	0	0		0	0	0	0	NKX2.1_E13.5_BG_WT_2_peak_2329	23	4.62756	7.3912	16.2889		0	0	0	0		0	0	0	0		0	0	0	0	SP9_E13.5_BG_WT_1_peak_2539	8	2.08487	3.29087	4.07873	H3K27ac_BG_WT_DLX_peak_156825	6.80979	20.202	H3K27ac_E13.5_BG_WT_NKX_1_peak_121093	10.6288	32.2112	H3K27ac_E13.5_BG_WT_NKX_2_peak_97823	4.17809	7.6825	H3K27me3_BG_WT_DLX_peak_80410	4.5911	8.46207		0	0		0	0	H3K4me1_BG_WT_DLX_peak_107046	4.91581	11.655	H3K4me1_E13.5_BG_WT_NKX_1_peak_108779	4.72209	10.2984	H3K4me1_E13.5_BG_WT_NKX_2_peak_170536	2.77111	3.26904	H3K4me1_E13.5_BG_WT_NKX_3_peak_152725	2.82156	3.39412	H3K4me3_BG_WT_DLX_peak_38187	14.7262	49.2386	H3K4me3_E13.5_BG_WT_NKX_1_peak_31481	15.7224	42.0932	H3K4me3_E13.5_BG_WT_NKX_2_peak_160209	18.7475	49.7505	H3K4me3_E13.5_BG_WT_NKX_3_peak_28284	18.4739	49.8484	H3K4me3_E13.5_BG_WT_NKX_4_peak_25686	17.4915	45.7241	5_P	1654	12	PSC	1654	703	2	hmm.179875
chr15	82236490	82236734	245	*	1	Cenpm	7402	Cenpm	1980	Cenpm	7433	Cenpm	2121	Cenpm	1980	Cenpm	0	Intronic	Cenpm	Merged.43237	NA	NA	NA	NA	NA	NA	NA	NA		0	0	0	0		0	0	0	0		0	0	0	0		0	0	0	0		0	0	0	0		0	0	0	0		0	0	0	0		0	0	0	0	NR2F1_E13.5_BG_WT_1_peak_291	12.2	2.46812	5.06923	7.77234		0	0	0	0		0	0	0	0		0	0	0	0	H3K27ac_BG_WT_DLX_peak_156873	1.55039	1.1798		0	0	H3K27ac_E13.5_BG_WT_NKX_2_peak_97845	1.88986	1.49016		0	0		0	0	H3K27me3_E13.5_BG_WT_NKX_2_peak_193078	1.65551	1.32728	H3K4me1_BG_WT_DLX_peak_107068	2.02129	1.8426	H3K4me1_E13.5_BG_WT_NKX_1_peak_108803	2.08441	1.89998		0	0		0	0		0	0		0	0		0	0		0	0		0	0	18_D	1654	12	PSC	1654	245	8	hmm.179921
chr15	82346209	82346506	298	*	1	Smdt1	0	Smdt1	0	Smdt1	125	Fam109b	498	Smdt1	0	Smdt1	0	Promoter	Smdt1	Merged.43244	602	609	531	97	NA	NA	NA	NA		0	0	0	0		0	0	0	0		0	0	0	0		0	0	0	0		0	0	0	0		0	0	0	0		0	0	0	0		0	0	0	0		0	0	0	0		0	0	0	0	PBX1_E13.5_BG_WT_1_peak_1212	50	5.12711	9.42863	35.2054		0	0	0	0	H3K27ac_BG_WT_DLX_peak_156909	4.02696	9.18502	H3K27ac_E13.5_BG_WT_NKX_1_peak_121162	8.00544	21.61	H3K27ac_E13.5_BG_WT_NKX_2_peak_97866	3.58234	6.3812	H3K27me3_BG_WT_DLX_peak_80436	6.33126	14.4896		0	0		0	0		0	0	H3K4me1_E13.5_BG_WT_NKX_1_peak_108828	5.85206	14.2912	H3K4me1_E13.5_BG_WT_NKX_2_peak_170599	2.68167	3.21377		0	0	H3K4me3_BG_WT_DLX_peak_38214	12.3588	35.8214	H3K4me3_E13.5_BG_WT_NKX_1_peak_31495	16.0682	42.0745	H3K4me3_E13.5_BG_WT_NKX_2_peak_160280	14.2243	36.1297	H3K4me3_E13.5_BG_WT_NKX_3_peak_28299	13.8982	34.9951	H3K4me3_E13.5_BG_WT_NKX_4_peak_25705	13.7597	34.3807	4_P	1654	12	PSC	1655	298	9	hmm.179978
chr15	82839375	82839609	235	*	1	Cyp2d26	43129	Tcf20	11903	Tcf20	17639	Tcf20	24855	Tcf20	11903	Tcf20	0	Intergenic	Cyp2d26	Merged.43246	NA	NA	NA	NA	NA	NA	NA	NA		0	0	0	0		0	0	0	0	DLX1_E13.5_BG_WT_4_peak_2190	13.88	3.30034	5.157	7.84836		0	0	0	0		0	0	0	0		0	0	0	0		0	0	0	0		0	0	0	0		0	0	0	0		0	0	0	0		0	0	0	0		0	0	0	0		0	0		0	0		0	0		0	0		0	0	H3K27me3_E13.5_BG_WT_NKX_2_peak_193246	2.09293	2.13918		0	0		0	0		0	0		0	0		0	0		0	0		0	0		0	0		0	0	6_D	1654	12	PSC	1655	235	7	hmm.180092
chr15	82911654	82911935	282	*	1	Tcf20	0	Tcf20	54405	Tcf20	50	Nfam1	84800	Tcf20	50	Tcf20	0	Promoter	Tcf20	Merged.43250	485	550	536	1349	NA	NA	NA	NA		0	0	0	0		0	0	0	0		0	0	0	0	DLX2_E13.5_BG_WT_1_peak_6007	17.86	2.43166	5.74819	10.2952		0	0	0	0		0	0	0	0		0	0	0	0		0	0	0	0		0	0	0	0		0	0	0	0		0	0	0	0		0	0	0	0	H3K27ac_BG_WT_DLX_peak_156966	3.76648	7.87944	H3K27ac_E13.5_BG_WT_NKX_1_peak_121210	5.34759	11.1749	H3K27ac_E13.5_BG_WT_NKX_2_peak_97896	2.9738	4.18537	H3K27me3_BG_WT_DLX_peak_80572	2.98967	4.1284		0	0		0	0	H3K4me1_BG_WT_DLX_peak_107141	5.04224	13.3325	H3K4me1_E13.5_BG_WT_NKX_1_peak_108883	5.17857	11.8554	H3K4me1_E13.5_BG_WT_NKX_2_peak_170684	2.85485	3.56604	H3K4me1_E13.5_BG_WT_NKX_3_peak_152858	2.703	3.11764	H3K4me3_BG_WT_DLX_peak_38237	10.5396	30.129	H3K4me3_E13.5_BG_WT_NKX_1_peak_31507	6.23078	10.6093	H3K4me3_E13.5_BG_WT_NKX_2_peak_160366	7.02237	12.5365	H3K4me3_E13.5_BG_WT_NKX_3_peak_28309	8.76686	17.7847	H3K4me3_E13.5_BG_WT_NKX_4_peak_25715	7.18529	13.0784	7_P	1654	12	PSC	1655	146	2	hmm.180147
chr15	82917370	82917817	448	*	1	Tcf20	3235	Tcf20	60121	Tcf20	5235	Nfam1	78918	Tcf20	5235	Tcf20	5384	Intergenic	Tcf20	Merged.43251	699	701	662	229	NA	NA	NA	NA		0	0	0	0		0	0	0	0		0	0	0	0	DLX2_E13.5_BG_WT_1_peak_6008	31.6	4.30237	9.93543	24.9191		0	0	0	0		0	0	0	0		0	0	0	0		0	0	0	0		0	0	0	0		0	0	0	0		0	0	0	0		0	0	0	0	H3K27ac_BG_WT_DLX_peak_156969	4.12516	8.66299	H3K27ac_E13.5_BG_WT_NKX_1_peak_121213	8.26696	21.8329	H3K27ac_E13.5_BG_WT_NKX_2_peak_97898	3.50503	5.59702		0	0	H3K27me3_E13.5_BG_WT_NKX_1_peak_193046	1.57355	1.1788	H3K27me3_E13.5_BG_WT_NKX_2_peak_193269	1.82459	1.63107	H3K4me1_BG_WT_DLX_peak_107143	7.3354	22.6405	H3K4me1_E13.5_BG_WT_NKX_1_peak_108885	6.20876	15.5245	H3K4me1_E13.5_BG_WT_NKX_2_peak_170687	2.89172	3.54711	H3K4me1_E13.5_BG_WT_NKX_3_peak_152860	2.58338	2.92099	H3K4me3_BG_WT_DLX_peak_38240	8.90034	22.864	H3K4me3_E13.5_BG_WT_NKX_1_peak_31508	5.8869	10.0391	H3K4me3_E13.5_BG_WT_NKX_2_peak_160368	5.57782	9.29775	H3K4me3_E13.5_BG_WT_NKX_3_peak_28310	5.36201	9.07461	H3K4me3_E13.5_BG_WT_NKX_4_peak_25716	6.56346	11.7898	4_D	1654	12	PSC	1655	448	2	hmm.180153
chr15	82920950	82921324	375	*	1	Tcf20	6815	Tcf20	63701	Tcf20	8815	Nfam1	75411	Tcf20	8815	Tcf20	8964	Intergenic	Tcf20	Merged.43252	605	624	561	165	NA	NA	NA	NA		0	0	0	0		0	0	0	0		0	0	0	0	DLX2_E13.5_BG_WT_1_peak_6009	28.85	3.92795	9.09799	21.5167		0	0	0	0	GSX2_E13.5_BG_WT_1_peak_1485	28	5.21967	8.46644	20.8052		0	0	0	0		0	0	0	0		0	0	0	0		0	0	0	0		0	0	0	0	SP9_E13.5_BG_WT_1_peak_2540	11	2.8667	4.38783	6.50116	H3K27ac_BG_WT_DLX_peak_156969	4.12516	8.66299	H3K27ac_E13.5_BG_WT_NKX_1_peak_121214	6.33442	14.8844	H3K27ac_E13.5_BG_WT_NKX_2_peak_97898	3.50503	5.59702	H3K27me3_BG_WT_DLX_peak_80575	2.78403	3.5685	H3K27me3_E13.5_BG_WT_NKX_1_peak_193049	2.3153	2.55692		0	0	H3K4me1_BG_WT_DLX_peak_107143	7.3354	22.6405	H3K4me1_E13.5_BG_WT_NKX_1_peak_108885	6.20876	15.5245	H3K4me1_E13.5_BG_WT_NKX_2_peak_170689	3.23451	4.33448	H3K4me1_E13.5_BG_WT_NKX_3_peak_152863	3.15742	4.07534	H3K4me3_BG_WT_DLX_peak_38241	5.25894	10.2229	H3K4me3_E13.5_BG_WT_NKX_1_peak_31509	3.28688	4.09574	H3K4me3_E13.5_BG_WT_NKX_2_peak_160370	2.5378	2.63357	H3K4me3_E13.5_BG_WT_NKX_3_peak_28311	3.35777	4.08387	H3K4me3_E13.5_BG_WT_NKX_4_peak_25717	3.56909	4.38864	4_D	1654	12	PSC	1655	375	2	hmm.180158
chr15	82921775	82922887	1113	*	1	Tcf20	7640	Tcf20	64526	Tcf20	9640	Nfam1	73848	Tcf20	9640	Tcf20	9789	Intergenic	Tcf20	Merged.43253	493	522	533	189	NA	NA	NA	NA		0	0	0	0	ASCL1_E13.5_BG_WT_2_peak_476	11	2.96139	4.47867	6.64851		0	0	0	0		0	0	0	0		0	0	0	0		0	0	0	0		0	0	0	0		0	0	0	0		0	0	0	0		0	0	0	0	PBX1_E13.5_BG_WT_1_peak_1213	19	1.9483	3.6975	7.31302		0	0	0	0	H3K27ac_BG_WT_DLX_peak_156969	4.12516	8.66299	H3K27ac_E13.5_BG_WT_NKX_1_peak_121214	6.33442	14.8844	H3K27ac_E13.5_BG_WT_NKX_2_peak_97898	3.50503	5.59702		0	0	H3K27me3_E13.5_BG_WT_NKX_1_peak_193050	1.90701	1.762	H3K27me3_E13.5_BG_WT_NKX_2_peak_193273	2.45103	2.92914	H3K4me1_BG_WT_DLX_peak_107143	7.3354	22.6405	H3K4me1_E13.5_BG_WT_NKX_1_peak_108885	6.20876	15.5245	H3K4me1_E13.5_BG_WT_NKX_2_peak_170689	3.23451	4.33448	H3K4me1_E13.5_BG_WT_NKX_3_peak_152863	3.15742	4.07534	H3K4me3_BG_WT_DLX_peak_38241	5.25894	10.2229	H3K4me3_E13.5_BG_WT_NKX_1_peak_31509	3.28688	4.09574	H3K4me3_E13.5_BG_WT_NKX_2_peak_160370	2.5378	2.63357	H3K4me3_E13.5_BG_WT_NKX_3_peak_28311	3.35777	4.08387	H3K4me3_E13.5_BG_WT_NKX_4_peak_25717	3.56909	4.38864	9_D	1654	12	PSC	1655	1025	2	hmm.180158
chr15	82929698	82930155	458	*	1	Tcf20	15563	Nfam1	69580	Tcf20	17563	Nfam1	66580	Tcf20	17563	Tcf20	17712	Intergenic	Tcf20	Merged.43254	580	612	579	173	NA	NA	NA	NA		0	0	0	0	ASCL1_E13.5_BG_WT_2_peak_477	20	5.38434	7.83767	15.6753		0	0	0	0	DLX2_E13.5_BG_WT_1_peak_6010	32.29	4.39631	10.1448	26.0804		0	0	0	0		0	0	0	0		0	0	0	0		0	0	0	0		0	0	0	0		0	0	0	0		0	0	0	0		0	0	0	0	H3K27ac_BG_WT_DLX_peak_156969	4.12516	8.66299	H3K27ac_E13.5_BG_WT_NKX_1_peak_121214	6.33442	14.8844	H3K27ac_E13.5_BG_WT_NKX_2_peak_97900	2.78351	3.59103	H3K27me3_BG_WT_DLX_peak_80576	2.56653	3.05128		0	0		0	0	H3K4me1_BG_WT_DLX_peak_107143	7.3354	22.6405	H3K4me1_E13.5_BG_WT_NKX_1_peak_108886	5.46481	12.5515	H3K4me1_E13.5_BG_WT_NKX_2_peak_170692	2.78368	3.45833	H3K4me1_E13.5_BG_WT_NKX_3_peak_152866	2.53721	2.74697	H3K4me3_BG_WT_DLX_peak_38243	5.28888	10.467	H3K4me3_E13.5_BG_WT_NKX_1_peak_31513	2.08527	1.85156	H3K4me3_E13.5_BG_WT_NKX_2_peak_160377	1.80654	1.49134	H3K4me3_E13.5_BG_WT_NKX_3_peak_28314	2.83171	3.08548	H3K4me3_E13.5_BG_WT_NKX_4_peak_25720	2.52865	2.57823	4_D	1654	12	PSC	1655	458	2	hmm.180166
chr15	82938416	82938619	204	*	1	Mir3080	20477	Nfam1	61116	Tcf20	26281	Nfam1	58116	Mir3080	20598	Tcf20	26430	Intergenic	Mir3080	Merged.43255	398	420	579	203	NA	NA	NA	NA		0	0	0	0		0	0	0	0		0	0	0	0	DLX2_E13.5_BG_WT_1_peak_6011	13.05	1.77677	4.28266	6.84622		0	0	0	0		0	0	0	0		0	0	0	0		0	0	0	0		0	0	0	0		0	0	0	0		0	0	0	0		0	0	0	0	H3K27ac_BG_WT_DLX_peak_156970	3.33961	5.85031	H3K27ac_E13.5_BG_WT_NKX_1_peak_121218	4.04514	6.85347	H3K27ac_E13.5_BG_WT_NKX_2_peak_97904	2.6524	3.27775		0	0	H3K27me3_E13.5_BG_WT_NKX_1_peak_193058	1.85722	1.65525		0	0	H3K4me1_BG_WT_DLX_peak_107144	7.43078	23.1937	H3K4me1_E13.5_BG_WT_NKX_1_peak_108887	4.78582	10.6279	H3K4me1_E13.5_BG_WT_NKX_2_peak_170696	2.83649	3.59849	H3K4me1_E13.5_BG_WT_NKX_3_peak_152870	3.17778	4.1035	H3K4me3_BG_WT_DLX_peak_38246	5.32317	10.3476	H3K4me3_E13.5_BG_WT_NKX_1_peak_31515	2.40915	2.36139	H3K4me3_E13.5_BG_WT_NKX_2_peak_160381	2.19474	2.06888	H3K4me3_E13.5_BG_WT_NKX_3_peak_28315	2.49185	2.55073	H3K4me3_E13.5_BG_WT_NKX_4_peak_25722	3.24706	3.89741	16_D	1654	12	PSC	1655	204	2	hmm.180170
chr15	82952239	82952703	465	*	1	Mir3080	6393	Nfam1	47032	Tcf20	40104	Nfam1	44032	Mir3080	6514	Tcf20	40253	Intergenic	Mir3080	Merged.43256	592	663	612	172	NA	NA	NA	NA		0	0	0	0	ASCL1_E13.5_BG_WT_2_peak_478	13	3.49982	5.22511	8.46656		0	0	0	0	DLX2_E13.5_BG_WT_1_peak_6012	28.16	3.83401	8.88862	21.5167		0	0	0	0		0	0	0	0		0	0	0	0		0	0	0	0		0	0	0	0		0	0	0	0		0	0	0	0		0	0	0	0	H3K27ac_BG_WT_DLX_peak_156973	3.37121	6.20251	H3K27ac_E13.5_BG_WT_NKX_1_peak_121226	4.79232	9.51013	H3K27ac_E13.5_BG_WT_NKX_2_peak_97912	2.74851	3.50413	H3K27me3_BG_WT_DLX_peak_80580	2.03423	1.93403		0	0		0	0	H3K4me1_BG_WT_DLX_peak_107146	5.92441	15.9648	H3K4me1_E13.5_BG_WT_NKX_1_peak_108891	5.11374	11.3455	H3K4me1_E13.5_BG_WT_NKX_2_peak_170704	2.67511	3.13706	H3K4me1_E13.5_BG_WT_NKX_3_peak_152877	2.6833	3.0776	H3K4me3_BG_WT_DLX_peak_38249	4.86373	9.04149	H3K4me3_E13.5_BG_WT_NKX_1_peak_31517	2.34187	2.22864	H3K4me3_E13.5_BG_WT_NKX_2_peak_160386	2.11995	1.95802	H3K4me3_E13.5_BG_WT_NKX_3_peak_28317	3.00334	3.38482	H3K4me3_E13.5_BG_WT_NKX_4_peak_25724	3.04539	3.45176	3_D	1654	12	PSC	1655	465	2	hmm.180180
chr15	82958328	82958746	419	*	1	Mir3080	350	Nfam1	40989	Tcf20	46193	Nfam1	37989	Mir3080	471	Nfam1	41049	Intergenic	Mir3080	Merged.43257	582	619	646	397	NA	NA	NA	NA		0	0	0	0		0	0	0	0		0	0	0	0	DLX2_E13.5_BG_WT_1_peak_6013	39.84	5.42425	12.4478	34.5516		0	0	0	0		0	0	0	0		0	0	0	0		0	0	0	0		0	0	0	0		0	0	0	0		0	0	0	0		0	0	0	0	H3K27ac_BG_WT_DLX_peak_156975	4.15346	8.78344	H3K27ac_E13.5_BG_WT_NKX_1_peak_121229	7.34958	17.0802	H3K27ac_E13.5_BG_WT_NKX_2_peak_97913	3.19395	4.79223	H3K27me3_BG_WT_DLX_peak_80585	4.14111	7.28607	H3K27me3_E13.5_BG_WT_NKX_1_peak_193070	2.56064	3.22219		0	0	H3K4me1_BG_WT_DLX_peak_107146	5.92441	15.9648	H3K4me1_E13.5_BG_WT_NKX_1_peak_108891	5.11374	11.3455	H3K4me1_E13.5_BG_WT_NKX_2_peak_170707	2.99656	3.84582	H3K4me1_E13.5_BG_WT_NKX_3_peak_152880	3.1303	3.96359	H3K4me3_BG_WT_DLX_peak_38250	10.9772	30.3616	H3K4me3_E13.5_BG_WT_NKX_1_peak_31519	5.06197	8.04305	H3K4me3_E13.5_BG_WT_NKX_2_peak_160389	3.94627	5.50676	H3K4me3_E13.5_BG_WT_NKX_3_peak_28319	5.50783	9.50503	H3K4me3_E13.5_BG_WT_NKX_4_peak_25726	7.60273	14.1522	4_D	1654	12	PSC	1655	419	2	hmm.180184
chr15	82960752	82961244	493	*	1	Mir3080	0	Nfam1	38491	Tcf20	48617	Nfam1	35491	Mir3080	1455	Nfam1	38551	Promoter	Mir3080	Merged.43258	552	590	607	492	NA	NA	NA	NA		0	0	0	0		0	0	0	0		0	0	0	0	DLX2_E13.5_BG_WT_1_peak_6014	15.8	2.15118	5.1201	8.51893		0	0	0	0		0	0	0	0		0	0	0	0		0	0	0	0		0	0	0	0		0	0	0	0		0	0	0	0		0	0	0	0	H3K27ac_BG_WT_DLX_peak_156975	4.15346	8.78344	H3K27ac_E13.5_BG_WT_NKX_1_peak_121229	7.34958	17.0802	H3K27ac_E13.5_BG_WT_NKX_2_peak_97913	3.19395	4.79223	H3K27me3_BG_WT_DLX_peak_80585	4.14111	7.28607	H3K27me3_E13.5_BG_WT_NKX_1_peak_193070	2.56064	3.22219	H3K27me3_E13.5_BG_WT_NKX_2_peak_193283	2.08205	2.18966	H3K4me1_BG_WT_DLX_peak_107146	5.92441	15.9648	H3K4me1_E13.5_BG_WT_NKX_1_peak_108891	5.11374	11.3455	H3K4me1_E13.5_BG_WT_NKX_2_peak_170707	2.99656	3.84582	H3K4me1_E13.5_BG_WT_NKX_3_peak_152880	3.1303	3.96359	H3K4me3_BG_WT_DLX_peak_38250	10.9772	30.3616	H3K4me3_E13.5_BG_WT_NKX_1_peak_31520	8.52985	16.3673	H3K4me3_E13.5_BG_WT_NKX_2_peak_160390	7.84032	14.7876	H3K4me3_E13.5_BG_WT_NKX_3_peak_28320	8.90347	17.7088	H3K4me3_E13.5_BG_WT_NKX_4_peak_25726	7.60273	14.1522	7_P	NA	NA	inside	1655	493	9	hmm.180187
chr15	82968297	82968800	504	*	1	Mir3080	7000	Nfam1	30935	Nfam1	47826	Nfam1	27935	Mir3080	9000	Nfam1	30995	Intergenic	Mir3080	Merged.43259	578	608	610	293	NA	NA	NA	NA		0	0	0	0	ASCL1_E13.5_BG_WT_2_peak_479	21	5.65356	8.21089	16.7941		0	0	0	0	DLX2_E13.5_BG_WT_1_peak_6015	22.67	3.08654	7.21373	15.1226		0	0	0	0		0	0	0	0		0	0	0	0		0	0	0	0		0	0	0	0		0	0	0	0		0	0	0	0		0	0	0	0	H3K27ac_BG_WT_DLX_peak_156977	4.17823	8.86712	H3K27ac_E13.5_BG_WT_NKX_1_peak_121231	6.70794	16.7094	H3K27ac_E13.5_BG_WT_NKX_2_peak_97916	3.23931	4.9168	H3K27me3_BG_WT_DLX_peak_80589	2.08186	2.03344	H3K27me3_E13.5_BG_WT_NKX_1_peak_193073	2.1378	2.22742	H3K27me3_E13.5_BG_WT_NKX_2_peak_193288	1.86549	1.68956	H3K4me1_BG_WT_DLX_peak_107148	7.23776	21.6809	H3K4me1_E13.5_BG_WT_NKX_1_peak_108892	4.55627	9.5789	H3K4me1_E13.5_BG_WT_NKX_2_peak_170711	2.51099	2.77216	H3K4me1_E13.5_BG_WT_NKX_3_peak_152885	2.6861	3.02509	H3K4me3_BG_WT_DLX_peak_38252	8.77592	21.8199	H3K4me3_E13.5_BG_WT_NKX_1_peak_31522	4.43306	6.61176	H3K4me3_E13.5_BG_WT_NKX_2_peak_160394	3.99221	5.18533	H3K4me3_E13.5_BG_WT_NKX_3_peak_28323	4.8323	7.11923	H3K4me3_E13.5_BG_WT_NKX_4_peak_25728	4.95176	7.18339	12_D	NA	NA	inside	1655	504	2	hmm.180194
chr15	82983494	82984031	538	*	1	Mir3080	22197	Nfam1	15704	Nfam1	32595	Nfam1	12704	Nfam1	12704	Nfam1	15764	Intergenic	Mir3080	Merged.43260	500	525	436	618	NA	NA	NA	NA		0	0	0	0		0	0	0	0		0	0	0	0	DLX2_E13.5_BG_WT_1_peak_6016	13.05	1.77677	4.28266	6.84622		0	0	0	0		0	0	0	0		0	0	0	0		0	0	0	0		0	0	0	0		0	0	0	0		0	0	0	0		0	0	0	0	H3K27ac_BG_WT_DLX_peak_156983	4.02824	8.50008	H3K27ac_E13.5_BG_WT_NKX_1_peak_121237	7.64896	19.299	H3K27ac_E13.5_BG_WT_NKX_2_peak_97923	4.00858	7.13797		0	0	H3K27me3_E13.5_BG_WT_NKX_1_peak_193079	2.08364	2.13271	H3K27me3_E13.5_BG_WT_NKX_2_peak_193294	1.77559	1.54919	H3K4me1_BG_WT_DLX_peak_107153	6.71323	19.2867	H3K4me1_E13.5_BG_WT_NKX_1_peak_108899	5.77468	13.5719	H3K4me1_E13.5_BG_WT_NKX_2_peak_170715	3.17356	4.2536	H3K4me1_E13.5_BG_WT_NKX_3_peak_152892	2.76862	3.20807	H3K4me3_BG_WT_DLX_peak_38255	7.80331	20.2741	H3K4me3_E13.5_BG_WT_NKX_1_peak_31523	6.63664	11.629	H3K4me3_E13.5_BG_WT_NKX_2_peak_160400	4.86474	7.51851	H3K4me3_E13.5_BG_WT_NKX_3_peak_28324	5.86737	10.2203	H3K4me3_E13.5_BG_WT_NKX_4_peak_25729	5.58063	9.45641	8_D	NA	NA	inside	1655	538	2	hmm.180206
chr15	82987800	82987998	199	*	1	Mir3080	26503	Nfam1	11737	Nfam1	28628	Nfam1	8737	Nfam1	8737	Nfam1	11797	Intergenic	Mir3080	Merged.43261	274	288	294	NA	NA	NA	NA	NA		0	0	0	0		0	0	0	0		0	0	0	0	DLX2_E13.5_BG_WT_1_peak_6017	12.36	1.68283	4.07329	6.05285		0	0	0	0		0	0	0	0		0	0	0	0		0	0	0	0		0	0	0	0		0	0	0	0		0	0	0	0		0	0	0	0	H3K27ac_BG_WT_DLX_peak_156984	3.07627	5.10876	H3K27ac_E13.5_BG_WT_NKX_1_peak_121239	4.7335	8.68808	H3K27ac_E13.5_BG_WT_NKX_2_peak_97925	3.61255	5.89414	H3K27me3_BG_WT_DLX_peak_80599	2.14051	2.13767		0	0	H3K27me3_E13.5_BG_WT_NKX_2_peak_193296	3.69218	6.5178	H3K4me1_BG_WT_DLX_peak_107153	6.71323	19.2867	H3K4me1_E13.5_BG_WT_NKX_1_peak_108899	5.77468	13.5719		0	0	H3K4me1_E13.5_BG_WT_NKX_3_peak_152895	2.65183	2.99257	H3K4me3_BG_WT_DLX_peak_38255	7.80331	20.2741	H3K4me3_E13.5_BG_WT_NKX_1_peak_31524	7.85423	16.4986	H3K4me3_E13.5_BG_WT_NKX_2_peak_160401	10.6867	24.161	H3K4me3_E13.5_BG_WT_NKX_3_peak_28325	10.6482	24.6789	H3K4me3_E13.5_BG_WT_NKX_4_peak_25730	10.9133	24.9963	12_D	NA	NA	inside	1655	198	2	hmm.180212
chr15	82989379	82989601	223	*	1	Mir3080	28082	Nfam1	10134	Nfam1	27025	Nfam1	7134	Nfam1	7134	Nfam1	10194	Intergenic	Mir3080	Merged.43263	532	559	549	144	NA	NA	NA	NA		0	0	0	0		0	0	0	0		0	0	0	0	DLX2_E13.5_BG_WT_1_peak_6018	14.43	1.96466	4.70138	7.66885		0	0	0	0		0	0	0	0		0	0	0	0		0	0	0	0		0	0	0	0		0	0	0	0		0	0	0	0		0	0	0	0	H3K27ac_BG_WT_DLX_peak_156984	3.07627	5.10876	H3K27ac_E13.5_BG_WT_NKX_1_peak_121239	4.7335	8.68808	H3K27ac_E13.5_BG_WT_NKX_2_peak_97925	3.61255	5.89414	H3K27me3_BG_WT_DLX_peak_80600	2.5082	2.91644	H3K27me3_E13.5_BG_WT_NKX_1_peak_193083	1.96897	1.88929		0	0	H3K4me1_BG_WT_DLX_peak_107153	6.71323	19.2867	H3K4me1_E13.5_BG_WT_NKX_1_peak_108899	5.77468	13.5719	H3K4me1_E13.5_BG_WT_NKX_2_peak_170718	2.55413	2.86439	H3K4me1_E13.5_BG_WT_NKX_3_peak_152895	2.65183	2.99257	H3K4me3_BG_WT_DLX_peak_38255	7.80331	20.2741		0	0		0	0	H3K4me3_E13.5_BG_WT_NKX_3_peak_28326	2.0974	1.87093		0	0	8_D	NA	NA	inside	1655	223	2	hmm.180214
chr15	82989932	82990145	214	*	1	Mir3080	28635	Nfam1	9590	Nfam1	26481	Nfam1	6590	Nfam1	6590	Nfam1	9650	Intergenic	Mir3080	Merged.43264	564	588	607	223	NA	NA	NA	NA		0	0	0	0		0	0	0	0		0	0	0	0		0	0	0	0		0	0	0	0		0	0	0	0		0	0	0	0	NKX2.1_E13.5_BG_WT_2_peak_2330	18	3.62157	5.85136	11.3287		0	0	0	0		0	0	0	0		0	0	0	0		0	0	0	0	H3K27ac_BG_WT_DLX_peak_156984	3.07627	5.10876	H3K27ac_E13.5_BG_WT_NKX_1_peak_121239	4.7335	8.68808	H3K27ac_E13.5_BG_WT_NKX_2_peak_97925	3.61255	5.89414	H3K27me3_BG_WT_DLX_peak_80600	2.5082	2.91644	H3K27me3_E13.5_BG_WT_NKX_1_peak_193083	1.96897	1.88929	H3K27me3_E13.5_BG_WT_NKX_2_peak_193298	1.6088	1.25533	H3K4me1_BG_WT_DLX_peak_107153	6.71323	19.2867	H3K4me1_E13.5_BG_WT_NKX_1_peak_108899	5.77468	13.5719	H3K4me1_E13.5_BG_WT_NKX_2_peak_170718	2.55413	2.86439	H3K4me1_E13.5_BG_WT_NKX_3_peak_152895	2.65183	2.99257	H3K4me3_BG_WT_DLX_peak_38255	7.80331	20.2741		0	0		0	0	H3K4me3_E13.5_BG_WT_NKX_3_peak_28326	2.0974	1.87093		0	0	5_D	NA	NA	inside	1655	145	5	hmm.180215
chr15	83000211	83000548	338	*	1	Nfam1	22390	Nfam1	415	Nfam1	16078	Nfam1	475	Nfam1	415	Nfam1	0	Intronic	Nfam1	Merged.43265	NA	NA	234	NA	NA	NA	NA	NA		0	0	0	0		0	0	0	0	DLX1_E13.5_BG_WT_4_peak_2191	45.59	10.8402	16.152	45.8823	DLX2_E13.5_BG_WT_1_peak_6019	23.36	3.18049	7.42309	16.1465		0	0	0	0		0	0	0	0		0	0	0	0		0	0	0	0		0	0	0	0		0	0	0	0		0	0	0	0		0	0	0	0	H3K27ac_BG_WT_DLX_peak_156988	3.99886	8.20038	H3K27ac_E13.5_BG_WT_NKX_1_peak_121241	5.64315	12.9571	H3K27ac_E13.5_BG_WT_NKX_2_peak_97926	3.06087	4.40997		0	0	H3K27me3_E13.5_BG_WT_NKX_1_peak_193088	2.06607	2.06976	H3K27me3_E13.5_BG_WT_NKX_2_peak_193303	1.80012	1.58739	H3K4me1_BG_WT_DLX_peak_107155	6.67918	19.9815	H3K4me1_E13.5_BG_WT_NKX_1_peak_108903	5.6482	14.2171	H3K4me1_E13.5_BG_WT_NKX_2_peak_170723	1.92991	1.70347		0	0		0	0		0	0	H3K4me3_E13.5_BG_WT_NKX_2_peak_160407	1.42772	1.00072		0	0		0	0	6_D	1654	12	PSC	1655	338	8	hmm.180223
chr15	83011199	83011694	496	*	1	Nfam1	11244	Nfam1	725	Nfam1	4932	Nfam1	11463	Nfam1	725	Nfam1	0	Intronic	Nfam1	Merged.43266	400	420	374	121	NA	NA	NA	NA		0	0	0	0		0	0	0	0	DLX1_E13.5_BG_WT_4_peak_2192	19.82	4.71273	7.21856	13.66	DLX2_E13.5_BG_WT_1_peak_6020	28.85	3.92795	9.09799	21.5167		0	0	0	0	GSX2_E13.5_BG_WT_1_peak_1486	17	3.16909	5.25503	9.87504		0	0	0	0	NKX2.1_E13.5_BG_WT_2_peak_2331	75	15.0899	23.4054	85.5151		0	0	0	0	OTX2_E13.5_BG_WT_3_peak_695	18	3.73598	5.97806	11.5571		0	0	0	0		0	0	0	0	H3K27ac_BG_WT_DLX_peak_156993	2.97429	4.844	H3K27ac_E13.5_BG_WT_NKX_1_peak_121244	4.15378	7.1922	H3K27ac_E13.5_BG_WT_NKX_2_peak_97929	2.93433	4.05655	H3K27me3_BG_WT_DLX_peak_80609	3.69386	6.00325	H3K27me3_E13.5_BG_WT_NKX_1_peak_193092	2.8574	3.93039		0	0	H3K4me1_BG_WT_DLX_peak_107158	6.34594	18.8078	H3K4me1_E13.5_BG_WT_NKX_1_peak_108906	5.52559	13.5074	H3K4me1_E13.5_BG_WT_NKX_2_peak_170729	3.47453	4.84565	H3K4me1_E13.5_BG_WT_NKX_3_peak_152907	3.26583	4.32623	H3K4me3_BG_WT_DLX_peak_38260	6.72138	14.8088	H3K4me3_E13.5_BG_WT_NKX_1_peak_31527	3.79252	5.03481	H3K4me3_E13.5_BG_WT_NKX_2_peak_160411	2.38024	2.37351	H3K4me3_E13.5_BG_WT_NKX_3_peak_28330	3.93674	5.21312	H3K4me3_E13.5_BG_WT_NKX_4_peak_25736	4.54875	6.53419	5_D	1654	12	PSC	1655	496	1	hmm.180237
chr15	83127204	83127458	255	*	1	Rrp7a	2402	Poldip3	422	Rrp7a	4402	Poldip3	0	Poldip3	0	Poldip3	597	threeUTR	Rrp7a	Merged.43271	NA	NA	NA	NA	NA	NA	NA	NA		0	0	0	0	ASCL1_E13.5_BG_WT_2_peak_480	21	5.65356	8.21089	16.7941		0	0	0	0		0	0	0	0		0	0	0	0		0	0	0	0		0	0	0	0		0	0	0	0		0	0	0	0		0	0	0	0		0	0	0	0		0	0	0	0	H3K27ac_BG_WT_DLX_peak_157048	2.15727	2.42444	H3K27ac_E13.5_BG_WT_NKX_1_peak_121288	3.60542	5.32768		0	0		0	0		0	0		0	0	H3K4me1_BG_WT_DLX_peak_107195	3.65277	6.6861	H3K4me1_E13.5_BG_WT_NKX_1_peak_108944	2.06618	1.89898		0	0		0	0	H3K4me3_BG_WT_DLX_peak_38284	1.79149	1.46758		0	0		0	0		0	0		0	0	12_D	1654	12	PSC	1655	255	3	hmm.180348
chr15	83149126	83149336	211	*	1	Rnu12	0	Poldip3	0	Poldip3	0	Cyb5r3	4164	Poldip3	0	Poldip3	0	Promoter	Poldip3	Merged.43272	559	495	444	89	NA	NA	NA	NA		0	0	0	0		0	0	0	0		0	0	0	0		0	0	0	0		0	0	0	0		0	0	0	0		0	0	0	0		0	0	0	0		0	0	0	0		0	0	0	0		0	0	0	0	SP9_E13.5_BG_WT_1_peak_2541	13	3.38792	5.11913	8.29129	H3K27ac_BG_WT_DLX_peak_157054	5.6859	15.5764	H3K27ac_E13.5_BG_WT_NKX_1_peak_121296	10.2336	28.0238	H3K27ac_E13.5_BG_WT_NKX_2_peak_97981	3.83947	6.4483	H3K27me3_BG_WT_DLX_peak_80637	4.73222	9.18358		0	0		0	0		0	0		0	0		0	0		0	0	H3K4me3_BG_WT_DLX_peak_38289	13.0923	41.8582	H3K4me3_E13.5_BG_WT_NKX_1_peak_31542	12.5852	30.3581	H3K4me3_E13.5_BG_WT_NKX_2_peak_160461	11.6469	27.7699	H3K4me3_E13.5_BG_WT_NKX_3_peak_28344	13.7573	34.0224	H3K4me3_E13.5_BG_WT_NKX_4_peak_25749	15.8092	39.1234	6_P	1654	12	PSC	1655	211	9	hmm.180362
chr15	83149373	83149968	596	*	1	Rnu12	0	Poldip3	119	Poldip3	36	Cyb5r3	3532	Rnu12	0	Poldip3	178	Promoter	Rnu12	Merged.43273	654	664	589	135	NA	NA	NA	NA		0	0	0	0		0	0	0	0		0	0	0	0		0	0	0	0		0	0	0	0		0	0	0	0		0	0	0	0		0	0	0	0		0	0	0	0		0	0	0	0	PBX1_E13.5_BG_WT_1_peak_1214	23	2.35847	4.437	10.1597		0	0	0	0	H3K27ac_BG_WT_DLX_peak_157054	5.6859	15.5764	H3K27ac_E13.5_BG_WT_NKX_1_peak_121296	10.2336	28.0238	H3K27ac_E13.5_BG_WT_NKX_2_peak_97982	3.93269	7.20596		0	0		0	0	H3K27me3_E13.5_BG_WT_NKX_2_peak_193357	1.54633	1.1517	H3K4me1_BG_WT_DLX_peak_107202	4.02384	7.97434	H3K4me1_E13.5_BG_WT_NKX_1_peak_108953	3.94303	7.71233	H3K4me1_E13.5_BG_WT_NKX_2_peak_170786	2.60642	2.95109	H3K4me1_E13.5_BG_WT_NKX_3_peak_152963	1.82923	1.51315	H3K4me3_BG_WT_DLX_peak_38289	13.0923	41.8582	H3K4me3_E13.5_BG_WT_NKX_1_peak_31542	12.5852	30.3581	H3K4me3_E13.5_BG_WT_NKX_2_peak_160461	11.6469	27.7699	H3K4me3_E13.5_BG_WT_NKX_3_peak_28344	13.7573	34.0224	H3K4me3_E13.5_BG_WT_NKX_4_peak_25749	15.8092	39.1234	4_P	1654	12	PSC	1655	427	9	hmm.180362
chr15	83172216	83172476	261	*	1	Cyb5r3	0	Cyb5r3	83	Cyb5r3	7	Cyb5r3	17666	Cyb5r3	7	Cyb5r3	104	Promoter	Cyb5r3	Merged.43274	NA	270	NA	NA	NA	NA	NA	NA		0	0	0	0		0	0	0	0		0	0	0	0		0	0	0	0		0	0	0	0		0	0	0	0		0	0	0	0	NKX2.1_E13.5_BG_WT_2_peak_2332	22	4.42636	7.08323	15.2585		0	0	0	0		0	0	0	0		0	0	0	0		0	0	0	0	H3K27ac_BG_WT_DLX_peak_157066	4.98137	12.7221	H3K27ac_E13.5_BG_WT_NKX_1_peak_121304	7.06607	17.2275	H3K27ac_E13.5_BG_WT_NKX_2_peak_97984	3.71591	6.45758	H3K27me3_BG_WT_DLX_peak_80639	3.49647	5.49111		0	0	H3K27me3_E13.5_BG_WT_NKX_2_peak_193358	2.05177	2.09296	H3K4me1_BG_WT_DLX_peak_107210	4.96278	11.8997	H3K4me1_E13.5_BG_WT_NKX_1_peak_108961	5.24139	12.0042		0	0	H3K4me1_E13.5_BG_WT_NKX_3_peak_152968	2.52292	2.74853	H3K4me3_BG_WT_DLX_peak_38292	11.9093	37.9821	H3K4me3_E13.5_BG_WT_NKX_1_peak_31543	14.7174	38.2248	H3K4me3_E13.5_BG_WT_NKX_2_peak_160466	16.8327	43.3671	H3K4me3_E13.5_BG_WT_NKX_3_peak_28345	17.4935	45.6942	H3K4me3_E13.5_BG_WT_NKX_4_peak_25750	15.8649	40.5461	5_P	1654	12	PSC	1655	261	9	hmm.180374
chr15	83464541	83464950	410	*	1	Pacsin2	0	Ttll1	19233	Pacsin2	0	Ttll1	18818	Pacsin2	0	Pacsin2	82	Promoter	Pacsin2	Merged.43275	300	310	300	269	NA	NA	NA	NA		0	0	0	0		0	0	0	0		0	0	0	0		0	0	0	0		0	0	0	0		0	0	0	0		0	0	0	0		0	0	0	0		0	0	0	0		0	0	0	0		0	0	0	0	SP9_E13.5_BG_WT_1_peak_2542	9	2.34548	3.65652	4.84726	H3K27ac_BG_WT_DLX_peak_157178	1.73417	1.50824	H3K27ac_E13.5_BG_WT_NKX_1_peak_121369	2.8419	3.70251	H3K27ac_E13.5_BG_WT_NKX_2_peak_98021	2.76317	3.62431	H3K27me3_BG_WT_DLX_peak_80679	4.48228	8.08817	H3K27me3_E13.5_BG_WT_NKX_1_peak_193247	1.84552	1.64905	H3K27me3_E13.5_BG_WT_NKX_2_peak_193432	1.55965	1.17291	H3K4me1_BG_WT_DLX_peak_107270	3.24683	5.37112	H3K4me1_E13.5_BG_WT_NKX_1_peak_109010	3.67276	6.2469	H3K4me1_E13.5_BG_WT_NKX_2_peak_170864	2.36779	2.45395	H3K4me1_E13.5_BG_WT_NKX_3_peak_153037	2.7502	3.20948	H3K4me3_BG_WT_DLX_peak_38305	15.75	51.3091	H3K4me3_E13.5_BG_WT_NKX_1_peak_31553	11.9576	27.6217	H3K4me3_E13.5_BG_WT_NKX_2_peak_160537	10.5898	23.3072	H3K4me3_E13.5_BG_WT_NKX_3_peak_28354	12.0755	27.9594	H3K4me3_E13.5_BG_WT_NKX_4_peak_25755	13.1614	30.1501	6_P	NA	NA	inside	1654	350	1	hmm.180495
chr15	83668307	83668631	325	*	1	Scube1	56208	Scube1	8274	Scube1	56275	Scube1	60982	Scube1	8274	Scube1	0	Intronic	Scube1	Merged.43278	241	NA	NA	NA	NA	NA	NA	NA		0	0	0	0		0	0	0	0		0	0	0	0		0	0	0	0		0	0	0	0		0	0	0	0		0	0	0	0		0	0	0	0		0	0	0	0		0	0	0	0	PBX1_E13.5_BG_WT_1_peak_1215	21	2.15339	4.06725	8.69854		0	0	0	0	H3K27ac_BG_WT_DLX_peak_157269	2.09492	2.28483		0	0	H3K27ac_E13.5_BG_WT_NKX_2_peak_98048	1.82368	1.39796		0	0		0	0		0	0	H3K4me1_BG_WT_DLX_peak_107312	3.39048	6.2113		0	0	H3K4me1_E13.5_BG_WT_NKX_2_peak_170905	1.93531	1.70299		0	0		0	0		0	0		0	0		0	0		0	0	15_D	1656	9	PSC	1656	325	4	hmm.180549
chr15	83709858	83710501	644	*	1	Scube1	14338	Scube1	6311	Scube1	14405	Scube1	102533	Scube1	6311	Scube1	0	Intronic	Scube1	Merged.43280	528	556	503	408	NA	NA	NA	NA		0	0	0	0		0	0	0	0		0	0	0	0		0	0	0	0		0	0	0	0		0	0	0	0		0	0	0	0		0	0	0	0	NR2F1_E13.5_BG_WT_1_peak_292	17.94	3.62935	7.27399	12.7733		0	0	0	0		0	0	0	0		0	0	0	0	H3K27ac_BG_WT_DLX_peak_157290	1.95074	1.97203		0	0	H3K27ac_E13.5_BG_WT_NKX_2_peak_98062	2.31856	2.46769	H3K27me3_BG_WT_DLX_peak_80710	3.07845	4.31626	H3K27me3_E13.5_BG_WT_NKX_1_peak_193317	2.63098	3.38017	H3K27me3_E13.5_BG_WT_NKX_2_peak_193477	2.11653	2.23185	H3K4me1_BG_WT_DLX_peak_107324	3.66913	6.82515	H3K4me1_E13.5_BG_WT_NKX_1_peak_109044	3.3832	5.16996	H3K4me1_E13.5_BG_WT_NKX_2_peak_170924	2.16303	2.08776	H3K4me1_E13.5_BG_WT_NKX_3_peak_153082	2.13187	2.03573	H3K4me3_BG_WT_DLX_peak_38319	2.08215	1.95712	H3K4me3_E13.5_BG_WT_NKX_1_peak_31570	1.84739	1.51103		0	0		0	0		0	0	9_D	1656	9	PSC	1656	644	4	hmm.180574
chr15	83715734	83715997	264	*	1	Scube1	8842	Scube1	5852	Scube1	8909	Scube1	108409	Scube1	5852	Scube1	0	Intronic	Scube1	Merged.43281	635	623	580	721	NA	NA	NA	NA		0	0	0	0		0	0	0	0		0	0	0	0	DLX2_E13.5_BG_WT_1_peak_6021	12.36	1.68283	4.07329	6.05285		0	0	0	0		0	0	0	0		0	0	0	0		0	0	0	0		0	0	0	0		0	0	0	0		0	0	0	0		0	0	0	0		0	0	H3K27ac_E13.5_BG_WT_NKX_1_peak_121429	1.77232	1.45835		0	0		0	0		0	0		0	0	H3K4me1_BG_WT_DLX_peak_107326	3.72109	6.94867	H3K4me1_E13.5_BG_WT_NKX_1_peak_109047	2.00135	1.73975	H3K4me1_E13.5_BG_WT_NKX_2_peak_170928	2.53786	2.76796	H3K4me1_E13.5_BG_WT_NKX_3_peak_153085	2.76632	3.20072	H3K4me3_BG_WT_DLX_peak_38322	1.96701	1.7512		0	0		0	0		0	0		0	0	8_D	1656	9	PSC	1656	264	4	hmm.180578
chr15	83734634	83735422	789	*	1	Scube1	7594	Scube1	9727	Scube1	9594	Mpped1	120944	Scube1	9594	Scube1	9815	Intergenic	Scube1	Merged.43282	629	585	527	417	NA	NA	NA	NA		0	0	0	0		0	0	0	0		0	0	0	0		0	0	0	0		0	0	0	0		0	0	0	0		0	0	0	0		0	0	0	0		0	0	0	0	OTX2_E13.5_BG_WT_3_peak_696	18	3.73598	5.97806	11.5571		0	0	0	0		0	0	0	0	H3K27ac_BG_WT_DLX_peak_157302	2.58207	3.69939	H3K27ac_E13.5_BG_WT_NKX_1_peak_121434	3.13861	4.46692	H3K27ac_E13.5_BG_WT_NKX_2_peak_98072	2.29195	2.38657	H3K27me3_BG_WT_DLX_peak_80716	2.6003	3.15219	H3K27me3_E13.5_BG_WT_NKX_1_peak_193326	2.41061	2.87091	H3K27me3_E13.5_BG_WT_NKX_2_peak_193489	2.00003	1.97335	H3K4me1_BG_WT_DLX_peak_107336	4.63687	10.6205	H3K4me1_E13.5_BG_WT_NKX_1_peak_109052	4.01287	7.5258	H3K4me1_E13.5_BG_WT_NKX_2_peak_170937	3.15251	4.05672	H3K4me1_E13.5_BG_WT_NKX_3_peak_153089	2.57584	2.90703	H3K4me3_BG_WT_DLX_peak_38324	4.85981	9.34576	H3K4me3_E13.5_BG_WT_NKX_1_peak_31575	3.72322	4.72824	H3K4me3_E13.5_BG_WT_NKX_2_peak_160595	2.87174	3.39018	H3K4me3_E13.5_BG_WT_NKX_3_peak_28368	3.6096	4.50038	H3K4me3_E13.5_BG_WT_NKX_4_peak_25768	5.31695	8.0783	9_D	1656	9	PSC	1656	789	5	hmm.180591
chr15	83765426	83766081	656	*	1	Mpped1	11941	Mpped1	25953	Mpped1	13941	Mpped1	90285	Mpped1	13941	Mpped1	14026	Intergenic	Mpped1	Merged.43283	359	376	352	208	NA	NA	NA	NA		0	0	0	0		0	0	0	0		0	0	0	0	DLX2_E13.5_BG_WT_1_peak_6022	15.11	2.05724	4.91074	8.51893		0	0	0	0		0	0	0	0		0	0	0	0		0	0	0	0		0	0	0	0		0	0	0	0		0	0	0	0		0	0	0	0	H3K27ac_BG_WT_DLX_peak_157313	2.64409	3.75559	H3K27ac_E13.5_BG_WT_NKX_1_peak_121447	3.18079	4.60371	H3K27ac_E13.5_BG_WT_NKX_2_peak_98085	2.93687	3.97871		0	0		0	0		0	0	H3K4me1_BG_WT_DLX_peak_107346	5.01022	11.8547	H3K4me1_E13.5_BG_WT_NKX_1_peak_109060	2.99078	4.34373	H3K4me1_E13.5_BG_WT_NKX_2_peak_170949	2.87661	3.44028	H3K4me1_E13.5_BG_WT_NKX_3_peak_153101	2.45156	2.60348	H3K4me3_BG_WT_DLX_peak_38329	2.16503	2.09816		0	0		0	0		0	0		0	0	8_D	1656	9	PSC	1656	656	3	hmm.180612
chr15	83807556	83807754	199	*	1	Mpped1	27333	Mpped1	7371	Mpped1	15521	Mpped1	48612	Mpped1	7371	Mpped1	0	Intronic	Mpped1	Merged.43284	549	503	371	189	NA	NA	NA	NA		0	0	0	0		0	0	0	0		0	0	0	0		0	0	0	0		0	0	0	0		0	0	0	0		0	0	0	0		0	0	0	0		0	0	0	0		0	0	0	0		0	0	0	0	SP9_E13.5_BG_WT_1_peak_2543	12	3.12731	4.75348	7.38045		0	0		0	0		0	0		0	0		0	0		0	0	H3K4me1_BG_WT_DLX_peak_107361	3.45564	6.81671	H3K4me1_E13.5_BG_WT_NKX_1_peak_109077	2.8936	4.0122	H3K4me1_E13.5_BG_WT_NKX_2_peak_170970	2.08391	1.94315	H3K4me1_E13.5_BG_WT_NKX_3_peak_153119	2.65521	3.02876		0	0		0	0		0	0	H3K4me3_E13.5_BG_WT_NKX_3_peak_28377	2.01275	1.7446		0	0	13_D	1656	9	PSC	1656	199	3	hmm.180653
chr15	84069943	84070194	252	*	1	Efcab6	2593	Sult4a1	7275	Efcab6	4593	Sult4a1	5902	Efcab6	4593	Efcab6	4681	Intergenic	Efcab6	Merged.43288	508	535	459	75	NA	NA	NA	NA		0	0	0	0		0	0	0	0		0	0	0	0	DLX2_E13.5_BG_WT_1_peak_6023	13.05	1.77677	4.28266	6.84622		0	0	0	0		0	0	0	0		0	0	0	0		0	0	0	0		0	0	0	0		0	0	0	0		0	0	0	0		0	0	0	0	H3K27ac_BG_WT_DLX_peak_157460	3.25093	5.35038	H3K27ac_E13.5_BG_WT_NKX_1_peak_121579	6.49949	15.021	H3K27ac_E13.5_BG_WT_NKX_2_peak_98213	2.71024	3.35739	H3K27me3_BG_WT_DLX_peak_80749	2.48746	2.90951	H3K27me3_E13.5_BG_WT_NKX_1_peak_193461	2.22806	2.38392	H3K27me3_E13.5_BG_WT_NKX_2_peak_193562	1.88536	1.79125	H3K4me1_BG_WT_DLX_peak_107450	4.36253	9.81688	H3K4me1_E13.5_BG_WT_NKX_1_peak_109149	4.22375	8.08782	H3K4me1_E13.5_BG_WT_NKX_2_peak_171059	2.68352	3.13635	H3K4me1_E13.5_BG_WT_NKX_3_peak_153189	2.7088	3.12237	H3K4me3_BG_WT_DLX_peak_38362	5.15672	9.64321	H3K4me3_E13.5_BG_WT_NKX_1_peak_31594	4.34911	6.11551	H3K4me3_E13.5_BG_WT_NKX_2_peak_160688	4.01695	5.36493	H3K4me3_E13.5_BG_WT_NKX_3_peak_28392	4.48034	6.36291	H3K4me3_E13.5_BG_WT_NKX_4_peak_25792	4.9462	7.35877	7_D	1656	9	PSC	1656	252	2	hmm.180779
chr15	84212267	84212609	343	*	1	Parvb	17433	Samm50	1088	Parvb	19433	Samm50	1562	Samm50	1088	Samm50	0	Intergenic	Parvb	Merged.43293	NA	NA	244	NA	NA	NA	NA	NA		0	0	0	0		0	0	0	0	DLX1_E13.5_BG_WT_4_peak_2193	17.84	4.24193	6.53137	11.6262	DLX2_E13.5_BG_WT_1_peak_6024	15.8	2.15118	5.1201	8.51893		0	0	0	0		0	0	0	0		0	0	0	0		0	0	0	0		0	0	0	0		0	0	0	0		0	0	0	0		0	0	0	0	H3K27ac_BG_WT_DLX_peak_157518	2.49174	3.29742	H3K27ac_E13.5_BG_WT_NKX_1_peak_121608	4.11172	7.00482	H3K27ac_E13.5_BG_WT_NKX_2_peak_98242	2.48068	2.94885		0	0		0	0		0	0	H3K4me1_BG_WT_DLX_peak_107479	3.9	7.89951	H3K4me1_E13.5_BG_WT_NKX_1_peak_109181	3.27063	5.30014	H3K4me1_E13.5_BG_WT_NKX_2_peak_171092	2.20141	2.192	H3K4me1_E13.5_BG_WT_NKX_3_peak_153217	3.10937	3.85232	H3K4me3_BG_WT_DLX_peak_38378	1.84164	1.5478		0	0		0	0		0	0		0	0	6_D	1656	9	PSC	1656	343	3	hmm.180837
chr15	84226948	84227299	352	*	1	Parvb	2743	Parvb	4772	Parvb	4743	Samm50	12644	Parvb	4743	Parvb	4887	Intergenic	Parvb	Merged.43294	268	276	NA	NA	NA	NA	NA	NA		0	0	0	0		0	0	0	0		0	0	0	0	DLX2_E13.5_BG_WT_1_peak_6025	23.36	3.18049	7.42309	16.1465		0	0	0	0		0	0	0	0		0	0	0	0	NKX2.1_E13.5_BG_WT_2_peak_2333	18	3.62157	5.85136	11.3287		0	0	0	0		0	0	0	0		0	0	0	0		0	0	0	0	H3K27ac_BG_WT_DLX_peak_157525	3.47285	6.35994	H3K27ac_E13.5_BG_WT_NKX_1_peak_121610	5.47344	11.4336	H3K27ac_E13.5_BG_WT_NKX_2_peak_98245	3.15272	4.65893		0	0	H3K27me3_E13.5_BG_WT_NKX_1_peak_193514	1.71296	1.41267	H3K27me3_E13.5_BG_WT_NKX_2_peak_193595	1.71344	1.44893	H3K4me1_BG_WT_DLX_peak_107482	5.15476	12.527	H3K4me1_E13.5_BG_WT_NKX_1_peak_109184	4.28657	8.27132	H3K4me1_E13.5_BG_WT_NKX_2_peak_171101	2.50287	2.79395	H3K4me1_E13.5_BG_WT_NKX_3_peak_153224	2.35891	2.41986	H3K4me3_BG_WT_DLX_peak_38382	3.64217	5.42591	H3K4me3_E13.5_BG_WT_NKX_1_peak_31609	3.7177	4.72331	H3K4me3_E13.5_BG_WT_NKX_2_peak_160727	1.83706	1.55629	H3K4me3_E13.5_BG_WT_NKX_3_peak_28402	4.02001	5.37282	H3K4me3_E13.5_BG_WT_NKX_4_peak_25801	3.09223	3.54845	5_D	1656	9	PSC	1656	352	2	hmm.180848
chr15	84238836	84239192	357	*	1	Parvb	6593	Parvb	6649	Parvb	6764	Samm50	24532	Parvb	6649	Parvb	0	Intronic	Parvb	Merged.43295	NA	NA	NA	NA	NA	NA	NA	NA		0	0	0	0		0	0	0	0		0	0	0	0	DLX2_E13.5_BG_WT_1_peak_6026	11.68	1.59024	3.86393	5.29078		0	0	0	0		0	0	0	0		0	0	0	0	NKX2.1_E13.5_BG_WT_2_peak_2334	15	3.01798	4.92746	8.60952		0	0	0	0		0	0	0	0		0	0	0	0		0	0	0	0	H3K27ac_BG_WT_DLX_peak_157531	2.39836	3.17645	H3K27ac_E13.5_BG_WT_NKX_1_peak_121615	5.18411	10.0748	H3K27ac_E13.5_BG_WT_NKX_2_peak_98249	2.61101	3.22218	H3K27me3_BG_WT_DLX_peak_80771	2.68166	3.38979	H3K27me3_E13.5_BG_WT_NKX_1_peak_193525	2.0755	2.09357	H3K27me3_E13.5_BG_WT_NKX_2_peak_193602	1.9291	1.86867	H3K4me1_BG_WT_DLX_peak_107487	6.18644	16.4443	H3K4me1_E13.5_BG_WT_NKX_1_peak_109187	4.94791	10.8865	H3K4me1_E13.5_BG_WT_NKX_2_peak_171107	2.50287	2.75037	H3K4me1_E13.5_BG_WT_NKX_3_peak_153231	2.58341	2.83208	H3K4me3_BG_WT_DLX_peak_38385	4.96729	9.13616	H3K4me3_E13.5_BG_WT_NKX_1_peak_31611	3.04168	3.40579	H3K4me3_E13.5_BG_WT_NKX_2_peak_160731	2.97187	3.35525	H3K4me3_E13.5_BG_WT_NKX_3_peak_28404	3.49634	4.29459	H3K4me3_E13.5_BG_WT_NKX_4_peak_25803	3.31396	3.92767	5_D	1656	9	PSC	1656	357	5	hmm.180862
chr15	84245289	84245827	539	*	1	Parvb	13046	Parvb	13102	Parvb	13217	Samm50	30985	Parvb	13102	Parvb	0	Intronic	Parvb	Merged.43296	410	429	341	107	NA	NA	NA	NA	ARX_E13.5_BG_WT_3_peak_1467	17	6.80696	8.45416	15.3208		0	0	0	0		0	0	0	0	DLX2_E13.5_BG_WT_1_peak_6027	18.55	2.5256	5.95755	11.2187		0	0	0	0	GSX2_E13.5_BG_WT_1_peak_1487	29	5.40609	8.75839	21.8988		0	0	0	0	NKX2.1_E13.5_BG_WT_2_peak_2335	11	2.21318	3.6956	5.35562		0	0	0	0		0	0	0	0		0	0	0	0		0	0	0	0	H3K27ac_BG_WT_DLX_peak_157534	3.14276	5.52367	H3K27ac_E13.5_BG_WT_NKX_1_peak_121619	5.51794	12.5299	H3K27ac_E13.5_BG_WT_NKX_2_peak_98252	3.25589	5.04383		0	0		0	0		0	0	H3K4me1_BG_WT_DLX_peak_107490	5.24403	13.3584	H3K4me1_E13.5_BG_WT_NKX_1_peak_109189	5.02964	11.4939	H3K4me1_E13.5_BG_WT_NKX_2_peak_171109	2.87795	3.48065	H3K4me1_E13.5_BG_WT_NKX_3_peak_153232	2.74771	3.24122	H3K4me3_BG_WT_DLX_peak_38386	3.18118	4.31147	H3K4me3_E13.5_BG_WT_NKX_1_peak_31612	2.28786	2.15145	H3K4me3_E13.5_BG_WT_NKX_2_peak_160735	1.42772	1.00072	H3K4me3_E13.5_BG_WT_NKX_3_peak_28405	2.17135	1.98609	H3K4me3_E13.5_BG_WT_NKX_4_peak_25804	2.22892	2.06487	4_D	1656	9	PSC	1656	311	2	hmm.180868
chr15	84260430	84260816	387	*	1	Parvb	28187	Parvb	10414	Parvb	28358	Samm50	46126	Parvb	10414	Parvb	0	Intronic	Parvb	Merged.43298	413	430	396	36	NA	NA	NA	NA		0	0	0	0	ASCL1_E13.5_BG_WT_2_peak_481	17	4.57669	6.718	12.4431	DLX1_E13.5_BG_WT_4_peak_2194	13.88	3.30034	5.157	7.84836	DLX2_E13.5_BG_WT_1_peak_6028	31.6	4.30237	9.93543	24.9191		0	0	0	0		0	0	0	0		0	0	0	0		0	0	0	0		0	0	0	0		0	0	0	0		0	0	0	0		0	0	0	0	H3K27ac_BG_WT_DLX_peak_157540	3.02021	4.90479	H3K27ac_E13.5_BG_WT_NKX_1_peak_121625	4.39176	8.8289	H3K27ac_E13.5_BG_WT_NKX_2_peak_98256	2.90113	4.01291	H3K27me3_BG_WT_DLX_peak_80776	1.77575	1.48323		0	0	H3K27me3_E13.5_BG_WT_NKX_2_peak_193610	1.89847	1.76461	H3K4me1_BG_WT_DLX_peak_107495	3.72569	7.27711	H3K4me1_E13.5_BG_WT_NKX_1_peak_109194	4.27307	8.72458	H3K4me1_E13.5_BG_WT_NKX_2_peak_171116	2.71984	3.18648	H3K4me1_E13.5_BG_WT_NKX_3_peak_153240	2.91202	3.51576	H3K4me3_BG_WT_DLX_peak_38390	5.09937	9.8616	H3K4me3_E13.5_BG_WT_NKX_1_peak_31616	6.3864	11.3594	H3K4me3_E13.5_BG_WT_NKX_2_peak_160741	5.0981	7.7766	H3K4me3_E13.5_BG_WT_NKX_3_peak_28406	8.20593	16.5108	H3K4me3_E13.5_BG_WT_NKX_4_peak_25805	8.7372	17.3169	4_D	1656	9	PSC	1656	387	2	hmm.180884
chr15	84286466	84286687	222	*	1	Parvg	36032	Parvb	3601	Parvg	38032	Parvb	26344	Parvb	3601	Parvb	0	Intergenic	Parvg	Merged.43299	NA	247	NA	NA	NA	NA	NA	NA		0	0	0	0		0	0	0	0		0	0	0	0		0	0	0	0		0	0	0	0		0	0	0	0		0	0	0	0	NKX2.1_E13.5_BG_WT_2_peak_2336	21	4.22517	6.77526	14.2465		0	0	0	0		0	0	0	0		0	0	0	0		0	0	0	0	H3K27ac_BG_WT_DLX_peak_157553	2.41462	3.03452	H3K27ac_E13.5_BG_WT_NKX_1_peak_121637	2.73741	3.34056	H3K27ac_E13.5_BG_WT_NKX_2_peak_98269	2.27371	2.37627		0	0		0	0		0	0	H3K4me1_BG_WT_DLX_peak_107503	2.93186	4.24586	H3K4me1_E13.5_BG_WT_NKX_1_peak_109203	3.86161	6.67634	H3K4me1_E13.5_BG_WT_NKX_2_peak_171126	2.76887	3.32865	H3K4me1_E13.5_BG_WT_NKX_3_peak_153247	2.79633	3.37246		0	0		0	0	H3K4me3_E13.5_BG_WT_NKX_2_peak_160744	1.47135	1.05454		0	0		0	0	5_D	1656	9	PSC	1656	222	3	hmm.180895
chr15	84299048	84299267	220	*	1	Parvg	23452	Parvb	1062	Parvg	25452	Parvb	13764	Parvb	1062	Parvb	0	Intergenic	Parvg	Merged.43300	274	288	320	NA	NA	NA	NA	NA		0	0	0	0		0	0	0	0		0	0	0	0	DLX2_E13.5_BG_WT_1_peak_6029	11.68	1.59024	3.86393	5.29078		0	0	0	0		0	0	0	0		0	0	0	0		0	0	0	0		0	0	0	0		0	0	0	0		0	0	0	0	SP9_E13.5_BG_WT_1_peak_2544	13	3.38792	5.11913	8.29129	H3K27ac_BG_WT_DLX_peak_157557	3.4637	6.38213	H3K27ac_E13.5_BG_WT_NKX_1_peak_121643	5.90527	12.6488	H3K27ac_E13.5_BG_WT_NKX_2_peak_98277	3.78733	6.54523		0	0		0	0		0	0	H3K4me1_BG_WT_DLX_peak_107507	6.51017	19.3614	H3K4me1_E13.5_BG_WT_NKX_1_peak_109208	5.80688	14.0894	H3K4me1_E13.5_BG_WT_NKX_2_peak_171133	3.22036	4.27383	H3K4me1_E13.5_BG_WT_NKX_3_peak_153252	3.22498	4.2058	H3K4me3_BG_WT_DLX_peak_38393	4.09886	6.72611		0	0		0	0	H3K4me3_E13.5_BG_WT_NKX_3_peak_28409	2.55087	2.59067	H3K4me3_E13.5_BG_WT_NKX_4_peak_25806	2.56525	2.57109	13_D	1656	9	PSC	1656	220	2	hmm.180904
chr15	84414193	84414905	713	*	1	1810041L15Rik	31992	1810041L15Rik	2194	1810041L15Rik	5298	1810041L15Rik	29801	1810041L15Rik	2194	1810041L15Rik	0	Intronic	1810041L15Rik	Merged.43305	393	411	454	178	NA	NA	NA	NA		0	0	0	0		0	0	0	0		0	0	0	0		0	0	0	0		0	0	0	0		0	0	0	0		0	0	0	0		0	0	0	0		0	0	0	0	OTX2_E13.5_BG_WT_3_peak_697	11	2.2831	3.77562	5.49051		0	0	0	0		0	0	0	0	H3K27ac_BG_WT_DLX_peak_157606	4.0735	8.43843	H3K27ac_E13.5_BG_WT_NKX_1_peak_121696	7.86034	20.4848	H3K27ac_E13.5_BG_WT_NKX_2_peak_98332	3.52856	5.80959		0	0	H3K27me3_E13.5_BG_WT_NKX_1_peak_193607	1.68769	1.36513		0	0	H3K4me1_BG_WT_DLX_peak_107545	5.62509	15.0454	H3K4me1_E13.5_BG_WT_NKX_1_peak_109242	4.08613	7.83534	H3K4me1_E13.5_BG_WT_NKX_2_peak_171175	2.86247	3.45792	H3K4me1_E13.5_BG_WT_NKX_3_peak_153289	2.36458	2.42963	H3K4me3_BG_WT_DLX_peak_38412	2.88126	3.72048	H3K4me3_E13.5_BG_WT_NKX_1_peak_31629	2.01911	1.75329	H3K4me3_E13.5_BG_WT_NKX_2_peak_160773	1.62641	1.24583	H3K4me3_E13.5_BG_WT_NKX_3_peak_28419	1.94346	1.64693	H3K4me3_E13.5_BG_WT_NKX_4_peak_25816	2.21397	2.02798	9_D	1656	9	PSC	1656	399	2	hmm.180979
chr15	84417844	84418382	539	*	1	1810041L15Rik	28515	1810041L15Rik	530	1810041L15Rik	1821	1810041L15Rik	33452	1810041L15Rik	530	1810041L15Rik	0	Intronic	1810041L15Rik	Merged.43306	410	429	310	93	NA	NA	NA	NA	ARX_E13.5_BG_WT_3_peak_1468	12	4.80491	6.10578	9.56268		0	0	0	0		0	0	0	0	DLX2_E13.5_BG_WT_1_peak_6030	54.27	7.38891	16.8444	54.3782		0	0	0	0		0	0	0	0		0	0	0	0		0	0	0	0		0	0	0	0		0	0	0	0		0	0	0	0	SP9_E13.5_BG_WT_1_peak_2545	11	2.8667	4.38783	6.50116	H3K27ac_BG_WT_DLX_peak_157607	4.99385	11.8997	H3K27ac_E13.5_BG_WT_NKX_1_peak_121697	7.9721	22.5084	H3K27ac_E13.5_BG_WT_NKX_2_peak_98332	3.52856	5.80959		0	0		0	0		0	0	H3K4me1_BG_WT_DLX_peak_107546	6.32508	17.9279	H3K4me1_E13.5_BG_WT_NKX_1_peak_109243	4.66214	10.3832	H3K4me1_E13.5_BG_WT_NKX_2_peak_171177	3.076	4.02141	H3K4me1_E13.5_BG_WT_NKX_3_peak_153291	3.05069	3.83535	H3K4me3_BG_WT_DLX_peak_38414	4.6186	8.00947	H3K4me3_E13.5_BG_WT_NKX_1_peak_31631	2.84	3.08739	H3K4me3_E13.5_BG_WT_NKX_2_peak_160775	1.8484	1.54021	H3K4me3_E13.5_BG_WT_NKX_3_peak_28420	4.03922	5.50131	H3K4me3_E13.5_BG_WT_NKX_4_peak_25817	3.34027	3.97164	2_D	1656	9	PSC	1656	539	2	hmm.180985
chr15	84511184	84511410	227	*	1	Ldoc1l	46213	Ldoc1l	45051	Ldoc1l	45783	Ldoc1l	41987	Ldoc1l	41987	1810041L15Rik	64185	Intergenic	Ldoc1l	Merged.43310	NA	NA	NA	NA	NA	NA	NA	NA		0	0	0	0		0	0	0	0		0	0	0	0	DLX2_E13.5_BG_WT_1_peak_6031	19.23	2.61818	6.16691	12.1642		0	0	0	0		0	0	0	0		0	0	0	0		0	0	0	0		0	0	0	0		0	0	0	0		0	0	0	0		0	0	0	0	H3K27ac_BG_WT_DLX_peak_157647	2.85897	4.28914	H3K27ac_E13.5_BG_WT_NKX_1_peak_121738	2.96567	3.85924	H3K27ac_E13.5_BG_WT_NKX_2_peak_98375	1.93882	1.63984	H3K27me3_BG_WT_DLX_peak_80825	2.78949	3.53754	H3K27me3_E13.5_BG_WT_NKX_1_peak_193658	2.12409	2.17396	H3K27me3_E13.5_BG_WT_NKX_2_peak_193686	1.77219	1.53632	H3K4me1_BG_WT_DLX_peak_107573	5.43153	13.5541	H3K4me1_E13.5_BG_WT_NKX_1_peak_109268	3.5507	5.69769	H3K4me1_E13.5_BG_WT_NKX_2_peak_171220	1.97491	1.75513		0	0		0	0		0	0		0	0		0	0		0	0	6_D	1656	9	PSC	1656	210	8	hmm.181045
chr15	84531447	84532124	678	*	1	Ldoc1l	25499	Ldoc1l	24337	Ldoc1l	25069	Ldoc1l	21273	Ldoc1l	21273	1810041L15Rik	84448	Intergenic	Ldoc1l	Merged.43311	241	247	244	NA	NA	NA	NA	NA		0	0	0	0		0	0	0	0		0	0	0	0	DLX2_E13.5_BG_WT_1_peak_6032	10.99	1.4963	3.65457	4.56237		0	0	0	0	GSX2_E13.5_BG_WT_1_peak_1488	14	2.60983	4.3792	7.32774		0	0	0	0		0	0	0	0		0	0	0	0		0	0	0	0		0	0	0	0		0	0	0	0	H3K27ac_BG_WT_DLX_peak_157659	2.51342	3.34003	H3K27ac_E13.5_BG_WT_NKX_1_peak_121745	2.63324	3.31081	H3K27ac_E13.5_BG_WT_NKX_2_peak_98386	2.42681	2.72305	H3K27me3_BG_WT_DLX_peak_80830	2.05451	1.97805	H3K27me3_E13.5_BG_WT_NKX_1_peak_193670	2.11189	2.16323	H3K27me3_E13.5_BG_WT_NKX_2_peak_193691	1.82136	1.63833	H3K4me1_BG_WT_DLX_peak_107581	4.38955	10.0431	H3K4me1_E13.5_BG_WT_NKX_1_peak_109278	4.21208	7.77515	H3K4me1_E13.5_BG_WT_NKX_2_peak_171230	2.66881	3.18008	H3K4me1_E13.5_BG_WT_NKX_3_peak_153335	2.65925	3.01845	H3K4me3_BG_WT_DLX_peak_38435	4.31407	7.3419	H3K4me3_E13.5_BG_WT_NKX_1_peak_31638	2.92985	3.25108	H3K4me3_E13.5_BG_WT_NKX_2_peak_160805	1.76944	1.4358	H3K4me3_E13.5_BG_WT_NKX_3_peak_28429	2.58848	2.71821	H3K4me3_E13.5_BG_WT_NKX_4_peak_25826	2.39662	2.30842	7_D	1656	9	PSC	1656	399	2	hmm.181067
chr15	84557704	84558065	362	*	1	Ldoc1l	0	Ldoc1l	510	Ldoc1l	0	Ldoc1l	1242	Ldoc1l	0	1810041L15Rik	110705	Promoter	Ldoc1l	Merged.43312	320	335	282	NA	NA	NA	NA	NA		0	0	0	0		0	0	0	0		0	0	0	0	DLX2_E13.5_BG_WT_1_peak_6033	13.05	1.77677	4.28266	6.84622		0	0	0	0		0	0	0	0		0	0	0	0		0	0	0	0		0	0	0	0		0	0	0	0		0	0	0	0		0	0	0	0	H3K27ac_BG_WT_DLX_peak_157677	5.00571	14.2597	H3K27ac_E13.5_BG_WT_NKX_1_peak_121754	7.66081	19.4525	H3K27ac_E13.5_BG_WT_NKX_2_peak_98393	3.4525	5.52634	H3K27me3_BG_WT_DLX_peak_80838	3.18944	4.60694		0	0		0	0	H3K4me1_BG_WT_DLX_peak_107587	3.38457	5.85187	H3K4me1_E13.5_BG_WT_NKX_1_peak_109285	3.80133	6.72327	H3K4me1_E13.5_BG_WT_NKX_2_peak_171238	2.19971	2.16093		0	0	H3K4me3_BG_WT_DLX_peak_38438	7.6182	19.9321	H3K4me3_E13.5_BG_WT_NKX_1_peak_31643	10.8537	24.8447	H3K4me3_E13.5_BG_WT_NKX_2_peak_160816	11.196	26.2303	H3K4me3_E13.5_BG_WT_NKX_3_peak_28433	12.2794	28.6459	H3K4me3_E13.5_BG_WT_NKX_4_peak_25830	13.6573	32.0138	7_P	1656	9	PSC	1656	296	9	hmm.181088
chr15	84620102	84620310	209	*	1	Prr5	58687	Prr5	60872	Prr5	60687	Ldoc1l	63640	Prr5	60687	Prr5	61009	Intergenic	Prr5	Merged.43313	582	588	509	141	NA	NA	NA	NA		0	0	0	0		0	0	0	0		0	0	0	0	DLX2_E13.5_BG_WT_1_peak_6034	13.74	1.87071	4.49202	6.84622		0	0	0	0		0	0	0	0		0	0	0	0		0	0	0	0		0	0	0	0		0	0	0	0		0	0	0	0		0	0	0	0	H3K27ac_BG_WT_DLX_peak_157699	3.97888	8.283	H3K27ac_E13.5_BG_WT_NKX_1_peak_121776	5.99049	13.9146	H3K27ac_E13.5_BG_WT_NKX_2_peak_98410	3.40204	5.33557	H3K27me3_BG_WT_DLX_peak_80853	1.93724	1.77749		0	0		0	0	H3K4me1_BG_WT_DLX_peak_107603	5.72118	15.7709	H3K4me1_E13.5_BG_WT_NKX_1_peak_109300	5.10619	11.5713	H3K4me1_E13.5_BG_WT_NKX_2_peak_171260	2.9498	3.78343	H3K4me1_E13.5_BG_WT_NKX_3_peak_153364	2.10843	1.96729	H3K4me3_BG_WT_DLX_peak_38448	2.06339	1.94636	H3K4me3_E13.5_BG_WT_NKX_1_peak_31645	1.93319	1.63208	H3K4me3_E13.5_BG_WT_NKX_2_peak_160834	1.8086	1.51452	H3K4me3_E13.5_BG_WT_NKX_3_peak_28438	2.36685	2.2958	H3K4me3_E13.5_BG_WT_NKX_4_peak_25836	1.93659	1.63485	16_D	1656	9	PSC	1656	209	3	hmm.181123
chr15	84621882	84622445	564	*	1	Prr5	56552	Prr5	58737	Prr5	58552	Ldoc1l	65420	Prr5	58552	Prr5	58874	Intergenic	Prr5	Merged.43314	NA	NA	252	NA	NA	NA	NA	NA		0	0	0	0	ASCL1_E13.5_BG_WT_2_peak_482	30	8.07651	11.5699	27.6415		0	0	0	0	DLX2_E13.5_BG_WT_1_peak_6035	17.17	2.33771	5.53883	10.2952	DLX5_E13.5_BG_WT_2_peak_1555	15	1.80629	3.36523	5.65178		0	0	0	0		0	0	0	0	NKX2.1_E13.5_BG_WT_2_peak_2337	39	7.84674	12.3187	34.7982		0	0	0	0		0	0	0	0		0	0	0	0		0	0	0	0	H3K27ac_BG_WT_DLX_peak_157699	3.97888	8.283	H3K27ac_E13.5_BG_WT_NKX_1_peak_121776	5.99049	13.9146	H3K27ac_E13.5_BG_WT_NKX_2_peak_98410	3.40204	5.33557		0	0	H3K27me3_E13.5_BG_WT_NKX_1_peak_193713	1.95144	1.83125		0	0	H3K4me1_BG_WT_DLX_peak_107603	5.72118	15.7709	H3K4me1_E13.5_BG_WT_NKX_1_peak_109300	5.10619	11.5713	H3K4me1_E13.5_BG_WT_NKX_2_peak_171260	2.9498	3.78343	H3K4me1_E13.5_BG_WT_NKX_3_peak_153365	3.08762	3.99265	H3K4me3_BG_WT_DLX_peak_38449	7.40209	16.7189	H3K4me3_E13.5_BG_WT_NKX_1_peak_31646	4.31377	6.09891	H3K4me3_E13.5_BG_WT_NKX_2_peak_160835	2.26763	2.22864	H3K4me3_E13.5_BG_WT_NKX_3_peak_28439	5.52249	8.99829	H3K4me3_E13.5_BG_WT_NKX_4_peak_25837	5.7825	9.39757	5_D	1656	9	PSC	1656	564	2	hmm.181124
chr15	84815013	84815651	639	*	1	Phf21b	40278	Phf21b	6854	Phf21b	40067	Phf21b	27785	Phf21b	6854	Phf21b	0	Intronic	Phf21b	Merged.43317	455	430	374	57	NA	NA	NA	NA		0	0	0	0		0	0	0	0	DLX1_E13.5_BG_WT_4_peak_2195	17.84	4.24193	6.53137	11.6262	DLX2_E13.5_BG_WT_1_peak_6036	67.32	9.16568	20.8223	73.0166		0	0	0	0	GSX2_E13.5_BG_WT_1_peak_1489	35	6.52459	10.5101	28.743		0	0	0	0	NKX2.1_E13.5_BG_WT_2_peak_2338	42	8.45033	13.2426	38.6145		0	0	0	0		0	0	0	0		0	0	0	0	SP9_E13.5_BG_WT_1_peak_2546	27	7.03644	10.2383	23.5116	H3K27ac_BG_WT_DLX_peak_157794	3.58585	6.49262	H3K27ac_E13.5_BG_WT_NKX_1_peak_121842	4.38439	8.42319	H3K27ac_E13.5_BG_WT_NKX_2_peak_98461	2.94441	4.05938		0	0		0	0		0	0	H3K4me1_BG_WT_DLX_peak_107654	6.21419	17.5912	H3K4me1_E13.5_BG_WT_NKX_1_peak_109342	5.63297	13.636	H3K4me1_E13.5_BG_WT_NKX_2_peak_171309	2.97242	3.82867	H3K4me1_E13.5_BG_WT_NKX_3_peak_153419	3.10386	3.9744	H3K4me3_BG_WT_DLX_peak_38471	4.74235	8.35837	H3K4me3_E13.5_BG_WT_NKX_1_peak_31663	3.23328	3.80001	H3K4me3_E13.5_BG_WT_NKX_2_peak_160891	2.15062	1.99367	H3K4me3_E13.5_BG_WT_NKX_3_peak_28457	3.55241	4.41352	H3K4me3_E13.5_BG_WT_NKX_4_peak_25850	3.2827	3.93594	2_D	NA	NA	inside	1656	639	2	hmm.181226
chr15	84834521	84835057	537	*	1	Phf21b	20872	Phf21b	19681	Phf21b	20661	Phf21b	47293	Phf21b	19681	Phf21b	0	Intronic	Phf21b	Merged.43318	NA	NA	NA	NA	NA	NA	NA	NA		0	0	0	0		0	0	0	0		0	0	0	0	DLX2_E13.5_BG_WT_1_peak_6037	10.99	1.4963	3.65457	4.56237		0	0	0	0		0	0	0	0		0	0	0	0		0	0	0	0		0	0	0	0		0	0	0	0		0	0	0	0	SP9_E13.5_BG_WT_1_peak_2547	22	5.73339	8.41	17.6305		0	0	H3K27ac_E13.5_BG_WT_NKX_1_peak_121848	1.90618	1.68348		0	0		0	0	H3K27me3_E13.5_BG_WT_NKX_1_peak_193781	1.57355	1.1788		0	0	H3K4me1_BG_WT_DLX_peak_107660	5.73876	15.3321	H3K4me1_E13.5_BG_WT_NKX_1_peak_109346	4.20136	7.84504	H3K4me1_E13.5_BG_WT_NKX_2_peak_171317	2.61332	3.00218	H3K4me1_E13.5_BG_WT_NKX_3_peak_153430	2.63124	2.9588	H3K4me3_BG_WT_DLX_peak_38476	1.67201	1.2877		0	0	H3K4me3_E13.5_BG_WT_NKX_2_peak_160900	1.66736	1.29842		0	0	H3K4me3_E13.5_BG_WT_NKX_4_peak_25856	1.89634	1.5778	4_D	NA	NA	inside	1656	537	4	hmm.181237
chr15	84853259	84854021	763	*	1	Phf21b	1908	Phf21b	717	Phf21b	1697	Phf21b	66031	Phf21b	717	Phf21b	0	Intronic	Phf21b	Merged.43321	674	604	494	220	NA	NA	NA	NA		0	0	0	0		0	0	0	0		0	0	0	0	DLX2_E13.5_BG_WT_1_peak_6038	29.54	4.0219	9.30735	22.6368		0	0	0	0		0	0	0	0		0	0	0	0		0	0	0	0		0	0	0	0		0	0	0	0		0	0	0	0		0	0	0	0	H3K27ac_BG_WT_DLX_peak_157813	7.57629	24.3701	H3K27ac_E13.5_BG_WT_NKX_1_peak_121855	11.4944	35.744	H3K27ac_E13.5_BG_WT_NKX_2_peak_98477	3.90706	6.84206	H3K27me3_BG_WT_DLX_peak_80884	4.35514	7.91754		0	0		0	0	H3K4me1_BG_WT_DLX_peak_107663	5.61704	14.779	H3K4me1_E13.5_BG_WT_NKX_1_peak_109350	4.40408	8.81555	H3K4me1_E13.5_BG_WT_NKX_2_peak_171324	3.10368	4.01412		0	0	H3K4me3_BG_WT_DLX_peak_38482	17.1309	57.5363	H3K4me3_E13.5_BG_WT_NKX_1_peak_31670	17.3248	45.9273	H3K4me3_E13.5_BG_WT_NKX_2_peak_160910	17.8452	46.549	H3K4me3_E13.5_BG_WT_NKX_3_peak_28468	18.3169	49.0203	H3K4me3_E13.5_BG_WT_NKX_4_peak_25861	18.1693	47.259	3_D	NA	NA	inside	1656	763	9	hmm.181256
chr15	84854894	84855330	437	*	1	Phf21b	599	Phf21b	89	Phf21b	388	Phf21b	67666	Phf21b	89	Phf21b	0	Intronic	Phf21b	Merged.43322	634	627	574	279	NA	NA	NA	NA		0	0	0	0		0	0	0	0		0	0	0	0	DLX2_E13.5_BG_WT_1_peak_6039	13.05	1.77677	4.28266	6.84622		0	0	0	0		0	0	0	0		0	0	0	0		0	0	0	0		0	0	0	0		0	0	0	0		0	0	0	0		0	0	0	0	H3K27ac_BG_WT_DLX_peak_157813	7.57629	24.3701	H3K27ac_E13.5_BG_WT_NKX_1_peak_121855	11.4944	35.744	H3K27ac_E13.5_BG_WT_NKX_2_peak_98477	3.90706	6.84206	H3K27me3_BG_WT_DLX_peak_80884	4.35514	7.91754		0	0		0	0	H3K4me1_BG_WT_DLX_peak_107665	2.03806	1.8647	H3K4me1_E13.5_BG_WT_NKX_1_peak_109352	3.09486	4.44504	H3K4me1_E13.5_BG_WT_NKX_2_peak_171325	1.8317	1.52746		0	0	H3K4me3_BG_WT_DLX_peak_38482	17.1309	57.5363	H3K4me3_E13.5_BG_WT_NKX_1_peak_31670	17.3248	45.9273	H3K4me3_E13.5_BG_WT_NKX_2_peak_160910	17.8452	46.549	H3K4me3_E13.5_BG_WT_NKX_3_peak_28468	18.3169	49.0203	H3K4me3_E13.5_BG_WT_NKX_4_peak_25861	18.1693	47.259	8_D	NA	NA	inside	1656	437	9	hmm.181256
chr15	84855977	84856407	431	*	1	Phf21b	0	Phf21b	258	Phf21b	0	Phf21b	68749	Phf21b	0	Phf21b	312	Promoter	Phf21b	Merged.43323	608	530	545	514	NA	NA	NA	NA		0	0	0	0		0	0	0	0		0	0	0	0	DLX2_E13.5_BG_WT_1_peak_6040	15.8	2.15118	5.1201	8.51893		0	0	0	0		0	0	0	0		0	0	0	0		0	0	0	0		0	0	0	0		0	0	0	0		0	0	0	0		0	0	0	0	H3K27ac_BG_WT_DLX_peak_157813	7.57629	24.3701	H3K27ac_E13.5_BG_WT_NKX_1_peak_121855	11.4944	35.744	H3K27ac_E13.5_BG_WT_NKX_2_peak_98478	3.71962	6.48008	H3K27me3_BG_WT_DLX_peak_80884	4.35514	7.91754		0	0		0	0	H3K4me1_BG_WT_DLX_peak_107666	4.83457	11.5633	H3K4me1_E13.5_BG_WT_NKX_1_peak_109353	3.80637	7.0627	H3K4me1_E13.5_BG_WT_NKX_2_peak_171326	2.18624	2.15221		0	0	H3K4me3_BG_WT_DLX_peak_38482	17.1309	57.5363	H3K4me3_E13.5_BG_WT_NKX_1_peak_31670	17.3248	45.9273	H3K4me3_E13.5_BG_WT_NKX_2_peak_160910	17.8452	46.549	H3K4me3_E13.5_BG_WT_NKX_3_peak_28468	18.3169	49.0203	H3K4me3_E13.5_BG_WT_NKX_4_peak_25861	18.1693	47.259	1_P	NA	NA	inside	1656	431	9	hmm.181256
chr15	84856462	84856660	199	*	1	Phf21b	0	Phf21b	743	Phf21b	332	Phf21b	69234	Phf21b	332	Phf21b	797	Promoter	Phf21b	Merged.43324	437	453	429	192	NA	NA	NA	NA		0	0	0	0		0	0	0	0		0	0	0	0	DLX2_E13.5_BG_WT_1_peak_6041	12.36	1.68283	4.07329	6.05285		0	0	0	0		0	0	0	0		0	0	0	0		0	0	0	0		0	0	0	0		0	0	0	0		0	0	0	0		0	0	0	0	H3K27ac_BG_WT_DLX_peak_157813	7.57629	24.3701	H3K27ac_E13.5_BG_WT_NKX_1_peak_121855	11.4944	35.744	H3K27ac_E13.5_BG_WT_NKX_2_peak_98478	3.71962	6.48008	H3K27me3_BG_WT_DLX_peak_80884	4.35514	7.91754		0	0		0	0	H3K4me1_BG_WT_DLX_peak_107666	4.83457	11.5633	H3K4me1_E13.5_BG_WT_NKX_1_peak_109353	3.80637	7.0627	H3K4me1_E13.5_BG_WT_NKX_2_peak_171326	2.18624	2.15221	H3K4me1_E13.5_BG_WT_NKX_3_peak_153442	2.79549	3.32538	H3K4me3_BG_WT_DLX_peak_38482	17.1309	57.5363	H3K4me3_E13.5_BG_WT_NKX_1_peak_31670	17.3248	45.9273	H3K4me3_E13.5_BG_WT_NKX_2_peak_160910	17.8452	46.549	H3K4me3_E13.5_BG_WT_NKX_3_peak_28468	18.3169	49.0203	H3K4me3_E13.5_BG_WT_NKX_4_peak_25861	18.1693	47.259	7_P	NA	NA	inside	1656	138	9	hmm.181256
chr15	84923061	84923385	325	*	1	Nup50	0	Nup50	3992	Nup50	42	Nup50	16463	Nup50	42	Nup50	265	Promoter	Nup50	Merged.43325	364	381	282	36	NA	NA	NA	NA		0	0	0	0		0	0	0	0		0	0	0	0	DLX2_E13.5_BG_WT_1_peak_6042	17.86	2.43166	5.74819	10.2952		0	0	0	0		0	0	0	0		0	0	0	0		0	0	0	0		0	0	0	0		0	0	0	0		0	0	0	0		0	0	0	0	H3K27ac_BG_WT_DLX_peak_157835	5.42454	15.0382	H3K27ac_E13.5_BG_WT_NKX_1_peak_121868	9.88848	28.0476	H3K27ac_E13.5_BG_WT_NKX_2_peak_98488	4.10124	7.87267	H3K27me3_BG_WT_DLX_peak_80897	3.71667	6.04507		0	0		0	0		0	0	H3K4me1_E13.5_BG_WT_NKX_1_peak_109363	4.23683	8.68166		0	0		0	0	H3K4me3_BG_WT_DLX_peak_38487	15.2903	50.1958	H3K4me3_E13.5_BG_WT_NKX_1_peak_31674	17.7943	48.6249	H3K4me3_E13.5_BG_WT_NKX_2_peak_160924	16.0645	42.228	H3K4me3_E13.5_BG_WT_NKX_3_peak_28471	15.477	40.6953	H3K4me3_E13.5_BG_WT_NKX_4_peak_25863	18.4815	49.0639	7_P	1656	9	PSC	1656	185	1	hmm.181285
chr15	85151430	85151690	261	*	1	Gm19277	4242	Ribc2	7210	Ribc2	19163	Ribc2	6860	Gm19277	202	Gm19277	0	Intronic	Gm19277	Merged.43328	268	283	NA	NA	NA	NA	NA	NA		0	0	0	0		0	0	0	0		0	0	0	0		0	0	0	0		0	0	0	0		0	0	0	0		0	0	0	0	NKX2.1_E13.5_BG_WT_2_peak_2339	17	3.42037	5.5434	10.3987		0	0	0	0		0	0	0	0		0	0	0	0		0	0	0	0		0	0	H3K27ac_E13.5_BG_WT_NKX_1_peak_121906	2.00953	1.85889	H3K27ac_E13.5_BG_WT_NKX_2_peak_98516	1.88064	1.46081		0	0		0	0		0	0	H3K4me1_BG_WT_DLX_peak_107714	2.52767	3.16078	H3K4me1_E13.5_BG_WT_NKX_1_peak_109402	2.76582	3.60302	H3K4me1_E13.5_BG_WT_NKX_2_peak_171407	2.13684	2.08044	H3K4me1_E13.5_BG_WT_NKX_3_peak_153503	2.30572	2.2971	H3K4me3_BG_WT_DLX_peak_38507	3.77497	5.59043		0	0		0	0	H3K4me3_E13.5_BG_WT_NKX_3_peak_28484	3.21062	3.75881		0	0	5_D	1657	10	PSC	1657	170	7	hmm.181363
chr15	85205847	85206221	375	*	1	Fbln1	0	Fbln1	0	Fbln1	0	Ribc2	61277	Fbln1	0	Fbln1	0	Promoter	Fbln1	Merged.43329	457	483	418	229	NA	NA	NA	NA		0	0	0	0	ASCL1_E13.5_BG_WT_2_peak_483	11	2.96139	4.47867	6.64851		0	0	0	0	DLX2_E13.5_BG_WT_1_peak_6043	17.86	2.43166	5.74819	10.2952		0	0	0	0		0	0	0	0		0	0	0	0		0	0	0	0		0	0	0	0		0	0	0	0		0	0	0	0	SP9_E13.5_BG_WT_1_peak_2548	8	2.08487	3.29087	4.07873	H3K27ac_BG_WT_DLX_peak_157922	4.64992	10.5922	H3K27ac_E13.5_BG_WT_NKX_1_peak_121918	8.51255	20.8559	H3K27ac_E13.5_BG_WT_NKX_2_peak_98528	3.58469	5.85115	H3K27me3_BG_WT_DLX_peak_80963	3.43539	5.39882	H3K27me3_E13.5_BG_WT_NKX_1_peak_193920	2.70225	3.46226		0	0	H3K4me1_BG_WT_DLX_peak_107727	6.58777	19.1224	H3K4me1_E13.5_BG_WT_NKX_1_peak_109415	5.33132	12.4634	H3K4me1_E13.5_BG_WT_NKX_2_peak_171419	2.34051	2.39388	H3K4me1_E13.5_BG_WT_NKX_3_peak_153516	2.39361	2.48464	H3K4me3_BG_WT_DLX_peak_38510	14.8575	45.8994	H3K4me3_E13.5_BG_WT_NKX_1_peak_31693	11.8025	26.35	H3K4me3_E13.5_BG_WT_NKX_2_peak_160992	11.251	24.4274	H3K4me3_E13.5_BG_WT_NKX_3_peak_28486	13.7525	31.9797	H3K4me3_E13.5_BG_WT_NKX_4_peak_25875	13.4637	30.5057	6_P	NA	NA	inside	1657	221	9	hmm.181392
chr15	85206576	85207131	556	*	1	Fbln1	368	Fbln1	363	Fbln1	442	Ribc2	62006	Fbln1	363	Fbln1	0	Intronic	Fbln1	Merged.43330	323	335	288	NA	NA	NA	NA	NA		0	0	0	0		0	0	0	0		0	0	0	0		0	0	0	0		0	0	0	0		0	0	0	0		0	0	0	0		0	0	0	0	NR2F1_E13.5_BG_WT_1_peak_293b	12.2	2.46812	5.06923	7.77234		0	0	0	0		0	0	0	0		0	0	0	0	H3K27ac_BG_WT_DLX_peak_157922	4.64992	10.5922	H3K27ac_E13.5_BG_WT_NKX_1_peak_121918	8.51255	20.8559	H3K27ac_E13.5_BG_WT_NKX_2_peak_98528	3.58469	5.85115		0	0	H3K27me3_E13.5_BG_WT_NKX_1_peak_193921	1.76815	1.5037	H3K27me3_E13.5_BG_WT_NKX_2_peak_193921	1.689	1.38469	H3K4me1_BG_WT_DLX_peak_107727	6.58777	19.1224	H3K4me1_E13.5_BG_WT_NKX_1_peak_109415	5.33132	12.4634	H3K4me1_E13.5_BG_WT_NKX_2_peak_171420	2.70372	3.09796	H3K4me1_E13.5_BG_WT_NKX_3_peak_153517	2.62877	2.9398	H3K4me3_BG_WT_DLX_peak_38510	14.8575	45.8994	H3K4me3_E13.5_BG_WT_NKX_1_peak_31693	11.8025	26.35	H3K4me3_E13.5_BG_WT_NKX_2_peak_160992	11.251	24.4274	H3K4me3_E13.5_BG_WT_NKX_3_peak_28486	13.7525	31.9797	H3K4me3_E13.5_BG_WT_NKX_4_peak_25875	13.4637	30.5057	18_D	NA	NA	inside	1657	556	2	hmm.181393
chr15	85266984	85267211	228	*	1	Fbln1	60776	Fbln1	1602	Fbln1	60850	Fbln1	17968	Fbln1	1602	Fbln1	0	Intronic	Fbln1	Merged.43331	470	520	493	165	NA	NA	NA	NA		0	0	0	0		0	0	0	0		0	0	0	0	DLX2_E13.5_BG_WT_1_peak_6044	15.8	2.15118	5.1201	8.51893		0	0	0	0		0	0	0	0		0	0	0	0		0	0	0	0		0	0	0	0		0	0	0	0		0	0	0	0		0	0	0	0	H3K27ac_BG_WT_DLX_peak_157953	1.80836	1.6849		0	0	H3K27ac_E13.5_BG_WT_NKX_2_peak_98531	2.26602	2.30864		0	0		0	0		0	0	H3K4me1_BG_WT_DLX_peak_107733	2.7654	3.76215	H3K4me1_E13.5_BG_WT_NKX_1_peak_109423	2.71529	3.52613	H3K4me1_E13.5_BG_WT_NKX_2_peak_171427	2.56371	2.90306	H3K4me1_E13.5_BG_WT_NKX_3_peak_153524	1.74345	1.38286		0	0	H3K4me3_E13.5_BG_WT_NKX_1_peak_31697	1.84976	1.51437		0	0		0	0		0	0	16_D	1657	10	PSC	1657	211	4	hmm.181401
chr15	85403245	85403489	245	*	1	Atxn10	66664	Atxn10	9738	Atxn10	66780	Atxn10	59434	Atxn10	9738	Atxn10	0	Intronic	Atxn10	Merged.43333	NA	NA	260	NA	NA	NA	NA	NA		0	0	0	0	ASCL1_E13.5_BG_WT_2_peak_484	19	5.11512	7.46445	14.5765		0	0	0	0		0	0	0	0		0	0	0	0		0	0	0	0		0	0	0	0		0	0	0	0		0	0	0	0		0	0	0	0		0	0	0	0		0	0	0	0	H3K27ac_BG_WT_DLX_peak_158014	3.04716	4.89136	H3K27ac_E13.5_BG_WT_NKX_1_peak_121974	4.18014	7.21658	H3K27ac_E13.5_BG_WT_NKX_2_peak_98559	2.49602	2.92048		0	0		0	0	H3K27me3_E13.5_BG_WT_NKX_2_peak_193971	1.55355	1.16319	H3K4me1_BG_WT_DLX_peak_107768	3.88969	7.76272	H3K4me1_E13.5_BG_WT_NKX_1_peak_109456	2.78193	3.63848	H3K4me1_E13.5_BG_WT_NKX_2_peak_171481	2.58348	2.91363	H3K4me1_E13.5_BG_WT_NKX_3_peak_153570	2.40887	2.52881	H3K4me3_BG_WT_DLX_peak_38520	2.67464	3.07371		0	0		0	0		0	0		0	0	12_D	NA	NA	inside	1657	155	3	hmm.181456
chr15	85458471	85459378	908	*	1	7530416G11Rik	43649	Atxn10	2901	7530416G11Rik	35354	Atxn10	3545	Atxn10	2901	Atxn10	0	Intergenic	7530416G11Rik	Merged.43336	558	532	488	219	NA	NA	NA	NA		0	0	0	0		0	0	0	0		0	0	0	0	DLX2_E13.5_BG_WT_1_peak_6045	17.86	2.43166	5.74819	10.2952		0	0	0	0		0	0	0	0		0	0	0	0	NKX2.1_E13.5_BG_WT_2_peak_2340	16	3.21917	5.23543	9.49191		0	0	0	0	OTX2_E13.5_BG_WT_3_peak_698	43	8.92485	13.8439	40.472		0	0	0	0		0	0	0	0	H3K27ac_BG_WT_DLX_peak_158046	3.55551	6.48926	H3K27ac_E13.5_BG_WT_NKX_1_peak_122000	6.38483	14.2188	H3K27ac_E13.5_BG_WT_NKX_2_peak_98575	2.88337	3.93131		0	0	H3K27me3_E13.5_BG_WT_NKX_1_peak_194004	1.66267	1.32295		0	0	H3K4me1_BG_WT_DLX_peak_107787	6.55859	18.3788	H3K4me1_E13.5_BG_WT_NKX_1_peak_109472	6.15881	14.9886	H3K4me1_E13.5_BG_WT_NKX_2_peak_171510	3.15325	4.13302	H3K4me1_E13.5_BG_WT_NKX_3_peak_153596	3.12619	4.012	H3K4me3_BG_WT_DLX_peak_38521	3.5468	5.0979	H3K4me3_E13.5_BG_WT_NKX_1_peak_31704	3.02128	3.49439	H3K4me3_E13.5_BG_WT_NKX_2_peak_161057	3.52774	4.44163	H3K4me3_E13.5_BG_WT_NKX_3_peak_28497	3.19941	3.73442	H3K4me3_E13.5_BG_WT_NKX_4_peak_25888	3.12552	3.74967	3_D	NA	NA	inside	1657	908	2	hmm.181496
chr15	85461431	85461915	485	*	1	7530416G11Rik	41112	Atxn10	364	7530416G11Rik	32817	Atxn10	1008	Atxn10	364	Atxn10	0	Intergenic	7530416G11Rik	Merged.43337	NA	NA	NA	NA	NA	NA	NA	NA		0	0	0	0		0	0	0	0		0	0	0	0		0	0	0	0		0	0	0	0	GSX2_E13.5_BG_WT_1_peak_1490	11	2.05058	3.50336	5.02832		0	0	0	0		0	0	0	0		0	0	0	0		0	0	0	0		0	0	0	0		0	0	0	0	H3K27ac_BG_WT_DLX_peak_158046	3.55551	6.48926	H3K27ac_E13.5_BG_WT_NKX_1_peak_122000	6.38483	14.2188	H3K27ac_E13.5_BG_WT_NKX_2_peak_98575	2.88337	3.93131	H3K27me3_BG_WT_DLX_peak_80984	1.88668	1.66626		0	0		0	0	H3K4me1_BG_WT_DLX_peak_107787	6.55859	18.3788	H3K4me1_E13.5_BG_WT_NKX_1_peak_109472	6.15881	14.9886	H3K4me1_E13.5_BG_WT_NKX_2_peak_171510	3.15325	4.13302	H3K4me1_E13.5_BG_WT_NKX_3_peak_153596	3.12619	4.012	H3K4me3_BG_WT_DLX_peak_38522	3.27749	4.45955		0	0	H3K4me3_E13.5_BG_WT_NKX_2_peak_161058	1.79619	1.48051	H3K4me3_E13.5_BG_WT_NKX_3_peak_28499	1.98079	1.70265	H3K4me3_E13.5_BG_WT_NKX_4_peak_25890	2.37475	2.27459	5_D	1657	10	PSC	1657	485	2	hmm.181498
chr15	85462869	85464016	1148	*	1	7530416G11Rik	39011	Atxn10	0	7530416G11Rik	30716	Atxn10	0	Atxn10	0	Atxn10	0	threeUTR	7530416G11Rik	Merged.43338	609	547	494	209	NA	NA	NA	NA		0	0	0	0		0	0	0	0		0	0	0	0		0	0	0	0		0	0	0	0	GSX2_E13.5_BG_WT_1_peak_1491	20	3.72834	6.13087	12.6312		0	0	0	0		0	0	0	0		0	0	0	0		0	0	0	0		0	0	0	0		0	0	0	0	H3K27ac_BG_WT_DLX_peak_158046	3.55551	6.48926	H3K27ac_E13.5_BG_WT_NKX_1_peak_122000	6.38483	14.2188	H3K27ac_E13.5_BG_WT_NKX_2_peak_98575	2.88337	3.93131	H3K27me3_BG_WT_DLX_peak_80986	1.92932	1.74682	H3K27me3_E13.5_BG_WT_NKX_1_peak_194007	1.89606	1.74886	H3K27me3_E13.5_BG_WT_NKX_2_peak_193988	2.21507	2.47042	H3K4me1_BG_WT_DLX_peak_107787	6.55859	18.3788	H3K4me1_E13.5_BG_WT_NKX_1_peak_109472	6.15881	14.9886	H3K4me1_E13.5_BG_WT_NKX_2_peak_171510	3.15325	4.13302	H3K4me1_E13.5_BG_WT_NKX_3_peak_153596	3.12619	4.012	H3K4me3_BG_WT_DLX_peak_38522	3.27749	4.45955	H3K4me3_E13.5_BG_WT_NKX_1_peak_31707	1.84739	1.51103	H3K4me3_E13.5_BG_WT_NKX_2_peak_161059	1.97362	1.72655	H3K4me3_E13.5_BG_WT_NKX_3_peak_28501	2.75512	2.97931	H3K4me3_E13.5_BG_WT_NKX_4_peak_25892	3.04476	3.45718	14_D	1657	10	PSC	1657	599	3	hmm.181501
chr15	85464109	85464967	859	*	1	7530416G11Rik	38060	Atxn10	1185	7530416G11Rik	29765	Atxn10	272	Atxn10	272	Atxn10	1188	Intergenic	7530416G11Rik	Merged.43339	525	457	407	539	NA	NA	NA	NA		0	0	0	0		0	0	0	0		0	0	0	0		0	0	0	0		0	0	0	0	GSX2_E13.5_BG_WT_1_peak_1492	13	2.42342	4.08725	6.53138		0	0	0	0		0	0	0	0		0	0	0	0	OTX2_E13.5_BG_WT_3_peak_699	9	1.86799	3.14635	4.03082		0	0	0	0		0	0	0	0	H3K27ac_BG_WT_DLX_peak_158046	3.55551	6.48926	H3K27ac_E13.5_BG_WT_NKX_1_peak_122000	6.38483	14.2188	H3K27ac_E13.5_BG_WT_NKX_2_peak_98575	2.88337	3.93131	H3K27me3_BG_WT_DLX_peak_80987	1.84085	1.59392	H3K27me3_E13.5_BG_WT_NKX_1_peak_194009	2.71246	3.52869	H3K27me3_E13.5_BG_WT_NKX_2_peak_193988	2.21507	2.47042	H3K4me1_BG_WT_DLX_peak_107787	6.55859	18.3788	H3K4me1_E13.5_BG_WT_NKX_1_peak_109472	6.15881	14.9886	H3K4me1_E13.5_BG_WT_NKX_2_peak_171510	3.15325	4.13302	H3K4me1_E13.5_BG_WT_NKX_3_peak_153596	3.12619	4.012	H3K4me3_BG_WT_DLX_peak_38522	3.27749	4.45955	H3K4me3_E13.5_BG_WT_NKX_1_peak_31708	1.94191	1.64438	H3K4me3_E13.5_BG_WT_NKX_2_peak_161060	2.05809	1.82845	H3K4me3_E13.5_BG_WT_NKX_3_peak_28502	2.21669	2.05023	H3K4me3_E13.5_BG_WT_NKX_4_peak_25893	2.2787	2.15144	9_D	1657	10	PSC	1657	567	3	hmm.181503
chr15	85486843	85487041	199	*	1	7530416G11Rik	15986	7530416G11Rik	6240	7530416G11Rik	7691	7530416G11Rik	5694	7530416G11Rik	5694	7530416G11Rik	6326	Intergenic	7530416G11Rik	Merged.43340	NA	NA	NA	NA	NA	NA	NA	NA		0	0	0	0		0	0	0	0		0	0	0	0		0	0	0	0	DLX5_E13.5_BG_WT_2_peak_1556	21	2.5288	4.62719	9.96444		0	0	0	0		0	0	0	0		0	0	0	0		0	0	0	0		0	0	0	0		0	0	0	0		0	0	0	0		0	0		0	0		0	0	H3K27me3_BG_WT_DLX_peak_81003	2.33532	2.53263	H3K27me3_E13.5_BG_WT_NKX_1_peak_194020	2.09807	2.15781	H3K27me3_E13.5_BG_WT_NKX_2_peak_194000	2.51376	3.17144		0	0		0	0		0	0		0	0		0	0		0	0		0	0		0	0		0	0	17_D	NA	NA	inside	1657	199	6	hmm.181523
chr15	85576244	85576559	316	*	1	Wnt7b	1311	Wnt7b	948	Wnt7b	1031	Wnt7b	38855	Wnt7b	948	Wnt7b	0	Intronic	Wnt7b	Merged.43344	670	667	631	1961	NA	NA	NA	NA		0	0	0	0		0	0	0	0		0	0	0	0	DLX2_E13.5_BG_WT_1_peak_6046	15.11	2.05724	4.91074	8.51893		0	0	0	0		0	0	0	0		0	0	0	0		0	0	0	0		0	0	0	0		0	0	0	0		0	0	0	0		0	0	0	0	H3K27ac_BG_WT_DLX_peak_158094	3.74867	7.23671	H3K27ac_E13.5_BG_WT_NKX_1_peak_122055	4.68272	8.67835	H3K27ac_E13.5_BG_WT_NKX_2_peak_98609	2.32838	2.47108	H3K27me3_BG_WT_DLX_peak_81015	9.50368	28.1487	H3K27me3_E13.5_BG_WT_NKX_1_peak_194052	6.02875	14.6759	H3K27me3_E13.5_BG_WT_NKX_2_peak_194023	5.51786	13.0634	H3K4me1_BG_WT_DLX_peak_107825	5.8719	15.4046	H3K4me1_E13.5_BG_WT_NKX_1_peak_109504	4.11749	7.69006	H3K4me1_E13.5_BG_WT_NKX_2_peak_171545	2.5988	2.98912	H3K4me1_E13.5_BG_WT_NKX_3_peak_153632	2.14232	2.02247	H3K4me3_BG_WT_DLX_peak_38539	12.5322	37.7227	H3K4me3_E13.5_BG_WT_NKX_1_peak_31713	6.75441	12.0307	H3K4me3_E13.5_BG_WT_NKX_2_peak_161078	5.59223	9.22416	H3K4me3_E13.5_BG_WT_NKX_3_peak_28511	7.03059	12.984	H3K4me3_E13.5_BG_WT_NKX_4_peak_25900	6.70291	11.8763	16_D	1657	10	PSC	1657	316	9	hmm.181584
chr15	85625872	85626214	343	*	1	Wnt7b	42050	Wnt7b	44421	Wnt7b	44050	Wnt7b	88483	AU022754	32163	AU022754	32430	Intergenic	Wnt7b	Merged.43347	551	583	626	415	NA	NA	NA	NA		0	0	0	0	ASCL1_E13.5_BG_WT_2_peak_485	10	2.69217	4.10545	5.78926		0	0	0	0	DLX2_E13.5_BG_WT_1_peak_6047	13.05	1.77677	4.28266	6.84622		0	0	0	0		0	0	0	0		0	0	0	0		0	0	0	0		0	0	0	0		0	0	0	0		0	0	0	0		0	0	0	0	H3K27ac_BG_WT_DLX_peak_158112	4.48551	10.7395	H3K27ac_E13.5_BG_WT_NKX_1_peak_122068	5.47759	12.2865	H3K27ac_E13.5_BG_WT_NKX_2_peak_98623	3.24782	5.00469	H3K27me3_BG_WT_DLX_peak_81031	4.94747	9.61338	H3K27me3_E13.5_BG_WT_NKX_1_peak_194072	2.62384	3.36216	H3K27me3_E13.5_BG_WT_NKX_2_peak_194043	3.11915	4.6989	H3K4me1_BG_WT_DLX_peak_107833	4.06452	8.54734	H3K4me1_E13.5_BG_WT_NKX_1_peak_109514	3.86784	6.77448	H3K4me1_E13.5_BG_WT_NKX_2_peak_171565	2.79527	3.36847	H3K4me1_E13.5_BG_WT_NKX_3_peak_153650	2.74546	3.17737	H3K4me3_BG_WT_DLX_peak_38547	15.6399	50.3803	H3K4me3_E13.5_BG_WT_NKX_1_peak_31715	9.1515	18.9812	H3K4me3_E13.5_BG_WT_NKX_2_peak_161090	6.37456	12.0895	H3K4me3_E13.5_BG_WT_NKX_3_peak_28513	9.69497	20.6232	H3K4me3_E13.5_BG_WT_NKX_4_peak_25902	8.93626	18.3379	12_D	1657	10	PSC	1657	343	9	hmm.181611
chr15	85634682	85634952	271	*	1	Wnt7b	50860	Wnt7b	53231	Wnt7b	52860	Wnt7b	97293	AU022754	40973	AU022754	41240	Intergenic	Wnt7b	Merged.43348	248	247	NA	68	NA	NA	NA	NA		0	0	0	0		0	0	0	0		0	0	0	0		0	0	0	0		0	0	0	0		0	0	0	0		0	0	0	0	NKX2.1_E13.5_BG_WT_2_peak_2341	24	4.82876	7.69916	17.3368		0	0	0	0		0	0	0	0		0	0	0	0		0	0	0	0	H3K27ac_BG_WT_DLX_peak_158117	4.29023	9.7629	H3K27ac_E13.5_BG_WT_NKX_1_peak_122072	8.3949	21.3355	H3K27ac_E13.5_BG_WT_NKX_2_peak_98629	3.29993	5.2681	H3K27me3_BG_WT_DLX_peak_81035	2.80583	3.77484		0	0		0	0	H3K4me1_BG_WT_DLX_peak_107839	3.64574	6.83356	H3K4me1_E13.5_BG_WT_NKX_1_peak_109518	3.67108	6.31791	H3K4me1_E13.5_BG_WT_NKX_2_peak_171571	2.29031	2.31284		0	0	H3K4me3_BG_WT_DLX_peak_38549	12.7308	37.7482	H3K4me3_E13.5_BG_WT_NKX_1_peak_31716	13.087	31.0426	H3K4me3_E13.5_BG_WT_NKX_2_peak_161093	12.373	27.9694	H3K4me3_E13.5_BG_WT_NKX_3_peak_28514	12.2432	28.6158	H3K4me3_E13.5_BG_WT_NKX_4_peak_25904	10.7732	24.2258	5_D	1657	10	PSC	1657	271	9	hmm.181622
chr15	85652894	85654188	1295	*	1	Lincppara	47584	Wnt7b	71443	Wnt7b	71072	Wnt7b	115505	Lincppara	49584	Lincppara	50102	Intergenic	Lincppara	Merged.43349	588	617	576	696	NA	NA	NA	NA		0	0	0	0		0	0	0	0		0	0	0	0	DLX2_E13.5_BG_WT_1_peak_6049	19.92	2.71213	6.37628	12.1642		0	0	0	0		0	0	0	0		0	0	0	0		0	0	0	0		0	0	0	0		0	0	0	0		0	0	0	0		0	0	0	0	H3K27ac_BG_WT_DLX_peak_158126	5.28279	14.3546	H3K27ac_E13.5_BG_WT_NKX_1_peak_122084	13.4058	42.0807	H3K27ac_E13.5_BG_WT_NKX_2_peak_98637	3.97215	7.12763	H3K27me3_BG_WT_DLX_peak_81044	2.54055	2.95933		0	0		0	0	H3K4me1_BG_WT_DLX_peak_107844	6.12281	17.4638	H3K4me1_E13.5_BG_WT_NKX_1_peak_109524	5.69848	13.453	H3K4me1_E13.5_BG_WT_NKX_2_peak_171582	2.34392	2.46253	H3K4me1_E13.5_BG_WT_NKX_3_peak_153668	3.15457	4.05947	H3K4me3_BG_WT_DLX_peak_38554	9.39791	24.5842	H3K4me3_E13.5_BG_WT_NKX_1_peak_31719	5.56806	9.00152	H3K4me3_E13.5_BG_WT_NKX_2_peak_161098	4.2596	6.26264	H3K4me3_E13.5_BG_WT_NKX_3_peak_28517	5.15359	8.19477	H3K4me3_E13.5_BG_WT_NKX_4_peak_25906	5.27508	8.26183	3_D	NA	NA	inside	1657	1295	2	hmm.181641
chr15	85667276	85667627	352	*	1	Lincppara	34145	Wnt7b	85825	Ppara	67936	Wnt7b	129887	Lincppara	36145	Lincppara	36663	Intergenic	Lincppara	Merged.43350	295	305	268	55	NA	NA	NA	NA		0	0	0	0		0	0	0	0		0	0	0	0	DLX2_E13.5_BG_WT_1_peak_6050	12.36	1.68283	4.07329	6.05285		0	0	0	0		0	0	0	0		0	0	0	0	NKX2.1_E13.5_BG_WT_2_peak_2342	22	4.42636	7.08323	15.2585		0	0	0	0		0	0	0	0		0	0	0	0		0	0	0	0	H3K27ac_BG_WT_DLX_peak_158134	3.82411	7.20505	H3K27ac_E13.5_BG_WT_NKX_1_peak_122091	9.82305	26.9669	H3K27ac_E13.5_BG_WT_NKX_2_peak_98645	4.43507	8.56286	H3K27me3_BG_WT_DLX_peak_81045	7.07459	17.8266	H3K27me3_E13.5_BG_WT_NKX_1_peak_194090	3.52646	5.98055	H3K27me3_E13.5_BG_WT_NKX_2_peak_194064	2.84778	4.04772	H3K4me1_BG_WT_DLX_peak_107851	4.8736	11.3473	H3K4me1_E13.5_BG_WT_NKX_1_peak_109532	6.35411	15.8176	H3K4me1_E13.5_BG_WT_NKX_2_peak_171592	3.04658	4.00113	H3K4me1_E13.5_BG_WT_NKX_3_peak_153678	2.28691	2.26747	H3K4me3_BG_WT_DLX_peak_38562	6.50854	14.3833	H3K4me3_E13.5_BG_WT_NKX_1_peak_31722	6.13156	11.0795	H3K4me3_E13.5_BG_WT_NKX_2_peak_161104	6.19018	10.9293	H3K4me3_E13.5_BG_WT_NKX_3_peak_28522	8.85928	18.3584	H3K4me3_E13.5_BG_WT_NKX_4_peak_25909	7.40572	13.8386	5_D	NA	NA	inside	1657	227	5	hmm.181655
chr15	85670252	85670766	515	*	1	Lincppara	31006	Wnt7b	88801	Ppara	64797	Ppara	130492	Lincppara	33006	Lincppara	33524	Intergenic	Lincppara	Merged.43351	408	487	452	194	NA	NA	NA	NA		0	0	0	0		0	0	0	0		0	0	0	0	DLX2_E13.5_BG_WT_1_peak_6051	19.23	2.61818	6.16691	12.1642		0	0	0	0		0	0	0	0		0	0	0	0		0	0	0	0		0	0	0	0		0	0	0	0		0	0	0	0		0	0	0	0	H3K27ac_BG_WT_DLX_peak_158135	7.77406	25.408	H3K27ac_E13.5_BG_WT_NKX_1_peak_122092	9.00536	25.4962	H3K27ac_E13.5_BG_WT_NKX_2_peak_98646	3.69975	6.29079	H3K27me3_BG_WT_DLX_peak_81045	7.07459	17.8266	H3K27me3_E13.5_BG_WT_NKX_1_peak_194090	3.52646	5.98055	H3K27me3_E13.5_BG_WT_NKX_2_peak_194064	2.84778	4.04772	H3K4me1_BG_WT_DLX_peak_107852	5.75267	15.0124	H3K4me1_E13.5_BG_WT_NKX_1_peak_109533	5.59586	13.1681	H3K4me1_E13.5_BG_WT_NKX_2_peak_171593	2.7946	3.38013	H3K4me1_E13.5_BG_WT_NKX_3_peak_153679	2.63749	2.93296	H3K4me3_BG_WT_DLX_peak_38563	11.5765	34.5823	H3K4me3_E13.5_BG_WT_NKX_1_peak_31723	15.8164	41.49	H3K4me3_E13.5_BG_WT_NKX_2_peak_161105	10.9564	26.4779	H3K4me3_E13.5_BG_WT_NKX_3_peak_28523	16.0363	41.9125	H3K4me3_E13.5_BG_WT_NKX_4_peak_25910	15.6835	39.9615	3_D	1657	10	PSC	1657	515	9	hmm.181656
chr15	85671097	85671520	424	*	1	Lincppara	30252	Wnt7b	89646	Ppara	64043	Ppara	129738	Lincppara	32252	Lincppara	32770	Intergenic	Lincppara	Merged.43352	524	651	613	1040	NA	NA	NA	NA		0	0	0	0		0	0	0	0		0	0	0	0	DLX2_E13.5_BG_WT_1_peak_6052	14.43	1.96466	4.70138	7.66885		0	0	0	0		0	0	0	0		0	0	0	0		0	0	0	0		0	0	0	0		0	0	0	0		0	0	0	0		0	0	0	0	H3K27ac_BG_WT_DLX_peak_158135	7.77406	25.408	H3K27ac_E13.5_BG_WT_NKX_1_peak_122092	9.00536	25.4962	H3K27ac_E13.5_BG_WT_NKX_2_peak_98646	3.69975	6.29079	H3K27me3_BG_WT_DLX_peak_81045	7.07459	17.8266		0	0		0	0		0	0		0	0		0	0		0	0	H3K4me3_BG_WT_DLX_peak_38563	11.5765	34.5823	H3K4me3_E13.5_BG_WT_NKX_1_peak_31723	15.8164	41.49	H3K4me3_E13.5_BG_WT_NKX_2_peak_161105	10.9564	26.4779	H3K4me3_E13.5_BG_WT_NKX_3_peak_28523	16.0363	41.9125	H3K4me3_E13.5_BG_WT_NKX_4_peak_25910	15.6835	39.9615	3_D	1657	10	PSC	1657	424	9	hmm.181656
chr15	85947594	85947830	237	*	1	Trmu	68067	Celsr1	6319	Trmu	68217	Celsr1	46898	Celsr1	6319	Celsr1	0	Intergenic	Trmu	Merged.43358	NA	NA	NA	NA	NA	NA	NA	NA		0	0	0	0		0	0	0	0		0	0	0	0		0	0	0	0		0	0	0	0		0	0	0	0		0	0	0	0	NKX2.1_E13.5_BG_WT_2_peak_2343	15	3.01798	4.92746	8.60952		0	0	0	0		0	0	0	0		0	0	0	0		0	0	0	0	H3K27ac_BG_WT_DLX_peak_158227	2.98661	4.81688	H3K27ac_E13.5_BG_WT_NKX_1_peak_122151	2.33944	2.48496	H3K27ac_E13.5_BG_WT_NKX_2_peak_98676	2.59627	3.12045		0	0		0	0	H3K27me3_E13.5_BG_WT_NKX_2_peak_194149	1.49095	1.06356	H3K4me1_BG_WT_DLX_peak_107900	5.09239	12.4621	H3K4me1_E13.5_BG_WT_NKX_1_peak_109576	4.57995	9.0514	H3K4me1_E13.5_BG_WT_NKX_2_peak_171658	2.25239	2.28439	H3K4me1_E13.5_BG_WT_NKX_3_peak_153728	2.70127	3.20304	H3K4me3_BG_WT_DLX_peak_38584	5.26722	10.2251	H3K4me3_E13.5_BG_WT_NKX_1_peak_31739	3.43911	4.24682	H3K4me3_E13.5_BG_WT_NKX_2_peak_161169	2.54242	2.59209	H3K4me3_E13.5_BG_WT_NKX_3_peak_28532	4.88038	7.41824	H3K4me3_E13.5_BG_WT_NKX_4_peak_25921	4.54616	6.51578	5_D	1657	10	PSC	1657	230	2	hmm.181754
chr15	85992024	85992368	345	*	1	Celsr1	41209	Celsr1	12783	Celsr1	41402	Celsr1	91328	Celsr1	12783	Celsr1	0	Intronic	Celsr1	Merged.43360	NA	NA	NA	NA	NA	NA	NA	NA		0	0	0	0		0	0	0	0		0	0	0	0		0	0	0	0		0	0	0	0		0	0	0	0		0	0	0	0	NKX2.1_E13.5_BG_WT_2_peak_2344	15	3.01798	4.92746	8.60952		0	0	0	0		0	0	0	0		0	0	0	0		0	0	0	0	H3K27ac_BG_WT_DLX_peak_158248	4.03629	8.49104	H3K27ac_E13.5_BG_WT_NKX_1_peak_122176	4.8564	9.79967	H3K27ac_E13.5_BG_WT_NKX_2_peak_98694	3.02848	4.29556		0	0		0	0	H3K27me3_E13.5_BG_WT_NKX_2_peak_194154	1.59476	1.23105	H3K4me1_BG_WT_DLX_peak_107917	5.48425	14.4018	H3K4me1_E13.5_BG_WT_NKX_1_peak_109591	4.17055	8.30307	H3K4me1_E13.5_BG_WT_NKX_2_peak_171676	2.3875	2.50376	H3K4me1_E13.5_BG_WT_NKX_3_peak_153743	3.10647	4.01207	H3K4me3_BG_WT_DLX_peak_38589	2.46959	2.66723		0	0		0	0	H3K4me3_E13.5_BG_WT_NKX_3_peak_28534	1.9458	1.65023	H3K4me3_E13.5_BG_WT_NKX_4_peak_25924	2.45101	2.38538	5_D	NA	NA	inside	1657	345	3	hmm.181783
chr15	85993621	85994521	901	*	1	Celsr1	39056	Celsr1	14380	Celsr1	39249	Celsr1	92925	Celsr1	14380	Celsr1	0	Intronic	Celsr1	Merged.43361	397	413	333	NA	NA	NA	NA	NA		0	0	0	0		0	0	0	0		0	0	0	0	DLX2_E13.5_BG_WT_1_peak_6053	18.55	2.5256	5.95755	11.2187		0	0	0	0	GSX2_E13.5_BG_WT_1_peak_1493	16	2.98267	4.96309	9.00107		0	0	0	0	NKX2.1_E13.5_BG_WT_2_peak_2345	18	3.62157	5.85136	11.3287		0	0	0	0		0	0	0	0	PBX1_E13.5_BG_WT_1_peak_1216	21	2.15339	4.06725	8.69854		0	0	0	0	H3K27ac_BG_WT_DLX_peak_158248	4.03629	8.49104	H3K27ac_E13.5_BG_WT_NKX_1_peak_122176	4.8564	9.79967	H3K27ac_E13.5_BG_WT_NKX_2_peak_98694	3.02848	4.29556		0	0		0	0	H3K27me3_E13.5_BG_WT_NKX_2_peak_194155	1.91406	1.80129	H3K4me1_BG_WT_DLX_peak_107917	5.48425	14.4018	H3K4me1_E13.5_BG_WT_NKX_1_peak_109591	4.17055	8.30307	H3K4me1_E13.5_BG_WT_NKX_2_peak_171676	2.3875	2.50376	H3K4me1_E13.5_BG_WT_NKX_3_peak_153744	2.876	3.45568	H3K4me3_BG_WT_DLX_peak_38590	4.91743	8.95428	H3K4me3_E13.5_BG_WT_NKX_1_peak_31741	2.57949	2.64485	H3K4me3_E13.5_BG_WT_NKX_2_peak_161183	1.71766	1.3693	H3K4me3_E13.5_BG_WT_NKX_3_peak_28535	3.49956	4.30463	H3K4me3_E13.5_BG_WT_NKX_4_peak_25925	2.56592	2.60225	3_D	NA	NA	inside	1657	901	2	hmm.181784
chr15	86000719	86001235	517	*	1	Celsr1	32342	Celsr1	21478	Celsr1	32535	Celsr1	100023	Celsr1	21478	Celsr1	0	Intronic	Celsr1	Merged.43362	NA	NA	NA	NA	NA	NA	NA	NA		0	0	0	0		0	0	0	0		0	0	0	0		0	0	0	0		0	0	0	0		0	0	0	0		0	0	0	0	NKX2.1_E13.5_BG_WT_2_peak_2346	19	3.82277	6.15933	12.2807		0	0	0	0		0	0	0	0		0	0	0	0		0	0	0	0	H3K27ac_BG_WT_DLX_peak_158249	3.00775	4.89321	H3K27ac_E13.5_BG_WT_NKX_1_peak_122177	4.46889	8.56741	H3K27ac_E13.5_BG_WT_NKX_2_peak_98697	2.55861	3.06888		0	0		0	0		0	0	H3K4me1_BG_WT_DLX_peak_107918	4.53196	10.6157	H3K4me1_E13.5_BG_WT_NKX_1_peak_109592	4.35615	8.9078	H3K4me1_E13.5_BG_WT_NKX_2_peak_171680	3.3064	4.42684	H3K4me1_E13.5_BG_WT_NKX_3_peak_153748	3.28806	4.28225	H3K4me3_BG_WT_DLX_peak_38591	3.94835	6.17963		0	0		0	0	H3K4me3_E13.5_BG_WT_NKX_3_peak_28536	2.26438	2.13004	H3K4me3_E13.5_BG_WT_NKX_4_peak_25926	3.24519	3.74273	5_D	1657	10	PSC	1657	517	2	hmm.181788
chr15	86058821	86059025	205	*	1	Gramd4	0	Gramd4	0	Gramd4	0	Gramd4	76391	Gramd4	0	Gramd4	0	Promoter	Gramd4	Merged.43365	327	447	467	204	NA	NA	NA	NA		0	0	0	0	ASCL1_E13.5_BG_WT_2_peak_486	10	2.69217	4.10545	5.78926		0	0	0	0		0	0	0	0		0	0	0	0		0	0	0	0		0	0	0	0		0	0	0	0		0	0	0	0		0	0	0	0		0	0	0	0		0	0	0	0	H3K27ac_BG_WT_DLX_peak_158274	3.74403	7.9945	H3K27ac_E13.5_BG_WT_NKX_1_peak_122197	5.6768	13.3662	H3K27ac_E13.5_BG_WT_NKX_2_peak_98716	3.75399	6.46069	H3K27me3_BG_WT_DLX_peak_81113	3.97909	6.6459		0	0	H3K27me3_E13.5_BG_WT_NKX_2_peak_194187	1.98517	1.95857		0	0		0	0		0	0		0	0	H3K4me3_BG_WT_DLX_peak_38600	13.1288	39.8747	H3K4me3_E13.5_BG_WT_NKX_1_peak_31745	11.1892	26.843	H3K4me3_E13.5_BG_WT_NKX_2_peak_161209	11.7098	27.4695	H3K4me3_E13.5_BG_WT_NKX_3_peak_28541	11.9655	28.6846	H3K4me3_E13.5_BG_WT_NKX_4_peak_25931	11.7632	27.1533	7_P	1657	10	PSC	1657	205	9	hmm.181839
chr15	86214515	86214844	330	*	1	Tbc1d22a	0	Tbc1d22a	0	Tbc1d22a	0	Cerk	72957	Tbc1d22a	0	Tbc1d22a	0	Promoter	Tbc1d22a	Merged.43367	578	600	536	146	NA	NA	NA	NA		0	0	0	0		0	0	0	0		0	0	0	0		0	0	0	0		0	0	0	0		0	0	0	0		0	0	0	0		0	0	0	0	NR2F1_E13.5_BG_WT_1_peak_294	29.42	5.95182	11.6835	26.9448		0	0	0	0		0	0	0	0		0	0	0	0	H3K27ac_BG_WT_DLX_peak_158340	5.76135	15.9876	H3K27ac_E13.5_BG_WT_NKX_1_peak_122262	6.83763	17.1208	H3K27ac_E13.5_BG_WT_NKX_2_peak_98764	3.16492	4.80733	H3K27me3_BG_WT_DLX_peak_81122	4.69185	8.95658		0	0		0	0	H3K4me1_BG_WT_DLX_peak_107986	4.99658	12.0555	H3K4me1_E13.5_BG_WT_NKX_1_peak_109655	4.03624	8.0138	H3K4me1_E13.5_BG_WT_NKX_2_peak_171769	3.15354	4.09918	H3K4me1_E13.5_BG_WT_NKX_3_peak_153821	2.92385	3.55069	H3K4me3_BG_WT_DLX_peak_38617	12.4221	39.0179	H3K4me3_E13.5_BG_WT_NKX_1_peak_31752	17.7049	46.9633	H3K4me3_E13.5_BG_WT_NKX_2_peak_161241	13.0757	32.7806	H3K4me3_E13.5_BG_WT_NKX_3_peak_28554	17.6074	46.3753	H3K4me3_E13.5_BG_WT_NKX_4_peak_25939	16.6669	43.1784	3_P	NA	NA	outside	NA	285	9	hmm.181918
chr15	86262446	86262781	336	*	1	Tbc1d22a	47787	Tbc1d22a	23152	Tbc1d22a	47871	Cerk	120888	Tbc1d22a	23152	Tbc1d22a	0	Intronic	Tbc1d22a	Merged.43368	274	283	260	NA	NA	NA	NA	NA		0	0	0	0		0	0	0	0		0	0	0	0	DLX2_E13.5_BG_WT_1_peak_6054	15.11	2.05724	4.91074	8.51893		0	0	0	0		0	0	0	0		0	0	0	0		0	0	0	0		0	0	0	0		0	0	0	0		0	0	0	0		0	0	0	0	H3K27ac_BG_WT_DLX_peak_158361	2.06136	2.24294	H3K27ac_E13.5_BG_WT_NKX_1_peak_122280	1.58136	1.16561	H3K27ac_E13.5_BG_WT_NKX_2_peak_98776	2.37677	2.60549		0	0	H3K27me3_E13.5_BG_WT_NKX_1_peak_194283	1.86693	1.68908	H3K27me3_E13.5_BG_WT_NKX_2_peak_194211	1.84008	1.67934	H3K4me1_BG_WT_DLX_peak_108002	4.57492	10.2084	H3K4me1_E13.5_BG_WT_NKX_1_peak_109670	4.44078	8.79621	H3K4me1_E13.5_BG_WT_NKX_2_peak_171785	2.90176	3.63969	H3K4me1_E13.5_BG_WT_NKX_3_peak_153840	2.47585	2.64341	H3K4me3_BG_WT_DLX_peak_38621	2.19552	2.14586		0	0		0	0	H3K4me3_E13.5_BG_WT_NKX_3_peak_28557	2.42684	2.38404	H3K4me3_E13.5_BG_WT_NKX_4_peak_25942	2.15884	1.95566	7_D	NA	NA	inside	1658	336	3	hmm.181940
chr15	86276660	86277769	1110	*	1	Tbc1d22a	62001	Tbc1d22a	14364	Tbc1d22a	62085	Cerk	135102	Tbc1d22a	14364	Tbc1d22a	0	Intronic	Tbc1d22a	Merged.43370	702	705	676	482	NA	NA	NA	NA		0	0	0	0		0	0	0	0		0	0	0	0		0	0	0	0		0	0	0	0		0	0	0	0		0	0	0	0		0	0	0	0		0	0	0	0	OTX2_E13.5_BG_WT_3_peak_700	13	2.69821	4.40489	7.08542		0	0	0	0		0	0	0	0	H3K27ac_BG_WT_DLX_peak_158369	2.75461	4.06752	H3K27ac_E13.5_BG_WT_NKX_1_peak_122286	3.34478	4.92037	H3K27ac_E13.5_BG_WT_NKX_2_peak_98784	2.70217	3.34605		0	0	H3K27me3_E13.5_BG_WT_NKX_1_peak_194294	1.99608	1.91775		0	0	H3K4me1_BG_WT_DLX_peak_108008	6.40836	18.2597	H3K4me1_E13.5_BG_WT_NKX_1_peak_109672	5.52841	12.8253	H3K4me1_E13.5_BG_WT_NKX_2_peak_171795	3.24563	4.28501	H3K4me1_E13.5_BG_WT_NKX_3_peak_153846	3.04702	3.91185	H3K4me3_BG_WT_DLX_peak_38626	6.04675	12.5603	H3K4me3_E13.5_BG_WT_NKX_1_peak_31754	3.19738	3.84643	H3K4me3_E13.5_BG_WT_NKX_2_peak_161262	3.23976	3.8867	H3K4me3_E13.5_BG_WT_NKX_3_peak_28559	4.0379	5.39515	H3K4me3_E13.5_BG_WT_NKX_4_peak_25944	3.76239	4.78401	9_D	1658	31	PSC	1658	1110	2	hmm.181951
chr15	86279113	86279916	804	*	1	Tbc1d22a	64454	Tbc1d22a	12217	Tbc1d22a	64538	Cerk	137555	Tbc1d22a	12217	Tbc1d22a	0	Intronic	Tbc1d22a	Merged.43371	NA	NA	469	177	NA	NA	NA	NA		0	0	0	0		0	0	0	0		0	0	0	0	DLX2_E13.5_BG_WT_1_peak_6055	20.61	2.80607	6.58564	13.1306		0	0	0	0	GSX2_E13.5_BG_WT_1_peak_1494	14	2.60983	4.3792	7.32774		0	0	0	0	NKX2.1_E13.5_BG_WT_2_peak_2347	19	3.82277	6.15933	12.2807		0	0	0	0	OTX2_E13.5_BG_WT_3_peak_701	21	4.35865	6.92196	14.5152		0	0	0	0		0	0	0	0	H3K27ac_BG_WT_DLX_peak_158369	2.75461	4.06752	H3K27ac_E13.5_BG_WT_NKX_1_peak_122286	3.34478	4.92037	H3K27ac_E13.5_BG_WT_NKX_2_peak_98785	2.52487	2.94711		0	0	H3K27me3_E13.5_BG_WT_NKX_1_peak_194296	1.75617	1.48549	H3K27me3_E13.5_BG_WT_NKX_2_peak_194222	1.75497	1.5121	H3K4me1_BG_WT_DLX_peak_108008	6.40836	18.2597	H3K4me1_E13.5_BG_WT_NKX_1_peak_109672	5.52841	12.8253	H3K4me1_E13.5_BG_WT_NKX_2_peak_171796	3.29367	4.35962	H3K4me1_E13.5_BG_WT_NKX_3_peak_153846	3.04702	3.91185	H3K4me3_BG_WT_DLX_peak_38627	3.27078	4.55383	H3K4me3_E13.5_BG_WT_NKX_1_peak_31755	2.21235	2.05195	H3K4me3_E13.5_BG_WT_NKX_2_peak_161263	1.93232	1.6658	H3K4me3_E13.5_BG_WT_NKX_3_peak_28560	1.86375	1.53458	H3K4me3_E13.5_BG_WT_NKX_4_peak_25946	2.37581	2.29081	5_D	1658	31	PSC	1658	316	3	hmm.181954
chr15	86295530	86296242	713	*	1	Tbc1d22a	80871	Tbc1d22a	3325	Tbc1d22a	80955	Cerk	153972	Tbc1d22a	3325	Tbc1d22a	0	Intronic	Tbc1d22a	Merged.43373	601	605	582	138	NA	NA	NA	NA	ARX_E13.5_BG_WT_3_peak_1469b	40	16.0164	19.2567	47.8405		0	0	0	0	DLX1_E13.5_BG_WT_4_peak_2196	31.71	7.53989	11.3417	27.4069	DLX2_E13.5_BG_WT_1_peak_6056	48.77	6.64008	15.1695	46.2053	DLX5_E13.5_BG_WT_2_peak_1557	56	6.74347	11.9886	45.4598		0	0	0	0	LHX6_E13.5_BG_WT_3_peak_569	31	6.04192	9.63938	24.7021	NKX2.1_E13.5_BG_WT_2_peak_2348	13	2.61558	4.31153	6.92391		0	0	0	0		0	0	0	0		0	0	0	0	SP9_E13.5_BG_WT_1_peak_2549	56	14.5941	20.8422	63.7102	H3K27ac_BG_WT_DLX_peak_158380	2.95272	4.71048	H3K27ac_E13.5_BG_WT_NKX_1_peak_122293	4.27382	7.40823	H3K27ac_E13.5_BG_WT_NKX_2_peak_98794	2.05136	1.8731		0	0		0	0		0	0	H3K4me1_BG_WT_DLX_peak_108013	4.75389	11.5092	H3K4me1_E13.5_BG_WT_NKX_1_peak_109677	4.00571	7.99492	H3K4me1_E13.5_BG_WT_NKX_2_peak_171805	2.32869	2.516	H3K4me1_E13.5_BG_WT_NKX_3_peak_153854	2.70365	3.12555	H3K4me3_BG_WT_DLX_peak_38633	4.27374	7.06146		0	0	H3K4me3_E13.5_BG_WT_NKX_2_peak_161269	2.35404	2.29131	H3K4me3_E13.5_BG_WT_NKX_3_peak_28562	2.01263	1.74444	H3K4me3_E13.5_BG_WT_NKX_4_peak_25949	2.40845	2.35569	1_D	NA	NA	inside	1658	670	3	hmm.181966
chr15	86344928	86345261	334	*	1	Tbc1d22a	130269	Tbc1d22a	6392	Tbc1d22a	130353	Tbc1d22a	151680	Tbc1d22a	6392	Tbc1d22a	0	Intronic	Tbc1d22a	Merged.43374	NA	NA	NA	NA	NA	NA	NA	NA		0	0	0	0		0	0	0	0		0	0	0	0	DLX2_E13.5_BG_WT_1_peak_6057	18.55	2.5256	5.95755	11.2187	DLX5_E13.5_BG_WT_2_peak_1558	13	1.56545	2.94458	4.4049	GSX2_E13.5_BG_WT_1_peak_1495	13	2.42342	4.08725	6.53138		0	0	0	0		0	0	0	0		0	0	0	0		0	0	0	0		0	0	0	0		0	0	0	0	H3K27ac_BG_WT_DLX_peak_158405	2.73686	4.08688	H3K27ac_E13.5_BG_WT_NKX_1_peak_122309	5.49884	11.3365	H3K27ac_E13.5_BG_WT_NKX_2_peak_98818	2.83904	3.82482		0	0		0	0		0	0	H3K4me1_BG_WT_DLX_peak_108028	7.17542	21.6756	H3K4me1_E13.5_BG_WT_NKX_1_peak_109694	6.17941	15.4112	H3K4me1_E13.5_BG_WT_NKX_2_peak_171828	3.58547	5.08364	H3K4me1_E13.5_BG_WT_NKX_3_peak_153877	3.34554	4.46426	H3K4me3_BG_WT_DLX_peak_38639	3.00921	3.81154	H3K4me3_E13.5_BG_WT_NKX_1_peak_31758	1.84739	1.51103	H3K4me3_E13.5_BG_WT_NKX_2_peak_161291	1.8037	1.48252		0	0	H3K4me3_E13.5_BG_WT_NKX_4_peak_25953	1.92072	1.61236	7_D	NA	NA	inside	1658	261	3	hmm.181997
chr15	86346482	86346908	427	*	1	Tbc1d22a	131823	Tbc1d22a	4745	Tbc1d22a	131907	Tbc1d22a	150033	Tbc1d22a	4745	Tbc1d22a	0	Intronic	Tbc1d22a	Merged.43375	366	359	337	275	NA	NA	NA	NA	ARX_E13.5_BG_WT_3_peak_1470	13	5.20532	6.57546	10.6586		0	0	0	0		0	0	0	0	DLX2_E13.5_BG_WT_1_peak_6058	15.8	2.15118	5.1201	8.51893	DLX5_E13.5_BG_WT_2_peak_1559	14	1.68587	3.1549	5.01486		0	0	0	0	LHX6_E13.5_BG_WT_3_peak_570	21	4.09291	6.62707	13.9727	NKX2.1_E13.5_BG_WT_2_peak_2349	15	3.01798	4.92746	8.60952		0	0	0	0		0	0	0	0		0	0	0	0	SP9_E13.5_BG_WT_1_peak_2550	21	5.47279	8.04435	16.5066	H3K27ac_BG_WT_DLX_peak_158405	2.73686	4.08688	H3K27ac_E13.5_BG_WT_NKX_1_peak_122309	5.49884	11.3365	H3K27ac_E13.5_BG_WT_NKX_2_peak_98818	2.83904	3.82482		0	0	H3K27me3_E13.5_BG_WT_NKX_1_peak_194335	1.96206	1.87343		0	0	H3K4me1_BG_WT_DLX_peak_108028	7.17542	21.6756	H3K4me1_E13.5_BG_WT_NKX_1_peak_109694	6.17941	15.4112	H3K4me1_E13.5_BG_WT_NKX_2_peak_171828	3.58547	5.08364	H3K4me1_E13.5_BG_WT_NKX_3_peak_153877	3.34554	4.46426	H3K4me3_BG_WT_DLX_peak_38639	3.00921	3.81154	H3K4me3_E13.5_BG_WT_NKX_1_peak_31759	2.47597	2.50843	H3K4me3_E13.5_BG_WT_NKX_2_peak_161292	1.84853	1.52142	H3K4me3_E13.5_BG_WT_NKX_3_peak_28567	2.43906	2.41337	H3K4me3_E13.5_BG_WT_NKX_4_peak_25954	2.95184	3.24507	4_D	NA	NA	inside	1658	427	3	hmm.181999
chr15	86362805	86363172	368	*	1	Tbc1d22a	148146	Tbc1d22a	3432	Tbc1d22a	148230	Tbc1d22a	133769	Tbc1d22a	3432	Tbc1d22a	0	Intronic	Tbc1d22a	Merged.43376	308	323	348	NA	NA	NA	NA	NA		0	0	0	0		0	0	0	0		0	0	0	0	DLX2_E13.5_BG_WT_1_peak_6059	11.68	1.59024	3.86393	5.29078		0	0	0	0		0	0	0	0		0	0	0	0		0	0	0	0		0	0	0	0		0	0	0	0		0	0	0	0		0	0	0	0	H3K27ac_BG_WT_DLX_peak_158416	3.15719	5.3048	H3K27ac_E13.5_BG_WT_NKX_1_peak_122321	3.29686	4.82043	H3K27ac_E13.5_BG_WT_NKX_2_peak_98827	2.67964	3.34896		0	0		0	0		0	0	H3K4me1_BG_WT_DLX_peak_108036	5.12271	12.895	H3K4me1_E13.5_BG_WT_NKX_1_peak_109702	4.08233	7.72606	H3K4me1_E13.5_BG_WT_NKX_2_peak_171835	2.53945	2.8589	H3K4me1_E13.5_BG_WT_NKX_3_peak_153885	2.84781	3.48949	H3K4me3_BG_WT_DLX_peak_38641	3.03244	3.87067		0	0		0	0		0	0	H3K4me3_E13.5_BG_WT_NKX_4_peak_25955	2.10019	1.86672	16_D	NA	NA	inside	1658	368	2	hmm.182017
chr15	86415783	86416503	721	*	1	Tbc1d22a	201124	Tbc1d22a	24578	Tbc1d22a	201208	Tbc1d22a	80438	Tbc1d22a	24578	Tbc1d22a	0	Intronic	Tbc1d22a	Merged.43377	672	684	729	620	NA	NA	NA	NA		0	0	0	0		0	0	0	0		0	0	0	0	DLX2_E13.5_BG_WT_1_peak_6060	24.73	3.36701	7.84181	17.1879		0	0	0	0	GSX2_E13.5_BG_WT_1_peak_1496	25	4.66042	7.59061	17.6143		0	0	0	0		0	0	0	0		0	0	0	0		0	0	0	0		0	0	0	0		0	0	0	0	H3K27ac_BG_WT_DLX_peak_158445	2.93849	4.52778	H3K27ac_E13.5_BG_WT_NKX_1_peak_122352	3.56621	5.98539	H3K27ac_E13.5_BG_WT_NKX_2_peak_98864	2.95969	4.15312		0	0	H3K27me3_E13.5_BG_WT_NKX_1_peak_194368	1.65337	1.31172	H3K27me3_E13.5_BG_WT_NKX_2_peak_194259	1.73257	1.4696	H3K4me1_BG_WT_DLX_peak_108055	5.0151	12.2689	H3K4me1_E13.5_BG_WT_NKX_1_peak_109721	4.97286	11.512	H3K4me1_E13.5_BG_WT_NKX_2_peak_171860	2.71664	3.19764	H3K4me1_E13.5_BG_WT_NKX_3_peak_153904	3.05193	3.93198	H3K4me3_BG_WT_DLX_peak_38648	4.19259	7.28481	H3K4me3_E13.5_BG_WT_NKX_1_peak_31760	4.12497	5.53649	H3K4me3_E13.5_BG_WT_NKX_2_peak_161304	2.91086	3.44624	H3K4me3_E13.5_BG_WT_NKX_3_peak_28569	3.69097	4.85867	H3K4me3_E13.5_BG_WT_NKX_4_peak_25958	3.73817	4.79428	3_D	NA	NA	inside	1658	617	2	hmm.182045
chr15	86472000	86472227	228	*	1	Tbc1d22a	257341	Tbc1d22a	22712	Tbc1d22a	257425	Tbc1d22a	24714	Tbc1d22a	22712	Tbc1d22a	0	Intronic	Tbc1d22a	Merged.43379	511	516	425	151	NA	NA	NA	NA		0	0	0	0		0	0	0	0		0	0	0	0	DLX2_E13.5_BG_WT_1_peak_6061	17.86	2.43166	5.74819	10.2952		0	0	0	0		0	0	0	0		0	0	0	0		0	0	0	0		0	0	0	0		0	0	0	0		0	0	0	0		0	0	0	0	H3K27ac_BG_WT_DLX_peak_158478	2.88777	4.37511	H3K27ac_E13.5_BG_WT_NKX_1_peak_122385	3.36989	4.76226	H3K27ac_E13.5_BG_WT_NKX_2_peak_98889	2.31749	2.45718		0	0		0	0		0	0	H3K4me1_BG_WT_DLX_peak_108077	6.1257	17.0512	H3K4me1_E13.5_BG_WT_NKX_1_peak_109739	3.79925	6.71247	H3K4me1_E13.5_BG_WT_NKX_2_peak_171886	2.96834	3.75941	H3K4me1_E13.5_BG_WT_NKX_3_peak_153923	2.46069	2.60212	H3K4me3_BG_WT_DLX_peak_38655	2.01197	1.83246		0	0		0	0		0	0		0	0	5_D	NA	NA	inside	1658	228	3	hmm.182072
chr15	86564895	86565461	567	*	1	Tbc1d22a	350236	Tbc1d22a	67953	Tbc1d22a	350320	Tbc1d22a	66391	Tbc1d22a	66391	Tbc1d22a	68082	Intergenic	Tbc1d22a	Merged.43381	382	401	443	NA	NA	NA	NA	NA	ARX_E13.5_BG_WT_3_peak_1471	11	4.4045	5.63611	8.4986		0	0	0	0	DLX1_E13.5_BG_WT_4_peak_2197	12.88	3.06256	4.8134	6.97307	DLX2_E13.5_BG_WT_1_peak_6062	29.54	4.0219	9.30735	22.6368	DLX5_E13.5_BG_WT_2_peak_1560	22	2.64922	4.83752	10.7551	GSX2_E13.5_BG_WT_1_peak_1497	16	2.98267	4.96309	9.00107		0	0	0	0		0	0	0	0		0	0	0	0		0	0	0	0		0	0	0	0	SP9_E13.5_BG_WT_1_peak_2551	22	5.73339	8.41	17.6305	H3K27ac_BG_WT_DLX_peak_158517	1.99367	2.0245	H3K27ac_E13.5_BG_WT_NKX_1_peak_122427	3.37083	5.15226	H3K27ac_E13.5_BG_WT_NKX_2_peak_98926	2.47726	2.80697	H3K27me3_BG_WT_DLX_peak_81159	2.00778	1.89956	H3K27me3_E13.5_BG_WT_NKX_1_peak_194420	1.91208	1.76989	H3K27me3_E13.5_BG_WT_NKX_2_peak_194283	1.6334	1.29564	H3K4me1_BG_WT_DLX_peak_108106	2.94705	4.3012	H3K4me1_E13.5_BG_WT_NKX_1_peak_109763	2.70758	3.50962	H3K4me1_E13.5_BG_WT_NKX_2_peak_171916	2.3046	2.33059	H3K4me1_E13.5_BG_WT_NKX_3_peak_153944	2.10776	1.9666	H3K4me3_BG_WT_DLX_peak_38660	2.30139	2.34008		0	0	H3K4me3_E13.5_BG_WT_NKX_2_peak_161328	2.07867	1.88941		0	0	H3K4me3_E13.5_BG_WT_NKX_4_peak_25960	1.98266	1.70014	2_D	NA	NA	inside	1658	305	4	hmm.182119
chr15	86672922	86673678	757	*	1	Tbc1d22a	458263	Tbc1d22a	175980	Tbc1d22a	458347	Tbc1d22a	174418	Tbc1d22a	174418	Tbc1d22a	176109	Intergenic	Tbc1d22a	Merged.43382	556	585	567	844	NA	NA	NA	NA	ARX_E13.5_BG_WT_3_peak_1472	8	3.20327	4.22708	5.52402		0	0	0	0		0	0	0	0	DLX2_E13.5_BG_WT_1_peak_6063	14.43	1.96466	4.70138	7.66885		0	0	0	0	GSX2_E13.5_BG_WT_1_peak_1498	17	3.16909	5.25503	9.87504		0	0	0	0	NKX2.1_E13.5_BG_WT_2_peak_2350	11	2.21318	3.6956	5.35562		0	0	0	0		0	0	0	0		0	0	0	0		0	0	0	0	H3K27ac_BG_WT_DLX_peak_158564	2.55848	3.4145	H3K27ac_E13.5_BG_WT_NKX_1_peak_122464	2.81896	3.62312	H3K27ac_E13.5_BG_WT_NKX_2_peak_98958	2.46124	2.82087		0	0		0	0	H3K27me3_E13.5_BG_WT_NKX_2_peak_194303	1.66701	1.35652	H3K4me1_BG_WT_DLX_peak_108128	5.43655	14.0568	H3K4me1_E13.5_BG_WT_NKX_1_peak_109781	4.30603	8.31931	H3K4me1_E13.5_BG_WT_NKX_2_peak_171945	3.43911	4.82626	H3K4me1_E13.5_BG_WT_NKX_3_peak_153964	2.64535	3.02116	H3K4me3_BG_WT_DLX_peak_38663	3.17439	4.57806	H3K4me3_E13.5_BG_WT_NKX_1_peak_31768	3.19452	3.8427	H3K4me3_E13.5_BG_WT_NKX_2_peak_161346	2.44274	2.49815	H3K4me3_E13.5_BG_WT_NKX_3_peak_28573	2.72325	2.84224	H3K4me3_E13.5_BG_WT_NKX_4_peak_25962	2.21328	2.03097	3_D	1658	31	PSC	1658	278	4	hmm.182156
chr15	86689821	86690025	205	*	1	Tbc1d22a	475162	Tbc1d22a	192879	Tbc1d22a	475246	Tbc1d22a	191317	Tbc1d22a	191317	Tbc1d22a	193008	Intergenic	Tbc1d22a	Merged.43383	NA	NA	NA	NA	NA	NA	NA	NA		0	0	0	0		0	0	0	0		0	0	0	0	DLX2_E13.5_BG_WT_1_peak_6064	16.49	2.24513	5.32947	9.39486		0	0	0	0		0	0	0	0		0	0	0	0		0	0	0	0		0	0	0	0		0	0	0	0		0	0	0	0		0	0	0	0	H3K27ac_BG_WT_DLX_peak_158578	2.07157	2.24218	H3K27ac_E13.5_BG_WT_NKX_1_peak_122475	2.53702	3.08326	H3K27ac_E13.5_BG_WT_NKX_2_peak_98970	2.02893	1.84195		0	0		0	0		0	0	H3K4me1_BG_WT_DLX_peak_108135	3.8763	8.37673	H3K4me1_E13.5_BG_WT_NKX_1_peak_109789	2.01764	1.78329	H3K4me1_E13.5_BG_WT_NKX_2_peak_171953	1.92678	1.6806	H3K4me1_E13.5_BG_WT_NKX_3_peak_153970	2.30595	2.28021	H3K4me3_BG_WT_DLX_peak_38665	2.15263	2.05988		0	0		0	0		0	0		0	0	13_D	NA	NA	inside	1658	205	3	hmm.182168
chr15	86737907	86738294	388	*	1	Tbc1d22a	523248	Tbc1d22a	240965	Tbc1d22a	523332	Tbc1d22a	239403	Tbc1d22a	239403	Tbc1d22a	241094	Intergenic	Tbc1d22a	Merged.43384	NA	NA	NA	NA	NA	NA	NA	NA	ARX_E13.5_BG_WT_3_peak_1473	10	4.00409	5.16643	7.46878		0	0	0	0	DLX1_E13.5_BG_WT_4_peak_2198	25.77	6.1275	9.28012	20.2377	DLX2_E13.5_BG_WT_1_peak_6065	41.22	5.61214	12.8665	37.0725		0	0	0	0		0	0	0	0		0	0	0	0		0	0	0	0		0	0	0	0		0	0	0	0		0	0	0	0	SP9_E13.5_BG_WT_1_peak_2552	35	9.12131	13.1635	33.6898	H3K27ac_BG_WT_DLX_peak_158610	2.81313	4.1344	H3K27ac_E13.5_BG_WT_NKX_1_peak_122499	4.74577	9.35594	H3K27ac_E13.5_BG_WT_NKX_2_peak_98989	2.62955	3.20723		0	0		0	0		0	0	H3K4me1_BG_WT_DLX_peak_108148	5.4721	13.5137	H3K4me1_E13.5_BG_WT_NKX_1_peak_109808	5.21262	11.1714	H3K4me1_E13.5_BG_WT_NKX_2_peak_171967	2.36066	2.48941	H3K4me1_E13.5_BG_WT_NKX_3_peak_153989	3.0446	3.79057	H3K4me3_BG_WT_DLX_peak_38666	2.30436	2.3748	H3K4me3_E13.5_BG_WT_NKX_1_peak_31770	2.24755	2.09539	H3K4me3_E13.5_BG_WT_NKX_2_peak_161362	2.27828	2.15652	H3K4me3_E13.5_BG_WT_NKX_3_peak_28576	2.94839	3.28885	H3K4me3_E13.5_BG_WT_NKX_4_peak_25965	2.28114	2.16403	2_D	1658	31	PSC	1658	388	3	hmm.182180
chr15	86887076	86887952	877	*	1	Fam19a5	654346	Tbc1d22a	390134	Fam19a5	656346	Tbc1d22a	388572	Tbc1d22a	388572	Tbc1d22a	390263	Intergenic	Fam19a5	Merged.43385	320	331	333	NA	NA	NA	NA	NA		0	0	0	0		0	0	0	0		0	0	0	0	DLX2_E13.5_BG_WT_1_peak_6066	15.11	2.05724	4.91074	8.51893		0	0	0	0		0	0	0	0		0	0	0	0		0	0	0	0		0	0	0	0		0	0	0	0		0	0	0	0		0	0	0	0	H3K27ac_BG_WT_DLX_peak_158689	1.58383	1.23797	H3K27ac_E13.5_BG_WT_NKX_1_peak_122547	2.08065	1.97711	H3K27ac_E13.5_BG_WT_NKX_2_peak_99031	1.98685	1.67324		0	0		0	0		0	0	H3K4me1_BG_WT_DLX_peak_108186	3.54424	6.29974	H3K4me1_E13.5_BG_WT_NKX_1_peak_109848	3.17828	4.65095	H3K4me1_E13.5_BG_WT_NKX_2_peak_172014	2.60891	3.12847	H3K4me1_E13.5_BG_WT_NKX_3_peak_154027	2.38066	2.49404	H3K4me3_BG_WT_DLX_peak_38671	2.11829	2.01687		0	0	H3K4me3_E13.5_BG_WT_NKX_2_peak_161408	1.46816	1.0506	H3K4me3_E13.5_BG_WT_NKX_3_peak_28585	1.96273	1.67464	H3K4me3_E13.5_BG_WT_NKX_4_peak_25972	2.22664	2.06371	3_D	1658	31	PSC	1658	877	4	hmm.182257
chr15	86913405	86913668	264	*	1	Fam19a5	628630	Tbc1d22a	416463	Fam19a5	630630	Tbc1d22a	414901	Tbc1d22a	414901	Tbc1d22a	416592	Intergenic	Fam19a5	Merged.43386	NA	NA	NA	NA	NA	NA	NA	NA		0	0	0	0		0	0	0	0		0	0	0	0	DLX2_E13.5_BG_WT_1_peak_6067	13.74	1.87071	4.49202	6.84622		0	0	0	0	GSX2_E13.5_BG_WT_1_peak_1499	20	3.72834	6.13087	12.6312		0	0	0	0		0	0	0	0		0	0	0	0		0	0	0	0		0	0	0	0		0	0	0	0	H3K27ac_BG_WT_DLX_peak_158703	2.12304	2.31849	H3K27ac_E13.5_BG_WT_NKX_1_peak_122557	4.06813	7.14818	H3K27ac_E13.5_BG_WT_NKX_2_peak_99040	2.23346	2.24621		0	0	H3K27me3_E13.5_BG_WT_NKX_1_peak_194575	1.89873	1.72439		0	0	H3K4me1_BG_WT_DLX_peak_108192	3.12379	5.46334	H3K4me1_E13.5_BG_WT_NKX_1_peak_109854	4.74067	9.42128	H3K4me1_E13.5_BG_WT_NKX_2_peak_172021	1.91699	1.66832	H3K4me1_E13.5_BG_WT_NKX_3_peak_154035	2.98885	3.73958	H3K4me3_BG_WT_DLX_peak_38674	2.78009	3.25891		0	0	H3K4me3_E13.5_BG_WT_NKX_2_peak_161416	1.90363	1.60593		0	0		0	0	7_D	1658	31	PSC	1658	195	1	hmm.182271
chr15	86952544	86952903	360	*	1	Fam19a5	589395	Tbc1d22a	455602	Fam19a5	591395	Tbc1d22a	454040	Tbc1d22a	454040	Tbc1d22a	455731	Intergenic	Fam19a5	Merged.43388	497	510	506	153	NA	NA	NA	NA		0	0	0	0		0	0	0	0		0	0	0	0	DLX2_E13.5_BG_WT_1_peak_6068	13.05	1.77677	4.28266	6.84622		0	0	0	0		0	0	0	0		0	0	0	0		0	0	0	0		0	0	0	0		0	0	0	0		0	0	0	0	SP9_E13.5_BG_WT_1_peak_2553	27	7.03644	10.2383	23.5116	H3K27ac_BG_WT_DLX_peak_158726	2.26709	2.7918	H3K27ac_E13.5_BG_WT_NKX_1_peak_122569	2.00428	1.85488		0	0		0	0		0	0		0	0	H3K4me1_BG_WT_DLX_peak_108206	3.03133	4.52776	H3K4me1_E13.5_BG_WT_NKX_1_peak_109863	2.65784	3.29508	H3K4me1_E13.5_BG_WT_NKX_2_peak_172031	2.0925	1.97329	H3K4me1_E13.5_BG_WT_NKX_3_peak_154053	1.97944	1.75856		0	0		0	0		0	0		0	0		0	0	4_D	NA	NA	inside	1658	360	3	hmm.182301
chr15	87060065	87060295	231	*	1	Fam19a5	482003	Fam19a5	484196	Fam19a5	484003	Tbc1d22a	561561	Fam19a5	484003	Fam19a5	484308	Intergenic	Fam19a5	Merged.43389	NA	NA	NA	NA	NA	NA	NA	NA		0	0	0	0		0	0	0	0		0	0	0	0	DLX2_E13.5_BG_WT_1_peak_6069	19.92	2.71213	6.37628	12.1642		0	0	0	0		0	0	0	0		0	0	0	0		0	0	0	0		0	0	0	0		0	0	0	0		0	0	0	0		0	0	0	0	H3K27ac_BG_WT_DLX_peak_158769	2.664	3.66813		0	0		0	0		0	0		0	0	H3K27me3_E13.5_BG_WT_NKX_2_peak_194432	2.24285	2.44571		0	0		0	0	H3K4me1_E13.5_BG_WT_NKX_2_peak_172057	2.31825	2.37345		0	0		0	0		0	0		0	0		0	0		0	0	6_D	NA	NA	inside	1658	231	8	hmm.182332
chr15	87065075	87065292	218	*	1	Fam19a5	477006	Fam19a5	479199	Fam19a5	479006	Tbc1d22a	566571	Fam19a5	479006	Fam19a5	479311	Intergenic	Fam19a5	Merged.43390	483	498	429	151	NA	NA	NA	NA		0	0	0	0		0	0	0	0		0	0	0	0	DLX2_E13.5_BG_WT_1_peak_6070	12.36	1.68283	4.07329	6.05285		0	0	0	0		0	0	0	0		0	0	0	0		0	0	0	0		0	0	0	0		0	0	0	0		0	0	0	0		0	0	0	0	H3K27ac_BG_WT_DLX_peak_158773	2.98287	4.68101	H3K27ac_E13.5_BG_WT_NKX_1_peak_122601	5.21359	10.6218	H3K27ac_E13.5_BG_WT_NKX_2_peak_99085	3.27632	4.76728		0	0		0	0		0	0	H3K4me1_BG_WT_DLX_peak_108221	4.66865	10.918	H3K4me1_E13.5_BG_WT_NKX_1_peak_109884	4.76967	10.1589	H3K4me1_E13.5_BG_WT_NKX_2_peak_172059	3.22272	4.26022	H3K4me1_E13.5_BG_WT_NKX_3_peak_154076	2.78146	3.20371	H3K4me3_BG_WT_DLX_peak_38682	2.44954	2.62245	H3K4me3_E13.5_BG_WT_NKX_1_peak_31783	1.9895	1.71152	H3K4me3_E13.5_BG_WT_NKX_2_peak_161458	1.64122	1.27573	H3K4me3_E13.5_BG_WT_NKX_3_peak_28588	2.43358	2.4368	H3K4me3_E13.5_BG_WT_NKX_4_peak_25975	2.6	2.66663	10_D	NA	NA	inside	1658	218	3	hmm.182335
chr15	87106008	87106269	262	*	1	Fam19a5	436029	Fam19a5	438222	Fam19a5	438029	Tbc1d22a	607504	Fam19a5	438029	Fam19a5	438334	Intergenic	Fam19a5	Merged.43391	470	474	467	195	NA	NA	NA	NA		0	0	0	0		0	0	0	0		0	0	0	0		0	0	0	0		0	0	0	0		0	0	0	0		0	0	0	0		0	0	0	0		0	0	0	0		0	0	0	0	PBX1_E13.5_BG_WT_1_peak_1217	25	2.56355	4.80675	11.6906		0	0	0	0	H3K27ac_BG_WT_DLX_peak_158795	2.13312	2.39243		0	0		0	0		0	0		0	0		0	0	H3K4me1_BG_WT_DLX_peak_108228	2.94515	4.33211		0	0		0	0		0	0	H3K4me3_BG_WT_DLX_peak_38689	2.16929	2.12257		0	0	H3K4me3_E13.5_BG_WT_NKX_2_peak_161472	1.46818	1.05062		0	0		0	0	15_D	1658	31	PSC	1658	262	3	hmm.182348
chr15	87547116	87547331	216	*	1	Fam19a5	2617	Fam19a5	2512	Fam19a5	2624	Fam19a5	209974	Fam19a5	2512	Fam19a5	0	Intronic	Fam19a5	Merged.43393	527	478	459	110	NA	NA	NA	NA		0	0	0	0		0	0	0	0		0	0	0	0	DLX2_E13.5_BG_WT_1_peak_6071	22.67	3.08654	7.21373	15.1226		0	0	0	0		0	0	0	0		0	0	0	0		0	0	0	0		0	0	0	0		0	0	0	0		0	0	0	0		0	0	0	0	H3K27ac_BG_WT_DLX_peak_158956	3.52086	7.10127	H3K27ac_E13.5_BG_WT_NKX_1_peak_122699	3.12605	4.11272	H3K27ac_E13.5_BG_WT_NKX_2_peak_99157	2.46059	2.78913		0	0		0	0		0	0	H3K4me1_BG_WT_DLX_peak_108300	6.43228	17.7591	H3K4me1_E13.5_BG_WT_NKX_1_peak_109956	5.2712	11.6098	H3K4me1_E13.5_BG_WT_NKX_2_peak_172156	3.52317	4.8988	H3K4me1_E13.5_BG_WT_NKX_3_peak_154168	3.03887	3.83474	H3K4me3_BG_WT_DLX_peak_38702	11.3745	33.9713	H3K4me3_E13.5_BG_WT_NKX_1_peak_31796	9.04124	19.4751	H3K4me3_E13.5_BG_WT_NKX_2_peak_161558	8.75753	18.5143	H3K4me3_E13.5_BG_WT_NKX_3_peak_28594	10.0562	22.1816	H3K4me3_E13.5_BG_WT_NKX_4_peak_25978	9.12645	19.3016	7_D	1658	31	PSC	1658	216	1	hmm.182481
chr15	87623891	87624372	482	*	1	Fam19a5	0	Fam19a5	1023	Fam19a5	857	Fam19a5	132933	Fam19a5	857	Fam19a5	0	Promoter	Fam19a5	Merged.43394	348	505	493	231	NA	NA	NA	NA		0	0	0	0		0	0	0	0		0	0	0	0	DLX2_E13.5_BG_WT_1_peak_6072	16.49	2.24513	5.32947	9.39486		0	0	0	0		0	0	0	0		0	0	0	0		0	0	0	0		0	0	0	0		0	0	0	0		0	0	0	0		0	0	0	0	H3K27ac_BG_WT_DLX_peak_159000	4.40397	10.181	H3K27ac_E13.5_BG_WT_NKX_1_peak_122742	3.25989	5.07649	H3K27ac_E13.5_BG_WT_NKX_2_peak_99187	2.64355	3.29516	H3K27me3_BG_WT_DLX_peak_81340	3.55491	5.48951		0	0		0	0	H3K4me1_BG_WT_DLX_peak_108326	5.86938	16.286	H3K4me1_E13.5_BG_WT_NKX_1_peak_109977	4.63318	9.54083	H3K4me1_E13.5_BG_WT_NKX_2_peak_172187	2.91281	3.65112	H3K4me1_E13.5_BG_WT_NKX_3_peak_154195	2.29926	2.30832	H3K4me3_BG_WT_DLX_peak_38708	13.2056	40.5943	H3K4me3_E13.5_BG_WT_NKX_1_peak_31799	7.01854	13.3561	H3K4me3_E13.5_BG_WT_NKX_2_peak_161577	6.00083	10.9687	H3K4me3_E13.5_BG_WT_NKX_3_peak_28597	7.80972	15.7237	H3K4me3_E13.5_BG_WT_NKX_4_peak_25982	6.93209	13.253	7_P	1658	31	PSC	1658	309	2	hmm.182520
chr15	87699103	87699444	342	*	1	Fam19a5	14102	Fam19a5	17473	Fam19a5	73707	Fam19a5	57861	Fam19a5	16102	Fam19a5	0	Intronic	Fam19a5	Merged.43398	268	247	275	NA	NA	NA	NA	NA		0	0	0	0		0	0	0	0		0	0	0	0	DLX2_E13.5_BG_WT_1_peak_6073	21.98	2.9926	7.00436	14.1171		0	0	0	0		0	0	0	0		0	0	0	0		0	0	0	0		0	0	0	0		0	0	0	0		0	0	0	0	SP9_E13.5_BG_WT_1_peak_2554	18	4.69096	6.94739	13.2534	H3K27ac_BG_WT_DLX_peak_159039	2.46864	3.27765	H3K27ac_E13.5_BG_WT_NKX_1_peak_122770	2.67486	3.31374	H3K27ac_E13.5_BG_WT_NKX_2_peak_99222	2.27637	2.4157		0	0		0	0		0	0	H3K4me1_BG_WT_DLX_peak_108353	4.82061	11.7214	H3K4me1_E13.5_BG_WT_NKX_1_peak_110001	3.59988	5.76684	H3K4me1_E13.5_BG_WT_NKX_2_peak_172218	2.35157	2.4504	H3K4me1_E13.5_BG_WT_NKX_3_peak_154223	2.26967	2.27532	H3K4me3_BG_WT_DLX_peak_38716	2.63866	3.13379		0	0	H3K4me3_E13.5_BG_WT_NKX_2_peak_161608	1.5056	1.09679		0	0		0	0	4_D	NA	NA	inside	1658	342	3	hmm.182570
chr15	87987448	87987864	417	*	1	Mir6393	189504	Fam19a5	230142	Fam19a5	362052	Fam19a5	228083	Mir6393	191504	Fam19a5	230151	Intergenic	Mir6393	Merged.43400	NA	NA	NA	NA	NA	NA	NA	NA		0	0	0	0		0	0	0	0		0	0	0	0	DLX2_E13.5_BG_WT_1_peak_6074	13.05	1.77677	4.28266	6.84622		0	0	0	0		0	0	0	0		0	0	0	0		0	0	0	0		0	0	0	0		0	0	0	0		0	0	0	0		0	0	0	0	H3K27ac_BG_WT_DLX_peak_159172	2.48794	3.30622	H3K27ac_E13.5_BG_WT_NKX_1_peak_122847	3.54781	5.11619	H3K27ac_E13.5_BG_WT_NKX_2_peak_99277	2.49849	2.97031		0	0		0	0	H3K27me3_E13.5_BG_WT_NKX_2_peak_194669	1.54789	1.1542	H3K4me1_BG_WT_DLX_peak_108415	6.15165	16.8446	H3K4me1_E13.5_BG_WT_NKX_1_peak_110053	5.26946	11.3109	H3K4me1_E13.5_BG_WT_NKX_2_peak_172293	2.65574	3.06223	H3K4me1_E13.5_BG_WT_NKX_3_peak_154282	2.52186	2.74473	H3K4me3_BG_WT_DLX_peak_38729	2.33575	2.43205		0	0		0	0	H3K4me3_E13.5_BG_WT_NKX_3_peak_28609	2.11669	1.90517		0	0	7_D	NA	NA	inside	1658	417	3	hmm.182661
chr15	88036474	88036871	398	*	1	Mir6393	238530	Fam19a5	279168	Fam19a5	411078	Fam19a5	277109	Mir6393	240530	B230214G05Rik	278163	Intergenic	Mir6393	Merged.43403	369	388	329	283	NA	NA	NA	NA		0	0	0	0		0	0	0	0		0	0	0	0	DLX2_E13.5_BG_WT_1_peak_6075	24.04	3.27307	7.63245	17.1879		0	0	0	0		0	0	0	0		0	0	0	0		0	0	0	0		0	0	0	0		0	0	0	0		0	0	0	0		0	0	0	0	H3K27ac_BG_WT_DLX_peak_159200	3.02733	4.82309	H3K27ac_E13.5_BG_WT_NKX_1_peak_122866	4.13542	7.64191	H3K27ac_E13.5_BG_WT_NKX_2_peak_99289	2.69522	3.45418		0	0	H3K27me3_E13.5_BG_WT_NKX_1_peak_195016	1.81095	1.59533		0	0	H3K4me1_BG_WT_DLX_peak_108425	5.99598	16.2417	H3K4me1_E13.5_BG_WT_NKX_1_peak_110068	5.12976	11.2434	H3K4me1_E13.5_BG_WT_NKX_2_peak_172308	2.64202	3.02276	H3K4me1_E13.5_BG_WT_NKX_3_peak_154291	2.88642	3.42637	H3K4me3_BG_WT_DLX_peak_38731	3.59462	5.29774	H3K4me3_E13.5_BG_WT_NKX_1_peak_31813	3.61009	4.73684	H3K4me3_E13.5_BG_WT_NKX_2_peak_161678	3.73887	4.73771	H3K4me3_E13.5_BG_WT_NKX_3_peak_28611	4.22598	6.08384	H3K4me3_E13.5_BG_WT_NKX_4_peak_25995	3.09221	3.6045	16_D	1658	31	PSC	1658	398	2	hmm.182675
chr15	88145702	88145905	204	*	1	B230214G05Rik	166968	Fam19a5	388396	Zdhhc25	454396	Fam19a5	386337	B230214G05Rik	168968	B230214G05Rik	169129	Intergenic	B230214G05Rik	Merged.43406	NA	NA	260	NA	NA	NA	NA	NA		0	0	0	0		0	0	0	0		0	0	0	0		0	0	0	0		0	0	0	0		0	0	0	0	LHX6_E13.5_BG_WT_3_peak_571	16	3.11841	5.12092	9.28668		0	0	0	0		0	0	0	0		0	0	0	0		0	0	0	0		0	0	0	0	H3K27ac_BG_WT_DLX_peak_159252	2.28993	2.78173	H3K27ac_E13.5_BG_WT_NKX_1_peak_122899	2.95538	3.96728	H3K27ac_E13.5_BG_WT_NKX_2_peak_99322	2.3539	2.56765		0	0		0	0	H3K27me3_E13.5_BG_WT_NKX_2_peak_194723	1.78794	1.57673	H3K4me1_BG_WT_DLX_peak_108450	2.53254	3.13238	H3K4me1_E13.5_BG_WT_NKX_1_peak_110094	2.86407	3.88362		0	0		0	0		0	0		0	0		0	0		0	0		0	0	10_D	1658	31	PSC	1658	204	4	hmm.182721
chr15	88291048	88291394	347	*	1	B230214G05Rik	21479	Zdhhc25	309069	Zdhhc25	308907	Zdhhc25	309909	B230214G05Rik	23479	B230214G05Rik	23640	Intergenic	B230214G05Rik	Merged.43407	300	314	NA	NA	NA	NA	NA	NA		0	0	0	0		0	0	0	0		0	0	0	0		0	0	0	0		0	0	0	0		0	0	0	0		0	0	0	0		0	0	0	0		0	0	0	0		0	0	0	0	PBX1_E13.5_BG_WT_1_peak_1218	29	2.97372	5.54626	14.9419		0	0	0	0	H3K27ac_BG_WT_DLX_peak_159305	2.91973	4.40253	H3K27ac_E13.5_BG_WT_NKX_1_peak_122934	2.82098	3.44977	H3K27ac_E13.5_BG_WT_NKX_2_peak_99352	2.17648	2.1465	H3K27me3_BG_WT_DLX_peak_81464	3.1064	4.2373		0	0		0	0	H3K4me1_BG_WT_DLX_peak_108472	4.39975	9.87795	H3K4me1_E13.5_BG_WT_NKX_1_peak_110121	3.38581	5.60765	H3K4me1_E13.5_BG_WT_NKX_2_peak_172382	2.88801	3.52263	H3K4me1_E13.5_BG_WT_NKX_3_peak_154360	2.5531	2.78954	H3K4me3_BG_WT_DLX_peak_38748	7.03767	16.4147	H3K4me3_E13.5_BG_WT_NKX_1_peak_31819	2.71485	2.86955	H3K4me3_E13.5_BG_WT_NKX_2_peak_161749	2.89928	3.3873	H3K4me3_E13.5_BG_WT_NKX_3_peak_28618	4.46247	6.46737	H3K4me3_E13.5_BG_WT_NKX_4_peak_25998	4.08389	5.65556	15_D	1658	31	PSC	1658	194	4	hmm.182781
chr15	88360526	88361010	485	*	1	B230214G05Rik	45452	Zdhhc25	239453	Zdhhc25	239291	Zdhhc25	240293	B230214G05Rik	3430	B230214G05Rik	0	Intronic	B230214G05Rik	Merged.43408	580	507	463	168	NA	NA	NA	NA		0	0	0	0		0	0	0	0		0	0	0	0	DLX2_E13.5_BG_WT_1_peak_6076	15.11	2.05724	4.91074	8.51893		0	0	0	0		0	0	0	0		0	0	0	0		0	0	0	0		0	0	0	0		0	0	0	0		0	0	0	0		0	0	0	0	H3K27ac_BG_WT_DLX_peak_159342	2.79631	4.29472	H3K27ac_E13.5_BG_WT_NKX_1_peak_122963	2.85672	3.72144	H3K27ac_E13.5_BG_WT_NKX_2_peak_99380	2.22545	2.28968	H3K27me3_BG_WT_DLX_peak_81486	2.02464	1.91744	H3K27me3_E13.5_BG_WT_NKX_1_peak_195188	1.75713	1.47704		0	0	H3K4me1_BG_WT_DLX_peak_108486	6.13993	17.4406	H3K4me1_E13.5_BG_WT_NKX_1_peak_110142	3.5775	6.0112	H3K4me1_E13.5_BG_WT_NKX_2_peak_172405	2.58902	2.93569	H3K4me1_E13.5_BG_WT_NKX_3_peak_154383	2.33623	2.37929	H3K4me3_BG_WT_DLX_peak_38755	3.61675	5.35375		0	0	H3K4me3_E13.5_BG_WT_NKX_2_peak_161769	1.81622	1.50543	H3K4me3_E13.5_BG_WT_NKX_3_peak_28620	1.88483	1.56428	H3K4me3_E13.5_BG_WT_NKX_4_peak_26001	2.2519	2.10099	8_D	NA	NA	inside	1658	274	2	hmm.182820
chr15	88379452	88379747	296	*	1	B230214G05Rik	64378	Zdhhc25	220716	Zdhhc25	220554	Zdhhc25	221556	B230214G05Rik	6800	B230214G05Rik	9263	Intergenic	B230214G05Rik	Merged.43409	280	270	NA	NA	NA	NA	NA	NA		0	0	0	0		0	0	0	0		0	0	0	0	DLX2_E13.5_BG_WT_1_peak_6077	16.49	2.24513	5.32947	9.39486		0	0	0	0		0	0	0	0		0	0	0	0		0	0	0	0		0	0	0	0		0	0	0	0		0	0	0	0		0	0	0	0	H3K27ac_BG_WT_DLX_peak_159353	3.65255	7.16986	H3K27ac_E13.5_BG_WT_NKX_1_peak_122972	7.58601	18.5991	H3K27ac_E13.5_BG_WT_NKX_2_peak_99390	3.6247	5.98022		0	0		0	0		0	0	H3K4me1_BG_WT_DLX_peak_108491	7.46862	23.5191	H3K4me1_E13.5_BG_WT_NKX_1_peak_110146	6.86858	17.9091	H3K4me1_E13.5_BG_WT_NKX_2_peak_172414	2.97886	3.72921	H3K4me1_E13.5_BG_WT_NKX_3_peak_154389	3.31888	4.4037	H3K4me3_BG_WT_DLX_peak_38756	4.85971	8.74515	H3K4me3_E13.5_BG_WT_NKX_1_peak_31822	3.02366	3.47101	H3K4me3_E13.5_BG_WT_NKX_2_peak_161777	2.83029	3.15463	H3K4me3_E13.5_BG_WT_NKX_3_peak_28622	2.995	3.40322	H3K4me3_E13.5_BG_WT_NKX_4_peak_26002	3.24747	3.82463	3_D	NA	NA	inside	1658	148	3	hmm.182825
chr15	88379983	88380555	573	*	1	B230214G05Rik	64909	Zdhhc25	219908	Zdhhc25	219746	Zdhhc25	220748	B230214G05Rik	7331	B230214G05Rik	9794	Intergenic	B230214G05Rik	Merged.43410	300	319	275	NA	NA	NA	NA	NA		0	0	0	0		0	0	0	0	DLX1_E13.5_BG_WT_4_peak_2199	12.88	3.06256	4.8134	6.97307	DLX2_E13.5_BG_WT_1_peak_6078	19.92	2.71213	6.37628	12.1642		0	0	0	0		0	0	0	0		0	0	0	0	NKX2.1_E13.5_BG_WT_2_peak_2351	53	10.6635	16.6302	53.3334		0	0	0	0		0	0	0	0		0	0	0	0	SP9_E13.5_BG_WT_1_peak_2555	10	2.60609	4.02218	5.65583	H3K27ac_BG_WT_DLX_peak_159354	3.00091	4.93437	H3K27ac_E13.5_BG_WT_NKX_1_peak_122972	7.58601	18.5991	H3K27ac_E13.5_BG_WT_NKX_2_peak_99390	3.6247	5.98022		0	0		0	0		0	0	H3K4me1_BG_WT_DLX_peak_108491	7.46862	23.5191	H3K4me1_E13.5_BG_WT_NKX_1_peak_110146	6.86858	17.9091	H3K4me1_E13.5_BG_WT_NKX_2_peak_172414	2.97886	3.72921	H3K4me1_E13.5_BG_WT_NKX_3_peak_154389	3.31888	4.4037	H3K4me3_BG_WT_DLX_peak_38756	4.85971	8.74515	H3K4me3_E13.5_BG_WT_NKX_1_peak_31822	3.02366	3.47101	H3K4me3_E13.5_BG_WT_NKX_2_peak_161777	2.83029	3.15463	H3K4me3_E13.5_BG_WT_NKX_3_peak_28622	2.995	3.40322	H3K4me3_E13.5_BG_WT_NKX_4_peak_26002	3.24747	3.82463	5_D	1658	31	PSC	1658	573	2	hmm.182826
chr15	88381543	88381771	229	*	1	B230214G05Rik	66469	Zdhhc25	218692	Zdhhc25	218530	Zdhhc25	219532	B230214G05Rik	8891	B230214G05Rik	11354	Intergenic	B230214G05Rik	Merged.43411	327	305	282	NA	NA	NA	NA	NA		0	0	0	0		0	0	0	0		0	0	0	0	DLX2_E13.5_BG_WT_1_peak_6079	15.11	2.05724	4.91074	8.51893		0	0	0	0		0	0	0	0		0	0	0	0		0	0	0	0		0	0	0	0		0	0	0	0		0	0	0	0		0	0	0	0	H3K27ac_BG_WT_DLX_peak_159354	3.00091	4.93437	H3K27ac_E13.5_BG_WT_NKX_1_peak_122972	7.58601	18.5991	H3K27ac_E13.5_BG_WT_NKX_2_peak_99390	3.6247	5.98022	H3K27me3_BG_WT_DLX_peak_81494	2.60441	3.12864		0	0		0	0	H3K4me1_BG_WT_DLX_peak_108491	7.46862	23.5191	H3K4me1_E13.5_BG_WT_NKX_1_peak_110146	6.86858	17.9091	H3K4me1_E13.5_BG_WT_NKX_2_peak_172414	2.97886	3.72921	H3K4me1_E13.5_BG_WT_NKX_3_peak_154390	2.76793	3.21397	H3K4me3_BG_WT_DLX_peak_38757	4.94331	9.00388	H3K4me3_E13.5_BG_WT_NKX_1_peak_31823	3.77001	4.85787	H3K4me3_E13.5_BG_WT_NKX_2_peak_161778	2.54602	2.71543	H3K4me3_E13.5_BG_WT_NKX_3_peak_28623	3.71161	4.77659	H3K4me3_E13.5_BG_WT_NKX_4_peak_26003	5.27242	8.116	16_D	1658	31	PSC	1658	171	2	hmm.182828
chr15	88386111	88387212	1102	*	1	B230214G05Rik	71037	Zdhhc25	213251	Zdhhc25	213089	Zdhhc25	214091	B230214G05Rik	13459	B230214G05Rik	15922	Intergenic	B230214G05Rik	Merged.43412	667	615	582	244	NA	NA	NA	NA		0	0	0	0		0	0	0	0		0	0	0	0		0	0	0	0		0	0	0	0		0	0	0	0		0	0	0	0		0	0	0	0		0	0	0	0		0	0	0	0	PBX1_E13.5_BG_WT_1_peak_1219	19	1.9483	3.6975	7.31302		0	0	0	0	H3K27ac_BG_WT_DLX_peak_159357	2.92011	4.57861	H3K27ac_E13.5_BG_WT_NKX_1_peak_122973	3.43024	4.98034	H3K27ac_E13.5_BG_WT_NKX_2_peak_99392	2.57317	3.07151		0	0	H3K27me3_E13.5_BG_WT_NKX_1_peak_195205	1.72749	1.42975	H3K27me3_E13.5_BG_WT_NKX_2_peak_194810	1.58482	1.21551	H3K4me1_BG_WT_DLX_peak_108492	4.53028	10.3788	H3K4me1_E13.5_BG_WT_NKX_1_peak_110148	4.65912	9.23238	H3K4me1_E13.5_BG_WT_NKX_2_peak_172417	3.55681	5.01091	H3K4me1_E13.5_BG_WT_NKX_3_peak_154392	2.91328	3.56423	H3K4me3_BG_WT_DLX_peak_38758	2.87155	3.51639	H3K4me3_E13.5_BG_WT_NKX_1_peak_31824	2.12912	1.91145		0	0		0	0		0	0	7_D	1658	31	PSC	1658	612	3	hmm.182835
chr15	88408364	88409204	841	*	1	B230214G05Rik	93290	Zdhhc25	191259	Zdhhc25	191097	Zdhhc25	192099	B230214G05Rik	35712	B230214G05Rik	38175	Intergenic	B230214G05Rik	Merged.43414	620	599	474	233	NA	NA	NA	NA		0	0	0	0		0	0	0	0		0	0	0	0	DLX2_E13.5_BG_WT_1_peak_6080b	32.97	4.4889	10.3542	26.0804		0	0	0	0		0	0	0	0		0	0	0	0		0	0	0	0		0	0	0	0		0	0	0	0		0	0	0	0	SP9_E13.5_BG_WT_1_peak_2556	9	2.34548	3.65652	4.84726	H3K27ac_BG_WT_DLX_peak_159365	3.65695	6.86762	H3K27ac_E13.5_BG_WT_NKX_1_peak_122981	4.63525	10.0337	H3K27ac_E13.5_BG_WT_NKX_2_peak_99396	2.67358	3.3892		0	0		0	0		0	0	H3K4me1_BG_WT_DLX_peak_108498	6.40393	18.955	H3K4me1_E13.5_BG_WT_NKX_1_peak_110156	5.23598	11.9331	H3K4me1_E13.5_BG_WT_NKX_2_peak_172427	2.76022	3.23238	H3K4me1_E13.5_BG_WT_NKX_3_peak_154402	3.1153	3.91826	H3K4me3_BG_WT_DLX_peak_38762	5.09864	9.47804	H3K4me3_E13.5_BG_WT_NKX_1_peak_31826	3.16234	3.65967	H3K4me3_E13.5_BG_WT_NKX_2_peak_161786	2.8997	3.30011	H3K4me3_E13.5_BG_WT_NKX_3_peak_28625	3.89679	5.08669	H3K4me3_E13.5_BG_WT_NKX_4_peak_26005	3.08343	3.48956	3_D	NA	NA	inside	1658	804	2	hmm.182848
chr15	88442661	88443209	549	*	1	B230214G05Rik	127587	Zdhhc25	157254	Zdhhc25	157092	Zdhhc25	158094	B230214G05Rik	70009	B230214G05Rik	72472	Intergenic	B230214G05Rik	Merged.43415	570	542	552	415	NA	NA	NA	NA	ARX_E13.5_BG_WT_3_peak_1474	20	8.00818	9.86318	19.0683		0	0	0	0	DLX1_E13.5_BG_WT_4_peak_2200	19.82	4.71273	7.21856	13.66	DLX2_E13.5_BG_WT_1_peak_6081	37.78	5.14378	11.8197	32.0735		0	0	0	0		0	0	0	0		0	0	0	0	NKX2.1_E13.5_BG_WT_2_peak_2352	15	3.01798	4.92746	8.60952		0	0	0	0		0	0	0	0		0	0	0	0	SP9_E13.5_BG_WT_1_peak_2557	43	11.2062	16.0887	44.6336	H3K27ac_BG_WT_DLX_peak_159386	1.83209	1.70049	H3K27ac_E13.5_BG_WT_NKX_1_peak_122993	2.23968	2.30675	H3K27ac_E13.5_BG_WT_NKX_2_peak_99410	2.20385	2.20461		0	0		0	0		0	0	H3K4me1_BG_WT_DLX_peak_108508	4.0498	8.30928	H3K4me1_E13.5_BG_WT_NKX_1_peak_110169	3.33298	5.05304	H3K4me1_E13.5_BG_WT_NKX_2_peak_172441	2.27452	2.29217	H3K4me1_E13.5_BG_WT_NKX_3_peak_154412	2.53681	2.75654	H3K4me3_BG_WT_DLX_peak_38768	2.55762	2.87574	H3K4me3_E13.5_BG_WT_NKX_1_peak_31827	1.87585	1.55118	H3K4me3_E13.5_BG_WT_NKX_2_peak_161793	1.95943	1.71455	H3K4me3_E13.5_BG_WT_NKX_3_peak_28627	2.99938	3.35766	H3K4me3_E13.5_BG_WT_NKX_4_peak_26008	3.07943	3.43193	2_D	NA	NA	inside	1658	549	4	hmm.182869
chr15	88445064	88445320	257	*	1	B230214G05Rik	129990	Zdhhc25	155143	Zdhhc25	154981	Zdhhc25	155983	B230214G05Rik	72412	B230214G05Rik	74875	Intergenic	B230214G05Rik	Merged.43416	262	270	268	NA	NA	NA	NA	NA		0	0	0	0		0	0	0	0	DLX1_E13.5_BG_WT_4_peak_2201	28.74	6.83369	10.3109	23.7562		0	0	0	0		0	0	0	0		0	0	0	0		0	0	0	0		0	0	0	0		0	0	0	0		0	0	0	0		0	0	0	0		0	0	0	0		0	0		0	0		0	0		0	0		0	0		0	0		0	0		0	0		0	0		0	0		0	0		0	0		0	0		0	0		0	0	6_D	NA	NA	inside	1658	257	7	hmm.182870
chr15	88468114	88468715	602	*	1	Zdhhc25	129586	Zdhhc25	131748	Zdhhc25	131586	Zdhhc25	132588	B230214G05Rik	95462	B230214G05Rik	97925	Intergenic	Zdhhc25	Merged.43418	691	643	609	222	NA	NA	NA	NA		0	0	0	0		0	0	0	0		0	0	0	0	DLX2_E13.5_BG_WT_1_peak_6082	26.79	3.64748	8.4699	19.3209	DLX5_E13.5_BG_WT_2_peak_1561	17	2.04713	3.78589	7.0006	GSX2_E13.5_BG_WT_1_peak_1500	18	3.3555	5.54698	10.7721		0	0	0	0		0	0	0	0		0	0	0	0		0	0	0	0		0	0	0	0		0	0	0	0	H3K27ac_BG_WT_DLX_peak_159394	3.12137	5.2598	H3K27ac_E13.5_BG_WT_NKX_1_peak_122998	3.04446	3.94134	H3K27ac_E13.5_BG_WT_NKX_2_peak_99413	2.01986	1.85529	H3K27me3_BG_WT_DLX_peak_81525	1.87386	1.65005		0	0		0	0	H3K4me1_BG_WT_DLX_peak_108511	5.33404	13.2063	H3K4me1_E13.5_BG_WT_NKX_1_peak_110174	3.3952	5.33438	H3K4me1_E13.5_BG_WT_NKX_2_peak_172446	2.46933	2.67492	H3K4me1_E13.5_BG_WT_NKX_3_peak_154416	2.31735	2.36573	H3K4me3_BG_WT_DLX_peak_38769	3.20384	4.29777		0	0		0	0		0	0	H3K4me3_E13.5_BG_WT_NKX_4_peak_26009	2.50211	2.48095	3_D	1658	31	PSC	1658	399	2	hmm.182878
chr15	88631522	88631805	284	*	1	Zdhhc25	31020	Zdhhc25	30218	Zdhhc25	31058	Zdhhc25	29852	Zdhhc25	29852	Brd1	56675	Intergenic	Zdhhc25	Merged.43420	NA	NA	NA	NA	NA	NA	NA	NA		0	0	0	0		0	0	0	0	DLX1_E13.5_BG_WT_4_peak_2202	27.75	6.5983	9.96731	22.568		0	0	0	0		0	0	0	0		0	0	0	0		0	0	0	0		0	0	0	0		0	0	0	0		0	0	0	0		0	0	0	0		0	0	0	0		0	0		0	0		0	0		0	0	H3K27me3_E13.5_BG_WT_NKX_1_peak_195324	1.94366	1.86319		0	0		0	0		0	0		0	0		0	0		0	0		0	0		0	0		0	0		0	0	6_D	NA	NA	outside	NA	284	8	hmm.182961
chr15	88739830	88740068	239	*	1	Brd1	3610	Brd1	9139	Brd1	5610	Zbed4	43169	Brd1	5610	Brd1	5901	Intergenic	Brd1	Merged.43421	NA	NA	NA	NA	NA	NA	NA	NA		0	0	0	0		0	0	0	0		0	0	0	0		0	0	0	0		0	0	0	0		0	0	0	0		0	0	0	0		0	0	0	0		0	0	0	0		0	0	0	0		0	0	0	0	SP9_E13.5_BG_WT_1_peak_2558	8	2.08487	3.29087	4.07873	H3K27ac_BG_WT_DLX_peak_159503	1.99858	2.07112	H3K27ac_E13.5_BG_WT_NKX_1_peak_123060	2.94932	3.72596	H3K27ac_E13.5_BG_WT_NKX_2_peak_99449	2.01081	1.78774		0	0	H3K27me3_E13.5_BG_WT_NKX_1_peak_195362	1.9069	1.75342	H3K27me3_E13.5_BG_WT_NKX_2_peak_194904	1.84125	1.68273	H3K4me1_BG_WT_DLX_peak_108577	4.35158	9.59971	H3K4me1_E13.5_BG_WT_NKX_1_peak_110229	3.63477	5.92357	H3K4me1_E13.5_BG_WT_NKX_2_peak_172521	3.34729	4.53824	H3K4me1_E13.5_BG_WT_NKX_3_peak_154484	2.64112	2.93142	H3K4me3_BG_WT_DLX_peak_38790	2.56443	2.82353		0	0	H3K4me3_E13.5_BG_WT_NKX_2_peak_161871	2.19532	2.03049		0	0		0	0	13_D	NA	NA	outside	NA	170	1	hmm.183023
chr15	88751239	88751573	335	*	1	Zbed4	0	Brd1	20548	Zbed4	137	Zbed4	31664	Zbed4	137	Zbed4	229	Promoter	Zbed4	Merged.43422	248	262	260	NA	NA	NA	NA	NA		0	0	0	0	ASCL1_E13.5_BG_WT_2_peak_487	14	3.76904	5.59834	9.42084		0	0	0	0		0	0	0	0		0	0	0	0		0	0	0	0		0	0	0	0		0	0	0	0		0	0	0	0		0	0	0	0		0	0	0	0		0	0	0	0	H3K27ac_BG_WT_DLX_peak_159506	5.84643	15.8263	H3K27ac_E13.5_BG_WT_NKX_1_peak_123062	11.0321	32.6272	H3K27ac_E13.5_BG_WT_NKX_2_peak_99451	3.94525	7.14086	H3K27me3_BG_WT_DLX_peak_81591	4.19231	7.44224		0	0		0	0	H3K4me1_BG_WT_DLX_peak_108579	4.95359	11.7249	H3K4me1_E13.5_BG_WT_NKX_1_peak_110231	5.58699	12.9276	H3K4me1_E13.5_BG_WT_NKX_2_peak_172525	2.40616	2.57868	H3K4me1_E13.5_BG_WT_NKX_3_peak_154487	2.21033	2.14536	H3K4me3_BG_WT_DLX_peak_38792	13.5706	42.9502	H3K4me3_E13.5_BG_WT_NKX_1_peak_31851	12.3814	30.4681	H3K4me3_E13.5_BG_WT_NKX_2_peak_161875	12.7112	30.7228	H3K4me3_E13.5_BG_WT_NKX_3_peak_28639	13.0409	32.8023	H3K4me3_E13.5_BG_WT_NKX_4_peak_26017	14.7227	36.4232	6_P	NA	NA	outside	NA	335	9	hmm.183028
chr15	88819238	88819600	363	*	1	Creld2	0	Creld2	111	Alg12	0	Creld2	6836	Alg12	0	Alg12	0	Promoter	Alg12	Merged.43424	348	399	315	363	NA	NA	NA	NA		0	0	0	0	ASCL1_E13.5_BG_WT_2_peak_488	12	3.2306	4.85189	7.54175		0	0	0	0		0	0	0	0		0	0	0	0		0	0	0	0		0	0	0	0		0	0	0	0		0	0	0	0		0	0	0	0		0	0	0	0		0	0	0	0	H3K27ac_BG_WT_DLX_peak_159511	4.95379	12.6626	H3K27ac_E13.5_BG_WT_NKX_1_peak_123071	7.05977	17.6455	H3K27ac_E13.5_BG_WT_NKX_2_peak_99456	3.99925	7.22343	H3K27me3_BG_WT_DLX_peak_81600	5.13639	10.4055		0	0		0	0		0	0		0	0		0	0		0	0	H3K4me3_BG_WT_DLX_peak_38797	17.1661	58.4499	H3K4me3_E13.5_BG_WT_NKX_1_peak_31854	17.0901	45.6342	H3K4me3_E13.5_BG_WT_NKX_2_peak_161895	16.9716	44.1007	H3K4me3_E13.5_BG_WT_NKX_3_peak_28641	15.9746	40.8868	H3K4me3_E13.5_BG_WT_NKX_4_peak_26020	18.5217	48.6536	6_P	NA	NA	outside	NA	199	1	hmm.183040
chr15	88864697	88865022	326	*	1	Pim3	2303	Pim3	0	Pim3	2029	Pim3	0	Pim3	0	Pim3	122	threeUTR	Pim3	Merged.43428	492	464	496	193	NA	NA	NA	NA		0	0	0	0		0	0	0	0		0	0	0	0		0	0	0	0		0	0	0	0		0	0	0	0		0	0	0	0		0	0	0	0	NR2F1_E13.5_BG_WT_1_peak_295	13.63	2.75742	5.62042	8.71703		0	0	0	0		0	0	0	0		0	0	0	0		0	0	H3K27ac_E13.5_BG_WT_NKX_1_peak_123090	9.75923	26.4418	H3K27ac_E13.5_BG_WT_NKX_2_peak_99471	3.58967	5.88137		0	0		0	0		0	0	H3K4me1_BG_WT_DLX_peak_108600	3.8339	7.80104	H3K4me1_E13.5_BG_WT_NKX_1_peak_110252	4.04186	7.65424	H3K4me1_E13.5_BG_WT_NKX_2_peak_172555	2.72807	3.23859	H3K4me1_E13.5_BG_WT_NKX_3_peak_154513	2.07597	1.89983	H3K4me3_BG_WT_DLX_peak_38803	17.2634	59.0924	H3K4me3_E13.5_BG_WT_NKX_1_peak_31858	14.7782	35.9795	H3K4me3_E13.5_BG_WT_NKX_2_peak_161909	13.3836	31.4218	H3K4me3_E13.5_BG_WT_NKX_3_peak_28644	15.1757	37.6138	H3K4me3_E13.5_BG_WT_NKX_4_peak_26024	14.876	35.745	18_D	NA	NA	inside	1659	303	1	hmm.183070
chr15	88927019	88927358	340	*	1	Ttll8	26860	Ttll8	1307	Ttll8	26717	Ttll8	12987	Ttll8	1307	Ttll8	0	Intronic	Ttll8	Merged.43429	NA	NA	NA	NA	NA	NA	NA	NA		0	0	0	0		0	0	0	0	DLX1_E13.5_BG_WT_4_peak_2203	34.69	8.24846	12.3725	31.1776		0	0	0	0		0	0	0	0		0	0	0	0		0	0	0	0		0	0	0	0		0	0	0	0		0	0	0	0		0	0	0	0		0	0	0	0		0	0		0	0		0	0		0	0	H3K27me3_E13.5_BG_WT_NKX_1_peak_195425	1.57355	1.1788	H3K27me3_E13.5_BG_WT_NKX_2_peak_194952	1.66716	1.35527		0	0		0	0		0	0		0	0		0	0		0	0		0	0		0	0		0	0	6_D	1659	8	PSC	1659	340	7	hmm.183091
chr15	88978314	88979334	1021	*	1	Mlc1	0	Mlc1	320	Mlc1	0	Mlc1	21292	Mlc1	0	Mlc1	0	Promoter	Mlc1	Merged.43430	425	353	282	55	NA	NA	NA	NA		0	0	0	0		0	0	0	0		0	0	0	0	DLX2_E13.5_BG_WT_1_peak_6083	22.67	3.08654	7.21373	15.1226		0	0	0	0	GSX2_E13.5_BG_WT_1_peak_1501	21	3.91475	6.42282	13.5911		0	0	0	0		0	0	0	0		0	0	0	0	OTX2_E13.5_BG_WT_3_peak_702	15	3.11332	5.03415	8.79774		0	0	0	0		0	0	0	0	H3K27ac_BG_WT_DLX_peak_159585	3.64951	6.76871	H3K27ac_E13.5_BG_WT_NKX_1_peak_123119	7.48421	19.3116	H3K27ac_E13.5_BG_WT_NKX_2_peak_99490	2.82279	3.72182	H3K27me3_BG_WT_DLX_peak_81633	1.81263	1.54291	H3K27me3_E13.5_BG_WT_NKX_1_peak_195445	1.81508	1.58988	H3K27me3_E13.5_BG_WT_NKX_2_peak_194969	1.86423	1.69354	H3K4me1_BG_WT_DLX_peak_108619	4.49262	9.88961	H3K4me1_E13.5_BG_WT_NKX_1_peak_110267	4.36219	8.66752	H3K4me1_E13.5_BG_WT_NKX_2_peak_172582	2.60119	2.9071	H3K4me1_E13.5_BG_WT_NKX_3_peak_154538	2.60505	2.93085	H3K4me3_BG_WT_DLX_peak_38809	5.36217	10.2352	H3K4me3_E13.5_BG_WT_NKX_1_peak_31865	4.51348	6.59695	H3K4me3_E13.5_BG_WT_NKX_2_peak_161945	4.29682	6.4574	H3K4me3_E13.5_BG_WT_NKX_3_peak_28650	5.09219	7.9258	H3K4me3_E13.5_BG_WT_NKX_4_peak_26031	4.89808	7.22857	1_P	NA	NA	inside	1659	486	2	hmm.183111
chr15	89075828	89076079	252	*	1	Trabd	0	Trabd	4935	Trabd	0	Panx2	4920	1810021B22Rik	0	Trabd	62	Promoter	1810021B22Rik	Merged.43431	391	424	391	174	NA	NA	NA	NA		0	0	0	0		0	0	0	0		0	0	0	0	DLX2_E13.5_BG_WT_1_peak_6084	15.11	2.05724	4.91074	8.51893		0	0	0	0		0	0	0	0		0	0	0	0		0	0	0	0		0	0	0	0		0	0	0	0		0	0	0	0		0	0	0	0	H3K27ac_BG_WT_DLX_peak_159630	4.0765	9.23743	H3K27ac_E13.5_BG_WT_NKX_1_peak_123146	6.18453	15.3437	H3K27ac_E13.5_BG_WT_NKX_2_peak_99505	3.65464	6.33405	H3K27me3_BG_WT_DLX_peak_81651	4.03067	7.05004		0	0		0	0	H3K4me1_BG_WT_DLX_peak_108640	5.57866	14.5655	H3K4me1_E13.5_BG_WT_NKX_1_peak_110283	5.45869	12.6419		0	0		0	0	H3K4me3_BG_WT_DLX_peak_38814	14.5014	47.3458	H3K4me3_E13.5_BG_WT_NKX_1_peak_31870	12.3635	30.354	H3K4me3_E13.5_BG_WT_NKX_2_peak_161966	13.3169	32.3458	H3K4me3_E13.5_BG_WT_NKX_3_peak_28652	16.0215	41.7582	H3K4me3_E13.5_BG_WT_NKX_4_peak_26035	11.9465	28.7132	6_P	1659	8	PSC	1659	252	9	hmm.183145
chr15	89123060	89123386	327	*	1	Tubgcp6	0	Hdac10	79	Tubgcp6	0	Hdac10	0	Hdac10	0	Hdac10	93	Promoter	Tubgcp6	Merged.43433	NA	NA	NA	NA	NA	NA	NA	NA		0	0	0	0		0	0	0	0		0	0	0	0	DLX2_E13.5_BG_WT_1_peak_6085	14.43	1.96466	4.70138	7.66885		0	0	0	0		0	0	0	0		0	0	0	0		0	0	0	0		0	0	0	0		0	0	0	0		0	0	0	0	SP9_E13.5_BG_WT_1_peak_2559	13	3.38792	5.11913	8.29129	H3K27ac_BG_WT_DLX_peak_159640	4.80673	11.7379	H3K27ac_E13.5_BG_WT_NKX_1_peak_123152	7.85175	20.4156	H3K27ac_E13.5_BG_WT_NKX_2_peak_99511	3.78968	6.65974	H3K27me3_BG_WT_DLX_peak_81654	3.51627	5.96424	H3K27me3_E13.5_BG_WT_NKX_1_peak_195487	2.11532	2.13943		0	0	H3K4me1_BG_WT_DLX_peak_108650	5.4783	14.391	H3K4me1_E13.5_BG_WT_NKX_1_peak_110290	5.98111	14.1122	H3K4me1_E13.5_BG_WT_NKX_2_peak_172615	1.9869	1.77769	H3K4me1_E13.5_BG_WT_NKX_3_peak_154573	2.80658	3.2571	H3K4me3_BG_WT_DLX_peak_38816	12.5055	38.1035	H3K4me3_E13.5_BG_WT_NKX_1_peak_31876	12.0246	29.04	H3K4me3_E13.5_BG_WT_NKX_2_peak_161985	9.50008	21.6767	H3K4me3_E13.5_BG_WT_NKX_3_peak_28656	10.4543	24.5654	H3K4me3_E13.5_BG_WT_NKX_4_peak_26037	10.5689	23.9274	6_P	1659	8	PSC	1659	327	9	hmm.183163
chr15	89172952	89173399	448	*	1	Plxnb2	352	Plxnb2	4937	Plxnb2	392	Dennd6b	8813	Plxnb2	392	Plxnb2	0	Intronic	Plxnb2	Merged.43436	443	464	383	117	NA	NA	NA	NA	ARX_E13.5_BG_WT_3_peak_1475	25	10.0102	12.2116	25.7061	ASCL1_E13.5_BG_WT_2_peak_489	19	5.11512	7.46445	14.5765	DLX1_E13.5_BG_WT_4_peak_2204	14.87	3.53574	5.50059	8.75304	DLX2_E13.5_BG_WT_1_peak_6086	46.03	6.26703	14.332	43.5493		0	0	0	0	GSX2_E13.5_BG_WT_1_peak_1502	15	2.79625	4.67114	8.15149		0	0	0	0		0	0	0	0		0	0	0	0		0	0	0	0		0	0	0	0	SP9_E13.5_BG_WT_1_peak_2560	9	2.34548	3.65652	4.84726	H3K27ac_BG_WT_DLX_peak_159662	5.15619	13.1934	H3K27ac_E13.5_BG_WT_NKX_1_peak_123165	7.75707	20.7969	H3K27ac_E13.5_BG_WT_NKX_2_peak_99518	3.56103	6.01921	H3K27me3_BG_WT_DLX_peak_81658	1.9344	1.76607		0	0		0	0	H3K4me1_BG_WT_DLX_peak_108663	8.36283	27.0731	H3K4me1_E13.5_BG_WT_NKX_1_peak_110298	6.56428	16.5542	H3K4me1_E13.5_BG_WT_NKX_2_peak_172626	3.15809	4.12429	H3K4me1_E13.5_BG_WT_NKX_3_peak_154585	2.48552	2.69115	H3K4me3_BG_WT_DLX_peak_38825	15.193	49.2922	H3K4me3_E13.5_BG_WT_NKX_1_peak_31881	10.5725	23.6584	H3K4me3_E13.5_BG_WT_NKX_2_peak_161999	5.87914	10.8768	H3K4me3_E13.5_BG_WT_NKX_3_peak_28662	11.9077	27.8904	H3K4me3_E13.5_BG_WT_NKX_4_peak_26042	11.0217	24.7692	2_D	1659	8	PSC	1659	448	2	hmm.183200
chr15	89174969	89175305	337	*	1	Plxnb2	0	Plxnb2	6954	Plxnb2	1017	Dennd6b	6907	Plxnb2	1017	Plxnb2	0	Promoter	Plxnb2	Merged.43437	389	411	374	74	NA	NA	NA	NA		0	0	0	0		0	0	0	0	DLX1_E13.5_BG_WT_4_peak_2205	18.83	4.47733	6.87497	12.6321	DLX2_E13.5_BG_WT_1_peak_6087	23.36	3.18049	7.42309	16.1465		0	0	0	0		0	0	0	0		0	0	0	0		0	0	0	0		0	0	0	0		0	0	0	0		0	0	0	0	SP9_E13.5_BG_WT_1_peak_2561	25	6.51522	9.50696	21.1095	H3K27ac_BG_WT_DLX_peak_159662	5.15619	13.1934	H3K27ac_E13.5_BG_WT_NKX_1_peak_123165	7.75707	20.7969	H3K27ac_E13.5_BG_WT_NKX_2_peak_99518	3.56103	6.01921		0	0		0	0		0	0	H3K4me1_BG_WT_DLX_peak_108663	8.36283	27.0731	H3K4me1_E13.5_BG_WT_NKX_1_peak_110298	6.56428	16.5542	H3K4me1_E13.5_BG_WT_NKX_2_peak_172626	3.15809	4.12429	H3K4me1_E13.5_BG_WT_NKX_3_peak_154586	2.96867	3.63825	H3K4me3_BG_WT_DLX_peak_38825	15.193	49.2922	H3K4me3_E13.5_BG_WT_NKX_1_peak_31881	10.5725	23.6584	H3K4me3_E13.5_BG_WT_NKX_2_peak_161999	5.87914	10.8768	H3K4me3_E13.5_BG_WT_NKX_3_peak_28662	11.9077	27.8904	H3K4me3_E13.5_BG_WT_NKX_4_peak_26042	11.0217	24.7692	6_P	1659	8	PSC	1659	231	2	hmm.183200
chr15	89196431	89196813	383	*	1	Dennd6b	0	Dennd6b	35	Dennd6b	0	Dennd6b	11444	Dennd6b	0	Dennd6b	212	Promoter	Dennd6b	Merged.43440	304	255	NA	NA	NA	NA	NA	NA		0	0	0	0		0	0	0	0		0	0	0	0	DLX2_E13.5_BG_WT_1_peak_6088	15.8	2.15118	5.1201	8.51893		0	0	0	0		0	0	0	0		0	0	0	0	NKX2.1_E13.5_BG_WT_2_peak_2353	23	4.62756	7.3912	16.2889		0	0	0	0		0	0	0	0		0	0	0	0		0	0	0	0	H3K27ac_BG_WT_DLX_peak_159668	6.41079	18.4439	H3K27ac_E13.5_BG_WT_NKX_1_peak_123171	10.452	29.9054	H3K27ac_E13.5_BG_WT_NKX_2_peak_99524	4.09907	7.70769	H3K27me3_BG_WT_DLX_peak_81661	3.99967	6.78549		0	0		0	0	H3K4me1_BG_WT_DLX_peak_108667	6.20777	17.1227	H3K4me1_E13.5_BG_WT_NKX_1_peak_110303	5.62829	13.4819	H3K4me1_E13.5_BG_WT_NKX_2_peak_172636	2.27546	2.32242	H3K4me1_E13.5_BG_WT_NKX_3_peak_154594	2.42439	2.56609	H3K4me3_BG_WT_DLX_peak_38828	15.8152	50.9716	H3K4me3_E13.5_BG_WT_NKX_1_peak_31885	16.502	43.1405	H3K4me3_E13.5_BG_WT_NKX_2_peak_162003	14.8406	36.8755	H3K4me3_E13.5_BG_WT_NKX_3_peak_28665	15.373	38.9652	H3K4me3_E13.5_BG_WT_NKX_4_peak_26045	14.3727	35.7413	5_P	1659	8	PSC	1659	213	2	hmm.183218
chr15	89210080	89210418	339	*	1	Ppp6r2	0	Dennd6b	13684	Ppp6r2	1140	Dennd6b	25093	Ppp6r2	1140	Ppp6r2	1361	Promoter	Ppp6r2	Merged.43441	NA	NA	NA	NA	NA	NA	NA	NA		0	0	0	0		0	0	0	0		0	0	0	0		0	0	0	0		0	0	0	0		0	0	0	0		0	0	0	0	NKX2.1_E13.5_BG_WT_2_peak_2354	14	2.81678	4.6195	7.75298		0	0	0	0		0	0	0	0		0	0	0	0		0	0	0	0	H3K27ac_BG_WT_DLX_peak_159669	3.86957	8.09938	H3K27ac_E13.5_BG_WT_NKX_1_peak_123173	7.86771	19.7438	H3K27ac_E13.5_BG_WT_NKX_2_peak_99526	3.24244	4.94421		0	0		0	0		0	0	H3K4me1_BG_WT_DLX_peak_108668	4.1673	8.61311	H3K4me1_E13.5_BG_WT_NKX_1_peak_110305	3.30363	5.08685	H3K4me1_E13.5_BG_WT_NKX_2_peak_172639	2.16393	2.09911	H3K4me1_E13.5_BG_WT_NKX_3_peak_154596	2.16036	2.0521	H3K4me3_BG_WT_DLX_peak_38829	6.27702	14.08	H3K4me3_E13.5_BG_WT_NKX_1_peak_31887	10.048	23.6093	H3K4me3_E13.5_BG_WT_NKX_2_peak_162008	4.3213	6.69502	H3K4me3_E13.5_BG_WT_NKX_3_peak_28667	4.69029	7.396	H3K4me3_E13.5_BG_WT_NKX_4_peak_26046	5.55783	9.06953	5_P	NA	NA	inside	1659	339	2	hmm.183225
chr15	89315264	89315751	488	*	1	Sbf1	0	Sbf1	147	Sbf1	0	Adm2	8560	Sbf1	0	Sbf1	202	Promoter	Sbf1	Merged.43443	437	453	359	NA	NA	NA	NA	NA		0	0	0	0		0	0	0	0		0	0	0	0		0	0	0	0		0	0	0	0		0	0	0	0		0	0	0	0		0	0	0	0		0	0	0	0		0	0	0	0		0	0	0	0	SP9_E13.5_BG_WT_1_peak_2562	15	3.90913	5.85044	10.1995	H3K27ac_BG_WT_DLX_peak_159706	4.90112	11.6823	H3K27ac_E13.5_BG_WT_NKX_1_peak_123196	5.8352	12.8995	H3K27ac_E13.5_BG_WT_NKX_2_peak_99533	3.1684	4.76793	H3K27me3_BG_WT_DLX_peak_81665	4.1741	7.42554		0	0		0	0	H3K4me1_BG_WT_DLX_peak_108681	4.07474	8.36232	H3K4me1_E13.5_BG_WT_NKX_1_peak_110329	3.4523	5.52728	H3K4me1_E13.5_BG_WT_NKX_2_peak_172661	1.91159	1.66545	H3K4me1_E13.5_BG_WT_NKX_3_peak_154623	2.98488	3.62446	H3K4me3_BG_WT_DLX_peak_38836	14.1498	45.7345	H3K4me3_E13.5_BG_WT_NKX_1_peak_31893	13.9983	35.3091	H3K4me3_E13.5_BG_WT_NKX_2_peak_162040	10.2397	24.3162	H3K4me3_E13.5_BG_WT_NKX_3_peak_28671	15.6129	40.0277	H3K4me3_E13.5_BG_WT_NKX_4_peak_26049	15.575	38.7586	6_P	NA	NA	outside	NA	488	1	hmm.183257
chr15	89815757	89816282	526	*	1	Syt10	25378	Syt10	1126	Syt10	25487	Syt10	33182	Syt10	1126	Syt10	0	Intronic	Syt10	Merged.43449	523	527	476	128	NA	NA	NA	NA		0	0	0	0		0	0	0	0		0	0	0	0		0	0	0	0		0	0	0	0		0	0	0	0		0	0	0	0		0	0	0	0		0	0	0	0		0	0	0	0		0	0	0	0	SP9_E13.5_BG_WT_1_peak_2563	13	3.38792	5.11913	8.29129	H3K27ac_BG_WT_DLX_peak_159782	2.43265	3.08463	H3K27ac_E13.5_BG_WT_NKX_1_peak_123257	2.72896	3.36256	H3K27ac_E13.5_BG_WT_NKX_2_peak_99570	2.42763	2.67814		0	0		0	0	H3K27me3_E13.5_BG_WT_NKX_2_peak_195181	1.6796	1.37479	H3K4me1_BG_WT_DLX_peak_108735	4.83047	11.4382	H3K4me1_E13.5_BG_WT_NKX_1_peak_110385	4.41052	9.23537	H3K4me1_E13.5_BG_WT_NKX_2_peak_172752	3.08993	4.05678	H3K4me1_E13.5_BG_WT_NKX_3_peak_154704	2.59302	2.97201	H3K4me3_BG_WT_DLX_peak_38869	5.54872	11.3328	H3K4me3_E13.5_BG_WT_NKX_1_peak_31925	3.13163	3.64722	H3K4me3_E13.5_BG_WT_NKX_2_peak_162156	4.24156	5.81969	H3K4me3_E13.5_BG_WT_NKX_3_peak_28708	3.21441	3.86021	H3K4me3_E13.5_BG_WT_NKX_4_peak_26070	3.51171	4.38417	13_D	NA	NA	inside	1662	482	1	hmm.183410
chr15	89903041	89903416	376	*	1	Syt10	59180	Syt10	61271	Syt10	61180	Syt10	120466	Syt10	61180	Syt10	61422	Intergenic	Syt10	Merged.43451	NA	NA	NA	NA	NA	NA	NA	NA		0	0	0	0		0	0	0	0		0	0	0	0		0	0	0	0		0	0	0	0		0	0	0	0	LHX6_E13.5_BG_WT_3_peak_572	40	7.79602	12.3505	35.5244	NKX2.1_E13.5_BG_WT_2_peak_2355	26	5.23116	8.3151	19.4828		0	0	0	0		0	0	0	0		0	0	0	0		0	0	0	0	H3K27ac_BG_WT_DLX_peak_159792	4.15504	8.84297	H3K27ac_E13.5_BG_WT_NKX_1_peak_123266	7.34917	18.9368	H3K27ac_E13.5_BG_WT_NKX_2_peak_99579	3.12369	4.54917		0	0		0	0		0	0	H3K4me1_BG_WT_DLX_peak_108739	3.8158	7.57368	H3K4me1_E13.5_BG_WT_NKX_1_peak_110392	4.35467	8.60475	H3K4me1_E13.5_BG_WT_NKX_2_peak_172764	2.58839	2.93114	H3K4me1_E13.5_BG_WT_NKX_3_peak_154717	2.86846	3.52253	H3K4me3_BG_WT_DLX_peak_38871	2.90131	3.53183	H3K4me3_E13.5_BG_WT_NKX_1_peak_31927	2.18173	1.99041	H3K4me3_E13.5_BG_WT_NKX_2_peak_162169	1.99186	1.7627	H3K4me3_E13.5_BG_WT_NKX_3_peak_28711	2.09118	1.8559	H3K4me3_E13.5_BG_WT_NKX_4_peak_26072	2.64471	2.71388	5_D	NA	NA	inside	1662	216	3	hmm.183423
chr15	90023178	90023584	407	*	1	Syt10	179317	Syt10	181408	Syt10	181317	Alg10b	204795	Syt10	181317	Syt10	181559	Intergenic	Syt10	Merged.43452	NA	NA	NA	NA	NA	NA	NA	NA		0	0	0	0		0	0	0	0		0	0	0	0	DLX2_E13.5_BG_WT_1_peak_6089	17.17	2.33771	5.53883	10.2952	DLX5_E13.5_BG_WT_2_peak_1562	21	2.5288	4.62719	9.96444		0	0	0	0		0	0	0	0	NKX2.1_E13.5_BG_WT_2_peak_2356	21	4.22517	6.77526	14.2465		0	0	0	0		0	0	0	0		0	0	0	0	SP9_E13.5_BG_WT_1_peak_2564	27	7.03644	10.2383	23.5116		0	0		0	0		0	0		0	0		0	0		0	0	H3K4me1_BG_WT_DLX_peak_108750	2.3439	2.63739	H3K4me1_E13.5_BG_WT_NKX_1_peak_110401	2.33425	2.44218	H3K4me1_E13.5_BG_WT_NKX_2_peak_172787	2.27501	2.28448	H3K4me1_E13.5_BG_WT_NKX_3_peak_154738	2.38488	2.45173		0	0		0	0		0	0	H3K4me3_E13.5_BG_WT_NKX_3_peak_28714	1.83813	1.49846	H3K4me3_E13.5_BG_WT_NKX_4_peak_26074	1.95086	1.65507	4_D	NA	NA	inside	1662	407	4	hmm.183433
chr15	90045552	90045759	208	*	1	Alg10b	176551	Alg10b	178678	Alg10b	178551	Alg10b	182620	Alg10b	178551	Alg10b	178849	Intergenic	Alg10b	Merged.43453	300	314	NA	NA	NA	NA	NA	NA	ARX_E13.5_BG_WT_3_peak_1476	13	5.20532	6.57546	10.6586		0	0	0	0		0	0	0	0		0	0	0	0		0	0	0	0		0	0	0	0		0	0	0	0		0	0	0	0		0	0	0	0		0	0	0	0		0	0	0	0		0	0	0	0	H3K27ac_BG_WT_DLX_peak_159810	2.8635	4.26806	H3K27ac_E13.5_BG_WT_NKX_1_peak_123282	4.25259	7.13811	H3K27ac_E13.5_BG_WT_NKX_2_peak_99591	2.60688	3.13777		0	0		0	0		0	0	H3K4me1_BG_WT_DLX_peak_108755	3.99638	8.01549	H3K4me1_E13.5_BG_WT_NKX_1_peak_110406	3.41691	5.43746	H3K4me1_E13.5_BG_WT_NKX_2_peak_172793	2.3703	2.50373	H3K4me1_E13.5_BG_WT_NKX_3_peak_154743	2.53005	2.72554	H3K4me3_BG_WT_DLX_peak_38875	2.01669	1.83043		0	0	H3K4me3_E13.5_BG_WT_NKX_2_peak_162197	2.00616	1.75572		0	0		0	0	4_D	NA	NA	inside	1662	208	3	hmm.183441
chr15	90072416	90072635	220	*	1	Alg10b	149675	Alg10b	151802	Alg10b	151675	Alg10b	155744	Alg10b	151675	Alg10b	151973	Intergenic	Alg10b	Merged.43454	NA	NA	NA	NA	NA	NA	NA	NA		0	0	0	0		0	0	0	0	DLX1_E13.5_BG_WT_4_peak_2206	17.84	4.24193	6.53137	11.6262		0	0	0	0		0	0	0	0		0	0	0	0		0	0	0	0		0	0	0	0		0	0	0	0		0	0	0	0		0	0	0	0		0	0	0	0	H3K27ac_BG_WT_DLX_peak_159815	2.22498	2.61382	H3K27ac_E13.5_BG_WT_NKX_1_peak_123284	2.29524	2.3784		0	0		0	0	H3K27me3_E13.5_BG_WT_NKX_1_peak_195696	1.76292	1.50088		0	0	H3K4me1_BG_WT_DLX_peak_108760	2.88565	3.99818	H3K4me1_E13.5_BG_WT_NKX_1_peak_110409	2.30152	2.42301		0	0		0	0		0	0		0	0		0	0		0	0		0	0	6_D	NA	NA	inside	1662	220	8	hmm.183451
chr15	90089869	90090133	265	*	1	Alg10b	132177	Alg10b	134304	Alg10b	134177	Alg10b	138246	Alg10b	134177	Alg10b	134475	Intergenic	Alg10b	Merged.43455	NA	NA	NA	NA	NA	NA	NA	NA		0	0	0	0		0	0	0	0	DLX1_E13.5_BG_WT_4_peak_2207	22.8	5.4213	8.24934	16.8661		0	0	0	0		0	0	0	0		0	0	0	0		0	0	0	0		0	0	0	0		0	0	0	0		0	0	0	0		0	0	0	0		0	0	0	0		0	0		0	0		0	0		0	0	H3K27me3_E13.5_BG_WT_NKX_1_peak_195700	1.64461	1.29561		0	0		0	0		0	0	H3K4me1_E13.5_BG_WT_NKX_2_peak_172803	1.90239	1.64152		0	0		0	0		0	0	H3K4me3_E13.5_BG_WT_NKX_2_peak_162205	1.62052	1.24006		0	0		0	0	6_D	NA	NA	inside	1662	265	7	hmm.183453
chr15	90125093	90125592	500	*	1	Alg10b	96718	Alg10b	98845	Alg10b	98718	Alg10b	102787	Alg10b	98718	Alg10b	99016	Intergenic	Alg10b	Merged.43456	NA	NA	NA	NA	NA	NA	NA	NA		0	0	0	0		0	0	0	0		0	0	0	0		0	0	0	0		0	0	0	0		0	0	0	0		0	0	0	0	NKX2.1_E13.5_BG_WT_2_peak_2357	16	3.21917	5.23543	9.49191		0	0	0	0		0	0	0	0		0	0	0	0		0	0	0	0	H3K27ac_BG_WT_DLX_peak_159824	1.99327	2.05583		0	0	H3K27ac_E13.5_BG_WT_NKX_2_peak_99597	2.36609	2.58902	H3K27me3_BG_WT_DLX_peak_81762	2.43617	2.76702	H3K27me3_E13.5_BG_WT_NKX_1_peak_195713	2.27992	2.50667	H3K27me3_E13.5_BG_WT_NKX_2_peak_195253	2.64452	3.44838	H3K4me1_BG_WT_DLX_peak_108762	4.51694	9.97726	H3K4me1_E13.5_BG_WT_NKX_1_peak_110418	3.8134	7.01833	H3K4me1_E13.5_BG_WT_NKX_2_peak_172811	2.64526	3.06214	H3K4me1_E13.5_BG_WT_NKX_3_peak_154764	3.29131	4.31586	H3K4me3_BG_WT_DLX_peak_38877	4.44568	7.59052	H3K4me3_E13.5_BG_WT_NKX_1_peak_31935	3.03032	3.44299	H3K4me3_E13.5_BG_WT_NKX_2_peak_162213	3.84465	5.22024	H3K4me3_E13.5_BG_WT_NKX_3_peak_28719	4.89045	7.53591	H3K4me3_E13.5_BG_WT_NKX_4_peak_26078	4.15118	5.52952	5_D	1662	2	PSC	1662	500	5	hmm.183455
chr15	90223924	90224317	394	*	1	Alg10b	0	Alg10b	120	Alg10b	0	Alg10b	4062	Alg10b	0	Alg10b	291	Promoter	Alg10b	Merged.43459	327	359	305	32	NA	NA	NA	NA		0	0	0	0		0	0	0	0		0	0	0	0		0	0	0	0		0	0	0	0		0	0	0	0		0	0	0	0		0	0	0	0		0	0	0	0		0	0	0	0	PBX1_E13.5_BG_WT_1_peak_1220	25	2.56355	4.80675	11.6906		0	0	0	0	H3K27ac_BG_WT_DLX_peak_159830	5.44044	14.8191	H3K27ac_E13.5_BG_WT_NKX_1_peak_123294	7.43198	18.5832	H3K27ac_E13.5_BG_WT_NKX_2_peak_99602	3.76794	6.42583	H3K27me3_BG_WT_DLX_peak_81774	4.51243	8.30719		0	0	H3K27me3_E13.5_BG_WT_NKX_2_peak_195287	1.93455	1.83977	H3K4me1_BG_WT_DLX_peak_108773	3.79757	7.35742	H3K4me1_E13.5_BG_WT_NKX_1_peak_110432	5.11992	10.4764		0	0	H3K4me1_E13.5_BG_WT_NKX_3_peak_154780	2.37553	2.44679	H3K4me3_BG_WT_DLX_peak_38878	10.9859	33.3816	H3K4me3_E13.5_BG_WT_NKX_1_peak_31938	19.4878	54.149	H3K4me3_E13.5_BG_WT_NKX_2_peak_162225	12.9066	33.0188	H3K4me3_E13.5_BG_WT_NKX_3_peak_28721	16.058	42.3673	H3K4me3_E13.5_BG_WT_NKX_4_peak_26079	16.0768	42.4173	4_P	1661	20	PSC	1661	317	9	hmm.183476
chr15	90237834	90238179	346	*	1	Mir7648	13274	Alg10b	9454	Alg10b	13396	Alg10b	7279	Alg10b	7279	Alg10b	10510	Intergenic	Mir7648	Merged.43460	348	368	310	NA	NA	NA	NA	NA		0	0	0	0		0	0	0	0		0	0	0	0		0	0	0	0		0	0	0	0		0	0	0	0		0	0	0	0		0	0	0	0		0	0	0	0		0	0	0	0		0	0	0	0	SP9_E13.5_BG_WT_1_peak_2565	16	4.16974	6.21609	11.1933		0	0		0	0		0	0		0	0		0	0		0	0	H3K4me1_BG_WT_DLX_peak_108777	2.32066	2.58873	H3K4me1_E13.5_BG_WT_NKX_1_peak_110436	1.90601	1.54627	H3K4me1_E13.5_BG_WT_NKX_2_peak_172840	1.9481	1.71332		0	0		0	0		0	0	H3K4me3_E13.5_BG_WT_NKX_2_peak_162231	1.82035	1.48507	H3K4me3_E13.5_BG_WT_NKX_3_peak_28723	1.84602	1.50959	H3K4me3_E13.5_BG_WT_NKX_4_peak_26081	2.09696	1.86214	4_D	1661	20	PSC	1661	346	4	hmm.183482
chr15	90450484	90450804	321	*	1	Mir7648	225924	Cpne8	38182	Alg10b	226046	Cpne8	36676	Cpne8	36676	Cpne8	38371	Intergenic	Mir7648	Merged.43466	364	381	368	169	NA	NA	NA	NA		0	0	0	0		0	0	0	0		0	0	0	0		0	0	0	0		0	0	0	0		0	0	0	0	LHX6_E13.5_BG_WT_3_peak_573	37	7.21132	11.4468	31.8128		0	0	0	0		0	0	0	0		0	0	0	0		0	0	0	0		0	0	0	0		0	0		0	0		0	0		0	0		0	0		0	0		0	0		0	0		0	0	H3K4me1_E13.5_BG_WT_NKX_3_peak_154830	2.32866	2.33808		0	0		0	0		0	0		0	0		0	0	10_D	NA	NA	inside	1661	321	7	hmm.183543
chr15	90958786	90958984	199	*	1	Spn-ps	58309	Kif21a	92	Kif21a	90718	Kif21a	24336	Kif21a	92	Kif21a	0	Intergenic	Spn-ps	Merged.43472	295	NA	NA	NA	NA	NA	NA	NA		0	0	0	0		0	0	0	0	DLX1_E13.5_BG_WT_4_peak_2208	15.86	3.77113	5.84418	9.68528		0	0	0	0		0	0	0	0		0	0	0	0		0	0	0	0		0	0	0	0		0	0	0	0		0	0	0	0		0	0	0	0		0	0	0	0		0	0		0	0		0	0		0	0		0	0		0	0		0	0		0	0		0	0		0	0		0	0		0	0		0	0		0	0		0	0	6_D	NA	NA	inside	1661	199	8	hmm.183614
chr15	91001257	91001525	269	*	1	Kif21a	48226	Kif21a	3201	Kif21a	48177	Kif21a	66807	Kif21a	3201	Kif21a	0	Intronic	Kif21a	Merged.43475	274	283	260	NA	NA	NA	NA	NA		0	0	0	0		0	0	0	0		0	0	0	0	DLX2_E13.5_BG_WT_1_peak_6090	18.55	2.5256	5.95755	11.2187		0	0	0	0		0	0	0	0		0	0	0	0		0	0	0	0		0	0	0	0		0	0	0	0		0	0	0	0		0	0	0	0	H3K27ac_BG_WT_DLX_peak_159906	3.60473	6.89599	H3K27ac_E13.5_BG_WT_NKX_1_peak_123391	4.73168	8.59216	H3K27ac_E13.5_BG_WT_NKX_2_peak_99654	3.31168	5.03241		0	0	H3K27me3_E13.5_BG_WT_NKX_1_peak_195898	1.75815	1.48577		0	0	H3K4me1_BG_WT_DLX_peak_108848	5.481	14.394	H3K4me1_E13.5_BG_WT_NKX_1_peak_110535	5.32427	12.2063	H3K4me1_E13.5_BG_WT_NKX_2_peak_172985	2.75774	3.23611	H3K4me1_E13.5_BG_WT_NKX_3_peak_154937	3.23657	4.31095	H3K4me3_BG_WT_DLX_peak_38902	6.05502	13.0048	H3K4me3_E13.5_BG_WT_NKX_1_peak_31960	2.05511	1.80409	H3K4me3_E13.5_BG_WT_NKX_2_peak_162389	2.97306	3.59821		0	0	H3K4me3_E13.5_BG_WT_NKX_4_peak_26101	5.07385	7.96511	3_D	1661	20	PSC	1661	269	2	hmm.183629
chr15	91017162	91019404	2243	*	1	Kif21a	30347	Kif21a	19106	Kif21a	30298	Kif21a	82712	Kif21a	19106	Kif21a	0	Intronic	Kif21a	Merged.43480	395	409	374	103	NA	NA	NA	NA		0	0	0	0		0	0	0	0		0	0	0	0	DLX2_E13.5_BG_WT_1_peak_6092	28.85	3.92795	9.09799	21.5167		0	0	0	0	GSX2_E13.5_BG_WT_1_peak_1503a	19	3.54192	5.83893	11.6912		0	0	0	0	NKX2.1_E13.5_BG_WT_2_peak_2359	36	7.24314	11.3948	31.0781		0	0	0	0	OTX2_E13.5_BG_WT_3_peak_703	15	3.11332	5.03415	8.79774		0	0	0	0		0	0	0	0	H3K27ac_BG_WT_DLX_peak_159915	5.37762	14.091	H3K27ac_E13.5_BG_WT_NKX_1_peak_123399	8.65748	25.2682	H3K27ac_E13.5_BG_WT_NKX_2_peak_99659	3.50841	5.99728		0	0		0	0		0	0	H3K4me1_BG_WT_DLX_peak_108854	4.66244	10.5901	H3K4me1_E13.5_BG_WT_NKX_1_peak_110545	2.64496	3.63953	H3K4me1_E13.5_BG_WT_NKX_2_peak_172992	3.02141	3.94319	H3K4me1_E13.5_BG_WT_NKX_3_peak_154943	2.63317	2.99369	H3K4me3_BG_WT_DLX_peak_38908	7.41274	17.6702	H3K4me3_E13.5_BG_WT_NKX_1_peak_31965	11.5795	27.4092	H3K4me3_E13.5_BG_WT_NKX_2_peak_162396	9.33057	19.8739	H3K4me3_E13.5_BG_WT_NKX_3_peak_28747	9.11483	19.0833	H3K4me3_E13.5_BG_WT_NKX_4_peak_26105	8.87268	18.3658	3_D	1661	20	PSC	1661	2238	2	hmm.183647
chr15	91056001	91056583	583	*	1	Kif21a	4049	Kif21a	6298	Kif21a	6049	Abcd2	89287	Kif21a	6049	Kif21a	6342	Intergenic	Kif21a	Merged.43486	515	572	508	78	NA	NA	NA	NA	ARX_E13.5_BG_WT_3_peak_1477	11	4.4045	5.63611	8.4986		0	0	0	0	DLX1_E13.5_BG_WT_4_peak_2209	35.68	8.48386	12.7161	32.4593	DLX2_E13.5_BG_WT_1_peak_6093	73.5	10.0071	22.7065	81.9939	DLX5_E13.5_BG_WT_2_peak_1563	36	4.33509	7.7821	23.4658		0	0	0	0		0	0	0	0	NKX2.1_E13.5_BG_WT_2_peak_2360	23	4.62756	7.3912	16.2889		0	0	0	0		0	0	0	0	PBX1_E13.5_BG_WT_1_peak_1221	31	3.17881	5.91601	16.654	SP9_E13.5_BG_WT_1_peak_2566	25	6.51522	9.50696	21.1095	H3K27ac_BG_WT_DLX_peak_159927	4.0084	9.1376	H3K27ac_E13.5_BG_WT_NKX_1_peak_123411	5.6641	12.875	H3K27ac_E13.5_BG_WT_NKX_2_peak_99672	2.95873	4.06992		0	0	H3K27me3_E13.5_BG_WT_NKX_1_peak_195915	2.06296	2.08727		0	0	H3K4me1_BG_WT_DLX_peak_108867	4.62109	10.4221	H3K4me1_E13.5_BG_WT_NKX_1_peak_110562	5.63806	13.9796	H3K4me1_E13.5_BG_WT_NKX_2_peak_173015	2.55062	2.91171	H3K4me1_E13.5_BG_WT_NKX_3_peak_154960	3.32313	4.44965	H3K4me3_BG_WT_DLX_peak_38920	3.21479	4.29543	H3K4me3_E13.5_BG_WT_NKX_1_peak_31968	2.25595	2.1101	H3K4me3_E13.5_BG_WT_NKX_2_peak_162409	1.70238	1.33954	H3K4me3_E13.5_BG_WT_NKX_3_peak_28750	2.65394	2.75949	H3K4me3_E13.5_BG_WT_NKX_4_peak_26109	3.46917	4.20673	2_D	1661	20	PSC	1661	199	2	hmm.183685
chr15	91169939	91170142	204	*	1	Abcd2	21465	Abcd2	4448	Abcd2	21466	Abcd2	20953	Abcd2	4448	Abcd2	0	Intronic	Abcd2	Merged.43491	NA	NA	NA	NA	NA	NA	NA	NA		0	0	0	0		0	0	0	0	DLX1_E13.5_BG_WT_4_peak_2210	16.85	4.00653	6.18778	10.6435		0	0	0	0		0	0	0	0		0	0	0	0		0	0	0	0		0	0	0	0		0	0	0	0		0	0	0	0		0	0	0	0		0	0	0	0		0	0		0	0		0	0		0	0		0	0		0	0		0	0		0	0		0	0		0	0		0	0		0	0		0	0		0	0		0	0	6_D	1661	20	PSC	1661	204	8	hmm.183737
chr15	91189847	91190403	557	*	1	Abcd2	1204	Abcd2	266	Abcd2	1205	Abcd2	40861	Abcd2	266	Abcd2	0	Intronic	Abcd2	Merged.43492	312	323	244	180	NA	NA	NA	NA		0	0	0	0		0	0	0	0		0	0	0	0	DLX2_E13.5_BG_WT_1_peak_6094	11.68	1.59024	3.86393	5.29078		0	0	0	0		0	0	0	0		0	0	0	0		0	0	0	0		0	0	0	0		0	0	0	0		0	0	0	0		0	0	0	0	H3K27ac_BG_WT_DLX_peak_159961	4.8051	10.8617	H3K27ac_E13.5_BG_WT_NKX_1_peak_123449	10.5233	28.7941	H3K27ac_E13.5_BG_WT_NKX_2_peak_99697	4.20151	7.65776	H3K27me3_BG_WT_DLX_peak_81849	2.73945	3.42466	H3K27me3_E13.5_BG_WT_NKX_1_peak_195963	1.87731	1.70381	H3K27me3_E13.5_BG_WT_NKX_2_peak_195560	1.65061	1.31915	H3K4me1_BG_WT_DLX_peak_108889	3.42069	5.88744	H3K4me1_E13.5_BG_WT_NKX_1_peak_110588	5.04274	10.6091	H3K4me1_E13.5_BG_WT_NKX_2_peak_173051	1.99517	1.81061	H3K4me1_E13.5_BG_WT_NKX_3_peak_154992	2.49989	2.65384	H3K4me3_BG_WT_DLX_peak_38936	13.8942	43.2257	H3K4me3_E13.5_BG_WT_NKX_1_peak_31975	23.1762	64.8866	H3K4me3_E13.5_BG_WT_NKX_2_peak_162437	24.2292	66.9734	H3K4me3_E13.5_BG_WT_NKX_3_peak_28758	18.0856	49.2491	H3K4me3_E13.5_BG_WT_NKX_4_peak_26117	18.799	49.8695	3_D	1661	20	PSC	1661	557	9	hmm.183752
chr15	91191661	91192712	1052	*	1	Abcd2	0	Abcd2	52	Abcd2	0	Abcd2	42675	Abcd2	0	Abcd2	991	Promoter	Abcd2	Merged.43493	472	530	518	339	NA	NA	NA	NA		0	0	0	0		0	0	0	0		0	0	0	0	DLX2_E13.5_BG_WT_1_peak_6095	13.74	1.87071	4.49202	6.84622		0	0	0	0		0	0	0	0		0	0	0	0		0	0	0	0		0	0	0	0	OTX2_E13.5_BG_WT_3_peak_704	14	2.90577	4.71952	7.92784		0	0	0	0		0	0	0	0	H3K27ac_BG_WT_DLX_peak_159961	4.8051	10.8617	H3K27ac_E13.5_BG_WT_NKX_1_peak_123449	10.5233	28.7941	H3K27ac_E13.5_BG_WT_NKX_2_peak_99697	4.20151	7.65776	H3K27me3_BG_WT_DLX_peak_81850	2.55442	3.04629		0	0	H3K27me3_E13.5_BG_WT_NKX_2_peak_195561	1.85474	1.68375	H3K4me1_BG_WT_DLX_peak_108890	2.11448	2.05608	H3K4me1_E13.5_BG_WT_NKX_1_peak_110588	5.04274	10.6091	H3K4me1_E13.5_BG_WT_NKX_2_peak_173053	2.20063	2.1643	H3K4me1_E13.5_BG_WT_NKX_3_peak_154994	2.16728	2.09171	H3K4me3_BG_WT_DLX_peak_38936	13.8942	43.2257	H3K4me3_E13.5_BG_WT_NKX_1_peak_31975	23.1762	64.8866	H3K4me3_E13.5_BG_WT_NKX_2_peak_162437	24.2292	66.9734	H3K4me3_E13.5_BG_WT_NKX_3_peak_28758	18.0856	49.2491	H3K4me3_E13.5_BG_WT_NKX_4_peak_26117	18.799	49.8695	7_P	1661	20	PSC	1661	939	2	hmm.183753
chr15	91292831	91293593	763	*	1	Abcd2	99023	Slc2a13	16342	Abcd2	101023	Slc2a13	20677	Slc2a13	16342	Slc2a13	0	Intergenic	Abcd2	Merged.43496	285	288	300	NA	NA	NA	NA	NA		0	0	0	0		0	0	0	0		0	0	0	0	DLX2_E13.5_BG_WT_1_peak_6096	29.54	4.0219	9.30735	22.6368	DLX5_E13.5_BG_WT_2_peak_1564	16	1.92671	3.57556	6.31414		0	0	0	0		0	0	0	0		0	0	0	0		0	0	0	0		0	0	0	0		0	0	0	0		0	0	0	0	H3K27ac_BG_WT_DLX_peak_159992	2.72708	4.07801	H3K27ac_E13.5_BG_WT_NKX_1_peak_123463	3.50749	5.30125	H3K27ac_E13.5_BG_WT_NKX_2_peak_99709	2.27557	2.34644		0	0		0	0		0	0	H3K4me1_BG_WT_DLX_peak_108905	5.17923	12.5939	H3K4me1_E13.5_BG_WT_NKX_1_peak_110600	4.10967	7.72825	H3K4me1_E13.5_BG_WT_NKX_2_peak_173082	2.36486	2.51522	H3K4me1_E13.5_BG_WT_NKX_3_peak_155014	2.56079	2.83808	H3K4me3_BG_WT_DLX_peak_38939	2.20226	2.18857		0	0	H3K4me3_E13.5_BG_WT_NKX_2_peak_162462	1.94183	1.67058	H3K4me3_E13.5_BG_WT_NKX_3_peak_28760	2.05695	1.80808		0	0	3_D	1661	20	PSC	1661	763	3	hmm.183777
chr15	91380425	91380623	199	*	1	Abcd2	186617	Slc2a13	30294	Abcd2	188617	Slc2a13	108271	Slc2a13	30294	Slc2a13	0	Intergenic	Abcd2	Merged.43500	NA	NA	NA	NA	NA	NA	NA	NA		0	0	0	0		0	0	0	0		0	0	0	0	DLX2_E13.5_BG_WT_1_peak_6097	16.49	2.24513	5.32947	9.39486		0	0	0	0		0	0	0	0		0	0	0	0		0	0	0	0		0	0	0	0		0	0	0	0		0	0	0	0		0	0	0	0		0	0		0	0		0	0		0	0	H3K27me3_E13.5_BG_WT_NKX_1_peak_196019	1.89685	1.73831		0	0		0	0		0	0		0	0		0	0		0	0		0	0		0	0		0	0		0	0	16_D	NA	NA	inside	1661	199	8	hmm.183834
chr15	91454771	91455078	308	*	1	Slc2a13	117983	Slc2a13	42314	Slc2a13	118019	Slc2a13	182617	Slc2a13	42314	Slc2a13	0	Intronic	Slc2a13	Merged.43501	NA	NA	NA	NA	NA	NA	NA	NA		0	0	0	0		0	0	0	0		0	0	0	0		0	0	0	0		0	0	0	0	GSX2_E13.5_BG_WT_1_peak_1504	20	3.72834	6.13087	12.6312		0	0	0	0		0	0	0	0		0	0	0	0		0	0	0	0		0	0	0	0		0	0	0	0		0	0		0	0		0	0		0	0		0	0		0	0	H3K4me1_BG_WT_DLX_peak_108928	3.3221	5.34615	H3K4me1_E13.5_BG_WT_NKX_1_peak_110626	2.32017	2.42567	H3K4me1_E13.5_BG_WT_NKX_2_peak_173128	2.12505	2.00516	H3K4me1_E13.5_BG_WT_NKX_3_peak_155049	3.00522	3.67491		0	0		0	0		0	0	H3K4me3_E13.5_BG_WT_NKX_3_peak_28765	2.07019	1.82851		0	0	14_D	NA	NA	inside	1661	229	4	hmm.183847
chr15	92060718	92061273	556	*	1	Cntn1	9353	Muc19	126339	Cntn1	9394	Muc19	126162	Cntn1	9394	Cntn1	0	Intronic	Cntn1	Merged.43506	406	424	391	67	NA	NA	NA	NA		0	0	0	0		0	0	0	0		0	0	0	0	DLX2_E13.5_BG_WT_1_peak_6098	21.98	2.9926	7.00436	14.1171		0	0	0	0		0	0	0	0		0	0	0	0		0	0	0	0		0	0	0	0		0	0	0	0		0	0	0	0		0	0	0	0	H3K27ac_BG_WT_DLX_peak_160130	1.98191	2.03394	H3K27ac_E13.5_BG_WT_NKX_1_peak_123551	3.06312	4.22079	H3K27ac_E13.5_BG_WT_NKX_2_peak_99783	2.80008	3.55537		0	0		0	0	H3K27me3_E13.5_BG_WT_NKX_2_peak_195785	1.71323	1.42783	H3K4me1_BG_WT_DLX_peak_108998	4.36851	9.04444	H3K4me1_E13.5_BG_WT_NKX_1_peak_110692	2.99205	4.19524	H3K4me1_E13.5_BG_WT_NKX_2_peak_173239	2.81515	3.33836	H3K4me1_E13.5_BG_WT_NKX_3_peak_155143	2.37754	2.47156	H3K4me3_BG_WT_DLX_peak_38971	2.61139	2.93932		0	0	H3K4me3_E13.5_BG_WT_NKX_2_peak_162649	2.61995	2.73023	H3K4me3_E13.5_BG_WT_NKX_3_peak_28777	3.18021	3.83387	H3K4me3_E13.5_BG_WT_NKX_4_peak_26138	2.4198	2.36986	7_D	NA	NA	outside	NA	399	1	hmm.184004
chr15	92087638	92088131	494	*	1	Cntn1	36273	Cntn1	128255	Cntn1	36314	Muc19	153082	Cntn1	36314	Cntn1	0	Intronic	Cntn1	Merged.43508	557	586	560	229	NA	NA	NA	NA		0	0	0	0		0	0	0	0		0	0	0	0	DLX2_E13.5_BG_WT_1_peak_6099	15.11	2.05724	4.91074	8.51893		0	0	0	0		0	0	0	0		0	0	0	0		0	0	0	0		0	0	0	0		0	0	0	0		0	0	0	0		0	0	0	0	H3K27ac_BG_WT_DLX_peak_160131	1.87268	1.79308	H3K27ac_E13.5_BG_WT_NKX_1_peak_123552	2.90502	3.72502	H3K27ac_E13.5_BG_WT_NKX_2_peak_99786	2.20704	2.19767		0	0	H3K27me3_E13.5_BG_WT_NKX_1_peak_196170	2.06948	2.08734	H3K27me3_E13.5_BG_WT_NKX_2_peak_195795	2.27737	2.54194	H3K4me1_BG_WT_DLX_peak_109002	4.85382	11.4367	H3K4me1_E13.5_BG_WT_NKX_1_peak_110697	4.14849	7.72597	H3K4me1_E13.5_BG_WT_NKX_2_peak_173247	2.13046	2.03256	H3K4me1_E13.5_BG_WT_NKX_3_peak_155152	2.80166	3.24212	H3K4me3_BG_WT_DLX_peak_38973	2.1993	2.14428		0	0	H3K4me3_E13.5_BG_WT_NKX_2_peak_162656	1.43879	1.01437	H3K4me3_E13.5_BG_WT_NKX_3_peak_28778	2.12316	1.90255	H3K4me3_E13.5_BG_WT_NKX_4_peak_26139	1.94196	1.64246	11_D	NA	NA	outside	NA	494	4	hmm.184015
chr15	92154752	92155356	605	*	1	Cntn1	4000	Cntn1	61030	Cntn1	6000	Cntn1	184233	Cntn1	6000	Cntn1	0	Intronic	Cntn1	Merged.43510	290	294	268	NA	NA	NA	NA	NA		0	0	0	0		0	0	0	0		0	0	0	0	DLX2_E13.5_BG_WT_1_peak_6100	16.49	2.24513	5.32947	9.39486		0	0	0	0		0	0	0	0		0	0	0	0		0	0	0	0		0	0	0	0		0	0	0	0		0	0	0	0		0	0	0	0		0	0		0	0		0	0		0	0		0	0		0	0	H3K4me1_BG_WT_DLX_peak_109013	2.39853	2.73123		0	0	H3K4me1_E13.5_BG_WT_NKX_2_peak_173267	2.00489	1.82184	H3K4me1_E13.5_BG_WT_NKX_3_peak_155172	1.91003	1.63588		0	0		0	0		0	0		0	0		0	0	4_D	NA	NA	outside	NA	448	4	hmm.184037
chr15	92180111	92180493	383	*	1	Cntn1	18554	Cntn1	35893	Cntn1	18449	Cntn1	159096	Cntn1	18449	Cntn1	0	Intronic	Cntn1	Merged.43511	268	270	252	NA	NA	NA	NA	NA		0	0	0	0		0	0	0	0		0	0	0	0		0	0	0	0		0	0	0	0		0	0	0	0		0	0	0	0		0	0	0	0		0	0	0	0		0	0	0	0		0	0	0	0	SP9_E13.5_BG_WT_1_peak_2567	19	4.95157	7.31305	14.3171		0	0		0	0		0	0		0	0		0	0		0	0	H3K4me1_BG_WT_DLX_peak_109017	1.9278	1.6084		0	0		0	0	H3K4me1_E13.5_BG_WT_NKX_3_peak_155181	2.23033	2.18217		0	0		0	0		0	0		0	0		0	0	4_D	NA	NA	outside	NA	199	7	hmm.184050
chr15	92231459	92231721	263	*	1	Cntn1	69902	Cntn1	379	Cntn1	15072	Cntn1	107868	Cntn1	379	Cntn1	0	Intronic	Cntn1	Merged.43512	364	370	294	13	NA	NA	NA	NA		0	0	0	0		0	0	0	0		0	0	0	0		0	0	0	0	DLX5_E13.5_BG_WT_2_peak_1565	24	2.89006	5.25817	12.3901		0	0	0	0		0	0	0	0		0	0	0	0		0	0	0	0		0	0	0	0		0	0	0	0		0	0	0	0		0	0		0	0		0	0		0	0		0	0		0	0		0	0		0	0		0	0		0	0		0	0		0	0		0	0		0	0		0	0	17_D	NA	NA	outside	NA	263	7	hmm.184060
chr15	92319051	92319387	337	*	1	Pdzrn4	75422	Cntn1	977	Pdzrn4	77422	Cntn1	20202	Cntn1	977	Cntn1	0	Intergenic	Pdzrn4	Merged.43514	NA	NA	NA	NA	NA	NA	NA	NA		0	0	0	0		0	0	0	0		0	0	0	0		0	0	0	0		0	0	0	0	GSX2_E13.5_BG_WT_1_peak_1505	10	1.86417	3.21141	4.32598		0	0	0	0		0	0	0	0		0	0	0	0		0	0	0	0		0	0	0	0		0	0	0	0		0	0		0	0		0	0		0	0		0	0		0	0		0	0		0	0		0	0		0	0		0	0		0	0		0	0		0	0		0	0	14_D	NA	NA	outside	NA	337	7	hmm.184077
chr15	92415350	92415821	472	*	1	Pdzrn4	18340	Pdzrn4	13313	Pdzrn4	18435	Cntn1	73382	Pdzrn4	13313	Pdzrn4	0	Intronic	Pdzrn4	Merged.43517	NA	NA	NA	NA	NA	NA	NA	NA		0	0	0	0		0	0	0	0		0	0	0	0	DLX2_E13.5_BG_WT_1_peak_6101	21.98	2.9926	7.00436	14.1171		0	0	0	0		0	0	0	0		0	0	0	0		0	0	0	0		0	0	0	0		0	0	0	0		0	0	0	0		0	0	0	0	H3K27ac_BG_WT_DLX_peak_160175	1.65278	1.36021	H3K27ac_E13.5_BG_WT_NKX_1_peak_123601	1.83	1.55849	H3K27ac_E13.5_BG_WT_NKX_2_peak_99833	1.78445	1.3382		0	0		0	0		0	0	H3K4me1_BG_WT_DLX_peak_109046	5.35224	13.117	H3K4me1_E13.5_BG_WT_NKX_1_peak_110749	3.70069	6.22622	H3K4me1_E13.5_BG_WT_NKX_2_peak_173330	2.51687	2.78327	H3K4me1_E13.5_BG_WT_NKX_3_peak_155225	3.00677	3.70783	H3K4me3_BG_WT_DLX_peak_38988	3.15816	4.09446	H3K4me3_E13.5_BG_WT_NKX_1_peak_32014	2.07657	1.84747	H3K4me3_E13.5_BG_WT_NKX_2_peak_162726	1.96828	1.75124	H3K4me3_E13.5_BG_WT_NKX_3_peak_28791	2.67456	2.78958	H3K4me3_E13.5_BG_WT_NKX_4_peak_26153	2.43265	2.38102	4_D	1663	30	PSC	1663	421	1	hmm.184112
chr15	92451601	92452220	620	*	1	Pdzrn4	54591	Pdzrn4	49564	Pdzrn4	54686	Cntn1	109633	Pdzrn4	49564	Pdzrn4	0	Intronic	Pdzrn4	Merged.43520	255	270	NA	NA	NA	NA	NA	NA	ARX_E13.5_BG_WT_3_peak_1478	14	5.60573	7.04513	11.7841		0	0	0	0	DLX1_E13.5_BG_WT_4_peak_2211	14.87	3.53574	5.50059	8.75304	DLX2_E13.5_BG_WT_1_peak_6102	46.03	6.26703	14.332	43.5493	DLX5_E13.5_BG_WT_2_peak_1566	19	2.28796	4.20654	8.44099		0	0	0	0		0	0	0	0	NKX2.1_E13.5_BG_WT_2_peak_2361	36	7.24314	11.3948	31.0781		0	0	0	0		0	0	0	0		0	0	0	0	SP9_E13.5_BG_WT_1_peak_2568	27	7.03644	10.2383	23.5116		0	0	H3K27ac_E13.5_BG_WT_NKX_1_peak_123611	2.01768	1.85131	H3K27ac_E13.5_BG_WT_NKX_2_peak_99842	1.93772	1.59028		0	0		0	0		0	0	H3K4me1_BG_WT_DLX_peak_109055	3.68409	7.06851	H3K4me1_E13.5_BG_WT_NKX_1_peak_110759	2.05143	1.87006	H3K4me1_E13.5_BG_WT_NKX_2_peak_173344	2.16371	2.0873	H3K4me1_E13.5_BG_WT_NKX_3_peak_155235	2.44167	2.59631	H3K4me3_BG_WT_DLX_peak_38993	1.84687	1.55727		0	0	H3K4me3_E13.5_BG_WT_NKX_2_peak_162738	1.91302	1.63735	H3K4me3_E13.5_BG_WT_NKX_3_peak_28795	2.16117	1.9538		0	0	2_D	1663	30	PSC	1663	620	4	hmm.184132
chr15	92495982	92496181	200	*	1	Pdzrn4	98927	Pdzrn4	93945	Pdzrn4	99067	Cntn1	154014	Pdzrn4	93945	Pdzrn4	0	Intronic	Pdzrn4	Merged.43521	578	635	543	417	NA	NA	NA	NA		0	0	0	0		0	0	0	0		0	0	0	0		0	0	0	0		0	0	0	0		0	0	0	0		0	0	0	0		0	0	0	0		0	0	0	0		0	0	0	0	PBX1_E13.5_BG_WT_1_peak_1222	20	2.05084	3.88238	7.99592		0	0	0	0	H3K27ac_BG_WT_DLX_peak_160188	2.28713	2.77407	H3K27ac_E13.5_BG_WT_NKX_1_peak_123614	2.38926	2.56952	H3K27ac_E13.5_BG_WT_NKX_2_peak_99846	2.2851	2.36606	H3K27me3_BG_WT_DLX_peak_81962	1.74908	1.43825		0	0		0	0	H3K4me1_BG_WT_DLX_peak_109060	3.40412	6.19583	H3K4me1_E13.5_BG_WT_NKX_1_peak_110763	4.45295	8.93331	H3K4me1_E13.5_BG_WT_NKX_2_peak_173350	2.34768	2.47374	H3K4me1_E13.5_BG_WT_NKX_3_peak_155243	2.76562	3.23403	H3K4me3_BG_WT_DLX_peak_38994	2.54986	2.81825		0	0	H3K4me3_E13.5_BG_WT_NKX_2_peak_162742	1.62747	1.24713	H3K4me3_E13.5_BG_WT_NKX_3_peak_28799	2.51158	2.52461		0	0	15_D	NA	NA	inside	1663	200	3	hmm.184139
chr15	92580689	92581477	789	*	1	Pdzrn4	13631	Pdzrn4	15890	Pdzrn4	15631	Pdzrn4	189536	Pdzrn4	15631	Pdzrn4	0	Intronic	Pdzrn4	Merged.43524	554	584	501	1032	NA	NA	NA	NA		0	0	0	0		0	0	0	0		0	0	0	0	DLX2_E13.5_BG_WT_1_peak_6103b	26.79	3.64748	8.4699	19.3209		0	0	0	0	GSX2_E13.5_BG_WT_1_peak_1507	17	3.16909	5.25503	9.87504		0	0	0	0		0	0	0	0		0	0	0	0		0	0	0	0		0	0	0	0		0	0	0	0	H3K27ac_BG_WT_DLX_peak_160211	2.66925	3.76696	H3K27ac_E13.5_BG_WT_NKX_1_peak_123630	4.894	9.15298	H3K27ac_E13.5_BG_WT_NKX_2_peak_99866	2.76209	3.56194		0	0	H3K27me3_E13.5_BG_WT_NKX_1_peak_196334	1.95788	1.8769	H3K27me3_E13.5_BG_WT_NKX_2_peak_195962	1.97296	2.05106	H3K4me1_BG_WT_DLX_peak_109079	4.9398	11.6894	H3K4me1_E13.5_BG_WT_NKX_1_peak_110782	5.37501	11.8472	H3K4me1_E13.5_BG_WT_NKX_2_peak_173374	2.77366	3.30227	H3K4me1_E13.5_BG_WT_NKX_3_peak_155270	2.87052	3.4967	H3K4me3_BG_WT_DLX_peak_39001	4.36038	7.50717	H3K4me3_E13.5_BG_WT_NKX_1_peak_32022	4.69058	6.73214	H3K4me3_E13.5_BG_WT_NKX_2_peak_162769	2.75072	3.02371	H3K4me3_E13.5_BG_WT_NKX_3_peak_28802	3.43716	4.40488	H3K4me3_E13.5_BG_WT_NKX_4_peak_26165	4.08312	5.50513	3_D	1663	30	PSC	1663	599	2	hmm.184191
chr15	92594653	92595413	761	*	1	Pdzrn4	0	Pdzrn4	1954	Pdzrn4	1695	Pdzrn4	175600	Pdzrn4	1695	Pdzrn4	0	Promoter	Pdzrn4	Merged.43525	387	319	288	36	NA	NA	NA	NA		0	0	0	0		0	0	0	0		0	0	0	0	DLX2_E13.5_BG_WT_1_peak_6104	33.66	4.58284	10.5635	27.2546		0	0	0	0		0	0	0	0		0	0	0	0		0	0	0	0		0	0	0	0		0	0	0	0		0	0	0	0		0	0	0	0	H3K27ac_BG_WT_DLX_peak_160213	2.13931	2.4306	H3K27ac_E13.5_BG_WT_NKX_1_peak_123636	4.59013	7.92551	H3K27ac_E13.5_BG_WT_NKX_2_peak_99872	2.4768	2.85046	H3K27me3_BG_WT_DLX_peak_81989	2.10068	2.05986	H3K27me3_E13.5_BG_WT_NKX_1_peak_196343	1.81698	1.59791	H3K27me3_E13.5_BG_WT_NKX_2_peak_195974	1.68494	1.3921	H3K4me1_BG_WT_DLX_peak_109083	4.94594	11.6821	H3K4me1_E13.5_BG_WT_NKX_1_peak_110785	4.48233	8.59393	H3K4me1_E13.5_BG_WT_NKX_2_peak_173381	2.87845	3.54753	H3K4me1_E13.5_BG_WT_NKX_3_peak_155274	2.85936	3.39695	H3K4me3_BG_WT_DLX_peak_39002	2.3352	2.41551		0	0	H3K4me3_E13.5_BG_WT_NKX_2_peak_162775	1.53319	1.13083	H3K4me3_E13.5_BG_WT_NKX_3_peak_28803	2.34329	2.2579	H3K4me3_E13.5_BG_WT_NKX_4_peak_26167	2.06129	1.81203	2_P	1663	30	PSC	1663	761	3	hmm.184198
chr15	92596438	92597340	903	*	1	Pdzrn4	0	Pdzrn4	27	Pdzrn4	0	Pdzrn4	173673	Pdzrn4	0	Pdzrn4	0	Promoter	Pdzrn4	Merged.43526	746	744	735	1237	NA	NA	NA	NA	ARX_E13.5_BG_WT_3_peak_1479	16	6.40655	7.98448	14.1168		0	0	0	0		0	0	0	0	DLX2_E13.5_BG_WT_1_peak_6105	13.74	1.87071	4.49202	6.84622		0	0	0	0		0	0	0	0		0	0	0	0		0	0	0	0		0	0	0	0		0	0	0	0	PBX1_E13.5_BG_WT_1_peak_1223	24	2.46101	4.62188	10.9168		0	0	0	0	H3K27ac_BG_WT_DLX_peak_160214	3.54025	6.95687	H3K27ac_E13.5_BG_WT_NKX_1_peak_123638	9.64628	25.6101	H3K27ac_E13.5_BG_WT_NKX_2_peak_99873	4.00166	6.94119	H3K27me3_BG_WT_DLX_peak_81990	2.51636	2.98339		0	0	H3K27me3_E13.5_BG_WT_NKX_2_peak_195975	1.5797	1.20482	H3K4me1_BG_WT_DLX_peak_109083	4.94594	11.6821	H3K4me1_E13.5_BG_WT_NKX_1_peak_110786	5.64782	13.2253	H3K4me1_E13.5_BG_WT_NKX_2_peak_173381	2.87845	3.54753	H3K4me1_E13.5_BG_WT_NKX_3_peak_155275	3.05194	3.78997	H3K4me3_BG_WT_DLX_peak_39003	10.4847	29.3771	H3K4me3_E13.5_BG_WT_NKX_1_peak_32024	15.205	37.1397	H3K4me3_E13.5_BG_WT_NKX_2_peak_162776	12.9238	30.439	H3K4me3_E13.5_BG_WT_NKX_3_peak_28804	12.8953	30.0989	H3K4me3_E13.5_BG_WT_NKX_4_peak_26168	11.5053	25.9304	1_P	1663	30	PSC	1663	740	1	hmm.184201
chr15	92598282	92599507	1226	*	1	Pdzrn4	973	Pdzrn4	845	Pdzrn4	914	Pdzrn4	171506	Pdzrn4	845	Pdzrn4	0	Intronic	Pdzrn4	Merged.43528	745	694	656	457	NA	NA	NA	NA		0	0	0	0		0	0	0	0		0	0	0	0	DLX2_E13.5_BG_WT_1_peak_6107	17.17	2.33771	5.53883	10.2952		0	0	0	0	GSX2_E13.5_BG_WT_1_peak_1508	17	3.16909	5.25503	9.87504		0	0	0	0		0	0	0	0		0	0	0	0	OTX2_E13.5_BG_WT_3_peak_705	13	2.69821	4.40489	7.08542		0	0	0	0		0	0	0	0	H3K27ac_BG_WT_DLX_peak_160215	2.57544	3.61256	H3K27ac_E13.5_BG_WT_NKX_1_peak_123639	5.91358	12.0437	H3K27ac_E13.5_BG_WT_NKX_2_peak_99874	3.02583	4.22842		0	0		0	0	H3K27me3_E13.5_BG_WT_NKX_2_peak_195977	1.86866	1.69261	H3K4me1_BG_WT_DLX_peak_109083	4.94594	11.6821	H3K4me1_E13.5_BG_WT_NKX_1_peak_110787	6.37816	15.5845	H3K4me1_E13.5_BG_WT_NKX_2_peak_173382	2.44356	2.69299	H3K4me1_E13.5_BG_WT_NKX_3_peak_155276	2.54848	2.82066	H3K4me3_BG_WT_DLX_peak_39003	10.4847	29.3771	H3K4me3_E13.5_BG_WT_NKX_1_peak_32025	8.9549	17.6393	H3K4me3_E13.5_BG_WT_NKX_2_peak_162777	4.8153	7.90386	H3K4me3_E13.5_BG_WT_NKX_3_peak_28804	12.8953	30.0989	H3K4me3_E13.5_BG_WT_NKX_4_peak_26168	11.5053	25.9304	3_D	1663	30	PSC	1663	907	2	hmm.184204
chr15	92622308	92622532	225	*	1	Pdzrn4	24999	Pdzrn4	24871	Pdzrn4	24940	Pdzrn4	148481	Pdzrn4	24871	Pdzrn4	0	Intronic	Pdzrn4	Merged.43529	499	470	324	711	NA	NA	NA	NA		0	0	0	0		0	0	0	0		0	0	0	0	DLX2_E13.5_BG_WT_1_peak_6108	13.74	1.87071	4.49202	6.84622		0	0	0	0		0	0	0	0		0	0	0	0		0	0	0	0		0	0	0	0		0	0	0	0		0	0	0	0		0	0	0	0	H3K27ac_BG_WT_DLX_peak_160221	2.04993	2.17069		0	0	H3K27ac_E13.5_BG_WT_NKX_2_peak_99879	2.21778	2.28001		0	0		0	0		0	0	H3K4me1_BG_WT_DLX_peak_109086	4.15626	8.51659	H3K4me1_E13.5_BG_WT_NKX_1_peak_110794	3.09022	4.58209	H3K4me1_E13.5_BG_WT_NKX_2_peak_173391	2.1664	2.10073	H3K4me1_E13.5_BG_WT_NKX_3_peak_155281	2.374	2.4481	H3K4me3_BG_WT_DLX_peak_39005	2.37058	2.53044		0	0	H3K4me3_E13.5_BG_WT_NKX_2_peak_162781	1.51755	1.11153		0	0		0	0	7_D	1663	30	PSC	1663	225	2	hmm.184215
chr15	92640274	92641077	804	*	1	Pdzrn4	42965	Pdzrn4	36423	Pdzrn4	42906	Pdzrn4	129936	Pdzrn4	36423	Pdzrn4	0	Intronic	Pdzrn4	Merged.43530	782	764	708	481	NA	NA	NA	NA	ARX_E13.5_BG_WT_3_peak_1480	12	4.80491	6.10578	9.56268		0	0	0	0		0	0	0	0	DLX2_E13.5_BG_WT_1_peak_6109b	26.1	3.55354	8.26054	19.3209	DLX5_E13.5_BG_WT_2_peak_1567	21	2.5288	4.62719	9.96444	GSX2_E13.5_BG_WT_1_peak_1509	18	3.3555	5.54698	10.7721		0	0	0	0	NKX2.1_E13.5_BG_WT_2_peak_2362	25	5.02996	8.00713	18.4017		0	0	0	0		0	0	0	0		0	0	0	0		0	0	0	0	H3K27ac_BG_WT_DLX_peak_160231	2.59419	3.50007	H3K27ac_E13.5_BG_WT_NKX_1_peak_123656	3.57782	5.37268	H3K27ac_E13.5_BG_WT_NKX_2_peak_99887	2.19115	2.1639		0	0		0	0		0	0	H3K4me1_BG_WT_DLX_peak_109091	6.29907	17.1903	H3K4me1_E13.5_BG_WT_NKX_1_peak_110800	3.95986	7.2406	H3K4me1_E13.5_BG_WT_NKX_2_peak_173399	2.19251	2.20399	H3K4me1_E13.5_BG_WT_NKX_3_peak_155289	2.4833	2.63223	H3K4me3_BG_WT_DLX_peak_39007	4.78797	8.24463	H3K4me3_E13.5_BG_WT_NKX_1_peak_32030	3.09993	3.55454	H3K4me3_E13.5_BG_WT_NKX_2_peak_162787	2.67536	2.836	H3K4me3_E13.5_BG_WT_NKX_3_peak_28810	3.86975	5.02172	H3K4me3_E13.5_BG_WT_NKX_4_peak_26170	2.94938	3.20548	2_D	1663	30	PSC	1663	804	1	hmm.184225
chr15	92696403	92696839	437	*	1	Pdzrn4	99094	Pdzrn4	15859	Pdzrn4	99035	Pdzrn4	74174	Pdzrn4	15859	Pdzrn4	0	Intronic	Pdzrn4	Merged.43533	448	438	475	186	NA	NA	NA	NA	ARX_E13.5_BG_WT_3_peak_1481	15	6.00614	7.51481	12.9374		0	0	0	0		0	0	0	0	DLX2_E13.5_BG_WT_1_peak_6110	35.03	4.76937	10.9822	29.6403		0	0	0	0		0	0	0	0		0	0	0	0		0	0	0	0		0	0	0	0		0	0	0	0		0	0	0	0	SP9_E13.5_BG_WT_1_peak_2569	14	3.64852	5.48479	9.23157	H3K27ac_BG_WT_DLX_peak_160248	2.88035	4.27707	H3K27ac_E13.5_BG_WT_NKX_1_peak_123669	5.28475	9.88992	H3K27ac_E13.5_BG_WT_NKX_2_peak_99902	2.41597	2.69643		0	0		0	0		0	0	H3K4me1_BG_WT_DLX_peak_109105	5.65191	14.7245	H3K4me1_E13.5_BG_WT_NKX_1_peak_110816	4.50706	8.6597	H3K4me1_E13.5_BG_WT_NKX_2_peak_173412	3.26417	4.30213	H3K4me1_E13.5_BG_WT_NKX_3_peak_155302	3.18635	4.08608	H3K4me3_BG_WT_DLX_peak_39009	2.93554	3.66171	H3K4me3_E13.5_BG_WT_NKX_1_peak_32034	3.10465	3.53217	H3K4me3_E13.5_BG_WT_NKX_2_peak_162799	1.53335	1.13102	H3K4me3_E13.5_BG_WT_NKX_3_peak_28811	3.44649	4.39268	H3K4me3_E13.5_BG_WT_NKX_4_peak_26171	2.1903	2.00344	2_D	NA	NA	inside	1663	397	3	hmm.184244
chr15	92743608	92744281	674	*	1	Pdzrn4	146299	Pdzrn4	0	Pdzrn4	146240	Pdzrn4	26732	Pdzrn4	0	Pdzrn4	0	Intronic	Pdzrn4	Merged.43534	621	585	511	114	NA	NA	NA	NA	ARX_E13.5_BG_WT_3_peak_1482	13	5.20532	6.57546	10.6586		0	0	0	0	DLX1_E13.5_BG_WT_4_peak_2212	22.8	5.4213	8.24934	16.8661	DLX2_E13.5_BG_WT_1_peak_6111	61.82	8.41685	19.1474	64.2675	DLX5_E13.5_BG_WT_2_peak_1568	21	2.5288	4.62719	9.96444	GSX2_E13.5_BG_WT_1_peak_1510	22	4.10117	6.71477	14.5702		0	0	0	0	NKX2.1_E13.5_BG_WT_2_peak_2363	19	3.82277	6.15933	12.2807		0	0	0	0		0	0	0	0		0	0	0	0		0	0	0	0	H3K27ac_BG_WT_DLX_peak_160260	2.44592	3.19423	H3K27ac_E13.5_BG_WT_NKX_1_peak_123678	5.10514	9.3732	H3K27ac_E13.5_BG_WT_NKX_2_peak_99917	2.82941	3.69529		0	0		0	0		0	0	H3K4me1_BG_WT_DLX_peak_109109	4.89351	11.8854	H3K4me1_E13.5_BG_WT_NKX_1_peak_110824	4.90116	10.5699	H3K4me1_E13.5_BG_WT_NKX_2_peak_173423	3.5846	5.16471	H3K4me1_E13.5_BG_WT_NKX_3_peak_155314	2.68252	3.09825	H3K4me3_BG_WT_DLX_peak_39011	4.50432	7.55641	H3K4me3_E13.5_BG_WT_NKX_1_peak_32036	2.47295	2.45785	H3K4me3_E13.5_BG_WT_NKX_2_peak_162804	2.50014	2.55277	H3K4me3_E13.5_BG_WT_NKX_3_peak_28813	2.73879	2.92788	H3K4me3_E13.5_BG_WT_NKX_4_peak_26172	3.04719	3.40191	2_D	NA	NA	inside	1663	592	2	hmm.184255
chr15	92889330	92889587	258	*	1	Pdzrn4	292021	Pdzrn4	118316	Pdzrn4	291962	Pdzrn4	117510	Pdzrn4	117510	Pdzrn4	119834	Intergenic	Pdzrn4	Merged.43537	682	657	579	176	NA	NA	NA	NA		0	0	0	0		0	0	0	0		0	0	0	0	DLX2_E13.5_BG_WT_1_peak_6112	15.11	2.05724	4.91074	8.51893		0	0	0	0		0	0	0	0	LHX6_E13.5_BG_WT_3_peak_574	23	4.48271	7.22953	15.9876		0	0	0	0		0	0	0	0		0	0	0	0		0	0	0	0	SP9_E13.5_BG_WT_1_peak_2570	14	3.64852	5.48479	9.23157	H3K27ac_BG_WT_DLX_peak_160308	2.47143	3.18132	H3K27ac_E13.5_BG_WT_NKX_1_peak_123715	5.12554	10.7109	H3K27ac_E13.5_BG_WT_NKX_2_peak_99957	2.87188	3.71378		0	0		0	0		0	0	H3K4me1_BG_WT_DLX_peak_109138	5.0475	12.0558	H3K4me1_E13.5_BG_WT_NKX_1_peak_110853	5.78162	13.5001	H3K4me1_E13.5_BG_WT_NKX_2_peak_173463	3.22	4.3587	H3K4me1_E13.5_BG_WT_NKX_3_peak_155351	2.6991	3.02551	H3K4me3_BG_WT_DLX_peak_39021	2.22265	2.24496		0	0		0	0	H3K4me3_E13.5_BG_WT_NKX_3_peak_28820	2.64129	2.70194	H3K4me3_E13.5_BG_WT_NKX_4_peak_26178	2.11291	1.8936	4_D	1663	30	PSC	1663	258	3	hmm.184319
chr15	92915673	92915871	199	*	1	Pdzrn4	318364	Pdzrn4	144659	Pdzrn4	318305	Pdzrn4	143853	Pdzrn4	143853	Pdzrn4	146177	Intergenic	Pdzrn4	Merged.43538	433	600	398	784	NA	NA	NA	NA	ARX_E13.5_BG_WT_3_peak_1483	8	3.20327	4.22708	5.52402		0	0	0	0		0	0	0	0		0	0	0	0		0	0	0	0		0	0	0	0		0	0	0	0		0	0	0	0		0	0	0	0		0	0	0	0		0	0	0	0		0	0	0	0		0	0	H3K27ac_E13.5_BG_WT_NKX_1_peak_123727	2.33829	2.4629		0	0		0	0		0	0		0	0	H3K4me1_BG_WT_DLX_peak_109146	2.27253	2.44424		0	0	H3K4me1_E13.5_BG_WT_NKX_2_peak_173474	2.44568	2.61175	H3K4me1_E13.5_BG_WT_NKX_3_peak_155358	2.08789	1.93414		0	0		0	0	H3K4me3_E13.5_BG_WT_NKX_2_peak_162850	1.62943	1.25828		0	0		0	0	11_D	1663	30	PSC	1663	199	3	hmm.184331
chr15	93100790	93101375	586	*	1	Gxylt1	173509	Gxylt1	144251	Gxylt1	173706	Gxylt1	138366	Gxylt1	138366	Gxylt1	143754	Intergenic	Gxylt1	Merged.43540	550	568	592	334	NA	NA	NA	NA		0	0	0	0	ASCL1_E13.5_BG_WT_2_peak_490	11	2.96139	4.47867	6.64851	DLX1_E13.5_BG_WT_4_peak_2213	16.85	4.00653	6.18778	10.6435	DLX2_E13.5_BG_WT_1_peak_6113	29.54	4.0219	9.30735	22.6368	DLX5_E13.5_BG_WT_2_peak_1569	23	2.76964	5.04785	11.5638		0	0	0	0		0	0	0	0	NKX2.1_E13.5_BG_WT_2_peak_2364	32	6.43835	10.1629	26.2814		0	0	0	0		0	0	0	0		0	0	0	0	SP9_E13.5_BG_WT_1_peak_2571	14	3.64852	5.48479	9.23157	H3K27ac_BG_WT_DLX_peak_160375	2.59014	3.53136	H3K27ac_E13.5_BG_WT_NKX_1_peak_123784	6.51753	15.1061	H3K27ac_E13.5_BG_WT_NKX_2_peak_100017	2.88239	3.88218		0	0		0	0		0	0	H3K4me1_BG_WT_DLX_peak_109180	3.80828	7.19488	H3K4me1_E13.5_BG_WT_NKX_1_peak_110899	3.70119	6.21822	H3K4me1_E13.5_BG_WT_NKX_2_peak_173520	2.3475	2.43693	H3K4me1_E13.5_BG_WT_NKX_3_peak_155410	1.9141	1.64503	H3K4me3_BG_WT_DLX_peak_39037	2.99413	3.93153	H3K4me3_E13.5_BG_WT_NKX_1_peak_32056	2.20115	2.01012	H3K4me3_E13.5_BG_WT_NKX_2_peak_162898	1.99036	1.79973	H3K4me3_E13.5_BG_WT_NKX_3_peak_28826	2.49445	2.50846	H3K4me3_E13.5_BG_WT_NKX_4_peak_26185	2.57084	2.5955	2_D	1663	30	PSC	1663	399	2	hmm.184390
chr15	93115684	93116042	359	*	1	Gxylt1	158842	Gxylt1	129584	Gxylt1	159039	Gxylt1	123699	Gxylt1	123699	Gxylt1	129087	Intergenic	Gxylt1	Merged.43541	373	388	385	NA	NA	NA	NA	NA		0	0	0	0		0	0	0	0		0	0	0	0		0	0	0	0		0	0	0	0	GSX2_E13.5_BG_WT_1_peak_1511	32	5.96534	9.63423	25.2627		0	0	0	0		0	0	0	0		0	0	0	0		0	0	0	0		0	0	0	0		0	0	0	0	H3K27ac_BG_WT_DLX_peak_160385	3.08532	5.4385	H3K27ac_E13.5_BG_WT_NKX_1_peak_123792	3.87402	6.75551	H3K27ac_E13.5_BG_WT_NKX_2_peak_100025	2.91788	4.20205		0	0	H3K27me3_E13.5_BG_WT_NKX_1_peak_196486	1.6113	1.23986		0	0	H3K4me1_BG_WT_DLX_peak_109183	5.422	14.0863	H3K4me1_E13.5_BG_WT_NKX_1_peak_110907	3.48964	6.07106	H3K4me1_E13.5_BG_WT_NKX_2_peak_173528	2.18779	2.12438	H3K4me1_E13.5_BG_WT_NKX_3_peak_155416	3.08873	4.07463	H3K4me3_BG_WT_DLX_peak_39039	10.4126	28.9202	H3K4me3_E13.5_BG_WT_NKX_1_peak_32058	8.21972	15.8126	H3K4me3_E13.5_BG_WT_NKX_2_peak_162902	5.95955	10.7995	H3K4me3_E13.5_BG_WT_NKX_3_peak_28827	7.04143	13.7328	H3K4me3_E13.5_BG_WT_NKX_4_peak_26186	8.44189	16.2097	14_D	1663	30	PSC	1663	359	2	hmm.184397
chr15	93143614	93143860	247	*	1	Gxylt1	131024	Gxylt1	101766	Gxylt1	131221	Gxylt1	95881	Gxylt1	95881	Gxylt1	101269	Intergenic	Gxylt1	Merged.43542	241	247	300	NA	NA	NA	NA	NA		0	0	0	0		0	0	0	0		0	0	0	0	DLX2_E13.5_BG_WT_1_peak_6114	13.05	1.77677	4.28266	6.84622		0	0	0	0		0	0	0	0		0	0	0	0		0	0	0	0		0	0	0	0		0	0	0	0		0	0	0	0	SP9_E13.5_BG_WT_1_peak_2572	8	2.08487	3.29087	4.07873	H3K27ac_BG_WT_DLX_peak_160395	1.72452	1.49552		0	0		0	0		0	0		0	0		0	0	H3K4me1_BG_WT_DLX_peak_109190	2.72068	3.78555	H3K4me1_E13.5_BG_WT_NKX_1_peak_110914	2.61393	3.09083	H3K4me1_E13.5_BG_WT_NKX_2_peak_173538	2.42693	2.56504	H3K4me1_E13.5_BG_WT_NKX_3_peak_155425	2.81944	3.37918		0	0		0	0		0	0		0	0		0	0	13_D	1663	30	PSC	1663	247	4	hmm.184410
chr15	93557576	93557776	201	*	1	Prickle1	37915	Prickle1	44994	Prickle1	37917	Prickle1	57129	Prickle1	37917	Prickle1	0	Intronic	Prickle1	Merged.43550	NA	NA	NA	NA	NA	NA	NA	NA		0	0	0	0		0	0	0	0		0	0	0	0		0	0	0	0		0	0	0	0		0	0	0	0		0	0	0	0		0	0	0	0		0	0	0	0		0	0	0	0	PBX1_E13.5_BG_WT_1_peak_1224	19	1.9483	3.6975	7.31302		0	0	0	0		0	0		0	0		0	0		0	0	H3K27me3_E13.5_BG_WT_NKX_1_peak_196605	1.7477	1.4802		0	0		0	0		0	0		0	0		0	0		0	0		0	0		0	0		0	0		0	0	15_D	1663	30	PSC	1663	201	8	hmm.184589
chr15	93595808	93596141	334	*	1	Prickle1	0	Prickle1	83226	Prickle1	0	Prickle1	95361	Prickle1	0	Prickle1	114	Promoter	Prickle1	Merged.43551	241	288	294	107	NA	NA	NA	NA		0	0	0	0		0	0	0	0		0	0	0	0	DLX2_E13.5_BG_WT_1_peak_6115	17.86	2.43166	5.74819	10.2952		0	0	0	0		0	0	0	0		0	0	0	0		0	0	0	0		0	0	0	0		0	0	0	0		0	0	0	0		0	0	0	0	H3K27ac_BG_WT_DLX_peak_160541	3.84387	7.76246	H3K27ac_E13.5_BG_WT_NKX_1_peak_123932	3.18119	4.47168	H3K27ac_E13.5_BG_WT_NKX_2_peak_100144	2.8104	3.68277	H3K27me3_BG_WT_DLX_peak_82105	3.95807	7.14863		0	0	H3K27me3_E13.5_BG_WT_NKX_2_peak_196269	1.82371	1.63184	H3K4me1_BG_WT_DLX_peak_109304	4.37181	9.47523	H3K4me1_E13.5_BG_WT_NKX_1_peak_111022	5.56384	12.3969	H3K4me1_E13.5_BG_WT_NKX_2_peak_173677	2.86075	3.50472	H3K4me1_E13.5_BG_WT_NKX_3_peak_155565	2.48404	2.6217	H3K4me3_BG_WT_DLX_peak_39072	15.5003	50.2405	H3K4me3_E13.5_BG_WT_NKX_1_peak_32091	11.645	26.767	H3K4me3_E13.5_BG_WT_NKX_2_peak_163032	10.842	23.8781	H3K4me3_E13.5_BG_WT_NKX_3_peak_28851	13.1778	31.8994	H3K4me3_E13.5_BG_WT_NKX_4_peak_26210	11.6488	27.0086	7_P	1663	30	PSC	1663	334	9	hmm.184606
chr15	93631154	93631470	317	*	1	Prickle1	33262	Prickle1	118572	Prickle1	35262	Prickle1	130707	Prickle1	35262	Prickle1	35460	Intergenic	Prickle1	Merged.43554	569	601	526	309	NA	NA	NA	NA		0	0	0	0		0	0	0	0		0	0	0	0		0	0	0	0		0	0	0	0		0	0	0	0		0	0	0	0		0	0	0	0		0	0	0	0		0	0	0	0		0	0	0	0	SP9_E13.5_BG_WT_1_peak_2573	10	2.60609	4.02218	5.65583	H3K27ac_BG_WT_DLX_peak_160548	1.84428	1.7528	H3K27ac_E13.5_BG_WT_NKX_1_peak_123936	2.3272	2.52689	H3K27ac_E13.5_BG_WT_NKX_2_peak_100146	2.12069	2.05273		0	0		0	0	H3K27me3_E13.5_BG_WT_NKX_2_peak_196281	1.79968	1.59447	H3K4me1_BG_WT_DLX_peak_109309	3.06332	4.77364	H3K4me1_E13.5_BG_WT_NKX_1_peak_111026	2.90066	3.95247	H3K4me1_E13.5_BG_WT_NKX_2_peak_173683	2.45009	2.62062	H3K4me1_E13.5_BG_WT_NKX_3_peak_155569	2.20846	2.12702		0	0		0	0	H3K4me3_E13.5_BG_WT_NKX_2_peak_163042	1.551	1.1528		0	0		0	0	13_D	NA	NA	inside	1663	317	4	hmm.184614
chr15	93732552	93732768	217	*	1	Prickle1	134660	Prickle1	219970	Prickle1	136660	Prickle1	232105	Prickle1	136660	Prickle1	136858	Intergenic	Prickle1	Merged.43555	602	621	554	168	NA	NA	NA	NA		0	0	0	0		0	0	0	0		0	0	0	0		0	0	0	0		0	0	0	0		0	0	0	0		0	0	0	0		0	0	0	0		0	0	0	0		0	0	0	0		0	0	0	0	SP9_E13.5_BG_WT_1_peak_2574	12	3.12731	4.75348	7.38045		0	0	H3K27ac_E13.5_BG_WT_NKX_1_peak_123952	2.35615	2.50396		0	0		0	0		0	0		0	0	H3K4me1_BG_WT_DLX_peak_109330	3.57371	6.46581	H3K4me1_E13.5_BG_WT_NKX_1_peak_111045	1.67957	1.1173	H3K4me1_E13.5_BG_WT_NKX_2_peak_173710	2.09565	1.98467	H3K4me1_E13.5_BG_WT_NKX_3_peak_155601	2.05245	1.87367		0	0		0	0		0	0		0	0		0	0	13_D	NA	NA	inside	1663	217	4	hmm.184650
chr15	93904093	93904418	326	*	1	9430014N10Rik	22493	Adamts20	365881	Prickle1	308201	Adamts20	365744	9430014N10Rik	437	9430014N10Rik	681	Intergenic	9430014N10Rik	Merged.43558	716	709	678	379	NA	NA	NA	NA		0	0	0	0		0	0	0	0		0	0	0	0	DLX2_E13.5_BG_WT_1_peak_6116	13.05	1.77677	4.28266	6.84622		0	0	0	0		0	0	0	0		0	0	0	0		0	0	0	0		0	0	0	0		0	0	0	0		0	0	0	0		0	0	0	0		0	0		0	0	H3K27ac_E13.5_BG_WT_NKX_2_peak_100169	1.86122	1.46511		0	0	H3K27me3_E13.5_BG_WT_NKX_1_peak_196754	1.71276	1.40878		0	0	H3K4me1_BG_WT_DLX_peak_109344	3.84772	7.63443	H3K4me1_E13.5_BG_WT_NKX_1_peak_111065	3.29374	4.95418	H3K4me1_E13.5_BG_WT_NKX_2_peak_173742	2.77471	3.29571	H3K4me1_E13.5_BG_WT_NKX_3_peak_155631	2.19496	2.12206	H3K4me3_BG_WT_DLX_peak_39083	1.82979	1.53163		0	0		0	0		0	0		0	0	16_D	NA	NA	inside	1663	326	4	hmm.184680
chr15	94108862	94109282	421	*	1	D630010B17Rik	135919	Adamts20	161017	Adamts20	294807	Adamts20	160880	D630010B17Rik	137919	D630010B17Rik	138018	Intergenic	D630010B17Rik	Merged.43560	469	468	418	313	NA	NA	NA	NA		0	0	0	0		0	0	0	0		0	0	0	0		0	0	0	0	DLX5_E13.5_BG_WT_2_peak_1570	18	2.16755	3.99621	7.70992		0	0	0	0		0	0	0	0		0	0	0	0		0	0	0	0		0	0	0	0		0	0	0	0	SP9_E13.5_BG_WT_1_peak_2575	13	3.38792	5.11913	8.29129		0	0	H3K27ac_E13.5_BG_WT_NKX_1_peak_124003	2.87636	3.52252		0	0		0	0		0	0		0	0	H3K4me1_BG_WT_DLX_peak_109375	3.17669	5.36299	H3K4me1_E13.5_BG_WT_NKX_1_peak_111098	3.02102	4.31021	H3K4me1_E13.5_BG_WT_NKX_2_peak_173784	2.44766	2.61276	H3K4me1_E13.5_BG_WT_NKX_3_peak_155666	2.07106	1.90792		0	0		0	0	H3K4me3_E13.5_BG_WT_NKX_2_peak_163150	1.47139	1.05459		0	0		0	0	13_D	NA	NA	inside	1663	338	4	hmm.184736
chr15	94189996	94190599	604	*	1	D630010B17Rik	54602	Adamts20	79700	Adamts20	213490	Adamts20	79563	D630010B17Rik	56602	D630010B17Rik	56701	Intergenic	D630010B17Rik	Merged.43561	648	620	549	213	NA	NA	NA	NA	ARX_E13.5_BG_WT_3_peak_1484	19	7.60778	9.39351	17.7977		0	0	0	0		0	0	0	0	DLX2_E13.5_BG_WT_1_peak_6117	59.76	8.13638	18.5193	61.4055	DLX5_E13.5_BG_WT_2_peak_1571	20	2.40838	4.41687	9.19281		0	0	0	0		0	0	0	0	NKX2.1_E13.5_BG_WT_2_peak_2365	62	12.4743	19.4019	66.1053		0	0	0	0		0	0	0	0		0	0	0	0	SP9_E13.5_BG_WT_1_peak_2576	39	10.1637	14.6261	39.076	H3K27ac_BG_WT_DLX_peak_160643	1.95655	1.94914	H3K27ac_E13.5_BG_WT_NKX_1_peak_124013	2.20312	2.22879	H3K27ac_E13.5_BG_WT_NKX_2_peak_100194	2.25397	2.28765		0	0		0	0	H3K27me3_E13.5_BG_WT_NKX_2_peak_196465	1.93835	1.8378	H3K4me1_BG_WT_DLX_peak_109382	5.26293	13.1676	H3K4me1_E13.5_BG_WT_NKX_1_peak_111105	4.34472	8.33357	H3K4me1_E13.5_BG_WT_NKX_2_peak_173795	2.57549	2.87364	H3K4me1_E13.5_BG_WT_NKX_3_peak_155677	2.8143	3.33945	H3K4me3_BG_WT_DLX_peak_39094	3.54201	5.00895	H3K4me3_E13.5_BG_WT_NKX_1_peak_32108	3.30446	3.94681	H3K4me3_E13.5_BG_WT_NKX_2_peak_163162	1.91022	1.61398	H3K4me3_E13.5_BG_WT_NKX_3_peak_28864	2.58995	2.64162	H3K4me3_E13.5_BG_WT_NKX_4_peak_26220	3.01887	3.34813	2_D	1663	30	PSC	1663	599	1	hmm.184756
chr15	94253132	94253380	249	*	1	D630010B17Rik	5730	Adamts20	16919	Adamts20	150709	Adamts20	16782	D630010B17Rik	536	D630010B17Rik	0	Intronic	D630010B17Rik	Merged.43562	NA	NA	NA	NA	NA	NA	NA	NA		0	0	0	0		0	0	0	0		0	0	0	0		0	0	0	0		0	0	0	0		0	0	0	0		0	0	0	0		0	0	0	0		0	0	0	0		0	0	0	0		0	0	0	0	SP9_E13.5_BG_WT_1_peak_2577	11	2.8667	4.38783	6.50116		0	0		0	0		0	0		0	0	H3K27me3_E13.5_BG_WT_NKX_1_peak_196874	2.2539	2.42254		0	0		0	0		0	0		0	0		0	0		0	0		0	0		0	0		0	0		0	0	13_D	1663	30	PSC	1663	249	7	hmm.184778
chr15	94289815	94290181	367	*	1	D630010B17Rik	42413	Adamts20	1352	Adamts20	113908	Adamts20	19515	Adamts20	1352	Adamts20	0	Intergenic	D630010B17Rik	Merged.43564	385	376	244	301	NA	NA	NA	NA	ARX_E13.5_BG_WT_3_peak_1485	11	4.4045	5.63611	8.4986		0	0	0	0		0	0	0	0	DLX2_E13.5_BG_WT_1_peak_6118	15.11	2.05724	4.91074	8.51893		0	0	0	0		0	0	0	0		0	0	0	0		0	0	0	0		0	0	0	0		0	0	0	0		0	0	0	0		0	0	0	0	H3K27ac_BG_WT_DLX_peak_160662	1.8619	1.76696	H3K27ac_E13.5_BG_WT_NKX_1_peak_124028	3.15059	4.49985	H3K27ac_E13.5_BG_WT_NKX_2_peak_100201	2.46078	2.80109		0	0		0	0		0	0	H3K4me1_BG_WT_DLX_peak_109400	2.78424	3.85461	H3K4me1_E13.5_BG_WT_NKX_1_peak_111117	2.90401	3.94203		0	0	H3K4me1_E13.5_BG_WT_NKX_3_peak_155700	2.17202	2.0811		0	0	H3K4me3_E13.5_BG_WT_NKX_1_peak_32112	1.93976	1.64135	H3K4me3_E13.5_BG_WT_NKX_2_peak_163189	1.42897	1.00225		0	0	H3K4me3_E13.5_BG_WT_NKX_4_peak_26223	2.7396	2.85852	4_D	NA	NA	inside	1663	367	4	hmm.184787
chr15	94445007	94445245	239	*	1	Adamts20	38656	Adamts20	40917	Adamts20	40656	Pus7l	77394	Adamts20	40656	Adamts20	41008	Intergenic	Adamts20	Merged.43568	580	609	492	189	NA	NA	NA	NA		0	0	0	0		0	0	0	0		0	0	0	0		0	0	0	0		0	0	0	0		0	0	0	0		0	0	0	0	NKX2.1_E13.5_BG_WT_2_peak_2366	19	3.82277	6.15933	12.2807		0	0	0	0		0	0	0	0		0	0	0	0		0	0	0	0	H3K27ac_BG_WT_DLX_peak_160694	2.26484	2.72594	H3K27ac_E13.5_BG_WT_NKX_1_peak_124058	2.29636	2.40945		0	0		0	0		0	0		0	0	H3K4me1_BG_WT_DLX_peak_109426	4.86732	11.1418	H3K4me1_E13.5_BG_WT_NKX_1_peak_111139	3.40216	5.40799	H3K4me1_E13.5_BG_WT_NKX_2_peak_173856	2.40876	2.56968	H3K4me1_E13.5_BG_WT_NKX_3_peak_155736	2.53477	2.78528	H3K4me3_BG_WT_DLX_peak_39112	2.17713	2.11619		0	0	H3K4me3_E13.5_BG_WT_NKX_2_peak_163224	1.65234	1.27886	H3K4me3_E13.5_BG_WT_NKX_3_peak_28875	2.42138	2.37022	H3K4me3_E13.5_BG_WT_NKX_4_peak_26235	1.89634	1.5778	5_D	NA	NA	inside	1663	239	4	hmm.184848
chr15	94479793	94480149	357	*	1	Irak4	61510	Pus7l	43169	Pus7l	60813	Pus7l	42490	Pus7l	42490	Pus7l	43502	Intergenic	Pus7l	Merged.43572	312	327	NA	NA	NA	NA	NA	NA		0	0	0	0		0	0	0	0		0	0	0	0	DLX2_E13.5_BG_WT_1_peak_6119	10.99	1.4963	3.65457	4.56237		0	0	0	0		0	0	0	0		0	0	0	0		0	0	0	0		0	0	0	0		0	0	0	0		0	0	0	0		0	0	0	0	H3K27ac_BG_WT_DLX_peak_160699	2.25948	2.75861	H3K27ac_E13.5_BG_WT_NKX_1_peak_124063	2.65887	3.17771	H3K27ac_E13.5_BG_WT_NKX_2_peak_100238	2.00936	1.79976		0	0	H3K27me3_E13.5_BG_WT_NKX_1_peak_196939	2.10566	2.15396	H3K27me3_E13.5_BG_WT_NKX_2_peak_196563	1.80726	1.60958	H3K4me1_BG_WT_DLX_peak_109433	4.01324	8.16947	H3K4me1_E13.5_BG_WT_NKX_1_peak_111146	4.30846	8.16651	H3K4me1_E13.5_BG_WT_NKX_2_peak_173865	2.69276	3.05811	H3K4me1_E13.5_BG_WT_NKX_3_peak_155748	2.64594	2.96803	H3K4me3_BG_WT_DLX_peak_39116	3.42027	4.89326		0	0		0	0		0	0		0	0	8_D	1663	30	PSC	1663	349	3	hmm.184868
chr15	94482503	94482739	237	*	1	Irak4	58920	Pus7l	40579	Pus7l	58223	Pus7l	39900	Pus7l	39900	Pus7l	40912	Intergenic	Pus7l	Merged.43573	565	584	509	158	NA	NA	NA	NA		0	0	0	0		0	0	0	0		0	0	0	0		0	0	0	0		0	0	0	0		0	0	0	0		0	0	0	0	NKX2.1_E13.5_BG_WT_2_peak_2367	19	3.82277	6.15933	12.2807		0	0	0	0		0	0	0	0		0	0	0	0		0	0	0	0		0	0		0	0	H3K27ac_E13.5_BG_WT_NKX_2_peak_100242	2.26346	2.29728		0	0	H3K27me3_E13.5_BG_WT_NKX_1_peak_196940	2.40554	2.75153		0	0	H3K4me1_BG_WT_DLX_peak_109434	2.67133	3.79398	H3K4me1_E13.5_BG_WT_NKX_1_peak_111147	3.02927	4.30719	H3K4me1_E13.5_BG_WT_NKX_2_peak_173866	2.34328	2.45808	H3K4me1_E13.5_BG_WT_NKX_3_peak_155749	2.57657	2.80264		0	0		0	0	H3K4me3_E13.5_BG_WT_NKX_2_peak_163238	1.59895	1.21195		0	0	H3K4me3_E13.5_BG_WT_NKX_4_peak_26238	2.62051	2.66239	5_D	1663	30	PSC	1663	237	4	hmm.184870
chr15	94508727	94508945	219	*	1	Irak4	32714	Pus7l	14373	Pus7l	32017	Pus7l	13694	Pus7l	13694	Pus7l	14706	Intergenic	Pus7l	Merged.43574	NA	NA	NA	NA	NA	NA	NA	NA		0	0	0	0		0	0	0	0	DLX1_E13.5_BG_WT_4_peak_2214	17.84	4.24193	6.53137	11.6262		0	0	0	0		0	0	0	0		0	0	0	0		0	0	0	0		0	0	0	0		0	0	0	0		0	0	0	0		0	0	0	0		0	0	0	0		0	0		0	0		0	0		0	0		0	0		0	0		0	0		0	0		0	0		0	0		0	0		0	0		0	0		0	0		0	0	6_D	1663	30	PSC	1663	219	7	hmm.184887
chr15	94589758	94589965	208	*	1	Twf1	0	Twf1	0	Twf1	0	Twf1	9938	Twf1	0	Twf1	6	Promoter	Twf1	Merged.43575	526	451	439	128	NA	NA	NA	NA		0	0	0	0		0	0	0	0		0	0	0	0		0	0	0	0		0	0	0	0		0	0	0	0		0	0	0	0		0	0	0	0		0	0	0	0		0	0	0	0		0	0	0	0	SP9_E13.5_BG_WT_1_peak_2578	11	2.8667	4.38783	6.50116	H3K27ac_BG_WT_DLX_peak_160727	4.77608	11.7087	H3K27ac_E13.5_BG_WT_NKX_1_peak_124076	6.37558	14.6254	H3K27ac_E13.5_BG_WT_NKX_2_peak_100256	4.36376	8.19165	H3K27me3_BG_WT_DLX_peak_82210	5.27901	11.1445		0	0		0	0		0	0		0	0		0	0		0	0	H3K4me3_BG_WT_DLX_peak_39124	11.3872	35.1993	H3K4me3_E13.5_BG_WT_NKX_1_peak_32126	18.7047	51.9335	H3K4me3_E13.5_BG_WT_NKX_2_peak_163270	17.7099	47.9439	H3K4me3_E13.5_BG_WT_NKX_3_peak_28880	13.8269	35.8625	H3K4me3_E13.5_BG_WT_NKX_4_peak_26241	15.3491	39.1375	6_P	NA	NA	outside	NA	165	1	hmm.184921
chr15	94726832	94727039	208	*	1	Tmem117	97447	Tmem117	11837	Tmem117	88745	Twf1	147012	Tmem117	11837	Tmem117	0	Intronic	Tmem117	Merged.43577	540	568	513	135	NA	NA	NA	NA		0	0	0	0		0	0	0	0		0	0	0	0	DLX2_E13.5_BG_WT_1_peak_6120	15.11	2.05724	4.91074	8.51893		0	0	0	0		0	0	0	0		0	0	0	0		0	0	0	0		0	0	0	0		0	0	0	0		0	0	0	0		0	0	0	0		0	0		0	0		0	0		0	0		0	0		0	0	H3K4me1_BG_WT_DLX_peak_109477	2.70153	3.6645	H3K4me1_E13.5_BG_WT_NKX_1_peak_111196	2.75384	3.66317	H3K4me1_E13.5_BG_WT_NKX_2_peak_173924	2.33225	2.42498	H3K4me1_E13.5_BG_WT_NKX_3_peak_155809	2.04731	1.87316	H3K4me3_BG_WT_DLX_peak_39139	2.92365	3.59955		0	0	H3K4me3_E13.5_BG_WT_NKX_2_peak_163308	1.42772	1.00072		0	0		0	0	16_D	1665	12	PSC	1665	168	1	hmm.184989
chr15	94771753	94771952	200	*	1	Tmem117	142368	Tmem117	56758	Tmem117	133666	Twf1	191933	Tmem117	56758	Tmem117	0	Intronic	Tmem117	Merged.43578	585	499	549	190	NA	NA	NA	NA		0	0	0	0		0	0	0	0		0	0	0	0	DLX2_E13.5_BG_WT_1_peak_6121	16.49	2.24513	5.32947	9.39486		0	0	0	0		0	0	0	0		0	0	0	0		0	0	0	0		0	0	0	0		0	0	0	0		0	0	0	0		0	0	0	0	H3K27ac_BG_WT_DLX_peak_160769	2.08806	2.31852	H3K27ac_E13.5_BG_WT_NKX_1_peak_124112	2.11133	2.04429	H3K27ac_E13.5_BG_WT_NKX_2_peak_100287	2.01737	1.78388		0	0		0	0		0	0	H3K4me1_BG_WT_DLX_peak_109483	2.9371	4.36689	H3K4me1_E13.5_BG_WT_NKX_1_peak_111204	1.95954	1.63334	H3K4me1_E13.5_BG_WT_NKX_2_peak_173931	2.38765	2.51389	H3K4me1_E13.5_BG_WT_NKX_3_peak_155820	2.55739	2.77304	H3K4me3_BG_WT_DLX_peak_39143	2.6084	2.929	H3K4me3_E13.5_BG_WT_NKX_1_peak_32130	2.52115	2.51922		0	0	H3K4me3_E13.5_BG_WT_NKX_3_peak_28889	2.73325	2.90072	H3K4me3_E13.5_BG_WT_NKX_4_peak_26250	2.26405	2.10892	16_D	1665	12	PSC	1665	200	3	hmm.185005
chr15	94803564	94803971	408	*	1	Tmem117	174179	Tmem117	75409	Tmem117	165477	Twf1	223744	Tmem117	75409	Tmem117	0	Intronic	Tmem117	Merged.43580	598	596	545	218	NA	NA	NA	NA		0	0	0	0		0	0	0	0		0	0	0	0		0	0	0	0		0	0	0	0		0	0	0	0		0	0	0	0		0	0	0	0		0	0	0	0		0	0	0	0	PBX1_E13.5_BG_WT_1_peak_1225	19	1.9483	3.6975	7.31302		0	0	0	0	H3K27ac_BG_WT_DLX_peak_160781	2.3943	3.04565	H3K27ac_E13.5_BG_WT_NKX_1_peak_124117	2.5242	2.97118	H3K27ac_E13.5_BG_WT_NKX_2_peak_100296	2.21011	2.25115		0	0	H3K27me3_E13.5_BG_WT_NKX_1_peak_197043	1.79617	1.55127		0	0	H3K4me1_BG_WT_DLX_peak_109491	3.78489	7.28361	H3K4me1_E13.5_BG_WT_NKX_1_peak_111213	3.10283	4.54242	H3K4me1_E13.5_BG_WT_NKX_2_peak_173940	2.46753	2.6417	H3K4me1_E13.5_BG_WT_NKX_3_peak_155832	2.84015	3.32137	H3K4me3_BG_WT_DLX_peak_39148	2.53627	2.79899	H3K4me3_E13.5_BG_WT_NKX_1_peak_32133	2.8757	3.09556	H3K4me3_E13.5_BG_WT_NKX_2_peak_163325	1.79505	1.46661	H3K4me3_E13.5_BG_WT_NKX_3_peak_28891	1.88584	1.56571		0	0	15_D	1665	12	PSC	1665	199	2	hmm.185025
chr15	94904897	94905217	321	*	1	LOC100043315	243901	Tmem117	25416	Tmem117	266810	Tmem117	189788	Tmem117	25416	Tmem117	0	Intergenic	LOC100043315	Merged.43585	354	370	305	247	NA	NA	NA	NA		0	0	0	0		0	0	0	0		0	0	0	0	DLX2_E13.5_BG_WT_1_peak_6122	14.43	1.96466	4.70138	7.66885		0	0	0	0		0	0	0	0		0	0	0	0		0	0	0	0		0	0	0	0		0	0	0	0		0	0	0	0	SP9_E13.5_BG_WT_1_peak_2579	13	3.38792	5.11913	8.29129	H3K27ac_BG_WT_DLX_peak_160821	1.7617	1.56781		0	0		0	0	H3K27me3_BG_WT_DLX_peak_82255	2.58216	3.06517		0	0		0	0	H3K4me1_BG_WT_DLX_peak_109514	3.53253	6.37345	H3K4me1_E13.5_BG_WT_NKX_1_peak_111237	2.41108	2.66115	H3K4me1_E13.5_BG_WT_NKX_2_peak_173973	2.13944	2.07667	H3K4me1_E13.5_BG_WT_NKX_3_peak_155855	2.24471	2.20465	H3K4me3_BG_WT_DLX_peak_39153	2.59208	2.90503		0	0	H3K4me3_E13.5_BG_WT_NKX_2_peak_163347	1.6233	1.24199		0	0		0	0	13_D	1665	12	PSC	1665	217	4	hmm.185070
chr15	94930576	94930869	294	*	1	LOC100043315	218249	Tmem117	926	Tmem117	292489	Tmem117	164136	Tmem117	926	Tmem117	0	Intergenic	LOC100043315	Merged.43586	241	247	252	NA	NA	NA	NA	NA	ARX_E13.5_BG_WT_3_peak_1486	13	5.20532	6.57546	10.6586		0	0	0	0		0	0	0	0		0	0	0	0		0	0	0	0		0	0	0	0		0	0	0	0		0	0	0	0		0	0	0	0		0	0	0	0		0	0	0	0		0	0	0	0	H3K27ac_BG_WT_DLX_peak_160830	2.0331	2.12184	H3K27ac_E13.5_BG_WT_NKX_1_peak_124142	2.35786	2.49215		0	0		0	0		0	0		0	0	H3K4me1_BG_WT_DLX_peak_109520	3.31427	5.50356	H3K4me1_E13.5_BG_WT_NKX_1_peak_111244	2.64426	3.26688	H3K4me1_E13.5_BG_WT_NKX_2_peak_173983	1.78037	1.45012	H3K4me1_E13.5_BG_WT_NKX_3_peak_155864	2.33793	2.36516		0	0		0	0		0	0		0	0		0	0	11_D	NA	NA	inside	1665	294	3	hmm.185083
chr15	94945014	94945450	437	*	1	LOC100043315	203668	Tmem117	13120	Tmem117	306927	Tmem117	149555	Tmem117	13120	Tmem117	0	Intergenic	LOC100043315	Merged.43587	413	430	324	207	NA	NA	NA	NA		0	0	0	0		0	0	0	0		0	0	0	0		0	0	0	0		0	0	0	0		0	0	0	0		0	0	0	0		0	0	0	0		0	0	0	0		0	0	0	0		0	0	0	0	SP9_E13.5_BG_WT_1_peak_2580	19	4.95157	7.31305	14.3171		0	0		0	0		0	0		0	0		0	0		0	0	H3K4me1_BG_WT_DLX_peak_109527	2.35817	2.55365		0	0		0	0	H3K4me1_E13.5_BG_WT_NKX_3_peak_155870	2.50331	2.68134		0	0		0	0		0	0		0	0		0	0	4_D	NA	NA	inside	1665	437	4	hmm.185093
chr15	94968742	94969170	429	*	1	LOC100043315	179948	Tmem117	36848	Tmem117	330655	Tmem117	125835	Tmem117	36848	Tmem117	0	Intergenic	LOC100043315	Merged.43588	663	600	597	364	NA	NA	NA	NA		0	0	0	0		0	0	0	0		0	0	0	0	DLX2_E13.5_BG_WT_1_peak_6123	12.36	1.68283	4.07329	6.05285	DLX5_E13.5_BG_WT_2_peak_1572	13	1.56545	2.94458	4.4049		0	0	0	0		0	0	0	0		0	0	0	0		0	0	0	0		0	0	0	0		0	0	0	0		0	0	0	0		0	0		0	0		0	0		0	0		0	0	H3K27me3_E13.5_BG_WT_NKX_2_peak_196724	1.76262	1.51775	H3K4me1_BG_WT_DLX_peak_109532	4.06649	8.0218	H3K4me1_E13.5_BG_WT_NKX_1_peak_111254	3.24802	4.8408	H3K4me1_E13.5_BG_WT_NKX_2_peak_173996	2.62276	2.95956	H3K4me1_E13.5_BG_WT_NKX_3_peak_155874	2.00402	1.78892	H3K4me3_BG_WT_DLX_peak_39157	2.19154	2.1593	H3K4me3_E13.5_BG_WT_NKX_1_peak_32139	1.96574	1.678		0	0	H3K4me3_E13.5_BG_WT_NKX_3_peak_28895	1.83813	1.49846	H3K4me3_E13.5_BG_WT_NKX_4_peak_26254	1.96823	1.6797	7_D	NA	NA	inside	1665	370	4	hmm.185106
chr15	95005120	95005663	544	*	1	LOC100043315	143455	Tmem117	5652	Tmem117	367033	Tmem117	89342	Tmem117	5652	Tmem117	0	Intergenic	LOC100043315	Merged.43589	452	462	365	220	NA	NA	NA	NA		0	0	0	0		0	0	0	0	DLX1_E13.5_BG_WT_4_peak_2215	12.88	3.06256	4.8134	6.97307	DLX2_E13.5_BG_WT_1_peak_6124	39.84	5.42425	12.4478	34.5516	DLX5_E13.5_BG_WT_2_peak_1573	25	3.01048	5.4685	13.2332		0	0	0	0		0	0	0	0	NKX2.1_E13.5_BG_WT_2_peak_2368	21	4.22517	6.77526	14.2465		0	0	0	0		0	0	0	0		0	0	0	0	SP9_E13.5_BG_WT_1_peak_2581	13	3.38792	5.11913	8.29129	H3K27ac_BG_WT_DLX_peak_160851	2.28097	2.74837	H3K27ac_E13.5_BG_WT_NKX_1_peak_124154	3.63939	5.46659	H3K27ac_E13.5_BG_WT_NKX_2_peak_100328	2.22876	2.23393		0	0		0	0	H3K27me3_E13.5_BG_WT_NKX_2_peak_196735	1.71665	1.44151	H3K4me1_BG_WT_DLX_peak_109539	4.18064	8.72564	H3K4me1_E13.5_BG_WT_NKX_1_peak_111259	3.86821	7.29176	H3K4me1_E13.5_BG_WT_NKX_2_peak_174008	3.31794	4.4877	H3K4me1_E13.5_BG_WT_NKX_3_peak_155884	2.1557	2.05386	H3K4me3_BG_WT_DLX_peak_39159	3.93642	5.98449		0	0	H3K4me3_E13.5_BG_WT_NKX_2_peak_163370	2.22143	2.12038	H3K4me3_E13.5_BG_WT_NKX_3_peak_28896	2.28659	2.16493	H3K4me3_E13.5_BG_WT_NKX_4_peak_26256	2.90845	3.22651	4_D	NA	NA	inside	1665	280	3	hmm.185118
chr15	95028688	95029547	860	*	1	LOC100043315	119571	Tmem117	17212	Tmem117	390601	Tmem117	65458	Tmem117	17212	Tmem117	0	Intergenic	LOC100043315	Merged.43590	456	464	388	849	NA	NA	NA	NA	ARX_E13.5_BG_WT_3_peak_1487	17	6.80696	8.45416	15.3208		0	0	0	0		0	0	0	0	DLX2_E13.5_BG_WT_1_peak_6125	27.48	3.74143	8.67926	20.4112	DLX5_E13.5_BG_WT_2_peak_1574	18	2.16755	3.99621	7.70992	GSX2_E13.5_BG_WT_1_peak_1512	12	2.237	3.7953	5.76423		0	0	0	0		0	0	0	0		0	0	0	0		0	0	0	0		0	0	0	0		0	0	0	0	H3K27ac_BG_WT_DLX_peak_160862	2.6984	3.86088	H3K27ac_E13.5_BG_WT_NKX_1_peak_124162	4.08878	6.78602	H3K27ac_E13.5_BG_WT_NKX_2_peak_100338	2.65732	3.35463		0	0		0	0		0	0	H3K4me1_BG_WT_DLX_peak_109542	4.75041	10.825	H3K4me1_E13.5_BG_WT_NKX_1_peak_111264	4.27671	8.17216	H3K4me1_E13.5_BG_WT_NKX_2_peak_174015	2.68005	3.14453	H3K4me1_E13.5_BG_WT_NKX_3_peak_155890	2.65097	3.03887	H3K4me3_BG_WT_DLX_peak_39161	4.37326	7.50206	H3K4me3_E13.5_BG_WT_NKX_1_peak_32142	2.87793	3.14037	H3K4me3_E13.5_BG_WT_NKX_2_peak_163377	2.6245	2.75398	H3K4me3_E13.5_BG_WT_NKX_3_peak_28898	3.68468	4.62337	H3K4me3_E13.5_BG_WT_NKX_4_peak_26257	3.68698	4.62275	4_D	1665	12	PSC	1665	747	2	hmm.185126
chr15	95034304	95034677	374	*	1	LOC100043315	114441	Tmem117	22828	Tmem117	396217	Tmem117	60328	Tmem117	22828	Tmem117	0	Intergenic	LOC100043315	Merged.43591	NA	NA	NA	NA	NA	NA	NA	NA		0	0	0	0		0	0	0	0		0	0	0	0		0	0	0	0		0	0	0	0		0	0	0	0		0	0	0	0		0	0	0	0		0	0	0	0		0	0	0	0		0	0	0	0	SP9_E13.5_BG_WT_1_peak_2582	18	4.69096	6.94739	13.2534	H3K27ac_BG_WT_DLX_peak_160865	1.98354	2.01887	H3K27ac_E13.5_BG_WT_NKX_1_peak_124164	1.9999	1.83902	H3K27ac_E13.5_BG_WT_NKX_2_peak_100340	1.71435	1.3382		0	0		0	0		0	0	H3K4me1_BG_WT_DLX_peak_109543	2.26245	2.38702		0	0	H3K4me1_E13.5_BG_WT_NKX_2_peak_174018	2.3712	2.50485	H3K4me1_E13.5_BG_WT_NKX_3_peak_155893	2.10739	1.96469	H3K4me3_BG_WT_DLX_peak_39162	2.11766	2.01987		0	0	H3K4me3_E13.5_BG_WT_NKX_2_peak_163378	1.51101	1.10346		0	0		0	0	4_D	1665	12	PSC	1665	296	8	hmm.185130
chr15	95055286	95055565	280	*	1	LOC100043315	93553	Tmem117	18838	Tmem117	417199	Tmem117	39440	Tmem117	18838	Tmem117	0	Intergenic	LOC100043315	Merged.43592	308	319	268	NA	NA	NA	NA	NA		0	0	0	0		0	0	0	0		0	0	0	0	DLX2_E13.5_BG_WT_1_peak_6126	19.92	2.71213	6.37628	12.1642		0	0	0	0		0	0	0	0		0	0	0	0		0	0	0	0		0	0	0	0		0	0	0	0		0	0	0	0		0	0	0	0	H3K27ac_BG_WT_DLX_peak_160877	1.94119	1.92292	H3K27ac_E13.5_BG_WT_NKX_1_peak_124169	2.35234	2.4877	H3K27ac_E13.5_BG_WT_NKX_2_peak_100348	2.27321	2.38521		0	0		0	0		0	0	H3K4me1_BG_WT_DLX_peak_109549	3.5304	6.82028	H3K4me1_E13.5_BG_WT_NKX_1_peak_111270	3.11961	4.74749	H3K4me1_E13.5_BG_WT_NKX_2_peak_174025	2.43009	2.60916	H3K4me1_E13.5_BG_WT_NKX_3_peak_155898	2.47444	2.64477	H3K4me3_BG_WT_DLX_peak_39164	2.10317	1.99905		0	0	H3K4me3_E13.5_BG_WT_NKX_2_peak_163381	1.58457	1.1958	H3K4me3_E13.5_BG_WT_NKX_3_peak_28899	2.04456	1.79461	H3K4me3_E13.5_BG_WT_NKX_4_peak_26258	2.2662	2.11221	7_D	NA	NA	inside	1665	280	4	hmm.185141
chr15	95159456	95159762	307	*	1	LOC100043315	8137	Nell2	60341	Nell2	368102	Nell2	59677	LOC100043315	10137	LOC100043315	10297	Intergenic	LOC100043315	Merged.43594	NA	NA	NA	NA	NA	NA	NA	NA		0	0	0	0		0	0	0	0	DLX1_E13.5_BG_WT_4_peak_2216	17.84	4.24193	6.53137	11.6262	DLX2_E13.5_BG_WT_1_peak_6127	18.55	2.5256	5.95755	11.2187		0	0	0	0		0	0	0	0		0	0	0	0		0	0	0	0		0	0	0	0		0	0	0	0		0	0	0	0		0	0	0	0		0	0		0	0		0	0		0	0		0	0	H3K27me3_E13.5_BG_WT_NKX_2_peak_196808	1.67964	1.37041		0	0		0	0		0	0		0	0		0	0		0	0		0	0		0	0		0	0	6_D	NA	NA	inside	1665	307	8	hmm.185185
chr15	95186390	95186764	375	*	1	LOC100043315	35071	Nell2	33339	Nell2	341100	Nell2	32675	Nell2	32675	Nell2	33390	Intergenic	LOC100043315	Merged.43595	505	528	411	87	NA	NA	NA	NA		0	0	0	0		0	0	0	0		0	0	0	0	DLX2_E13.5_BG_WT_1_peak_6128	17.86	2.43166	5.74819	10.2952		0	0	0	0		0	0	0	0		0	0	0	0		0	0	0	0		0	0	0	0		0	0	0	0		0	0	0	0	SP9_E13.5_BG_WT_1_peak_2583	12	3.12731	4.75348	7.38045	H3K27ac_BG_WT_DLX_peak_160917	2.89037	4.40679	H3K27ac_E13.5_BG_WT_NKX_1_peak_124194	2.15996	2.10943	H3K27ac_E13.5_BG_WT_NKX_2_peak_100380	1.84042	1.45786		0	0		0	0	H3K27me3_E13.5_BG_WT_NKX_2_peak_196818	1.89458	1.78572	H3K4me1_BG_WT_DLX_peak_109580	4.00278	8.31342	H3K4me1_E13.5_BG_WT_NKX_1_peak_111300	3.84334	7.01437	H3K4me1_E13.5_BG_WT_NKX_2_peak_174066	2.98386	3.76818	H3K4me1_E13.5_BG_WT_NKX_3_peak_155935	2.75138	3.15425	H3K4me3_BG_WT_DLX_peak_39173	3.44294	4.91794		0	0	H3K4me3_E13.5_BG_WT_NKX_2_peak_163415	1.62297	1.24158	H3K4me3_E13.5_BG_WT_NKX_3_peak_28902	2.27015	2.13463	H3K4me3_E13.5_BG_WT_NKX_4_peak_26262	2.44552	2.39966	4_D	1665	12	PSC	1665	364	3	hmm.185200
chr15	95210415	95210631	217	*	1	LOC100043315	59096	Nell2	9472	Nell2	317233	Nell2	8808	Nell2	8808	Nell2	9523	Intergenic	LOC100043315	Merged.43596	523	550	469	359	NA	NA	NA	NA	ARX_E13.5_BG_WT_3_peak_1488	11	4.4045	5.63611	8.4986		0	0	0	0		0	0	0	0		0	0	0	0		0	0	0	0		0	0	0	0		0	0	0	0		0	0	0	0		0	0	0	0		0	0	0	0		0	0	0	0		0	0	0	0		0	0		0	0		0	0		0	0		0	0		0	0		0	0		0	0	H3K4me1_E13.5_BG_WT_NKX_2_peak_174073	2.01596	1.83214		0	0		0	0		0	0		0	0		0	0		0	0	11_D	1665	12	PSC	1665	217	8	hmm.185215
chr15	95314100	95314302	203	*	1	LOC100043315	162781	Nell2	15119	Nell2	213562	Nell2	93996	Nell2	15119	Nell2	0	Intergenic	LOC100043315	Merged.43601	593	555	525	243	NA	NA	NA	NA		0	0	0	0		0	0	0	0		0	0	0	0	DLX2_E13.5_BG_WT_1_peak_6129	14.43	1.96466	4.70138	7.66885		0	0	0	0		0	0	0	0		0	0	0	0		0	0	0	0		0	0	0	0		0	0	0	0		0	0	0	0		0	0	0	0	H3K27ac_BG_WT_DLX_peak_160977	3.38988	5.71512	H3K27ac_E13.5_BG_WT_NKX_1_peak_124235	2.75865	3.33549	H3K27ac_E13.5_BG_WT_NKX_2_peak_100412	2.48063	2.83709		0	0	H3K27me3_E13.5_BG_WT_NKX_1_peak_197212	1.57355	1.1788		0	0	H3K4me1_BG_WT_DLX_peak_109617	4.56468	10.1952	H3K4me1_E13.5_BG_WT_NKX_1_peak_111332	3.51905	5.69622	H3K4me1_E13.5_BG_WT_NKX_2_peak_174109	2.99564	3.73652	H3K4me1_E13.5_BG_WT_NKX_3_peak_155973	2.74376	3.14721	H3K4me3_BG_WT_DLX_peak_39184	3.18163	4.33945		0	0	H3K4me3_E13.5_BG_WT_NKX_2_peak_163451	1.42772	1.00072		0	0		0	0	8_D	NA	NA	inside	1665	203	2	hmm.185270
chr15	95418752	95418950	199	*	1	Nell2	109102	Nell2	10927	Nell2	108914	Nell2	198648	Nell2	10927	Nell2	0	Intronic	Nell2	Merged.43602	337	353	356	NA	NA	NA	NA	NA		0	0	0	0		0	0	0	0		0	0	0	0		0	0	0	0		0	0	0	0	GSX2_E13.5_BG_WT_1_peak_1513	13	2.42342	4.08725	6.53138		0	0	0	0		0	0	0	0		0	0	0	0		0	0	0	0		0	0	0	0		0	0	0	0	H3K27ac_BG_WT_DLX_peak_161026	2.14074	2.45412	H3K27ac_E13.5_BG_WT_NKX_1_peak_124280	2.03938	1.94022	H3K27ac_E13.5_BG_WT_NKX_2_peak_100441	1.79084	1.37223		0	0	H3K27me3_E13.5_BG_WT_NKX_1_peak_197235	1.57355	1.1788	H3K27me3_E13.5_BG_WT_NKX_2_peak_196869	1.86197	1.69042	H3K4me1_BG_WT_DLX_peak_109641	4.87472	11.9678	H3K4me1_E13.5_BG_WT_NKX_1_peak_111365	2.41918	2.61427	H3K4me1_E13.5_BG_WT_NKX_2_peak_174149	2.12241	2.04779	H3K4me1_E13.5_BG_WT_NKX_3_peak_156008	2.19651	2.12683	H3K4me3_BG_WT_DLX_peak_39191	2.58927	2.96031		0	0		0	0		0	0	H3K4me3_E13.5_BG_WT_NKX_4_peak_26270	2.58452	2.59814	14_D	NA	NA	inside	1665	199	3	hmm.185306
chr15	95422334	95422995	662	*	1	Nell2	105057	Nell2	6882	Nell2	104869	Dbx2	200567	Nell2	6882	Nell2	0	Intronic	Nell2	Merged.43603	413	432	371	107	NA	NA	NA	NA		0	0	0	0		0	0	0	0		0	0	0	0		0	0	0	0		0	0	0	0	GSX2_E13.5_BG_WT_1_peak_1514	18	3.3555	5.54698	10.7721		0	0	0	0		0	0	0	0		0	0	0	0		0	0	0	0		0	0	0	0		0	0	0	0	H3K27ac_BG_WT_DLX_peak_161027	2.56979	3.54255	H3K27ac_E13.5_BG_WT_NKX_1_peak_124282	3.92452	6.27836	H3K27ac_E13.5_BG_WT_NKX_2_peak_100443	2.47082	2.89968	H3K27me3_BG_WT_DLX_peak_82293	2.34643	2.53348		0	0	H3K27me3_E13.5_BG_WT_NKX_2_peak_196872	1.64591	1.3176	H3K4me1_BG_WT_DLX_peak_109642	4.28042	8.88051	H3K4me1_E13.5_BG_WT_NKX_1_peak_111366	3.13542	4.63951	H3K4me1_E13.5_BG_WT_NKX_2_peak_174152	2.72246	3.22083	H3K4me1_E13.5_BG_WT_NKX_3_peak_156010	2.68688	3.05939	H3K4me3_BG_WT_DLX_peak_39192	2.52408	2.76661		0	0	H3K4me3_E13.5_BG_WT_NKX_2_peak_163482	1.74182	1.3882	H3K4me3_E13.5_BG_WT_NKX_3_peak_28910	1.83813	1.49846	H3K4me3_E13.5_BG_WT_NKX_4_peak_26271	2.159	1.96227	9_D	1665	12	PSC	1665	266	3	hmm.185308
chr15	95427142	95428716	1575	*	1	Nell2	99336	Nell2	1161	Nell2	99148	Dbx2	194846	Nell2	1161	Nell2	0	Intronic	Nell2	Merged.43605	536	564	447	617	NA	NA	NA	NA	ARX_E13.5_BG_WT_3_peak_1489	12	4.80491	6.10578	9.56268		0	0	0	0		0	0	0	0	DLX2_E13.5_BG_WT_1_peak_6130	28.16	3.83401	8.88862	21.5167		0	0	0	0		0	0	0	0		0	0	0	0		0	0	0	0		0	0	0	0		0	0	0	0		0	0	0	0		0	0	0	0	H3K27ac_BG_WT_DLX_peak_161030	3.29748	5.92645	H3K27ac_E13.5_BG_WT_NKX_1_peak_124283	6.54194	15.9694	H3K27ac_E13.5_BG_WT_NKX_2_peak_100447	3.16793	4.66516		0	0	H3K27me3_E13.5_BG_WT_NKX_1_peak_197241	1.82601	1.60345		0	0	H3K4me1_BG_WT_DLX_peak_109643	4.20674	8.87209	H3K4me1_E13.5_BG_WT_NKX_1_peak_111368	4.03401	7.58612	H3K4me1_E13.5_BG_WT_NKX_2_peak_174156	2.64246	3.06733	H3K4me1_E13.5_BG_WT_NKX_3_peak_156014	2.69006	3.07831	H3K4me3_BG_WT_DLX_peak_39194	3.20324	4.33731	H3K4me3_E13.5_BG_WT_NKX_1_peak_32155	2.50181	2.50425	H3K4me3_E13.5_BG_WT_NKX_2_peak_163488	2.08406	1.89104	H3K4me3_E13.5_BG_WT_NKX_3_peak_28912	3.02907	3.35669	H3K4me3_E13.5_BG_WT_NKX_4_peak_26272	3.36786	3.97685	3_D	1665	12	PSC	1665	916	2	hmm.185315
chr15	95526847	95527271	425	*	1	Nell2	781	Nell2	5	Nell2	593	Dbx2	96291	Nell2	5	Nell2	0	Intronic	Nell2	Merged.43608	458	613	535	192	NA	NA	NA	NA		0	0	0	0		0	0	0	0		0	0	0	0	DLX2_E13.5_BG_WT_1_peak_6131	34.35	4.67679	10.7729	28.4414		0	0	0	0		0	0	0	0		0	0	0	0		0	0	0	0		0	0	0	0		0	0	0	0		0	0	0	0		0	0	0	0	H3K27ac_BG_WT_DLX_peak_161063	6.26494	18.3557	H3K27ac_E13.5_BG_WT_NKX_1_peak_124318	10.1208	27.3391	H3K27ac_E13.5_BG_WT_NKX_2_peak_100475	4.16752	7.59481	H3K27me3_BG_WT_DLX_peak_82296	4.9912	9.62559	H3K27me3_E13.5_BG_WT_NKX_1_peak_197264	2.06127	2.06182	H3K27me3_E13.5_BG_WT_NKX_2_peak_196898	1.9753	1.93517	H3K4me1_BG_WT_DLX_peak_109668	3.40034	5.94759	H3K4me1_E13.5_BG_WT_NKX_1_peak_111400	4.92793	10.0766	H3K4me1_E13.5_BG_WT_NKX_2_peak_174196	2.0916	1.98321	H3K4me1_E13.5_BG_WT_NKX_3_peak_156049	2.65701	3.02118	H3K4me3_BG_WT_DLX_peak_39205	15.767	52.8109	H3K4me3_E13.5_BG_WT_NKX_1_peak_32159	18.8456	51.4671	H3K4me3_E13.5_BG_WT_NKX_2_peak_163514	19.1211	51.5082	H3K4me3_E13.5_BG_WT_NKX_3_peak_28918	19.1427	51.6682	H3K4me3_E13.5_BG_WT_NKX_4_peak_26277	18.5959	49.288	3_D	1665	12	PSC	1665	425	9	hmm.185366
chr15	95527887	95528138	252	*	1	Nell2	0	Nell2	22	Nell2	0	Dbx2	95424	Nell2	0	Nell2	0	Promoter	Nell2	Merged.43609	533	559	398	148	NA	NA	NA	NA		0	0	0	0		0	0	0	0		0	0	0	0	DLX2_E13.5_BG_WT_1_peak_6132	11.68	1.59024	3.86393	5.29078		0	0	0	0		0	0	0	0		0	0	0	0		0	0	0	0		0	0	0	0		0	0	0	0		0	0	0	0		0	0	0	0	H3K27ac_BG_WT_DLX_peak_161063	6.26494	18.3557	H3K27ac_E13.5_BG_WT_NKX_1_peak_124318	10.1208	27.3391	H3K27ac_E13.5_BG_WT_NKX_2_peak_100475	4.16752	7.59481	H3K27me3_BG_WT_DLX_peak_82296	4.9912	9.62559		0	0	H3K27me3_E13.5_BG_WT_NKX_2_peak_196898	1.9753	1.93517	H3K4me1_BG_WT_DLX_peak_109668	3.40034	5.94759	H3K4me1_E13.5_BG_WT_NKX_1_peak_111400	4.92793	10.0766	H3K4me1_E13.5_BG_WT_NKX_2_peak_174196	2.0916	1.98321		0	0	H3K4me3_BG_WT_DLX_peak_39205	15.767	52.8109	H3K4me3_E13.5_BG_WT_NKX_1_peak_32159	18.8456	51.4671	H3K4me3_E13.5_BG_WT_NKX_2_peak_163514	19.1211	51.5082	H3K4me3_E13.5_BG_WT_NKX_3_peak_28918	19.1427	51.6682	H3K4me3_E13.5_BG_WT_NKX_4_peak_26277	18.5959	49.288	1_P	1665	12	PSC	1665	252	9	hmm.185366
chr15	95625092	95625376	285	*	1	Dbx2	29195	Dbx2	74	Dbx2	29386	Dbx2	401	Dbx2	74	Dbx2	0	Intronic	Dbx2	Merged.43612	241	NA	NA	NA	NA	NA	NA	NA		0	0	0	0		0	0	0	0		0	0	0	0		0	0	0	0		0	0	0	0		0	0	0	0		0	0	0	0	NKX2.1_E13.5_BG_WT_2_peak_2369	14	2.81678	4.6195	7.75298		0	0	0	0		0	0	0	0		0	0	0	0		0	0	0	0		0	0		0	0		0	0		0	0		0	0	H3K27me3_E13.5_BG_WT_NKX_2_peak_196933	1.68341	1.37518		0	0	H3K4me1_E13.5_BG_WT_NKX_1_peak_111426	2.56279	3.02161		0	0	H3K4me1_E13.5_BG_WT_NKX_3_peak_156078	2.037	1.85221		0	0		0	0		0	0		0	0		0	0	5_D	NA	NA	inside	1665	285	8	hmm.185416
chr15	95640276	95640758	483	*	1	Dbx2	13813	Dbx2	0	Dbx2	14004	Dbx2	15585	Dbx2	0	Dbx2	0	Intronic	Dbx2	Merged.43613	746	669	579	1646	NA	NA	NA	NA		0	0	0	0		0	0	0	0		0	0	0	0	DLX2_E13.5_BG_WT_1_peak_6133	15.8	2.15118	5.1201	8.51893		0	0	0	0	GSX2_E13.5_BG_WT_1_peak_1515	23	4.28759	7.00671	15.5676		0	0	0	0		0	0	0	0		0	0	0	0	OTX2_E13.5_BG_WT_3_peak_706	12	2.49066	4.09025	6.27229		0	0	0	0		0	0	0	0	H3K27ac_BG_WT_DLX_peak_161089	1.9393	1.93858	H3K27ac_E13.5_BG_WT_NKX_1_peak_124339	2.02514	1.88268	H3K27ac_E13.5_BG_WT_NKX_2_peak_100492	2.27372	2.35142	H3K27me3_BG_WT_DLX_peak_82319	7.28745	19.8043	H3K27me3_E13.5_BG_WT_NKX_1_peak_197304	3.9429	6.93279	H3K27me3_E13.5_BG_WT_NKX_2_peak_196941	3.87483	6.92794	H3K4me1_BG_WT_DLX_peak_109691	5.37675	13.5434	H3K4me1_E13.5_BG_WT_NKX_1_peak_111432	4.15504	7.59334	H3K4me1_E13.5_BG_WT_NKX_2_peak_174233	2.70476	3.17751	H3K4me1_E13.5_BG_WT_NKX_3_peak_156084	2.92271	3.56922	H3K4me3_BG_WT_DLX_peak_39213	6.31227	13.6872	H3K4me3_E13.5_BG_WT_NKX_1_peak_32165	2.98725	3.33842	H3K4me3_E13.5_BG_WT_NKX_2_peak_163542	2.60006	2.69683	H3K4me3_E13.5_BG_WT_NKX_3_peak_28922	3.82925	5.03432	H3K4me3_E13.5_BG_WT_NKX_4_peak_26282	3.63629	4.65513	14_D	1665	12	PSC	1665	483	5	hmm.185422
chr15	95691324	95691576	253	*	1	Dbx2	34552	Dbx2	36561	Dbx2	36552	Dbx2	66633	Dbx2	36552	Dbx2	37084	Intergenic	Dbx2	Merged.43616	636	626	523	846	NA	NA	NA	NA		0	0	0	0		0	0	0	0		0	0	0	0		0	0	0	0		0	0	0	0		0	0	0	0		0	0	0	0		0	0	0	0		0	0	0	0		0	0	0	0	PBX1_E13.5_BG_WT_1_peak_1226	27	2.76864	5.1765	13.2861		0	0	0	0	H3K27ac_BG_WT_DLX_peak_161097	1.72176	1.49153	H3K27ac_E13.5_BG_WT_NKX_1_peak_124343	2.79265	3.4706	H3K27ac_E13.5_BG_WT_NKX_2_peak_100496	2.40812	2.63887	H3K27me3_BG_WT_DLX_peak_82330	2.0331	1.95197	H3K27me3_E13.5_BG_WT_NKX_1_peak_197325	1.57355	1.1788		0	0	H3K4me1_BG_WT_DLX_peak_109701	4.62244	10.7771	H3K4me1_E13.5_BG_WT_NKX_1_peak_111438	5.05561	10.6998	H3K4me1_E13.5_BG_WT_NKX_2_peak_174243	3.5973	5.3172	H3K4me1_E13.5_BG_WT_NKX_3_peak_156095	3.31439	4.46338	H3K4me3_BG_WT_DLX_peak_39221	5.11693	9.22284	H3K4me3_E13.5_BG_WT_NKX_1_peak_32169	3.02515	3.40532	H3K4me3_E13.5_BG_WT_NKX_2_peak_163551	2.79408	3.06251	H3K4me3_E13.5_BG_WT_NKX_3_peak_28926	5.5822	8.73074	H3K4me3_E13.5_BG_WT_NKX_4_peak_26287	4.91129	7.18906	15_D	1666	8	PSC	1666	253	5	hmm.185442
chr15	95745358	95745703	346	*	1	Gm6961	5688	Ano6	45280	Ano6	45139	Dbx2	120667	Gm6961	1543	Gm6961	1845	Intergenic	Gm6961	Merged.43619	NA	NA	NA	NA	NA	NA	NA	NA		0	0	0	0		0	0	0	0		0	0	0	0	DLX2_E13.5_BG_WT_1_peak_6134	25.42	3.46096	8.05117	18.2463		0	0	0	0		0	0	0	0		0	0	0	0		0	0	0	0		0	0	0	0		0	0	0	0		0	0	0	0		0	0	0	0	H3K27ac_BG_WT_DLX_peak_161105	2.15797	2.43527	H3K27ac_E13.5_BG_WT_NKX_1_peak_124348	2.34433	2.56156	H3K27ac_E13.5_BG_WT_NKX_2_peak_100500	2.47589	2.82918		0	0	H3K27me3_E13.5_BG_WT_NKX_1_peak_197349	1.73073	1.44043		0	0	H3K4me1_BG_WT_DLX_peak_109711	4.74946	11.0655	H3K4me1_E13.5_BG_WT_NKX_1_peak_111448	3.83197	6.72148	H3K4me1_E13.5_BG_WT_NKX_2_peak_174257	2.15278	2.11446	H3K4me1_E13.5_BG_WT_NKX_3_peak_156107	2.35325	2.39638	H3K4me3_BG_WT_DLX_peak_39226	3.55626	5.201	H3K4me3_E13.5_BG_WT_NKX_1_peak_32173	2.37827	2.31002	H3K4me3_E13.5_BG_WT_NKX_2_peak_163565	1.62188	1.24024	H3K4me3_E13.5_BG_WT_NKX_3_peak_28931	2.61883	2.69434	H3K4me3_E13.5_BG_WT_NKX_4_peak_26289	2.946	3.31077	16_D	1666	8	PSC	1666	303	1	hmm.185473
chr15	96081997	96082208	212	*	1	D030018L15Rik	443	Ano6	109295	Arid2	205313	Ano6	106524	D030018L15Rik	2443	D030018L15Rik	2653	Intergenic	D030018L15Rik	Merged.43622	NA	NA	NA	NA	NA	NA	NA	NA		0	0	0	0		0	0	0	0	DLX1_E13.5_BG_WT_4_peak_2217	18.83	4.47733	6.87497	12.6321		0	0	0	0		0	0	0	0		0	0	0	0		0	0	0	0		0	0	0	0		0	0	0	0		0	0	0	0		0	0	0	0		0	0	0	0		0	0		0	0		0	0		0	0		0	0		0	0		0	0		0	0		0	0		0	0		0	0		0	0		0	0		0	0		0	0	6_D	NA	NA	inside	1666	212	7	hmm.185611
chr15	96178483	96179065	583	*	1	Gm4371	1734	Arid2	108629	Arid2	108456	Ano6	203010	Gm4371	3734	Gm4371	3985	Intergenic	Gm4371	Merged.43623	554	583	472	226	NA	NA	NA	NA	ARX_E13.5_BG_WT_3_peak_1490	15	6.00614	7.51481	12.9374		0	0	0	0		0	0	0	0		0	0	0	0		0	0	0	0		0	0	0	0		0	0	0	0		0	0	0	0		0	0	0	0		0	0	0	0		0	0	0	0		0	0	0	0	H3K27ac_BG_WT_DLX_peak_161270	2.49483	3.23699	H3K27ac_E13.5_BG_WT_NKX_1_peak_124482	2.5335	2.89026	H3K27ac_E13.5_BG_WT_NKX_2_peak_100598	2.0863	1.95176		0	0	H3K27me3_E13.5_BG_WT_NKX_1_peak_197501	1.80965	1.57906		0	0	H3K4me1_BG_WT_DLX_peak_109806	4.98802	11.9342	H3K4me1_E13.5_BG_WT_NKX_1_peak_111552	3.76398	6.33209	H3K4me1_E13.5_BG_WT_NKX_2_peak_174400	2.60248	2.95147	H3K4me1_E13.5_BG_WT_NKX_3_peak_156244	2.33884	2.37446	H3K4me3_BG_WT_DLX_peak_39263	3.29464	4.41292	H3K4me3_E13.5_BG_WT_NKX_1_peak_32195	1.91631	1.60826	H3K4me3_E13.5_BG_WT_NKX_2_peak_163675	1.66195	1.28966	H3K4me3_E13.5_BG_WT_NKX_3_peak_28954	2.13012	1.92528	H3K4me3_E13.5_BG_WT_NKX_4_peak_26310	2.74504	2.91959	4_D	1666	8	PSC	1666	465	1	hmm.185664
chr15	96255386	96255597	212	*	1	4833422M21Rik	0	Arid2	32097	Arid2	31924	Arid2	146497	4833422M21Rik	701	4833422M21Rik	922	Promoter	4833422M21Rik	Merged.43624	NA	NA	NA	NA	NA	NA	NA	NA		0	0	0	0		0	0	0	0		0	0	0	0		0	0	0	0		0	0	0	0		0	0	0	0		0	0	0	0	NKX2.1_E13.5_BG_WT_2_peak_2370	18	3.62157	5.85136	11.3287		0	0	0	0		0	0	0	0		0	0	0	0		0	0	0	0	H3K27ac_BG_WT_DLX_peak_161287	1.82953	1.68638	H3K27ac_E13.5_BG_WT_NKX_1_peak_124496	2.63887	3.14114	H3K27ac_E13.5_BG_WT_NKX_2_peak_100605	2.79592	3.63731	H3K27me3_BG_WT_DLX_peak_82413	1.97319	1.82984	H3K27me3_E13.5_BG_WT_NKX_1_peak_197525	1.63009	1.27025	H3K27me3_E13.5_BG_WT_NKX_2_peak_197134	1.77532	1.5409	H3K4me1_BG_WT_DLX_peak_109814	3.47096	6.09426	H3K4me1_E13.5_BG_WT_NKX_1_peak_111564	3.71314	6.50237	H3K4me1_E13.5_BG_WT_NKX_2_peak_174415	2.18113	2.13035	H3K4me1_E13.5_BG_WT_NKX_3_peak_156260	2.39075	2.49623		0	0		0	0	H3K4me3_E13.5_BG_WT_NKX_2_peak_163699	5.02737	8.40392	H3K4me3_E13.5_BG_WT_NKX_3_peak_28960	1.88178	1.56		0	0	5_P	1666	8	PSC	1666	212	4	hmm.185688
chr15	96285315	96285613	299	*	1	Arid2	0	Arid2	2081	Arid2	1908	Arid2	116481	Arid2	1908	Arid2	2173	Promoter	Arid2	Merged.43626	615	595	579	245	NA	NA	NA	NA		0	0	0	0		0	0	0	0		0	0	0	0	DLX2_E13.5_BG_WT_1_peak_6135	20.61	2.80607	6.58564	13.1306		0	0	0	0		0	0	0	0		0	0	0	0		0	0	0	0		0	0	0	0		0	0	0	0		0	0	0	0		0	0	0	0	H3K27ac_BG_WT_DLX_peak_161298	7.58341	24.1463	H3K27ac_E13.5_BG_WT_NKX_1_peak_124507	13.0378	40.9923	H3K27ac_E13.5_BG_WT_NKX_2_peak_100611	4.33297	8.42377	H3K27me3_BG_WT_DLX_peak_82419	4.2132	7.36033		0	0		0	0	H3K4me1_BG_WT_DLX_peak_109826	2.68192	3.45759		0	0		0	0		0	0	H3K4me3_BG_WT_DLX_peak_39276	15.688	50.083	H3K4me3_E13.5_BG_WT_NKX_1_peak_32199	18.7726	50.2393	H3K4me3_E13.5_BG_WT_NKX_2_peak_163707	17.3379	45.0512	H3K4me3_E13.5_BG_WT_NKX_3_peak_28961	18.2948	48.6953	H3K4me3_E13.5_BG_WT_NKX_4_peak_26314	18.427	48.3348	7_P	1666	8	PSC	1666	299	9	hmm.185706
chr15	96286556	96286865	310	*	1	Arid2	0	Arid2	829	Arid2	656	Arid2	115229	Arid2	656	Arid2	921	Promoter	Arid2	Merged.43627	740	735	734	226	NA	NA	NA	NA		0	0	0	0		0	0	0	0		0	0	0	0	DLX2_E13.5_BG_WT_1_peak_6136	15.8	2.15118	5.1201	8.51893		0	0	0	0		0	0	0	0		0	0	0	0		0	0	0	0		0	0	0	0		0	0	0	0		0	0	0	0	SP9_E13.5_BG_WT_1_peak_2584	10	2.60609	4.02218	5.65583	H3K27ac_BG_WT_DLX_peak_161298	7.58341	24.1463	H3K27ac_E13.5_BG_WT_NKX_1_peak_124507	13.0378	40.9923	H3K27ac_E13.5_BG_WT_NKX_2_peak_100611	4.33297	8.42377	H3K27me3_BG_WT_DLX_peak_82420	3.94929	6.68646		0	0		0	0	H3K4me1_BG_WT_DLX_peak_109826	2.68192	3.45759	H3K4me1_E13.5_BG_WT_NKX_1_peak_111576	4.9003	10.0689		0	0		0	0	H3K4me3_BG_WT_DLX_peak_39276	15.688	50.083	H3K4me3_E13.5_BG_WT_NKX_1_peak_32199	18.7726	50.2393	H3K4me3_E13.5_BG_WT_NKX_2_peak_163707	17.3379	45.0512	H3K4me3_E13.5_BG_WT_NKX_3_peak_28961	18.2948	48.6953	H3K4me3_E13.5_BG_WT_NKX_4_peak_26314	18.427	48.3348	6_P	1666	8	PSC	1666	310	9	hmm.185706
chr15	96426701	96427194	494	*	1	Scaf11	33449	Scaf11	1816	Scaf11	19376	Scaf11	11913	Scaf11	1816	Scaf11	0	Intronic	Scaf11	Merged.43630	248	255	275	NA	NA	NA	NA	NA		0	0	0	0		0	0	0	0		0	0	0	0	DLX2_E13.5_BG_WT_1_peak_6137	31.6	4.30237	9.93543	24.9191		0	0	0	0		0	0	0	0		0	0	0	0		0	0	0	0		0	0	0	0		0	0	0	0		0	0	0	0		0	0	0	0		0	0		0	0		0	0		0	0	H3K27me3_E13.5_BG_WT_NKX_1_peak_197559	1.73481	1.44866	H3K27me3_E13.5_BG_WT_NKX_2_peak_197176	2.03668	2.03262	H3K4me1_BG_WT_DLX_peak_109856	2.41209	2.8088	H3K4me1_E13.5_BG_WT_NKX_1_peak_111618	1.91176	1.56289	H3K4me1_E13.5_BG_WT_NKX_2_peak_174486	2.08189	1.94934	H3K4me1_E13.5_BG_WT_NKX_3_peak_156322	2.10724	1.9584		0	0		0	0		0	0		0	0		0	0	4_D	NA	NA	outside	NA	494	4	hmm.185755
chr15	96593428	96593751	324	*	1	Slc38a1	48011	Slc38a1	847	Slc38a1	30326	Slc38a1	16717	Slc38a1	847	Slc38a1	0	Intronic	Slc38a1	Merged.43634	268	276	NA	114	NA	NA	NA	NA		0	0	0	0		0	0	0	0		0	0	0	0	DLX2_E13.5_BG_WT_1_peak_6138	13.05	1.77677	4.28266	6.84622		0	0	0	0		0	0	0	0		0	0	0	0	NKX2.1_E13.5_BG_WT_2_peak_2371	19	3.82277	6.15933	12.2807		0	0	0	0		0	0	0	0		0	0	0	0		0	0	0	0	H3K27ac_BG_WT_DLX_peak_161378	2.61401	3.55667	H3K27ac_E13.5_BG_WT_NKX_1_peak_124583	3.983	6.4407	H3K27ac_E13.5_BG_WT_NKX_2_peak_100654	2.88185	3.95334		0	0		0	0		0	0	H3K4me1_BG_WT_DLX_peak_109887	4.39018	9.92488	H3K4me1_E13.5_BG_WT_NKX_1_peak_111648	3.91566	7.05946	H3K4me1_E13.5_BG_WT_NKX_2_peak_174526	2.64509	3.13086	H3K4me1_E13.5_BG_WT_NKX_3_peak_156354	2.68374	3.09894	H3K4me3_BG_WT_DLX_peak_39298	2.75557	3.25098	H3K4me3_E13.5_BG_WT_NKX_1_peak_32216	2.39493	2.32079	H3K4me3_E13.5_BG_WT_NKX_2_peak_163784	1.92956	1.66868	H3K4me3_E13.5_BG_WT_NKX_3_peak_28980	2.39187	2.32149	H3K4me3_E13.5_BG_WT_NKX_4_peak_26335	3.22865	3.74873	5_D	NA	NA	inside	1667	324	3	hmm.185827
chr15	96600007	96600591	585	*	1	Slc38a1	41171	Slc38a1	7426	Slc38a1	23486	Slc38a1	23296	Slc38a1	7426	Slc38a1	0	Intronic	Slc38a1	Merged.43635	440	451	374	349	NA	NA	NA	NA		0	0	0	0		0	0	0	0		0	0	0	0		0	0	0	0		0	0	0	0		0	0	0	0		0	0	0	0		0	0	0	0		0	0	0	0	OTX2_E13.5_BG_WT_3_peak_707	13	2.69821	4.40489	7.08542		0	0	0	0		0	0	0	0	H3K27ac_BG_WT_DLX_peak_161383	2.01736	2.12572	H3K27ac_E13.5_BG_WT_NKX_1_peak_124587	1.99595	1.85971	H3K27ac_E13.5_BG_WT_NKX_2_peak_100657	2.5776	3.06427		0	0	H3K27me3_E13.5_BG_WT_NKX_1_peak_197621	2.14306	2.18653	H3K27me3_E13.5_BG_WT_NKX_2_peak_197236	1.94611	1.88242	H3K4me1_BG_WT_DLX_peak_109890	4.85943	11.2835	H3K4me1_E13.5_BG_WT_NKX_1_peak_111651	4.36749	8.61184	H3K4me1_E13.5_BG_WT_NKX_2_peak_174527	2.62725	3.07843	H3K4me1_E13.5_BG_WT_NKX_3_peak_156356	3.18442	4.129	H3K4me3_BG_WT_DLX_peak_39300	2.79402	3.3559		0	0	H3K4me3_E13.5_BG_WT_NKX_2_peak_163786	2.31273	2.27189	H3K4me3_E13.5_BG_WT_NKX_3_peak_28982	2.84031	3.13489	H3K4me3_E13.5_BG_WT_NKX_4_peak_26336	2.58737	2.67588	9_D	NA	NA	inside	1667	393	3	hmm.185834
chr15	96640231	96640985	755	*	1	Slc38a1	777	Slc38a1	16153	Slc38a1	68	Slc38a2	46406	Slc38a1	68	Slc38a1	0	Intronic	Slc38a1	Merged.43636	556	586	542	140	NA	NA	NA	NA		0	0	0	0		0	0	0	0		0	0	0	0	DLX2_E13.5_BG_WT_1_peak_6139a	20.61	2.80607	6.58564	13.1306		0	0	0	0		0	0	0	0		0	0	0	0		0	0	0	0		0	0	0	0		0	0	0	0		0	0	0	0		0	0	0	0	H3K27ac_BG_WT_DLX_peak_161400	8.19498	27.771	H3K27ac_E13.5_BG_WT_NKX_1_peak_124595	13.3608	42.9912	H3K27ac_E13.5_BG_WT_NKX_2_peak_100665	4.64565	9.47859	H3K27me3_BG_WT_DLX_peak_82462	4.61623	8.72702	H3K27me3_E13.5_BG_WT_NKX_1_peak_197646	1.71979	1.42372	H3K27me3_E13.5_BG_WT_NKX_2_peak_197252	1.74774	1.51078	H3K4me1_BG_WT_DLX_peak_109899	5.38441	13.712	H3K4me1_E13.5_BG_WT_NKX_1_peak_111664	4.94851	10.6373	H3K4me1_E13.5_BG_WT_NKX_2_peak_174540	2.73636	3.23275	H3K4me1_E13.5_BG_WT_NKX_3_peak_156366	2.75235	3.19345	H3K4me3_BG_WT_DLX_peak_39311	20.3408	71.6115	H3K4me3_E13.5_BG_WT_NKX_1_peak_32225	20.8997	58.8198	H3K4me3_E13.5_BG_WT_NKX_2_peak_163809	21.0971	57.8899	H3K4me3_E13.5_BG_WT_NKX_3_peak_28988	20.3108	56.8502	H3K4me3_E13.5_BG_WT_NKX_4_peak_26344	19.6103	52.9997	3_D	1667	17	PSC	1667	385	9	hmm.185854
chr15	96641137	96641440	304	*	1	Slc38a1	322	Slc38a1	17059	Slc38a1	0	Slc38a2	45951	Slc38a1	0	Slc38a1	0	Intronic	Slc38a1	Merged.43637	371	386	385	19	NA	NA	NA	NA		0	0	0	0		0	0	0	0		0	0	0	0	DLX2_E13.5_BG_WT_1_peak_6140	13.74	1.87071	4.49202	6.84622		0	0	0	0		0	0	0	0		0	0	0	0		0	0	0	0		0	0	0	0		0	0	0	0		0	0	0	0		0	0	0	0	H3K27ac_BG_WT_DLX_peak_161400	8.19498	27.771	H3K27ac_E13.5_BG_WT_NKX_1_peak_124595	13.3608	42.9912	H3K27ac_E13.5_BG_WT_NKX_2_peak_100665	4.64565	9.47859	H3K27me3_BG_WT_DLX_peak_82462	4.61623	8.72702	H3K27me3_E13.5_BG_WT_NKX_1_peak_197646	1.71979	1.42372		0	0	H3K4me1_BG_WT_DLX_peak_109900	1.76583	1.2819	H3K4me1_E13.5_BG_WT_NKX_1_peak_111664	4.94851	10.6373	H3K4me1_E13.5_BG_WT_NKX_2_peak_174540	2.73636	3.23275	H3K4me1_E13.5_BG_WT_NKX_3_peak_156367	2.06265	1.89704	H3K4me3_BG_WT_DLX_peak_39311	20.3408	71.6115	H3K4me3_E13.5_BG_WT_NKX_1_peak_32225	20.8997	58.8198	H3K4me3_E13.5_BG_WT_NKX_2_peak_163809	21.0971	57.8899	H3K4me3_E13.5_BG_WT_NKX_3_peak_28988	20.3108	56.8502	H3K4me3_E13.5_BG_WT_NKX_4_peak_26344	19.6103	52.9997	3_D	1667	17	PSC	1667	304	9	hmm.185854
chr15	96698884	96699082	199	*	1	Slc38a2	416	Slc38a2	153	Slc38a2	66	Slc38a2	8757	Slc38a2	66	Slc38a2	0	Intronic	Slc38a2	Merged.43644	453	525	512	404	NA	NA	NA	NA		0	0	0	0		0	0	0	0		0	0	0	0	DLX2_E13.5_BG_WT_1_peak_6141	13.05	1.77677	4.28266	6.84622		0	0	0	0		0	0	0	0		0	0	0	0		0	0	0	0		0	0	0	0		0	0	0	0		0	0	0	0		0	0	0	0	H3K27ac_BG_WT_DLX_peak_161412	6.98572	20.7423	H3K27ac_E13.5_BG_WT_NKX_1_peak_124607	6.5873	16.8338	H3K27ac_E13.5_BG_WT_NKX_2_peak_100676	3.27769	5.18164	H3K27me3_BG_WT_DLX_peak_82478	3.82697	6.46442		0	0		0	0		0	0		0	0		0	0		0	0	H3K4me3_BG_WT_DLX_peak_39323	13.9658	42.3697	H3K4me3_E13.5_BG_WT_NKX_1_peak_32235	12.5611	30.0261	H3K4me3_E13.5_BG_WT_NKX_2_peak_163832	14.2071	33.6597	H3K4me3_E13.5_BG_WT_NKX_3_peak_28996	15.9045	40.0508	H3K4me3_E13.5_BG_WT_NKX_4_peak_26355	15.3912	37.9485	8_D	1667	17	PSC	1667	199	9	hmm.185894
chr15	96720849	96721085	237	*	1	Slc38a2	19150	Slc38a2	22118	Slc38a2	21150	Slc38a2	30722	Slc38a2	21150	Slc38a2	21441	Intergenic	Slc38a2	Merged.43646	NA	NA	NA	NA	NA	NA	NA	NA		0	0	0	0		0	0	0	0	DLX1_E13.5_BG_WT_4_peak_2218	18.83	4.47733	6.87497	12.6321		0	0	0	0		0	0	0	0		0	0	0	0		0	0	0	0		0	0	0	0		0	0	0	0		0	0	0	0		0	0	0	0		0	0	0	0		0	0		0	0		0	0		0	0		0	0	H3K27me3_E13.5_BG_WT_NKX_2_peak_197294	2.32291	2.60084		0	0		0	0		0	0		0	0		0	0		0	0		0	0		0	0		0	0	6_D	1667	17	PSC	1667	237	7	hmm.185903
chr15	97015010	97015232	223	*	1	Slc38a4	40524	Slc38a4	895	Slc38a4	4610	Slc38a4	18020	Slc38a4	895	Slc38a4	0	Intronic	Slc38a4	Merged.43650	384	397	300	225	NA	NA	NA	NA	ARX_E13.5_BG_WT_3_peak_1491	11	4.4045	5.63611	8.4986		0	0	0	0		0	0	0	0		0	0	0	0		0	0	0	0		0	0	0	0		0	0	0	0		0	0	0	0		0	0	0	0		0	0	0	0		0	0	0	0		0	0	0	0		0	0		0	0		0	0		0	0	H3K27me3_E13.5_BG_WT_NKX_1_peak_197788	1.61176	1.24061		0	0	H3K4me1_BG_WT_DLX_peak_109970	1.80693	1.35991		0	0	H3K4me1_E13.5_BG_WT_NKX_2_peak_174635	1.71609	1.35363	H3K4me1_E13.5_BG_WT_NKX_3_peak_156461	2.36736	2.42361		0	0		0	0		0	0		0	0		0	0	11_D	NA	NA	inside	1667	223	7	hmm.185987
chr15	97415016	97415271	256	*	1	Amigo2	165728	Pced1b	29632	Pced1b	30934	Pced1b	29324	Pced1b	29324	Pced1b	30988	Intergenic	Amigo2	Merged.43654	603	623	576	275	NA	NA	NA	NA	ARX_E13.5_BG_WT_3_peak_1492	15	6.00614	7.51481	12.9374		0	0	0	0		0	0	0	0		0	0	0	0	DLX5_E13.5_BG_WT_2_peak_1575	20	2.40838	4.41687	9.19281		0	0	0	0		0	0	0	0		0	0	0	0		0	0	0	0		0	0	0	0		0	0	0	0		0	0	0	0	H3K27ac_BG_WT_DLX_peak_161583	2.4325	3.11297		0	0		0	0		0	0		0	0		0	0	H3K4me1_BG_WT_DLX_peak_110039	2.98423	4.88507	H3K4me1_E13.5_BG_WT_NKX_1_peak_111797	2.14544	2.07491	H3K4me1_E13.5_BG_WT_NKX_2_peak_174715	2.43363	2.60846	H3K4me1_E13.5_BG_WT_NKX_3_peak_156541	1.84063	1.53308		0	0		0	0		0	0		0	0		0	0	4_D	NA	NA	inside	1667	256	4	hmm.186111
chr15	97438119	97438351	233	*	1	Amigo2	188831	Pced1b	52735	Pced1b	54037	Pced1b	52427	Pced1b	52427	Pced1b	54091	Intergenic	Amigo2	Merged.43655	506	531	462	116	NA	NA	NA	NA	ARX_E13.5_BG_WT_3_peak_1493	13	5.20532	6.57546	10.6586		0	0	0	0		0	0	0	0		0	0	0	0		0	0	0	0		0	0	0	0		0	0	0	0		0	0	0	0		0	0	0	0		0	0	0	0		0	0	0	0		0	0	0	0		0	0	H3K27ac_E13.5_BG_WT_NKX_1_peak_124749	2.39267	2.59195		0	0		0	0		0	0		0	0	H3K4me1_BG_WT_DLX_peak_110042	2.60549	3.26429	H3K4me1_E13.5_BG_WT_NKX_1_peak_111802	2.74981	3.63542	H3K4me1_E13.5_BG_WT_NKX_2_peak_174722	2.45427	2.65637		0	0	H3K4me3_BG_WT_DLX_peak_39360	1.66026	1.27		0	0	H3K4me3_E13.5_BG_WT_NKX_2_peak_164030	1.53718	1.13575		0	0		0	0	11_D	NA	NA	inside	1667	233	4	hmm.186116
chr15	97541649	97542312	664	*	1	Rpap3	163310	Rpap3	132981	Pced1b	157567	Rpap3	132792	Rpap3	132792	Rpap3	133067	Intergenic	Rpap3	Merged.43656	312	319	NA	NA	NA	NA	NA	NA		0	0	0	0		0	0	0	0		0	0	0	0		0	0	0	0		0	0	0	0		0	0	0	0		0	0	0	0	NKX2.1_E13.5_BG_WT_2_peak_2372	26	5.23116	8.3151	19.4828		0	0	0	0		0	0	0	0		0	0	0	0		0	0	0	0	H3K27ac_BG_WT_DLX_peak_161615	1.69772	1.44713	H3K27ac_E13.5_BG_WT_NKX_1_peak_124763	3.73563	6.25563	H3K27ac_E13.5_BG_WT_NKX_2_peak_100788	2.33213	2.49658		0	0	H3K27me3_E13.5_BG_WT_NKX_1_peak_197976	1.58469	1.19681	H3K27me3_E13.5_BG_WT_NKX_2_peak_197533	1.79735	1.59761	H3K4me1_BG_WT_DLX_peak_110055	4.10401	8.25402	H3K4me1_E13.5_BG_WT_NKX_1_peak_111819	4.21979	8.10665	H3K4me1_E13.5_BG_WT_NKX_2_peak_174738	3.46028	4.87973	H3K4me1_E13.5_BG_WT_NKX_3_peak_156560	3.30679	4.27771	H3K4me3_BG_WT_DLX_peak_39364	2.96534	3.69034	H3K4me3_E13.5_BG_WT_NKX_1_peak_32284	3.37347	4.2884	H3K4me3_E13.5_BG_WT_NKX_2_peak_164051	3.09797	3.66401	H3K4me3_E13.5_BG_WT_NKX_3_peak_29027	4.09894	5.66498	H3K4me3_E13.5_BG_WT_NKX_4_peak_26379	3.51859	4.42387	5_D	NA	NA	inside	1667	399	1	hmm.186148
chr15	97606663	97608051	1389	*	1	Rpap3	97571	Rpap3	67242	Rpap3	95303	Rpap3	67053	Rpap3	67053	Rpap3	67328	Intergenic	Rpap3	Merged.43657	539	566	547	1008	NA	NA	NA	NA	ARX_E13.5_BG_WT_3_peak_1495	9	3.60368	4.69675	6.47612		0	0	0	0	DLX1_E13.5_BG_WT_4_peak_2220	16.85	4.00653	6.18778	10.6435	DLX2_E13.5_BG_WT_1_peak_6142b	57.7	7.85591	17.8912	58.5722	DLX5_E13.5_BG_WT_2_peak_1577	16	1.92671	3.57556	6.31414	GSX2_E13.5_BG_WT_1_peak_1516	20	3.72834	6.13087	12.6312		0	0	0	0	NKX2.1_E13.5_BG_WT_2_peak_2374	12	2.41438	4.00356	6.1241		0	0	0	0		0	0	0	0		0	0	0	0	SP9_E13.5_BG_WT_1_peak_2586	25	6.51522	9.50696	21.1095	H3K27ac_BG_WT_DLX_peak_161640	5.00922	12.1203	H3K27ac_E13.5_BG_WT_NKX_1_peak_124785	9.06668	25.9749	H3K27ac_E13.5_BG_WT_NKX_2_peak_100807	3.89916	6.97723	H3K27me3_BG_WT_DLX_peak_82623	2.8037	3.6224	H3K27me3_E13.5_BG_WT_NKX_1_peak_198007	2.3589	2.6689	H3K27me3_E13.5_BG_WT_NKX_2_peak_197559	2.26235	2.53506	H3K4me1_BG_WT_DLX_peak_110068	5.29304	12.7914	H3K4me1_E13.5_BG_WT_NKX_1_peak_111835	6.42296	16.126	H3K4me1_E13.5_BG_WT_NKX_2_peak_174756	2.55542	2.89883	H3K4me1_E13.5_BG_WT_NKX_3_peak_156579	2.54171	2.77315	H3K4me3_BG_WT_DLX_peak_39370	12.0579	34.9036	H3K4me3_E13.5_BG_WT_NKX_1_peak_32288	9.9072	21.6922	H3K4me3_E13.5_BG_WT_NKX_2_peak_164070	9.41067	20.1007	H3K4me3_E13.5_BG_WT_NKX_3_peak_29029	13.2443	31.2801	H3K4me3_E13.5_BG_WT_NKX_4_peak_26383	12.6451	28.3011	2_D	1667	17	PSC	1667	599	2	hmm.186176
chr15	97640766	97641006	241	*	1	Rpap3	64616	Rpap3	34287	Rpap3	62348	Rpap3	34098	Rpap3	34098	Rpap3	34373	Intergenic	Rpap3	Merged.43658	NA	NA	NA	NA	NA	NA	NA	NA		0	0	0	0		0	0	0	0	DLX1_E13.5_BG_WT_4_peak_2221	24.78	5.8921	8.93653	19.0967		0	0	0	0		0	0	0	0		0	0	0	0		0	0	0	0		0	0	0	0		0	0	0	0		0	0	0	0		0	0	0	0		0	0	0	0		0	0		0	0		0	0		0	0	H3K27me3_E13.5_BG_WT_NKX_1_peak_198019	1.72319	1.42085		0	0		0	0		0	0		0	0		0	0		0	0		0	0		0	0		0	0		0	0	6_D	1667	17	PSC	1667	241	7	hmm.186190
chr15	97663770	97664005	236	*	1	Rpap3	41617	Rpap3	11288	Rpap3	39349	Rpap3	11099	Rpap3	11099	Rpap3	11374	Intergenic	Rpap3	Merged.43659	NA	NA	NA	NA	NA	NA	NA	NA		0	0	0	0		0	0	0	0		0	0	0	0		0	0	0	0		0	0	0	0		0	0	0	0		0	0	0	0	NKX2.1_E13.5_BG_WT_2_peak_2375	15	3.01798	4.92746	8.60952		0	0	0	0		0	0	0	0		0	0	0	0		0	0	0	0	H3K27ac_BG_WT_DLX_peak_161658	3.80318	8.29989	H3K27ac_E13.5_BG_WT_NKX_1_peak_124798	5.43153	12.1502	H3K27ac_E13.5_BG_WT_NKX_2_peak_100817	3.97675	7.42681		0	0		0	0		0	0	H3K4me1_BG_WT_DLX_peak_110079	3.20058	5.25295	H3K4me1_E13.5_BG_WT_NKX_1_peak_111845	4.20749	8.21736	H3K4me1_E13.5_BG_WT_NKX_2_peak_174769	3.20139	4.28724	H3K4me1_E13.5_BG_WT_NKX_3_peak_156590	2.5779	2.79692	H3K4me3_BG_WT_DLX_peak_39372	11.6472	35.4764	H3K4me3_E13.5_BG_WT_NKX_1_peak_32289	11.1725	26.9507	H3K4me3_E13.5_BG_WT_NKX_2_peak_164086	11.9277	28.6978	H3K4me3_E13.5_BG_WT_NKX_3_peak_29032	13.0828	31.9048	H3K4me3_E13.5_BG_WT_NKX_4_peak_26388	13.5438	32.0434	5_D	1667	17	PSC	1667	236	1	hmm.186199
chr15	97781621	97781819	199	*	1	Slc48a1	545	Slc48a1	2661	Slc48a1	2545	Slc48a1	8904	Slc48a1	2545	Slc48a1	2797	Intergenic	Slc48a1	Merged.43662	NA	NA	NA	NA	NA	NA	NA	NA		0	0	0	0		0	0	0	0	DLX1_E13.5_BG_WT_4_peak_2222	15.86	3.77113	5.84418	9.68528		0	0	0	0		0	0	0	0		0	0	0	0		0	0	0	0		0	0	0	0		0	0	0	0		0	0	0	0		0	0	0	0		0	0	0	0	H3K27ac_BG_WT_DLX_peak_161709	1.71765	1.48226	H3K27ac_E13.5_BG_WT_NKX_1_peak_124828	2.17229	2.12589	H3K27ac_E13.5_BG_WT_NKX_2_peak_100853	2.13741	2.04542	H3K27me3_BG_WT_DLX_peak_82659	5.08414	10.2822	H3K27me3_E13.5_BG_WT_NKX_1_peak_198081	3.11056	4.55861	H3K27me3_E13.5_BG_WT_NKX_2_peak_197602	2.48106	3.07167	H3K4me1_BG_WT_DLX_peak_110105	4.95522	11.9194	H3K4me1_E13.5_BG_WT_NKX_1_peak_111870	4.3578	8.54786		0	0	H3K4me1_E13.5_BG_WT_NKX_3_peak_156626	2.19429	2.10924	H3K4me3_BG_WT_DLX_peak_39382	5.22479	9.83808		0	0	H3K4me3_E13.5_BG_WT_NKX_2_peak_164117	1.51993	1.11447	H3K4me3_E13.5_BG_WT_NKX_3_peak_29040	3.57265	4.48761		0	0	6_D	1667	17	PSC	1667	179	4	hmm.186248
chr15	97849693	97849991	299	*	1	Hdac7	3190	Vdr	7380	Hdac7	5190	Vdr	4435	Vdr	4435	Hdac7	5587	Intergenic	Hdac7	Merged.43665	308	323	310	NA	NA	NA	NA	NA		0	0	0	0		0	0	0	0	DLX1_E13.5_BG_WT_4_peak_2223	17.84	4.24193	6.53137	11.6262	DLX2_E13.5_BG_WT_1_peak_6143	16.49	2.24513	5.32947	9.39486		0	0	0	0		0	0	0	0		0	0	0	0		0	0	0	0		0	0	0	0		0	0	0	0		0	0	0	0		0	0	0	0	H3K27ac_BG_WT_DLX_peak_161743	2.45449	3.30445	H3K27ac_E13.5_BG_WT_NKX_1_peak_124852	3.75097	6.10743	H3K27ac_E13.5_BG_WT_NKX_2_peak_100868	3.08009	4.50588		0	0		0	0		0	0	H3K4me1_BG_WT_DLX_peak_110123	3.44097	5.96716	H3K4me1_E13.5_BG_WT_NKX_1_peak_111886	5.04999	11.1258	H3K4me1_E13.5_BG_WT_NKX_2_peak_174829	2.38825	2.482	H3K4me1_E13.5_BG_WT_NKX_3_peak_156647	2.54969	2.8004	H3K4me3_BG_WT_DLX_peak_39396	9.65216	26.2574	H3K4me3_E13.5_BG_WT_NKX_1_peak_32310	11.909	27.4858	H3K4me3_E13.5_BG_WT_NKX_2_peak_164127	7.96651	16.0166	H3K4me3_E13.5_BG_WT_NKX_3_peak_29049	11.3849	25.6239	H3K4me3_E13.5_BG_WT_NKX_4_peak_26402	12.3458	28.2557	6_D	1667	17	PSC	1667	299	1	hmm.186293
chr15	97992844	97993526	683	*	1	Col2a1	10998	Col2a1	490	Col2a1	10967	Col2a1	16804	Col2a1	490	Col2a1	0	Intronic	Col2a1	Merged.43668	323	353	383	NA	NA	NA	NA	NA		0	0	0	0	ASCL1_E13.5_BG_WT_2_peak_491	10	2.69217	4.10545	5.78926		0	0	0	0		0	0	0	0		0	0	0	0		0	0	0	0		0	0	0	0		0	0	0	0		0	0	0	0		0	0	0	0		0	0	0	0		0	0	0	0	H3K27ac_BG_WT_DLX_peak_161802	4.20847	9.28265	H3K27ac_E13.5_BG_WT_NKX_1_peak_124875	7.86706	19.8435	H3K27ac_E13.5_BG_WT_NKX_2_peak_100891	3.51974	5.83354		0	0	H3K27me3_E13.5_BG_WT_NKX_1_peak_198173	1.63132	1.27224		0	0	H3K4me1_BG_WT_DLX_peak_110148	6.94765	20.5838	H3K4me1_E13.5_BG_WT_NKX_1_peak_111907	6.58937	16.7735	H3K4me1_E13.5_BG_WT_NKX_2_peak_174867	2.56708	2.84768	H3K4me1_E13.5_BG_WT_NKX_3_peak_156675	2.5399	2.76262	H3K4me3_BG_WT_DLX_peak_39404	7.93854	19.5475	H3K4me3_E13.5_BG_WT_NKX_1_peak_32319	7.121	13.0409	H3K4me3_E13.5_BG_WT_NKX_2_peak_164162	4.22482	6.58934	H3K4me3_E13.5_BG_WT_NKX_3_peak_29055	5.55484	9.36071	H3K4me3_E13.5_BG_WT_NKX_4_peak_26409	6.92345	12.4016	7_D	NA	NA	inside	1667	683	2	hmm.186353
chr15	98002091	98002441	351	*	1	Col2a1	2083	Col2a1	1484	Col2a1	2052	Col2a1	26051	Col2a1	1484	Col2a1	0	Intronic	Col2a1	Merged.43670	672	663	660	299	NA	NA	NA	NA		0	0	0	0		0	0	0	0		0	0	0	0	DLX2_E13.5_BG_WT_1_peak_6144	19.92	2.71213	6.37628	12.1642		0	0	0	0		0	0	0	0		0	0	0	0		0	0	0	0		0	0	0	0		0	0	0	0		0	0	0	0		0	0	0	0	H3K27ac_BG_WT_DLX_peak_161806	3.4951	6.6322	H3K27ac_E13.5_BG_WT_NKX_1_peak_124879	6.57472	14.9832	H3K27ac_E13.5_BG_WT_NKX_2_peak_100893	3.20527	4.80829	H3K27me3_BG_WT_DLX_peak_82692	8.57113	23.8944	H3K27me3_E13.5_BG_WT_NKX_1_peak_198177	4.09418	7.84903	H3K27me3_E13.5_BG_WT_NKX_2_peak_197649	3.99345	7.91561	H3K4me1_BG_WT_DLX_peak_110151	6.35549	17.3051	H3K4me1_E13.5_BG_WT_NKX_1_peak_111911	6.54285	16.2393	H3K4me1_E13.5_BG_WT_NKX_2_peak_174871	2.96558	3.65054	H3K4me1_E13.5_BG_WT_NKX_3_peak_156679	2.98251	3.70436	H3K4me3_BG_WT_DLX_peak_39406	14.168	44.0661	H3K4me3_E13.5_BG_WT_NKX_1_peak_32320	10.8017	23.3834	H3K4me3_E13.5_BG_WT_NKX_2_peak_164164	9.47852	19.3749	H3K4me3_E13.5_BG_WT_NKX_3_peak_29057	13.5205	31.8139	H3K4me3_E13.5_BG_WT_NKX_4_peak_26410	12.4715	28.1354	8_D	NA	NA	inside	1667	351	9	hmm.186362
chr15	98035149	98035498	350	*	1	Col2a1	28424	Senp1	7391	Col2a1	30424	Senp1	3245	Senp1	3245	Senp1	7454	Intergenic	Col2a1	Merged.43672	493	496	516	54	NA	NA	NA	NA		0	0	0	0		0	0	0	0		0	0	0	0	DLX2_E13.5_BG_WT_1_peak_6145	28.16	3.83401	8.88862	21.5167		0	0	0	0		0	0	0	0		0	0	0	0		0	0	0	0		0	0	0	0		0	0	0	0		0	0	0	0		0	0	0	0	H3K27ac_BG_WT_DLX_peak_161820	2.84366	4.2789	H3K27ac_E13.5_BG_WT_NKX_1_peak_124891	3.54968	5.76137	H3K27ac_E13.5_BG_WT_NKX_2_peak_100904	2.87012	3.80616		0	0		0	0		0	0	H3K4me1_BG_WT_DLX_peak_110162	6.2125	17.8461	H3K4me1_E13.5_BG_WT_NKX_1_peak_111921	4.07383	7.9595	H3K4me1_E13.5_BG_WT_NKX_2_peak_174881	2.83197	3.4869	H3K4me1_E13.5_BG_WT_NKX_3_peak_156690	3.44071	4.6809	H3K4me3_BG_WT_DLX_peak_39409	2.42573	2.67917	H3K4me3_E13.5_BG_WT_NKX_1_peak_32321	2.21456	2.02904	H3K4me3_E13.5_BG_WT_NKX_2_peak_164168	1.66661	1.30217	H3K4me3_E13.5_BG_WT_NKX_3_peak_29058	3.36544	4.05108	H3K4me3_E13.5_BG_WT_NKX_4_peak_26411	2.57902	2.58491	16_D	NA	NA	inside	1667	298	3	hmm.186385
chr15	98059967	98060202	236	*	1	Pfkm	30386	Senp1	12	Senp1	26887	Senp1	17077	Senp1	12	Senp1	0	Intergenic	Pfkm	Merged.43673	300	294	467	NA	NA	NA	NA	NA		0	0	0	0		0	0	0	0	DLX1_E13.5_BG_WT_4_peak_2224	17.84	4.24193	6.53137	11.6262		0	0	0	0		0	0	0	0		0	0	0	0		0	0	0	0		0	0	0	0		0	0	0	0		0	0	0	0		0	0	0	0		0	0	0	0		0	0		0	0		0	0		0	0		0	0		0	0		0	0		0	0		0	0		0	0		0	0		0	0		0	0		0	0		0	0	6_D	NA	NA	inside	1667	236	8	hmm.186392
chr15	98108562	98108779	218	*	1	Pfkm	0	Pfkm	3382	Pfkm	0	Pfkm	23280	Pfkm	0	Pfkm	0	Promoter	Pfkm	Merged.43675	514	541	504	112	NA	NA	NA	NA		0	0	0	0		0	0	0	0		0	0	0	0	DLX2_E13.5_BG_WT_1_peak_6146	10.99	1.4963	3.65457	4.56237		0	0	0	0		0	0	0	0		0	0	0	0		0	0	0	0		0	0	0	0		0	0	0	0		0	0	0	0		0	0	0	0	H3K27ac_BG_WT_DLX_peak_161836	4.93229	12.5817	H3K27ac_E13.5_BG_WT_NKX_1_peak_124905	7.34105	18.6177	H3K27ac_E13.5_BG_WT_NKX_2_peak_100913	4.42849	8.52531	H3K27me3_BG_WT_DLX_peak_82708	3.87605	6.59343		0	0	H3K27me3_E13.5_BG_WT_NKX_2_peak_197676	1.61373	1.26302	H3K4me1_BG_WT_DLX_peak_110170	3.68367	7.11872	H3K4me1_E13.5_BG_WT_NKX_1_peak_111933	4.3509	9.03616	H3K4me1_E13.5_BG_WT_NKX_2_peak_174896	2.5411	2.79486	H3K4me1_E13.5_BG_WT_NKX_3_peak_156705	2.30524	2.30783	H3K4me3_BG_WT_DLX_peak_39415	16.1886	53.9951	H3K4me3_E13.5_BG_WT_NKX_1_peak_32324	16.5724	43.7292	H3K4me3_E13.5_BG_WT_NKX_2_peak_164182	16.6213	43.6532	H3K4me3_E13.5_BG_WT_NKX_3_peak_29062	17.9007	47.9494	H3K4me3_E13.5_BG_WT_NKX_4_peak_26416	17.917	46.775	7_P	NA	NA	inside	1667	218	9	hmm.186406
chr15	98167338	98167949	612	*	1	Asb8	0	Ccdc184	366	Ccdc184	0	Ccdc184	942	Ccdc184	0	Asb8	1867	Promoter	Ccdc184	Merged.43676	542	548	493	79	NA	NA	NA	NA		0	0	0	0		0	0	0	0		0	0	0	0		0	0	0	0		0	0	0	0		0	0	0	0		0	0	0	0	NKX2.1_E13.5_BG_WT_2_peak_2376	14	2.81678	4.6195	7.75298		0	0	0	0		0	0	0	0		0	0	0	0		0	0	0	0	H3K27ac_BG_WT_DLX_peak_161851	4.19858	8.94176	H3K27ac_E13.5_BG_WT_NKX_1_peak_124919	6.79252	16.4709	H3K27ac_E13.5_BG_WT_NKX_2_peak_100922	3.71935	6.36164	H3K27me3_BG_WT_DLX_peak_82714	7.36003	19.374	H3K27me3_E13.5_BG_WT_NKX_1_peak_198226	3.61823	6.51797	H3K27me3_E13.5_BG_WT_NKX_2_peak_197688	3.0603	4.81934	H3K4me1_BG_WT_DLX_peak_110181	4.23021	9.02002	H3K4me1_E13.5_BG_WT_NKX_1_peak_111942	3.61076	6.12111		0	0		0	0	H3K4me3_BG_WT_DLX_peak_39419	12.159	36.2395	H3K4me3_E13.5_BG_WT_NKX_1_peak_32327	10.054	22.1324	H3K4me3_E13.5_BG_WT_NKX_2_peak_164199	9.50717	20.8306	H3K4me3_E13.5_BG_WT_NKX_3_peak_29064	9.92449	21.9279	H3K4me3_E13.5_BG_WT_NKX_4_peak_26418	9.59694	20.4534	7_P	NA	NA	inside	1667	612	9	hmm.186431
chr15	98180999	98181436	438	*	1	Ccdc184	12993	Olfr288	5402	Olfr288	7702	Olfr288	4576	Olfr288	4576	Olfr288	6354	Intergenic	Ccdc184	Merged.43677	295	305	252	NA	NA	NA	NA	NA		0	0	0	0		0	0	0	0		0	0	0	0	DLX2_E13.5_BG_WT_1_peak_6147	17.17	2.33771	5.53883	10.2952		0	0	0	0		0	0	0	0		0	0	0	0		0	0	0	0		0	0	0	0		0	0	0	0		0	0	0	0		0	0	0	0	H3K27ac_BG_WT_DLX_peak_161858	3.6961	7.43561	H3K27ac_E13.5_BG_WT_NKX_1_peak_124924	6.06544	13.398	H3K27ac_E13.5_BG_WT_NKX_2_peak_100926	4.27821	8.28474	H3K27me3_BG_WT_DLX_peak_82716	3.10789	4.42671	H3K27me3_E13.5_BG_WT_NKX_1_peak_198230	2.08308	2.1351	H3K27me3_E13.5_BG_WT_NKX_2_peak_197693	2.38951	2.76166	H3K4me1_BG_WT_DLX_peak_110185	2.51841	3.07799	H3K4me1_E13.5_BG_WT_NKX_1_peak_111943	5.15708	11.588	H3K4me1_E13.5_BG_WT_NKX_2_peak_174922	2.44902	2.64385	H3K4me1_E13.5_BG_WT_NKX_3_peak_156730	2.31642	2.34407	H3K4me3_BG_WT_DLX_peak_39420	16.1537	52.2416	H3K4me3_E13.5_BG_WT_NKX_1_peak_32328	19.2021	52.6145	H3K4me3_E13.5_BG_WT_NKX_2_peak_164203	14.5483	38.965	H3K4me3_E13.5_BG_WT_NKX_3_peak_29065	17.6379	48.4169	H3K4me3_E13.5_BG_WT_NKX_4_peak_26420	17.5566	47.104	7_D	1667	17	PSC	1667	436	9	hmm.186440
chr15	98534275	98534521	247	*	1	Kansl2	0	Kansl2	506	Kansl2	5	Kansl2	14853	Kansl2	5	Kansl2	34	Promoter	Kansl2	Merged.43679	323	323	NA	NA	NA	NA	NA	NA		0	0	0	0		0	0	0	0		0	0	0	0		0	0	0	0		0	0	0	0		0	0	0	0		0	0	0	0	NKX2.1_E13.5_BG_WT_2_peak_2377	18	3.62157	5.85136	11.3287		0	0	0	0		0	0	0	0	PBX1_E13.5_BG_WT_1_peak_1227	30	3.07627	5.73113	15.7911		0	0	0	0	H3K27ac_BG_WT_DLX_peak_161884	3.55512	6.69783	H3K27ac_E13.5_BG_WT_NKX_1_peak_124941	7.79564	19.7858	H3K27ac_E13.5_BG_WT_NKX_2_peak_100935	3.9721	7.14062		0	0		0	0		0	0		0	0	H3K4me1_E13.5_BG_WT_NKX_1_peak_111973	3.5803	5.74977	H3K4me1_E13.5_BG_WT_NKX_2_peak_174976	2.39125	2.50198		0	0	H3K4me3_BG_WT_DLX_peak_39438	14.1395	46.2965	H3K4me3_E13.5_BG_WT_NKX_1_peak_32346	18.8061	51.0593	H3K4me3_E13.5_BG_WT_NKX_2_peak_164290	17.3969	46.1419	H3K4me3_E13.5_BG_WT_NKX_3_peak_29075	18.2539	48.6148	H3K4me3_E13.5_BG_WT_NKX_4_peak_26429	18.9561	49.8877	4_P	NA	NA	outside	NA	247	1	hmm.186531
chr15	98634641	98634966	326	*	1	Cacnb3	0	Cacnb3	202	Cacnb3	0	Cacnb3	8605	Cacnb3	0	Cacnb3	0	Promoter	Cacnb3	Merged.43683	528	559	651	649	NA	NA	NA	NA		0	0	0	0		0	0	0	0		0	0	0	0	DLX2_E13.5_BG_WT_1_peak_6148	13.05	1.77677	4.28266	6.84622		0	0	0	0		0	0	0	0		0	0	0	0		0	0	0	0		0	0	0	0		0	0	0	0		0	0	0	0	SP9_E13.5_BG_WT_1_peak_2587	8	2.08487	3.29087	4.07873	H3K27ac_BG_WT_DLX_peak_161912	5.08102	13.1231	H3K27ac_E13.5_BG_WT_NKX_1_peak_124956	7.16559	17.5663	H3K27ac_E13.5_BG_WT_NKX_2_peak_100957	3.82792	6.67731	H3K27me3_BG_WT_DLX_peak_82874	5.83277	12.7651		0	0	H3K27me3_E13.5_BG_WT_NKX_2_peak_197878	2.97354	4.51894	H3K4me1_BG_WT_DLX_peak_110224	5.5044	13.8339	H3K4me1_E13.5_BG_WT_NKX_1_peak_111992	5.39203	12.078		0	0		0	0	H3K4me3_BG_WT_DLX_peak_39449	17.8726	59.0545	H3K4me3_E13.5_BG_WT_NKX_1_peak_32357	14.6912	36.02	H3K4me3_E13.5_BG_WT_NKX_2_peak_164314	13.9497	33.4005	H3K4me3_E13.5_BG_WT_NKX_3_peak_29087	15.3711	38.3836	H3K4me3_E13.5_BG_WT_NKX_4_peak_26439	15.3834	37.3308	6_P	1668	11	PSC	1668	326	9	hmm.186583
chr15	98797780	98798636	857	*	1	Wnt1	7723	Wnt1	4875	Wnt1	7591	Wnt1	3949	Wnt1	3949	Wnt1	5364	Intergenic	Wnt1	Merged.43685	780	757	761	811	NA	NA	NA	NA		0	0	0	0		0	0	0	0		0	0	0	0	DLX2_E13.5_BG_WT_1_peak_6149	17.17	2.33771	5.53883	10.2952		0	0	0	0		0	0	0	0		0	0	0	0		0	0	0	0		0	0	0	0	OTX2_E13.5_BG_WT_3_peak_708	17	3.52843	5.66342	10.6137		0	0	0	0		0	0	0	0	H3K27ac_BG_WT_DLX_peak_161968	2.12389	2.34565	H3K27ac_E13.5_BG_WT_NKX_1_peak_124987	1.94982	1.78262	H3K27ac_E13.5_BG_WT_NKX_2_peak_100979	1.98888	1.77073	H3K27me3_BG_WT_DLX_peak_82906	14.8588	51.0866	H3K27me3_E13.5_BG_WT_NKX_1_peak_198465	7.90315	21.5774	H3K27me3_E13.5_BG_WT_NKX_2_peak_197926	6.66598	17.2895	H3K4me1_BG_WT_DLX_peak_110260	5.05392	12.2337	H3K4me1_E13.5_BG_WT_NKX_1_peak_112034	3.50917	5.73345	H3K4me1_E13.5_BG_WT_NKX_2_peak_175059	3.15505	4.05679	H3K4me1_E13.5_BG_WT_NKX_3_peak_156848	2.22875	2.18983	H3K4me3_BG_WT_DLX_peak_39470	3.77667	6.05924		0	0	H3K4me3_E13.5_BG_WT_NKX_2_peak_164360	1.96438	1.6948	H3K4me3_E13.5_BG_WT_NKX_3_peak_29101	2.85667	3.09802	H3K4me3_E13.5_BG_WT_NKX_4_peak_26455	2.2583	2.09791	9_D	1668	11	PSC	1668	857	5	hmm.186665
chr15	98872035	98872519	485	*	1	Kmt2d	0	Kmt2d	5314	Kmt2d	829	Rhebl1	5240	Kmt2d	829	Kmt2d	1021	Promoter	Kmt2d	Merged.43686	672	768	711	1934	NA	NA	NA	NA		0	0	0	0		0	0	0	0		0	0	0	0	DLX2_E13.5_BG_WT_1_peak_6150	14.43	1.96466	4.70138	7.66885		0	0	0	0		0	0	0	0		0	0	0	0	NKX2.1_E13.5_BG_WT_2_peak_2378	14	2.81678	4.6195	7.75298		0	0	0	0		0	0	0	0		0	0	0	0		0	0	0	0	H3K27ac_BG_WT_DLX_peak_161986	4.91004	12.5591	H3K27ac_E13.5_BG_WT_NKX_1_peak_124993	6.21198	14.5544	H3K27ac_E13.5_BG_WT_NKX_2_peak_100987	3.04346	4.39806	H3K27me3_BG_WT_DLX_peak_82909	4.04962	7.08323		0	0		0	0	H3K4me1_BG_WT_DLX_peak_110271	3.64082	6.53416	H3K4me1_E13.5_BG_WT_NKX_1_peak_112046	3.61164	5.90527	H3K4me1_E13.5_BG_WT_NKX_2_peak_175079	2.25688	2.32346	H3K4me1_E13.5_BG_WT_NKX_3_peak_156862	2.41173	2.57551	H3K4me3_BG_WT_DLX_peak_39478	19.7702	67.6891	H3K4me3_E13.5_BG_WT_NKX_1_peak_32387	16.6787	43.8451	H3K4me3_E13.5_BG_WT_NKX_2_peak_164380	15.6532	39.8115	H3K4me3_E13.5_BG_WT_NKX_3_peak_29107	15.6091	39.4999	H3K4me3_E13.5_BG_WT_NKX_4_peak_26461	17.4226	44.5215	5_P	1668	11	PSC	1668	485	9	hmm.186685
chr15	98917665	98917863	199	*	1	Lmbr1l	35	Lmbr1l	0	Lmbr1l	58	Lmbr1l	13224	Lmbr1l	0	Lmbr1l	0	Intronic	Lmbr1l	Merged.43689	510	598	577	267	NA	NA	NA	NA		0	0	0	0		0	0	0	0		0	0	0	0		0	0	0	0		0	0	0	0		0	0	0	0		0	0	0	0		0	0	0	0		0	0	0	0		0	0	0	0		0	0	0	0	SP9_E13.5_BG_WT_1_peak_2588	10	2.60609	4.02218	5.65583	H3K27ac_BG_WT_DLX_peak_161999	5.97733	16.8882	H3K27ac_E13.5_BG_WT_NKX_1_peak_125001	8.77384	24.3246	H3K27ac_E13.5_BG_WT_NKX_2_peak_100993	3.34559	5.25144	H3K27me3_BG_WT_DLX_peak_82921	5.01075	9.85253		0	0		0	0		0	0		0	0		0	0		0	0	H3K4me3_BG_WT_DLX_peak_39484	13.0676	40.9132	H3K4me3_E13.5_BG_WT_NKX_1_peak_32394	15.5611	40.0314	H3K4me3_E13.5_BG_WT_NKX_2_peak_164394	13.6561	34.4637	H3K4me3_E13.5_BG_WT_NKX_3_peak_29113	14.4057	37.2437	H3K4me3_E13.5_BG_WT_NKX_4_peak_26468	14.8692	37.1453	8_D	1668	11	PSC	1668	199	9	hmm.186717
chr15	98917928	98918426	499	*	1	Lmbr1l	0	Lmbr1l	6	Lmbr1l	0	Tuba1b	13004	Lmbr1l	0	Lmbr1l	78	Promoter	Lmbr1l	Merged.43690	564	598	577	267	NA	NA	NA	NA		0	0	0	0		0	0	0	0		0	0	0	0	DLX2_E13.5_BG_WT_1_peak_6151	13.74	1.87071	4.49202	6.84622		0	0	0	0		0	0	0	0		0	0	0	0		0	0	0	0		0	0	0	0		0	0	0	0	PBX1_E13.5_BG_WT_1_peak_1228	29	2.97372	5.54626	14.9419		0	0	0	0	H3K27ac_BG_WT_DLX_peak_161999	5.97733	16.8882	H3K27ac_E13.5_BG_WT_NKX_1_peak_125001	8.77384	24.3246	H3K27ac_E13.5_BG_WT_NKX_2_peak_100993	3.34559	5.25144	H3K27me3_BG_WT_DLX_peak_82921	5.01075	9.85253		0	0		0	0		0	0	H3K4me1_E13.5_BG_WT_NKX_1_peak_112057	3.38601	5.56147	H3K4me1_E13.5_BG_WT_NKX_2_peak_175095	2.07889	1.97514		0	0	H3K4me3_BG_WT_DLX_peak_39484	13.0676	40.9132	H3K4me3_E13.5_BG_WT_NKX_1_peak_32394	15.5611	40.0314	H3K4me3_E13.5_BG_WT_NKX_2_peak_164394	13.6561	34.4637	H3K4me3_E13.5_BG_WT_NKX_3_peak_29113	14.4057	37.2437	H3K4me3_E13.5_BG_WT_NKX_4_peak_26468	14.8692	37.1453	4_P	1668	11	PSC	1668	272	9	hmm.186717
chr15	98933468	98934118	651	*	1	Tuba1b	72	Tuba1b	214	Tuba1b	217	Tuba1b	1886	Tuba1b	214	Tuba1b	0	Intronic	Tuba1b	Merged.43692	397	451	407	NA	NA	NA	NA	NA		0	0	0	0		0	0	0	0		0	0	0	0	DLX2_E13.5_BG_WT_1_peak_6152	15.11	2.05724	4.91074	8.51893		0	0	0	0		0	0	0	0		0	0	0	0		0	0	0	0		0	0	0	0		0	0	0	0		0	0	0	0		0	0	0	0	H3K27ac_BG_WT_DLX_peak_162004	5.11182	12.6545	H3K27ac_E13.5_BG_WT_NKX_1_peak_125006	13.3058	41.318	H3K27ac_E13.5_BG_WT_NKX_2_peak_100996	4.25686	8.08686	H3K27me3_BG_WT_DLX_peak_82923	2.67118	3.34696	H3K27me3_E13.5_BG_WT_NKX_1_peak_198490	2.28722	2.49433	H3K27me3_E13.5_BG_WT_NKX_2_peak_197940	1.70661	1.42685	H3K4me1_BG_WT_DLX_peak_110286	3.30053	5.84137	H3K4me1_E13.5_BG_WT_NKX_1_peak_112061	4.64987	9.65769	H3K4me1_E13.5_BG_WT_NKX_2_peak_175100	2.32133	2.38395	H3K4me1_E13.5_BG_WT_NKX_3_peak_156883	2.03185	1.83636	H3K4me3_BG_WT_DLX_peak_39489	15.9994	50.2742	H3K4me3_E13.5_BG_WT_NKX_1_peak_32397	17.3773	45.7361	H3K4me3_E13.5_BG_WT_NKX_2_peak_164401	16.7615	43.633	H3K4me3_E13.5_BG_WT_NKX_3_peak_29116	17.4214	45.805	H3K4me3_E13.5_BG_WT_NKX_4_peak_26471	17.1083	43.1347	8_D	1668	11	PSC	1668	518	9	hmm.186733
chr15	98934290	98935104	815	*	1	Tuba1b	0	Tuba1b	0	Tuba1b	0	Tuba1b	2708	Tuba1b	0	Tuba1b	0	Promoter	Tuba1b	Merged.43693	526	515	494	54	NA	NA	NA	NA		0	0	0	0		0	0	0	0		0	0	0	0	DLX2_E13.5_BG_WT_1_peak_6153a	15.11	2.05724	4.91074	8.51893		0	0	0	0		0	0	0	0		0	0	0	0		0	0	0	0		0	0	0	0		0	0	0	0		0	0	0	0		0	0	0	0	H3K27ac_BG_WT_DLX_peak_162004	5.11182	12.6545	H3K27ac_E13.5_BG_WT_NKX_1_peak_125006	13.3058	41.318	H3K27ac_E13.5_BG_WT_NKX_2_peak_100996	4.25686	8.08686	H3K27me3_BG_WT_DLX_peak_82923	2.67118	3.34696	H3K27me3_E13.5_BG_WT_NKX_1_peak_198490	2.28722	2.49433	H3K27me3_E13.5_BG_WT_NKX_2_peak_197941	1.92109	1.82157	H3K4me1_BG_WT_DLX_peak_110287	5.30449	14.4077	H3K4me1_E13.5_BG_WT_NKX_1_peak_112062	5.76106	13.7499	H3K4me1_E13.5_BG_WT_NKX_2_peak_175101	3.27171	4.40417	H3K4me1_E13.5_BG_WT_NKX_3_peak_156884	2.6731	3.03679	H3K4me3_BG_WT_DLX_peak_39489	15.9994	50.2742	H3K4me3_E13.5_BG_WT_NKX_1_peak_32397	17.3773	45.7361	H3K4me3_E13.5_BG_WT_NKX_2_peak_164401	16.7615	43.633	H3K4me3_E13.5_BG_WT_NKX_3_peak_29116	17.4214	45.805	H3K4me3_E13.5_BG_WT_NKX_4_peak_26471	17.1083	43.1347	1_P	1668	11	PSC	1668	510	9	hmm.186733
chr15	98951649	98953023	1375	*	1	Tuba1a	278	Tuba1a	0	Tuba1a	430	Tuba1a	1615	Tuba1a	0	Tuba1a	0	Intronic	Tuba1a	Merged.43697	559	672	597	1921	NA	NA	NA	NA		0	0	0	0		0	0	0	0	DLX1_E13.5_BG_WT_4_peak_2225	11.89	2.82716	4.46981	6.12927	DLX2_E13.5_BG_WT_1_peak_6154	14.43	1.96466	4.70138	7.66885		0	0	0	0		0	0	0	0		0	0	0	0		0	0	0	0		0	0	0	0		0	0	0	0		0	0	0	0		0	0	0	0	H3K27ac_BG_WT_DLX_peak_162008	7.63761	24.6193	H3K27ac_E13.5_BG_WT_NKX_1_peak_125009	14.3907	50.0867	H3K27ac_E13.5_BG_WT_NKX_2_peak_100999	4.06024	7.42887	H3K27me3_BG_WT_DLX_peak_82924	5.39555	11.0656	H3K27me3_E13.5_BG_WT_NKX_1_peak_198495	2.05217	2.08439	H3K27me3_E13.5_BG_WT_NKX_2_peak_197945	2.05605	2.10541		0	0	H3K4me1_E13.5_BG_WT_NKX_1_peak_112067	2.54334	2.9127		0	0	H3K4me1_E13.5_BG_WT_NKX_3_peak_156891	2.33898	2.39339	H3K4me3_BG_WT_DLX_peak_39493	14.9441	46.8713	H3K4me3_E13.5_BG_WT_NKX_1_peak_32400	19.9774	55.2496	H3K4me3_E13.5_BG_WT_NKX_2_peak_164404	15.7862	41.9777	H3K4me3_E13.5_BG_WT_NKX_3_peak_29119	18.1515	49.2246	H3K4me3_E13.5_BG_WT_NKX_4_peak_26474	16.8824	44.3375	3_D	1668	11	PSC	1668	1223	9	hmm.186746
chr15	98953290	98954150	861	*	1	Tuba1a	0	Tuba1a	0	Tuba1a	0	Tuba1a	3256	Tuba1a	0	Tuba1a	0	Promoter	Tuba1a	Merged.43698	622	659	577	361	NA	NA	NA	NA		0	0	0	0		0	0	0	0	DLX1_E13.5_BG_WT_4_peak_2226	12.88	3.06256	4.8134	6.97307	DLX2_E13.5_BG_WT_1_peak_6155	23.36	3.18049	7.42309	16.1465		0	0	0	0		0	0	0	0		0	0	0	0		0	0	0	0		0	0	0	0		0	0	0	0	PBX1_E13.5_BG_WT_1_peak_1229	26	2.6661	4.99163	12.4806	SP9_E13.5_BG_WT_1_peak_2589	10	2.60609	4.02218	5.65583	H3K27ac_BG_WT_DLX_peak_162008	7.63761	24.6193	H3K27ac_E13.5_BG_WT_NKX_1_peak_125009	14.3907	50.0867	H3K27ac_E13.5_BG_WT_NKX_2_peak_101000	3.78475	6.90317	H3K27me3_BG_WT_DLX_peak_82924	5.39555	11.0656	H3K27me3_E13.5_BG_WT_NKX_1_peak_198496	2.16872	2.29534	H3K27me3_E13.5_BG_WT_NKX_2_peak_197946	2.63278	3.39757	H3K4me1_BG_WT_DLX_peak_110293	3.91124	7.56297	H3K4me1_E13.5_BG_WT_NKX_1_peak_112068	5.16461	11.4616	H3K4me1_E13.5_BG_WT_NKX_2_peak_175109	2.24245	2.22335	H3K4me1_E13.5_BG_WT_NKX_3_peak_156892	2.5342	2.78873	H3K4me3_BG_WT_DLX_peak_39493	14.9441	46.8713	H3K4me3_E13.5_BG_WT_NKX_1_peak_32400	19.9774	55.2496	H3K4me3_E13.5_BG_WT_NKX_2_peak_164404	15.7862	41.9777	H3K4me3_E13.5_BG_WT_NKX_3_peak_29119	18.1515	49.2246	H3K4me3_E13.5_BG_WT_NKX_4_peak_26474	16.8824	44.3375	2_P	1668	11	PSC	1668	550	1	hmm.186747
chr15	98954767	98955106	340	*	1	Tuba1a	0	Tuba1a	1313	Tuba1a	1265	Tuba1a	4733	Tuba1a	1265	Tuba1a	1316	Promoter	Tuba1a	Merged.43699	432	453	391	120	NA	NA	NA	NA		0	0	0	0		0	0	0	0		0	0	0	0	DLX2_E13.5_BG_WT_1_peak_6156	13.05	1.77677	4.28266	6.84622		0	0	0	0		0	0	0	0		0	0	0	0		0	0	0	0		0	0	0	0		0	0	0	0		0	0	0	0		0	0	0	0	H3K27ac_BG_WT_DLX_peak_162008	7.63761	24.6193	H3K27ac_E13.5_BG_WT_NKX_1_peak_125009	14.3907	50.0867	H3K27ac_E13.5_BG_WT_NKX_2_peak_101000	3.78475	6.90317		0	0		0	0		0	0	H3K4me1_BG_WT_DLX_peak_110293	3.91124	7.56297	H3K4me1_E13.5_BG_WT_NKX_1_peak_112068	5.16461	11.4616	H3K4me1_E13.5_BG_WT_NKX_2_peak_175110	2.60463	3.04584	H3K4me1_E13.5_BG_WT_NKX_3_peak_156892	2.5342	2.78873	H3K4me3_BG_WT_DLX_peak_39493	14.9441	46.8713	H3K4me3_E13.5_BG_WT_NKX_1_peak_32400	19.9774	55.2496	H3K4me3_E13.5_BG_WT_NKX_2_peak_164404	15.7862	41.9777	H3K4me3_E13.5_BG_WT_NKX_3_peak_29119	18.1515	49.2246	H3K4me3_E13.5_BG_WT_NKX_4_peak_26474	16.8824	44.3375	1_P	1668	11	PSC	1668	340	2	hmm.186748
chr15	98968781	98969979	1199	*	1	Tuba1a	13279	Tuba1a	15327	Tuba1a	15279	Tuba1a	18747	Tuba1a	15279	Tuba1a	15330	Intergenic	Tuba1a	Merged.43701	463	489	418	80	NA	NA	NA	NA		0	0	0	0		0	0	0	0		0	0	0	0	DLX2_E13.5_BG_WT_1_peak_6157	17.86	2.43166	5.74819	10.2952		0	0	0	0		0	0	0	0		0	0	0	0		0	0	0	0		0	0	0	0	OTX2_E13.5_BG_WT_3_peak_709	14	2.90577	4.71952	7.92784		0	0	0	0		0	0	0	0	H3K27ac_BG_WT_DLX_peak_162013	5.69273	15.454	H3K27ac_E13.5_BG_WT_NKX_1_peak_125015	13.3324	44.7945	H3K27ac_E13.5_BG_WT_NKX_2_peak_101004	4.23185	8.24288		0	0		0	0		0	0	H3K4me1_BG_WT_DLX_peak_110297	5.92044	16.1359	H3K4me1_E13.5_BG_WT_NKX_1_peak_112073	6.25569	16.8173	H3K4me1_E13.5_BG_WT_NKX_2_peak_175116	3.39488	4.63947	H3K4me1_E13.5_BG_WT_NKX_3_peak_156896	3.27085	4.26812	H3K4me3_BG_WT_DLX_peak_39494	6.9115	15.244	H3K4me3_E13.5_BG_WT_NKX_1_peak_32403	4.76406	6.86662	H3K4me3_E13.5_BG_WT_NKX_2_peak_164410	4.18907	5.92127	H3K4me3_E13.5_BG_WT_NKX_3_peak_29120	5.55041	8.96971	H3K4me3_E13.5_BG_WT_NKX_4_peak_26475	6.53238	11.2721	3_D	1668	11	PSC	1668	1199	2	hmm.186756
chr15	98970894	98971503	610	*	1	4930578M01Rik	12461	Tuba1a	17440	Tuba1a	17392	Tuba1a	20860	4930578M01Rik	14461	4930578M01Rik	14583	Intergenic	4930578M01Rik	Merged.43702	463	484	414	136	NA	NA	NA	NA		0	0	0	0		0	0	0	0		0	0	0	0		0	0	0	0		0	0	0	0		0	0	0	0		0	0	0	0		0	0	0	0		0	0	0	0		0	0	0	0	PBX1_E13.5_BG_WT_1_peak_1230	19	1.9483	3.6975	7.31302		0	0	0	0	H3K27ac_BG_WT_DLX_peak_162013	5.69273	15.454	H3K27ac_E13.5_BG_WT_NKX_1_peak_125015	13.3324	44.7945	H3K27ac_E13.5_BG_WT_NKX_2_peak_101004	4.23185	8.24288		0	0		0	0		0	0	H3K4me1_BG_WT_DLX_peak_110297	5.92044	16.1359	H3K4me1_E13.5_BG_WT_NKX_1_peak_112073	6.25569	16.8173	H3K4me1_E13.5_BG_WT_NKX_2_peak_175116	3.39488	4.63947	H3K4me1_E13.5_BG_WT_NKX_3_peak_156896	3.27085	4.26812	H3K4me3_BG_WT_DLX_peak_39494	6.9115	15.244	H3K4me3_E13.5_BG_WT_NKX_1_peak_32404	5.41924	8.56726	H3K4me3_E13.5_BG_WT_NKX_2_peak_164411	4.42244	6.38941	H3K4me3_E13.5_BG_WT_NKX_3_peak_29121	5.44367	9.00812	H3K4me3_E13.5_BG_WT_NKX_4_peak_26476	6.84087	12.0178	5_D	NA	NA	inside	1668	610	2	hmm.186756
chr15	98983476	98983674	199	*	1	4930578M01Rik	290	Tuba1a	30022	Tuba1a	29974	Tuba1a	33442	4930578M01Rik	2290	4930578M01Rik	2412	Intergenic	4930578M01Rik	Merged.43704	544	573	524	130	NA	NA	NA	NA		0	0	0	0		0	0	0	0		0	0	0	0	DLX2_E13.5_BG_WT_1_peak_6158	13.05	1.77677	4.28266	6.84622		0	0	0	0		0	0	0	0		0	0	0	0		0	0	0	0		0	0	0	0		0	0	0	0		0	0	0	0		0	0	0	0	H3K27ac_BG_WT_DLX_peak_162019	6.46286	18.6047	H3K27ac_E13.5_BG_WT_NKX_1_peak_125020	12.6406	40.498	H3K27ac_E13.5_BG_WT_NKX_2_peak_101008	4.75194	9.86804		0	0		0	0	H3K27me3_E13.5_BG_WT_NKX_2_peak_197955	1.49095	1.06356	H3K4me1_BG_WT_DLX_peak_110300	5.6331	14.8459	H3K4me1_E13.5_BG_WT_NKX_1_peak_112076	7.17225	19.5047	H3K4me1_E13.5_BG_WT_NKX_2_peak_175122	2.75873	3.255	H3K4me1_E13.5_BG_WT_NKX_3_peak_156902	3.40005	4.59711	H3K4me3_BG_WT_DLX_peak_39496	10.6451	29.1883	H3K4me3_E13.5_BG_WT_NKX_1_peak_32407	7.74558	16.7223	H3K4me3_E13.5_BG_WT_NKX_2_peak_164414	7.63354	16.1184	H3K4me3_E13.5_BG_WT_NKX_3_peak_29123	7.85864	16.5677	H3K4me3_E13.5_BG_WT_NKX_4_peak_26478	7.51623	13.7628	7_D	1668	11	PSC	1668	199	2	hmm.186768
chr15	98985212	98985839	628	*	1	4930578M01Rik	0	Tuba1a	31758	Tuba1a	31710	Tuba1a	35178	4930578M01Rik	125	4930578M01Rik	247	Promoter	4930578M01Rik	Merged.43706	274	283	260	NA	NA	NA	NA	NA		0	0	0	0		0	0	0	0		0	0	0	0	DLX2_E13.5_BG_WT_1_peak_6159	13.05	1.77677	4.28266	6.84622		0	0	0	0		0	0	0	0		0	0	0	0		0	0	0	0		0	0	0	0		0	0	0	0		0	0	0	0		0	0	0	0	H3K27ac_BG_WT_DLX_peak_162019	6.46286	18.6047	H3K27ac_E13.5_BG_WT_NKX_1_peak_125020	12.6406	40.498	H3K27ac_E13.5_BG_WT_NKX_2_peak_101008	4.75194	9.86804		0	0	H3K27me3_E13.5_BG_WT_NKX_1_peak_198511	1.90753	1.75439	H3K27me3_E13.5_BG_WT_NKX_2_peak_197957	1.62006	1.27465	H3K4me1_BG_WT_DLX_peak_110300	5.6331	14.8459	H3K4me1_E13.5_BG_WT_NKX_1_peak_112076	7.17225	19.5047	H3K4me1_E13.5_BG_WT_NKX_2_peak_175123	2.8819	3.70385	H3K4me1_E13.5_BG_WT_NKX_3_peak_156903	3.15415	4.06525	H3K4me3_BG_WT_DLX_peak_39496	10.6451	29.1883	H3K4me3_E13.5_BG_WT_NKX_1_peak_32407	7.74558	16.7223	H3K4me3_E13.5_BG_WT_NKX_2_peak_164414	7.63354	16.1184	H3K4me3_E13.5_BG_WT_NKX_3_peak_29123	7.85864	16.5677	H3K4me3_E13.5_BG_WT_NKX_4_peak_26479	9.0742	20.088	7_P	1668	11	PSC	1668	628	2	hmm.186768
chr15	98991698	98992815	1118	*	1	4930578M01Rik	5533	Tuba1c	37606	Tuba1c	37075	Tuba1a	41664	4930578M01Rik	2416	4930578M01Rik	2958	Intergenic	4930578M01Rik	Merged.43709	509	540	455	181	NA	NA	NA	NA		0	0	0	0		0	0	0	0		0	0	0	0		0	0	0	0		0	0	0	0		0	0	0	0		0	0	0	0	NKX2.1_E13.5_BG_WT_2_peak_2379	20	4.02397	6.4673	13.2536		0	0	0	0		0	0	0	0		0	0	0	0		0	0	0	0	H3K27ac_BG_WT_DLX_peak_162019	6.46286	18.6047	H3K27ac_E13.5_BG_WT_NKX_1_peak_125020	12.6406	40.498	H3K27ac_E13.5_BG_WT_NKX_2_peak_101008	4.75194	9.86804		0	0		0	0	H3K27me3_E13.5_BG_WT_NKX_2_peak_197960	1.94381	1.8552	H3K4me1_BG_WT_DLX_peak_110300	5.6331	14.8459	H3K4me1_E13.5_BG_WT_NKX_1_peak_112076	7.17225	19.5047	H3K4me1_E13.5_BG_WT_NKX_2_peak_175125	3.36967	4.67603	H3K4me1_E13.5_BG_WT_NKX_3_peak_156903	3.15415	4.06525	H3K4me3_BG_WT_DLX_peak_39499	12.2066	34.7305	H3K4me3_E13.5_BG_WT_NKX_1_peak_32408	11.1144	24.7844	H3K4me3_E13.5_BG_WT_NKX_2_peak_164417	10.3783	21.9676	H3K4me3_E13.5_BG_WT_NKX_3_peak_29124	11.1379	24.7807	H3K4me3_E13.5_BG_WT_NKX_4_peak_26481	12.0736	26.4457	3_D	1668	11	PSC	1668	1118	2	hmm.186770
chr15	98993079	98994181	1103	*	1	4930578M01Rik	6914	Tuba1c	36240	Tuba1c	35709	Tuba1a	43045	4930578M01Rik	3797	4930578M01Rik	4339	Intergenic	4930578M01Rik	Merged.43710	462	485	414	30	NA	NA	NA	NA		0	0	0	0		0	0	0	0		0	0	0	0	DLX2_E13.5_BG_WT_1_peak_6160	14.43	1.96466	4.70138	7.66885		0	0	0	0		0	0	0	0		0	0	0	0		0	0	0	0		0	0	0	0		0	0	0	0		0	0	0	0		0	0	0	0	H3K27ac_BG_WT_DLX_peak_162019	6.46286	18.6047	H3K27ac_E13.5_BG_WT_NKX_1_peak_125020	12.6406	40.498	H3K27ac_E13.5_BG_WT_NKX_2_peak_101008	4.75194	9.86804		0	0		0	0		0	0	H3K4me1_BG_WT_DLX_peak_110300	5.6331	14.8459	H3K4me1_E13.5_BG_WT_NKX_1_peak_112077	2.62542	3.1614	H3K4me1_E13.5_BG_WT_NKX_2_peak_175126	2.57665	2.87032	H3K4me1_E13.5_BG_WT_NKX_3_peak_156903	3.15415	4.06525	H3K4me3_BG_WT_DLX_peak_39499	12.2066	34.7305	H3K4me3_E13.5_BG_WT_NKX_1_peak_32409	1.95299	1.66001	H3K4me3_E13.5_BG_WT_NKX_2_peak_164418	1.82393	1.50164	H3K4me3_E13.5_BG_WT_NKX_3_peak_29125	2.03775	1.77984	H3K4me3_E13.5_BG_WT_NKX_4_peak_26482	2.17604	1.97423	3_D	1668	11	PSC	1668	921	2	hmm.186770
chr15	99049525	99049743	219	*	1	Prph	3430	Prph	5463	Prph	5430	Prph	8927	Prph	5430	Prph	6020	Intergenic	Prph	Merged.43712	391	411	341	NA	NA	NA	NA	NA		0	0	0	0		0	0	0	0		0	0	0	0		0	0	0	0		0	0	0	0		0	0	0	0		0	0	0	0	NKX2.1_E13.5_BG_WT_2_peak_2380	16	3.21917	5.23543	9.49191		0	0	0	0		0	0	0	0		0	0	0	0		0	0	0	0		0	0		0	0		0	0		0	0		0	0		0	0	H3K4me1_BG_WT_DLX_peak_110311	1.72147	1.20312		0	0	H3K4me1_E13.5_BG_WT_NKX_2_peak_175138	2.07062	1.91307	H3K4me1_E13.5_BG_WT_NKX_3_peak_156917	1.7847	1.44552	H3K4me3_BG_WT_DLX_peak_39504	1.77371	1.44081		0	0	H3K4me3_E13.5_BG_WT_NKX_2_peak_164438	1.45866	1.03888		0	0		0	0	5_D	1668	11	PSC	1668	219	7	hmm.186800
chr15	99056555	99056866	312	*	1	Prph	1181	Prph	0	Prph	1348	Prph	1804	Prph	0	Prph	0	Intronic	Prph	Merged.43713	568	564	589	174	NA	NA	NA	NA		0	0	0	0		0	0	0	0	DLX1_E13.5_BG_WT_4_peak_2227	52.53	12.4904	18.5572	55.8487	DLX2_E13.5_BG_WT_1_peak_6161	24.04	3.27307	7.63245	17.1879		0	0	0	0		0	0	0	0		0	0	0	0		0	0	0	0		0	0	0	0		0	0	0	0		0	0	0	0		0	0	0	0		0	0		0	0		0	0	H3K27me3_BG_WT_DLX_peak_82948	8.70076	25.2557	H3K27me3_E13.5_BG_WT_NKX_1_peak_198539	5.06245	10.9918	H3K27me3_E13.5_BG_WT_NKX_2_peak_197982	4.73732	9.98759	H3K4me1_BG_WT_DLX_peak_110312	4.38008	9.53717	H3K4me1_E13.5_BG_WT_NKX_1_peak_112096	2.46208	2.86197	H3K4me1_E13.5_BG_WT_NKX_2_peak_175140	1.89109	1.62268	H3K4me1_E13.5_BG_WT_NKX_3_peak_156919	2.29914	2.31653	H3K4me3_BG_WT_DLX_peak_39506	9.7258	25.6973		0	0	H3K4me3_E13.5_BG_WT_NKX_2_peak_164439	3.36758	4.1572		0	0	H3K4me3_E13.5_BG_WT_NKX_4_peak_26487	4.65389	7.10303	6_D	1668	11	PSC	1668	312	5	hmm.186804
chr15	99094674	99095029	356	*	1	Dnajc22	2454	Dnajc22	5906	Dnajc22	4454	Dnajc22	9466	Dnajc22	4454	Dnajc22	4571	Intergenic	Dnajc22	Merged.43717	522	561	506	296	NA	NA	NA	NA		0	0	0	0		0	0	0	0		0	0	0	0	DLX2_E13.5_BG_WT_1_peak_6162	21.98	2.9926	7.00436	14.1171		0	0	0	0		0	0	0	0		0	0	0	0		0	0	0	0		0	0	0	0		0	0	0	0		0	0	0	0		0	0	0	0	H3K27ac_BG_WT_DLX_peak_162048	2.06324	2.22276	H3K27ac_E13.5_BG_WT_NKX_1_peak_125041	1.6221	1.22624	H3K27ac_E13.5_BG_WT_NKX_2_peak_101026	2.13989	2.04636	H3K27me3_BG_WT_DLX_peak_82956	11.6168	35.753	H3K27me3_E13.5_BG_WT_NKX_1_peak_198549	5.526	12.5474	H3K27me3_E13.5_BG_WT_NKX_2_peak_197993	4.66171	9.89065	H3K4me1_BG_WT_DLX_peak_110322	6.66516	19.2101	H3K4me1_E13.5_BG_WT_NKX_1_peak_112104	4.29342	8.24991	H3K4me1_E13.5_BG_WT_NKX_2_peak_175156	2.66068	3.07199	H3K4me1_E13.5_BG_WT_NKX_3_peak_156934	2.35784	2.4324	H3K4me3_BG_WT_DLX_peak_39518	10.9962	30.9805	H3K4me3_E13.5_BG_WT_NKX_1_peak_32420	8.39125	18.0959	H3K4me3_E13.5_BG_WT_NKX_2_peak_164450	5.96061	11.3686	H3K4me3_E13.5_BG_WT_NKX_3_peak_29138	3.66774	4.56859	H3K4me3_E13.5_BG_WT_NKX_4_peak_26491	8.1388	17.108	16_D	1668	11	PSC	1668	356	5	hmm.186827
chr15	99098200	99098515	316	*	1	Dnajc22	0	Dnajc22	2420	Dnajc22	968	Dnajc22	5980	Dnajc22	968	Dnajc22	1085	Promoter	Dnajc22	Merged.43718	483	484	463	106	NA	NA	NA	NA		0	0	0	0		0	0	0	0		0	0	0	0	DLX2_E13.5_BG_WT_1_peak_6163	26.1	3.55354	8.26054	19.3209		0	0	0	0		0	0	0	0		0	0	0	0		0	0	0	0		0	0	0	0		0	0	0	0		0	0	0	0		0	0	0	0	H3K27ac_BG_WT_DLX_peak_162049	3.12638	5.08272	H3K27ac_E13.5_BG_WT_NKX_1_peak_125043	2.70074	3.46437	H3K27ac_E13.5_BG_WT_NKX_2_peak_101028	2.70163	3.42295	H3K27me3_BG_WT_DLX_peak_82956	11.6168	35.753	H3K27me3_E13.5_BG_WT_NKX_1_peak_198549	5.526	12.5474	H3K27me3_E13.5_BG_WT_NKX_2_peak_197993	4.66171	9.89065	H3K4me1_BG_WT_DLX_peak_110322	6.66516	19.2101	H3K4me1_E13.5_BG_WT_NKX_1_peak_112104	4.29342	8.24991	H3K4me1_E13.5_BG_WT_NKX_2_peak_175157	2.76788	3.33537	H3K4me1_E13.5_BG_WT_NKX_3_peak_156935	2.57431	2.89236	H3K4me3_BG_WT_DLX_peak_39518	10.9962	30.9805	H3K4me3_E13.5_BG_WT_NKX_1_peak_32421	5.15354	8.19258	H3K4me3_E13.5_BG_WT_NKX_2_peak_164451	4.83509	7.33333	H3K4me3_E13.5_BG_WT_NKX_3_peak_29139	8.21957	16.0509	H3K4me3_E13.5_BG_WT_NKX_4_peak_26492	7.06259	12.813	7_P	1668	11	PSC	1668	316	9	hmm.186828
chr15	99130451	99130727	277	*	1	Spats2	3406	Spats2	19178	Spats2	3563	Dnajc22	25743	Spats2	3563	Spats2	0	Intronic	Spats2	Merged.43721	483	507	433	259	NA	NA	NA	NA		0	0	0	0		0	0	0	0		0	0	0	0		0	0	0	0		0	0	0	0		0	0	0	0		0	0	0	0	NKX2.1_E13.5_BG_WT_2_peak_2381	22	4.42636	7.08323	15.2585		0	0	0	0		0	0	0	0		0	0	0	0		0	0	0	0	H3K27ac_BG_WT_DLX_peak_162058	2.10836	2.28986	H3K27ac_E13.5_BG_WT_NKX_1_peak_125046	2.10852	2.06984		0	0		0	0		0	0		0	0	H3K4me1_BG_WT_DLX_peak_110326	4.2673	9.14263	H3K4me1_E13.5_BG_WT_NKX_1_peak_112110	3.39282	5.40713	H3K4me1_E13.5_BG_WT_NKX_2_peak_175164	2.63578	2.98099	H3K4me1_E13.5_BG_WT_NKX_3_peak_156940	2.93126	3.56291	H3K4me3_BG_WT_DLX_peak_39520	11.6823	35.8922		0	0	H3K4me3_E13.5_BG_WT_NKX_2_peak_164460	1.63474	1.2561	H3K4me3_E13.5_BG_WT_NKX_3_peak_29145	1.83813	1.49846	H3K4me3_E13.5_BG_WT_NKX_4_peak_26496	2.56942	2.63125	5_D	NA	NA	inside	1668	277	4	hmm.186843
chr15	99195054	99195327	274	*	1	Kcnh3	27648	Spats2	3880	Spats2	45148	Spats2	17034	Spats2	3880	Spats2	0	Intergenic	Kcnh3	Merged.43722	262	262	305	NA	NA	NA	NA	NA		0	0	0	0		0	0	0	0		0	0	0	0	DLX2_E13.5_BG_WT_1_peak_6164	17.17	2.33771	5.53883	10.2952		0	0	0	0		0	0	0	0		0	0	0	0		0	0	0	0		0	0	0	0		0	0	0	0		0	0	0	0		0	0	0	0	H3K27ac_BG_WT_DLX_peak_162080	2.73022	3.90815	H3K27ac_E13.5_BG_WT_NKX_1_peak_125058	2.79252	3.44289	H3K27ac_E13.5_BG_WT_NKX_2_peak_101039	2.14429	2.05083		0	0		0	0		0	0	H3K4me1_BG_WT_DLX_peak_110335	4.44785	9.93698	H3K4me1_E13.5_BG_WT_NKX_1_peak_112122	5.06135	11.2714	H3K4me1_E13.5_BG_WT_NKX_2_peak_175178	2.88066	3.62204	H3K4me1_E13.5_BG_WT_NKX_3_peak_156953	2.53176	2.78785	H3K4me3_BG_WT_DLX_peak_39521	3.56917	5.12713	H3K4me3_E13.5_BG_WT_NKX_1_peak_32427	2.25163	2.1033	H3K4me3_E13.5_BG_WT_NKX_2_peak_164480	2.06596	1.89446	H3K4me3_E13.5_BG_WT_NKX_3_peak_29147	2.55806	2.61618	H3K4me3_E13.5_BG_WT_NKX_4_peak_26498	2.64333	2.74282	13_D	1668	11	PSC	1668	146	2	hmm.186857
chr15	99251763	99252267	505	*	1	1700120C14Rik	0	Mcrs1	1290	Mcrs1	0	Mcrs1	8629	Mcrs1	0	Mcrs1	0	Promoter	1700120C14Rik	Merged.43723	552	572	538	84	NA	NA	NA	NA		0	0	0	0		0	0	0	0		0	0	0	0	DLX2_E13.5_BG_WT_1_peak_6165	21.3	2.90002	6.795	14.1171		0	0	0	0		0	0	0	0		0	0	0	0		0	0	0	0		0	0	0	0		0	0	0	0		0	0	0	0	SP9_E13.5_BG_WT_1_peak_2590	14	3.64852	5.48479	9.23157	H3K27ac_BG_WT_DLX_peak_162109	5.41867	14.2303	H3K27ac_E13.5_BG_WT_NKX_1_peak_125065	10.5588	30.7505	H3K27ac_E13.5_BG_WT_NKX_2_peak_101051	4.08803	7.47373	H3K27me3_BG_WT_DLX_peak_82972	3.58461	5.62012		0	0	H3K27me3_E13.5_BG_WT_NKX_2_peak_198027	1.69669	1.40021	H3K4me1_BG_WT_DLX_peak_110351	3.29627	5.96996	H3K4me1_E13.5_BG_WT_NKX_1_peak_112132	4.0854	7.94882	H3K4me1_E13.5_BG_WT_NKX_2_peak_175193	2.40049	2.60978	H3K4me1_E13.5_BG_WT_NKX_3_peak_156963	2.58494	2.85789	H3K4me3_BG_WT_DLX_peak_39526	15.0292	47.6722	H3K4me3_E13.5_BG_WT_NKX_1_peak_32430	18.6569	49.6388	H3K4me3_E13.5_BG_WT_NKX_2_peak_164492	16.1883	41.8463	H3K4me3_E13.5_BG_WT_NKX_3_peak_29150	18.0492	47.8988	H3K4me3_E13.5_BG_WT_NKX_4_peak_26502	18.0192	46.8801	7_P	1668	11	PSC	1668	505	9	hmm.186877
chr15	99370456	99370701	246	*	1	Fmnl3	0	Fmnl3	153	Fmnl3	0	Tmbim6	37797	Fmnl3	0	Fmnl3	279	Promoter	Fmnl3	Merged.43725	351	373	275	61	NA	NA	NA	NA		0	0	0	0		0	0	0	0		0	0	0	0		0	0	0	0		0	0	0	0		0	0	0	0		0	0	0	0		0	0	0	0		0	0	0	0		0	0	0	0	PBX1_E13.5_BG_WT_1_peak_1231	20	2.05084	3.88238	7.99592		0	0	0	0	H3K27ac_BG_WT_DLX_peak_162163	4.87938	12.7531	H3K27ac_E13.5_BG_WT_NKX_1_peak_125114	4.76449	9.27593	H3K27ac_E13.5_BG_WT_NKX_2_peak_101078	2.62264	3.32983		0	0		0	0		0	0	H3K4me1_BG_WT_DLX_peak_110380	2.98985	4.32407	H3K4me1_E13.5_BG_WT_NKX_1_peak_112161	3.90367	7.17418	H3K4me1_E13.5_BG_WT_NKX_2_peak_175227	2.41964	2.55425	H3K4me1_E13.5_BG_WT_NKX_3_peak_156992	2.58664	2.83223	H3K4me3_BG_WT_DLX_peak_39533	11.5506	35.4684	H3K4me3_E13.5_BG_WT_NKX_1_peak_32438	9.88793	21.7918	H3K4me3_E13.5_BG_WT_NKX_2_peak_164527	8.87447	18.8559	H3K4me3_E13.5_BG_WT_NKX_3_peak_29158	10.0477	22.1092	H3K4me3_E13.5_BG_WT_NKX_4_peak_26509	10.1282	21.8693	7_P	1668	11	PSC	1668	246	1	hmm.186917
chr15	99392663	99393010	348	*	1	Tmbim6	0	Tmbim6	8597	Tmbim6	0	Tmbim6	15488	Tmbim6	0	Tmbim6	30	Promoter	Tmbim6	Merged.43726	337	368	333	NA	NA	NA	NA	NA		0	0	0	0		0	0	0	0		0	0	0	0		0	0	0	0		0	0	0	0		0	0	0	0		0	0	0	0		0	0	0	0		0	0	0	0		0	0	0	0	PBX1_E13.5_BG_WT_1_peak_1232	61	6.25507	11.4623	47.4318		0	0	0	0	H3K27ac_BG_WT_DLX_peak_162164	5.02673	11.8263	H3K27ac_E13.5_BG_WT_NKX_1_peak_125117	7.46257	19.1477	H3K27ac_E13.5_BG_WT_NKX_2_peak_101085	3.70386	6.33319	H3K27me3_BG_WT_DLX_peak_82989	4.54995	8.56374		0	0		0	0	H3K4me1_BG_WT_DLX_peak_110381	4.27971	9.23389	H3K4me1_E13.5_BG_WT_NKX_1_peak_112164	5.90914	13.934	H3K4me1_E13.5_BG_WT_NKX_2_peak_175232	2.25376	2.23825	H3K4me1_E13.5_BG_WT_NKX_3_peak_156997	3.05899	3.74857	H3K4me3_BG_WT_DLX_peak_39534	10.7524	32.4386	H3K4me3_E13.5_BG_WT_NKX_1_peak_32441	17.9223	47.7698	H3K4me3_E13.5_BG_WT_NKX_2_peak_164536	16.0243	40.8008	H3K4me3_E13.5_BG_WT_NKX_3_peak_29161	14.529	37.1254	H3K4me3_E13.5_BG_WT_NKX_4_peak_26511	17.3888	44.6429	4_P	NA	NA	outside	NA	337	1	hmm.186922
chr15	99420545	99420859	315	*	1	Tmbim6	27126	Nckap5l	1839	Nckap5l	13291	Nckap5l	1174	Nckap5l	1174	Nckap5l	2049	Intergenic	Tmbim6	Merged.43727	255	247	NA	NA	NA	NA	NA	NA		0	0	0	0		0	0	0	0		0	0	0	0	DLX2_E13.5_BG_WT_1_peak_6166	12.36	1.68283	4.07329	6.05285		0	0	0	0		0	0	0	0		0	0	0	0		0	0	0	0		0	0	0	0		0	0	0	0		0	0	0	0		0	0	0	0	H3K27ac_BG_WT_DLX_peak_162175	2.7654	4.15621	H3K27ac_E13.5_BG_WT_NKX_1_peak_125125	6.25478	14.6059	H3K27ac_E13.5_BG_WT_NKX_2_peak_101090	2.83355	3.76464		0	0		0	0		0	0	H3K4me1_BG_WT_DLX_peak_110390	5.0384	12.6654	H3K4me1_E13.5_BG_WT_NKX_1_peak_112171	3.9302	7.48422	H3K4me1_E13.5_BG_WT_NKX_2_peak_175238	2.48049	2.74811	H3K4me1_E13.5_BG_WT_NKX_3_peak_157007	2.07425	1.90248	H3K4me3_BG_WT_DLX_peak_39537	5.59226	10.8844	H3K4me3_E13.5_BG_WT_NKX_1_peak_32443	4.67582	6.82693	H3K4me3_E13.5_BG_WT_NKX_2_peak_164547	2.45656	2.53789	H3K4me3_E13.5_BG_WT_NKX_3_peak_29163	2.76383	2.96717	H3K4me3_E13.5_BG_WT_NKX_4_peak_26515	2.44743	2.38335	16_D	NA	NA	outside	NA	315	2	hmm.186939
chr15	99471074	99471283	210	*	1	Bcdin3d	3247	Bcdin3d	0	Bcdin3d	3409	Bcdin3d	615	Bcdin3d	0	Bcdin3d	0	Intronic	Bcdin3d	Merged.43728	515	551	685	628	NA	NA	NA	NA		0	0	0	0		0	0	0	0		0	0	0	0		0	0	0	0		0	0	0	0		0	0	0	0		0	0	0	0	NKX2.1_E13.5_BG_WT_2_peak_2382	21	4.22517	6.77526	14.2465		0	0	0	0		0	0	0	0		0	0	0	0		0	0	0	0	H3K27ac_BG_WT_DLX_peak_162195	2.9663	4.61326	H3K27ac_E13.5_BG_WT_NKX_1_peak_125143	2.63782	3.09897	H3K27ac_E13.5_BG_WT_NKX_2_peak_101105	2.18814	2.17455		0	0	H3K27me3_E13.5_BG_WT_NKX_1_peak_198652	2.00314	1.93881		0	0	H3K4me1_BG_WT_DLX_peak_110404	2.75346	4.02598	H3K4me1_E13.5_BG_WT_NKX_1_peak_112184	2.72312	3.62246	H3K4me1_E13.5_BG_WT_NKX_2_peak_175258	2.45337	2.63247	H3K4me1_E13.5_BG_WT_NKX_3_peak_157028	2.11009	1.97542	H3K4me3_BG_WT_DLX_peak_39543	3.19356	4.19286	H3K4me3_E13.5_BG_WT_NKX_1_peak_32453	2.85926	3.18077	H3K4me3_E13.5_BG_WT_NKX_2_peak_164565	2.42516	2.48051	H3K4me3_E13.5_BG_WT_NKX_3_peak_29168	3.27308	3.89439	H3K4me3_E13.5_BG_WT_NKX_4_peak_26518	2.97115	3.38877	5_D	1669	7	PSC	1669	126	3	hmm.186968
chr15	99607683	99608049	367	*	1	Aqp6	6083	Aqp6	3375	Aqp6	6275	Aqp6	2205	Aqp6	2205	Aqp6	3438	Intergenic	Aqp6	Merged.43732	581	599	597	192	NA	NA	NA	NA		0	0	0	0		0	0	0	0		0	0	0	0	DLX2_E13.5_BG_WT_1_peak_6167	19.23	2.61818	6.16691	12.1642		0	0	0	0		0	0	0	0		0	0	0	0	NKX2.1_E13.5_BG_WT_2_peak_2383	23	4.62756	7.3912	16.2889		0	0	0	0		0	0	0	0		0	0	0	0		0	0	0	0	H3K27ac_BG_WT_DLX_peak_162252	2.07761	2.29102	H3K27ac_E13.5_BG_WT_NKX_1_peak_125178	2.82313	3.65797	H3K27ac_E13.5_BG_WT_NKX_2_peak_101139	2.35598	2.55224		0	0		0	0		0	0	H3K4me1_BG_WT_DLX_peak_110441	5.24777	13.4753	H3K4me1_E13.5_BG_WT_NKX_1_peak_112211	4.02522	7.47217	H3K4me1_E13.5_BG_WT_NKX_2_peak_175294	2.60273	3.03063	H3K4me1_E13.5_BG_WT_NKX_3_peak_157063	2.67424	3.08761	H3K4me3_BG_WT_DLX_peak_39559	3.2895	4.42697	H3K4me3_E13.5_BG_WT_NKX_1_peak_32463	2.31356	2.18419		0	0	H3K4me3_E13.5_BG_WT_NKX_3_peak_29178	2.26769	2.13797	H3K4me3_E13.5_BG_WT_NKX_4_peak_26527	2.76348	2.93521	4_D	1669	7	PSC	1669	317	1	hmm.187040
chr15	99668933	99669276	344	*	1	Asic1	0	Asic1	2523	Asic1	1441	Asic1	29862	Asic1	1441	Asic1	1618	Promoter	Asic1	Merged.43735	437	455	405	167	NA	NA	NA	NA		0	0	0	0		0	0	0	0		0	0	0	0		0	0	0	0		0	0	0	0	GSX2_E13.5_BG_WT_1_peak_1517	48	8.94801	14.3054	44.9624		0	0	0	0		0	0	0	0		0	0	0	0		0	0	0	0		0	0	0	0		0	0	0	0	H3K27ac_BG_WT_DLX_peak_162277	3.88286	8.61791	H3K27ac_E13.5_BG_WT_NKX_1_peak_125196	7.04941	16.1139	H3K27ac_E13.5_BG_WT_NKX_2_peak_101158	3.09775	4.40717	H3K27me3_BG_WT_DLX_peak_83048	4.36597	7.81673	H3K27me3_E13.5_BG_WT_NKX_1_peak_198744	2.98012	4.23709	H3K27me3_E13.5_BG_WT_NKX_2_peak_198144	2.65698	3.5294	H3K4me1_BG_WT_DLX_peak_110456	4.32849	9.34329	H3K4me1_E13.5_BG_WT_NKX_1_peak_112230	4.07826	7.65201	H3K4me1_E13.5_BG_WT_NKX_2_peak_175314	2.40695	2.54612	H3K4me1_E13.5_BG_WT_NKX_3_peak_157085	2.64764	2.99925	H3K4me3_BG_WT_DLX_peak_39570	6.89245	17.5528	H3K4me3_E13.5_BG_WT_NKX_1_peak_32473	9.9231	21.6621	H3K4me3_E13.5_BG_WT_NKX_2_peak_164628	6.54939	12.7223	H3K4me3_E13.5_BG_WT_NKX_3_peak_29187	8.61481	18.1837	H3K4me3_E13.5_BG_WT_NKX_4_peak_26535	9.40593	19.5449	7_P	1669	7	PSC	1669	267	2	hmm.187089
chr15	99807088	99808605	1518	*	1	Lima1	11344	Lima1	0	Lima1	11038	Lima1	26791	Lima1	0	Lima1	0	Intronic	Lima1	Merged.43743	449	485	393	75	NA	NA	NA	NA	ARX_E13.5_BG_WT_3_peak_1496	11	4.4045	5.63611	8.4986	ASCL1_E13.5_BG_WT_2_peak_492	12	3.2306	4.85189	7.54175	DLX1_E13.5_BG_WT_4_peak_2228	27.75	6.5983	9.96731	22.568	DLX2_E13.5_BG_WT_1_peak_6168	81.75	11.1303	25.2189	94.2876	DLX5_E13.5_BG_WT_2_peak_1578	20	2.40838	4.41687	9.19281	GSX2_E13.5_BG_WT_1_peak_1518	35	6.52459	10.5101	28.743	LHX6_E13.5_BG_WT_3_peak_575	17	3.31331	5.42215	10.1798	NKX2.1_E13.5_BG_WT_2_peak_2384	71	14.2851	22.1736	79.4324		0	0	0	0	OTX2_E13.5_BG_WT_3_peak_710	31	6.43419	10.0683	25.5169	PBX1_E13.5_BG_WT_1_peak_1233	19	1.9483	3.6975	7.31302	SP9_E13.5_BG_WT_1_peak_2591	11	2.8667	4.38783	6.50116	H3K27ac_BG_WT_DLX_peak_162336	5.46547	14.1398	H3K27ac_E13.5_BG_WT_NKX_1_peak_125246	14.4773	50.2806	H3K27ac_E13.5_BG_WT_NKX_2_peak_101205	4.05774	7.86914		0	0	H3K27me3_E13.5_BG_WT_NKX_1_peak_198785	1.72298	1.42601	H3K27me3_E13.5_BG_WT_NKX_2_peak_198175	1.49095	1.06356	H3K4me1_BG_WT_DLX_peak_110488	4.86578	11.6159	H3K4me1_E13.5_BG_WT_NKX_1_peak_112264	5.82007	14.4795	H3K4me1_E13.5_BG_WT_NKX_2_peak_175374	2.64571	3.02719	H3K4me1_E13.5_BG_WT_NKX_3_peak_157140	2.79018	3.39784	H3K4me3_BG_WT_DLX_peak_39587	6.82579	14.6452	H3K4me3_E13.5_BG_WT_NKX_1_peak_32490	5.7801	9.85878	H3K4me3_E13.5_BG_WT_NKX_2_peak_164678	5.09502	8.33365	H3K4me3_E13.5_BG_WT_NKX_3_peak_29204	6.64345	11.9945	H3K4me3_E13.5_BG_WT_NKX_4_peak_26552	6.2089	10.712	2_D	1669	7	PSC	1669	1518	2	hmm.187170
chr15	99817952	99819347	1396	*	1	Lima1	602	Lima1	146	Lima1	296	Lima1	37655	Lima1	146	Lima1	0	Intronic	Lima1	Merged.43744	605	728	657	440	NA	NA	Satellite_1719348	IMPB_01		0	0	0	0		0	0	0	0		0	0	0	0	DLX2_E13.5_BG_WT_1_peak_6169	18.55	2.5256	5.95755	11.2187		0	0	0	0		0	0	0	0		0	0	0	0	NKX2.1_E13.5_BG_WT_2_peak_2385	18	3.62157	5.85136	11.3287		0	0	0	0		0	0	0	0		0	0	0	0		0	0	0	0	H3K27ac_BG_WT_DLX_peak_162342	5.9423	16.1493	H3K27ac_E13.5_BG_WT_NKX_1_peak_125249	12.7161	41.6	H3K27ac_E13.5_BG_WT_NKX_2_peak_101209	4.63739	9.31524		0	0	H3K27me3_E13.5_BG_WT_NKX_1_peak_198790	1.66379	1.32477	H3K27me3_E13.5_BG_WT_NKX_2_peak_198178	1.49095	1.06356	H3K4me1_BG_WT_DLX_peak_110491	6.13319	16.4725	H3K4me1_E13.5_BG_WT_NKX_1_peak_112267	6.17638	15.8487	H3K4me1_E13.5_BG_WT_NKX_2_peak_175378	2.96891	3.74696	H3K4me1_E13.5_BG_WT_NKX_3_peak_157146	3.14594	4.00907	H3K4me3_BG_WT_DLX_peak_39591	7.19608	16.719	H3K4me3_E13.5_BG_WT_NKX_1_peak_32493	8.07376	15.6097	H3K4me3_E13.5_BG_WT_NKX_2_peak_164684	6.57511	11.9059	H3K4me3_E13.5_BG_WT_NKX_3_peak_29208	7.7101	15.0163	H3K4me3_E13.5_BG_WT_NKX_4_peak_26554	7.11335	13.2519	3_D	NA	NA	inside	1669	1396	2	hmm.187177
chr15	99826245	99826665	421	*	1	Lima1	4095	Lima1	126	Lima1	6095	Lima1	45948	Lima1	126	Lima1	0	Intronic	Lima1	Merged.43746	343	362	NA	NA	NA	NA	NA	NA		0	0	0	0	ASCL1_E13.5_BG_WT_2_peak_493	16	4.30747	6.34478	11.4106		0	0	0	0	DLX2_E13.5_BG_WT_1_peak_6170	21.98	2.9926	7.00436	14.1171		0	0	0	0		0	0	0	0		0	0	0	0		0	0	0	0		0	0	0	0		0	0	0	0		0	0	0	0		0	0	0	0	H3K27ac_BG_WT_DLX_peak_162346	4.12469	8.65588	H3K27ac_E13.5_BG_WT_NKX_1_peak_125250	7.12332	17.0278	H3K27ac_E13.5_BG_WT_NKX_2_peak_101210	2.9836	4.20648		0	0		0	0		0	0	H3K4me1_BG_WT_DLX_peak_110493	3.96262	8.22842	H3K4me1_E13.5_BG_WT_NKX_1_peak_112270	3.50251	5.7271	H3K4me1_E13.5_BG_WT_NKX_2_peak_175382	2.10256	1.98778	H3K4me1_E13.5_BG_WT_NKX_3_peak_157148	2.35746	2.42276	H3K4me3_BG_WT_DLX_peak_39592	2.19217	2.14918		0	0	H3K4me3_E13.5_BG_WT_NKX_2_peak_164687	2.01028	1.78155		0	0	H3K4me3_E13.5_BG_WT_NKX_4_peak_26555	2.01346	1.7438	12_D	NA	NA	inside	1669	421	3	hmm.187182
chr15	99859580	99860013	434	*	1	Lima1	15243	Lima1	15786	Lima1	15319	1700030F18Rik	58334	Lima1	15319	Lima1	0	Intronic	Lima1	Merged.43748	515	535	471	108	NA	NA	NA	NA		0	0	0	0		0	0	0	0		0	0	0	0	DLX2_E13.5_BG_WT_1_peak_6171	15.11	2.05724	4.91074	8.51893	DLX5_E13.5_BG_WT_2_peak_1579	16	1.92671	3.57556	6.31414		0	0	0	0		0	0	0	0	NKX2.1_E13.5_BG_WT_2_peak_2386	15	3.01798	4.92746	8.60952		0	0	0	0		0	0	0	0		0	0	0	0		0	0	0	0	H3K27ac_BG_WT_DLX_peak_162361	3.46042	6.1737	H3K27ac_E13.5_BG_WT_NKX_1_peak_125266	8.36242	21.9746	H3K27ac_E13.5_BG_WT_NKX_2_peak_101229	3.8078	6.56629		0	0	H3K27me3_E13.5_BG_WT_NKX_1_peak_198806	1.66853	1.33355		0	0	H3K4me1_BG_WT_DLX_peak_110508	6.08018	17.0502	H3K4me1_E13.5_BG_WT_NKX_1_peak_112285	4.85382	10.5811	H3K4me1_E13.5_BG_WT_NKX_2_peak_175401	3.27646	4.41286	H3K4me1_E13.5_BG_WT_NKX_3_peak_157165	3.42428	4.76205	H3K4me3_BG_WT_DLX_peak_39595	2.95418	3.68244	H3K4me3_E13.5_BG_WT_NKX_1_peak_32498	2.98798	3.4051	H3K4me3_E13.5_BG_WT_NKX_2_peak_164709	2.61853	2.96863	H3K4me3_E13.5_BG_WT_NKX_3_peak_29210	2.99641	3.3734	H3K4me3_E13.5_BG_WT_NKX_4_peak_26559	3.56663	4.35534	3_D	1669	7	PSC	1669	434	2	hmm.187203
chr15	99860027	99860432	406	*	1	Lima1	14824	Lima1	16233	Lima1	14900	1700030F18Rik	57915	Lima1	14900	Lima1	0	Intronic	Lima1	Merged.43749	241	262	NA	NA	NA	NA	NA	NA		0	0	0	0		0	0	0	0		0	0	0	0	DLX2_E13.5_BG_WT_1_peak_6172	20.61	2.80607	6.58564	13.1306		0	0	0	0		0	0	0	0		0	0	0	0		0	0	0	0		0	0	0	0		0	0	0	0		0	0	0	0		0	0	0	0	H3K27ac_BG_WT_DLX_peak_162361	3.46042	6.1737	H3K27ac_E13.5_BG_WT_NKX_1_peak_125266	8.36242	21.9746	H3K27ac_E13.5_BG_WT_NKX_2_peak_101229	3.8078	6.56629		0	0	H3K27me3_E13.5_BG_WT_NKX_1_peak_198806	1.66853	1.33355		0	0	H3K4me1_BG_WT_DLX_peak_110508	6.08018	17.0502	H3K4me1_E13.5_BG_WT_NKX_1_peak_112285	4.85382	10.5811	H3K4me1_E13.5_BG_WT_NKX_2_peak_175401	3.27646	4.41286	H3K4me1_E13.5_BG_WT_NKX_3_peak_157165	3.42428	4.76205	H3K4me3_BG_WT_DLX_peak_39595	2.95418	3.68244	H3K4me3_E13.5_BG_WT_NKX_1_peak_32498	2.98798	3.4051	H3K4me3_E13.5_BG_WT_NKX_2_peak_164709	2.61853	2.96863	H3K4me3_E13.5_BG_WT_NKX_3_peak_29210	2.99641	3.3734	H3K4me3_E13.5_BG_WT_NKX_4_peak_26559	3.56663	4.35534	3_D	NA	NA	inside	1669	232	3	hmm.187204
chr15	99904287	99904681	395	*	1	1700030F18Rik	26777	1700030F18Rik	13769	1700030F18Rik	25261	1700030F18Rik	13666	1700030F18Rik	13666	1700030F18Rik	13791	Intergenic	1700030F18Rik	Merged.43751	343	356	NA	NA	NA	NA	NA	NA		0	0	0	0		0	0	0	0		0	0	0	0		0	0	0	0		0	0	0	0		0	0	0	0		0	0	0	0	NKX2.1_E13.5_BG_WT_2_peak_2387	64	12.8767	20.0178	69.0217		0	0	0	0		0	0	0	0		0	0	0	0		0	0	0	0	H3K27ac_BG_WT_DLX_peak_162383	2.31358	2.78443	H3K27ac_E13.5_BG_WT_NKX_1_peak_125286	4.82807	9.23353	H3K27ac_E13.5_BG_WT_NKX_2_peak_101246	2.9909	4.14648		0	0		0	0		0	0	H3K4me1_BG_WT_DLX_peak_110517	2.29559	2.43835	H3K4me1_E13.5_BG_WT_NKX_1_peak_112299	3.01078	4.28315	H3K4me1_E13.5_BG_WT_NKX_2_peak_175417	2.47866	2.7634	H3K4me1_E13.5_BG_WT_NKX_3_peak_157181	2.15159	2.03798		0	0		0	0	H3K4me3_E13.5_BG_WT_NKX_2_peak_164727	2.16951	1.97561	H3K4me3_E13.5_BG_WT_NKX_3_peak_29215	3.2587	3.75343	H3K4me3_E13.5_BG_WT_NKX_4_peak_26564	3.3885	3.97639	5_D	1669	7	PSC	1669	395	3	hmm.187228
chr15	99971968	99972869	902	*	1	Larp4	0	Larp4	96	Larp4	0	Larp4	39305	2310068J16Rik	0	Larp4	0	Promoter	Larp4	Merged.43752	527	593	580	365	NA	NA	NA	NA		0	0	0	0		0	0	0	0		0	0	0	0	DLX2_E13.5_BG_WT_1_peak_6173	14.43	1.96466	4.70138	7.66885		0	0	0	0		0	0	0	0		0	0	0	0		0	0	0	0		0	0	0	0		0	0	0	0		0	0	0	0	SP9_E13.5_BG_WT_1_peak_2592	13	3.38792	5.11913	8.29129	H3K27ac_BG_WT_DLX_peak_162396	5.37388	14.5113	H3K27ac_E13.5_BG_WT_NKX_1_peak_125292	9.39505	25.8318	H3K27ac_E13.5_BG_WT_NKX_2_peak_101256	3.33593	5.17632	H3K27me3_BG_WT_DLX_peak_83076	4.72559	9.45829	H3K27me3_E13.5_BG_WT_NKX_1_peak_198847	2.3164	2.53928	H3K27me3_E13.5_BG_WT_NKX_2_peak_198233	1.65981	1.34717	H3K4me1_BG_WT_DLX_peak_110522	2.7179	3.56118	H3K4me1_E13.5_BG_WT_NKX_1_peak_112307	2.23293	2.25176	H3K4me1_E13.5_BG_WT_NKX_2_peak_175431	1.91496	1.65901	H3K4me1_E13.5_BG_WT_NKX_3_peak_157194	1.73702	1.37309	H3K4me3_BG_WT_DLX_peak_39602	15.6012	50.2581	H3K4me3_E13.5_BG_WT_NKX_1_peak_32509	18.667	48.6835	H3K4me3_E13.5_BG_WT_NKX_2_peak_164745	16.8671	42.56	H3K4me3_E13.5_BG_WT_NKX_3_peak_29216	18.4636	48.7303	H3K4me3_E13.5_BG_WT_NKX_4_peak_26565	16.8951	43.1682	7_P	NA	NA	outside	NA	669	9	hmm.187243
chr15	100038690	100038894	205	*	1	Dip2b	0	Dip2b	0	Dip2b	0	Larp4	22331	Dip2b	0	Dip2b	15	Promoter	Dip2b	Merged.43753	475	484	455	176	NA	NA	NA	NA		0	0	0	0		0	0	0	0		0	0	0	0	DLX2_E13.5_BG_WT_1_peak_6174	13.74	1.87071	4.49202	6.84622		0	0	0	0		0	0	0	0		0	0	0	0		0	0	0	0		0	0	0	0		0	0	0	0		0	0	0	0		0	0	0	0	H3K27ac_BG_WT_DLX_peak_162402	8.01644	26.7085	H3K27ac_E13.5_BG_WT_NKX_1_peak_125297	12.2485	38.7403	H3K27ac_E13.5_BG_WT_NKX_2_peak_101262	4.00479	7.41775	H3K27me3_BG_WT_DLX_peak_83082	5.63847	11.96		0	0		0	0		0	0		0	0		0	0		0	0	H3K4me3_BG_WT_DLX_peak_39604	16.2033	52.4387	H3K4me3_E13.5_BG_WT_NKX_1_peak_32512	17.221	46.1935	H3K4me3_E13.5_BG_WT_NKX_2_peak_164762	16.2368	42.4778	H3K4me3_E13.5_BG_WT_NKX_3_peak_29219	17.8002	47.8977	H3K4me3_E13.5_BG_WT_NKX_4_peak_26566	18.4018	48.6475	6_P	1670	14	PSC	1670	205	9	hmm.187256
chr15	100039911	100040146	236	*	1	Dip2b	1047	Dip2b	1001	Dip2b	1101	Larp4	23552	Dip2b	1001	Dip2b	0	Intronic	Dip2b	Merged.43754	316	370	315	NA	NA	NA	NA	NA		0	0	0	0		0	0	0	0		0	0	0	0		0	0	0	0		0	0	0	0	GSX2_E13.5_BG_WT_1_peak_1519	21	3.91475	6.42282	13.5911		0	0	0	0		0	0	0	0		0	0	0	0		0	0	0	0		0	0	0	0		0	0	0	0		0	0	H3K27ac_E13.5_BG_WT_NKX_1_peak_125297	12.2485	38.7403	H3K27ac_E13.5_BG_WT_NKX_2_peak_101262	4.00479	7.41775	H3K27me3_BG_WT_DLX_peak_83082	5.63847	11.96		0	0	H3K27me3_E13.5_BG_WT_NKX_2_peak_198247	2.25691	2.51536	H3K4me1_BG_WT_DLX_peak_110531	6.23029	17.7564	H3K4me1_E13.5_BG_WT_NKX_1_peak_112314	5.12545	11.4173	H3K4me1_E13.5_BG_WT_NKX_2_peak_175446	3.4903	4.89586	H3K4me1_E13.5_BG_WT_NKX_3_peak_157204	3.46526	4.74613	H3K4me3_BG_WT_DLX_peak_39604	16.2033	52.4387	H3K4me3_E13.5_BG_WT_NKX_1_peak_32512	17.221	46.1935	H3K4me3_E13.5_BG_WT_NKX_2_peak_164762	16.2368	42.4778	H3K4me3_E13.5_BG_WT_NKX_3_peak_29219	17.8002	47.8977	H3K4me3_E13.5_BG_WT_NKX_4_peak_26566	18.4018	48.6475	14_D	1670	14	PSC	1670	146	1	hmm.187257
chr15	100066653	100067106	454	*	1	Dip2b	27789	Dip2b	27743	Dip2b	27843	Larp4	50294	Mir3473a	11282	Dip2b	0	Intronic	Dip2b	Merged.43755	449	469	393	29	NA	NA	NA	NA		0	0	0	0		0	0	0	0		0	0	0	0	DLX2_E13.5_BG_WT_1_peak_6175	24.04	3.27307	7.63245	17.1879		0	0	0	0	GSX2_E13.5_BG_WT_1_peak_1520	16	2.98267	4.96309	9.00107		0	0	0	0		0	0	0	0		0	0	0	0		0	0	0	0		0	0	0	0		0	0	0	0	H3K27ac_BG_WT_DLX_peak_162419	2.39551	3.10668	H3K27ac_E13.5_BG_WT_NKX_1_peak_125315	4.56395	8.26807	H3K27ac_E13.5_BG_WT_NKX_2_peak_101277	2.48612	2.89635		0	0		0	0		0	0	H3K4me1_BG_WT_DLX_peak_110540	4.95339	11.8556	H3K4me1_E13.5_BG_WT_NKX_1_peak_112322	4.0301	7.78104	H3K4me1_E13.5_BG_WT_NKX_2_peak_175459	2.93844	3.67613	H3K4me1_E13.5_BG_WT_NKX_3_peak_157219	2.89839	3.46642	H3K4me3_BG_WT_DLX_peak_39606	4.08435	6.51904	H3K4me3_E13.5_BG_WT_NKX_1_peak_32516	2.46281	2.45896	H3K4me3_E13.5_BG_WT_NKX_2_peak_164770	2.72028	2.92861	H3K4me3_E13.5_BG_WT_NKX_3_peak_29222	3.18087	3.82636	H3K4me3_E13.5_BG_WT_NKX_4_peak_26569	2.68676	2.82069	3_D	NA	NA	inside	1670	454	1	hmm.187284
chr15	100215466	100215797	332	*	1	Atf1	10061	Dip2b	35	Atf1	12061	Dip2b	0	Dip2b	0	Dip2b	288	threeUTR	Atf1	Merged.43757	569	553	447	1719	NA	NA	NA	NA		0	0	0	0	ASCL1_E13.5_BG_WT_2_peak_494	13	3.49982	5.22511	8.46656		0	0	0	0		0	0	0	0		0	0	0	0		0	0	0	0		0	0	0	0		0	0	0	0		0	0	0	0		0	0	0	0		0	0	0	0		0	0	0	0	H3K27ac_BG_WT_DLX_peak_162498	1.59845	1.26461		0	0		0	0		0	0		0	0	H3K27me3_E13.5_BG_WT_NKX_2_peak_198276	2.09478	2.13967		0	0		0	0		0	0		0	0		0	0		0	0		0	0		0	0		0	0	12_D	1670	14	PSC	1670	197	8	hmm.187350
chr15	100221574	100221806	233	*	1	Atf1	4052	Dip2b	6143	Atf1	6052	Dip2b	2100	Dip2b	2100	Atf1	6276	Intergenic	Atf1	Merged.43758	NA	NA	NA	NA	NA	NA	NA	NA		0	0	0	0	ASCL1_E13.5_BG_WT_2_peak_495	11	2.96139	4.47867	6.64851		0	0	0	0		0	0	0	0		0	0	0	0		0	0	0	0		0	0	0	0		0	0	0	0		0	0	0	0		0	0	0	0		0	0	0	0		0	0	0	0	H3K27ac_BG_WT_DLX_peak_162504	2.03991	2.11605		0	0		0	0		0	0		0	0	H3K27me3_E13.5_BG_WT_NKX_2_peak_198277	1.81446	1.61609		0	0		0	0		0	0		0	0		0	0	H3K4me3_E13.5_BG_WT_NKX_1_peak_32525	2.01135	1.74234		0	0		0	0		0	0	12_D	1670	14	PSC	1670	233	8	hmm.187350
chr15	100237327	100237525	199	*	1	Atf1	9268	Atf1	4495	Atf1	4588	Dip2b	17853	Atf1	4495	Atf1	0	Intronic	Atf1	Merged.43759	NA	NA	NA	NA	NA	NA	NA	NA		0	0	0	0	ASCL1_E13.5_BG_WT_2_peak_496	8	2.15374	3.359	4.18445		0	0	0	0		0	0	0	0		0	0	0	0		0	0	0	0		0	0	0	0		0	0	0	0		0	0	0	0		0	0	0	0		0	0	0	0		0	0	0	0	H3K27ac_BG_WT_DLX_peak_162509	2.25333	2.65212		0	0	H3K27ac_E13.5_BG_WT_NKX_2_peak_101323	1.77622	1.3641		0	0		0	0		0	0		0	0	H3K4me1_E13.5_BG_WT_NKX_1_peak_112376	1.99272	1.72248		0	0	H3K4me1_E13.5_BG_WT_NKX_3_peak_157283	2.48485	2.62316		0	0		0	0		0	0		0	0		0	0	12_D	1670	14	PSC	1670	199	7	hmm.187358
chr15	100240873	100241129	257	*	1	Atf1	12814	Atf1	4115	Atf1	8134	Atf1	18830	Atf1	4115	Atf1	0	Intronic	Atf1	Merged.43760	255	262	NA	NA	NA	NA	NA	NA		0	0	0	0	ASCL1_E13.5_BG_WT_2_peak_497	11	2.96139	4.47867	6.64851		0	0	0	0		0	0	0	0		0	0	0	0		0	0	0	0		0	0	0	0		0	0	0	0		0	0	0	0		0	0	0	0		0	0	0	0		0	0	0	0		0	0	H3K27ac_E13.5_BG_WT_NKX_1_peak_125384	1.87835	1.6373		0	0		0	0		0	0		0	0		0	0		0	0	H3K4me1_E13.5_BG_WT_NKX_2_peak_175510	1.79991	1.48698		0	0		0	0		0	0		0	0		0	0		0	0	12_D	1670	14	PSC	1670	257	7	hmm.187358
chr15	100257507	100257721	215	*	1	Tmprss12	21115	Atf1	2093	Tmprss12	23115	Atf1	2238	Atf1	2093	Atf1	0	Intergenic	Tmprss12	Merged.43761	NA	NA	NA	NA	NA	NA	NA	NA		0	0	0	0	ASCL1_E13.5_BG_WT_2_peak_498	12	3.2306	4.85189	7.54175		0	0	0	0		0	0	0	0		0	0	0	0		0	0	0	0		0	0	0	0		0	0	0	0		0	0	0	0		0	0	0	0		0	0	0	0		0	0	0	0		0	0		0	0		0	0		0	0		0	0		0	0		0	0		0	0		0	0		0	0		0	0		0	0	H3K4me3_E13.5_BG_WT_NKX_2_peak_164830	1.42772	1.00072		0	0		0	0	12_D	1670	14	PSC	1670	215	7	hmm.187358
chr15	100283012	100283213	202	*	1	Tmprss12	1975	Tmprss12	584	Tmprss12	2129	Tmprss12	9548	Tmprss12	584	Tmprss12	0	Intronic	Tmprss12	Merged.43762	NA	NA	NA	NA	NA	NA	NA	NA		0	0	0	0	ASCL1_E13.5_BG_WT_2_peak_499	12	3.2306	4.85189	7.54175		0	0	0	0		0	0	0	0		0	0	0	0		0	0	0	0		0	0	0	0		0	0	0	0		0	0	0	0		0	0	0	0		0	0	0	0		0	0	0	0		0	0		0	0		0	0		0	0		0	0		0	0		0	0		0	0		0	0		0	0		0	0		0	0	H3K4me3_E13.5_BG_WT_NKX_2_peak_164836	1.42772	1.00072		0	0		0	0	12_D	1670	14	PSC	1670	202	7	hmm.187362
chr15	100325531	100325783	253	*	1	Mettl7a3	7145	Mettl7a3	9146	Mettl7a3	9145	Mettl7a1	11182	Mettl7a3	9145	Mettl7a3	9644	Intergenic	Mettl7a3	Merged.43763	NA	NA	NA	NA	NA	NA	NA	NA		0	0	0	0	ASCL1_E13.5_BG_WT_2_peak_500	10	2.69217	4.10545	5.78926		0	0	0	0		0	0	0	0		0	0	0	0		0	0	0	0		0	0	0	0		0	0	0	0		0	0	0	0		0	0	0	0		0	0	0	0		0	0	0	0		0	0		0	0		0	0		0	0	H3K27me3_E13.5_BG_WT_NKX_1_peak_198935	1.76605	1.50964	H3K27me3_E13.5_BG_WT_NKX_2_peak_198303	1.53543	1.13436		0	0		0	0		0	0		0	0		0	0		0	0		0	0		0	0		0	0	12_D	NA	NA	inside	1670	253	7	hmm.187384
chr15	100389498	100389696	199	*	1	Higd1c	24713	Slc11a2	336	Slc11a2	22528	Slc11a2	414	Slc11a2	336	Slc11a2	0	Intergenic	Higd1c	Merged.43764	241	238	NA	NA	NA	NA	NA	NA		0	0	0	0	ASCL1_E13.5_BG_WT_2_peak_501	10	2.69217	4.10545	5.78926		0	0	0	0		0	0	0	0		0	0	0	0		0	0	0	0		0	0	0	0		0	0	0	0		0	0	0	0		0	0	0	0		0	0	0	0		0	0	0	0	H3K27ac_BG_WT_DLX_peak_162535	2.38098	2.91793	H3K27ac_E13.5_BG_WT_NKX_1_peak_125395	1.79836	1.49574	H3K27ac_E13.5_BG_WT_NKX_2_peak_101330	2.12402	2.05327		0	0		0	0		0	0		0	0		0	0		0	0		0	0		0	0		0	0		0	0		0	0		0	0	12_D	1670	14	PSC	1670	199	8	hmm.187396
chr15	100495050	100495394	345	*	1	Csrnp2	0	Csrnp2	5464	Csrnp2	0	Tfcp2	7353	Csrnp2	0	Csrnp2	16	Promoter	Csrnp2	Merged.43766	522	583	633	1079	NA	NA	NA	NA		0	0	0	0		0	0	0	0	DLX1_E13.5_BG_WT_4_peak_2229	12.88	3.06256	4.8134	6.97307		0	0	0	0		0	0	0	0		0	0	0	0		0	0	0	0		0	0	0	0		0	0	0	0		0	0	0	0		0	0	0	0	SP9_E13.5_BG_WT_1_peak_2593	10	2.60609	4.02218	5.65583	H3K27ac_BG_WT_DLX_peak_162577	6.76612	20.7527	H3K27ac_E13.5_BG_WT_NKX_1_peak_125420	8.47483	23.132	H3K27ac_E13.5_BG_WT_NKX_2_peak_101350	3.79966	6.42703	H3K27me3_BG_WT_DLX_peak_83110	5.24374	10.7358	H3K27me3_E13.5_BG_WT_NKX_1_peak_198967	1.63502	1.27823		0	0	H3K4me1_BG_WT_DLX_peak_110618	3.9702	7.6027	H3K4me1_E13.5_BG_WT_NKX_1_peak_112415	5.27685	11.474	H3K4me1_E13.5_BG_WT_NKX_2_peak_175554	2.67355	3.1052		0	0	H3K4me3_BG_WT_DLX_peak_39634	14.2178	45.9248	H3K4me3_E13.5_BG_WT_NKX_1_peak_32540	14.7824	38.9385	H3K4me3_E13.5_BG_WT_NKX_2_peak_164883	13.5122	34.2722	H3K4me3_E13.5_BG_WT_NKX_3_peak_29240	13.3127	33.592	H3K4me3_E13.5_BG_WT_NKX_4_peak_26588	12.5436	30.7679	6_P	1670	14	PSC	1670	194	1	hmm.187445
chr15	100599579	100599788	210	*	1	Pou6f1	0	Pou6f1	5558	Pou6f1	0	Dazap2	19708	Pou6f1	0	Pou6f1	0	Promoter	Pou6f1	Merged.43768	593	576	540	331	NA	NA	NA	NA		0	0	0	0		0	0	0	0		0	0	0	0	DLX2_E13.5_BG_WT_1_peak_6176	12.36	1.68283	4.07329	6.05285		0	0	0	0		0	0	0	0		0	0	0	0		0	0	0	0		0	0	0	0		0	0	0	0		0	0	0	0		0	0	0	0	H3K27ac_BG_WT_DLX_peak_162600	5.62261	15.4434	H3K27ac_E13.5_BG_WT_NKX_1_peak_125436	6.95112	16.606	H3K27ac_E13.5_BG_WT_NKX_2_peak_101356	3.47492	5.6275	H3K27me3_BG_WT_DLX_peak_83124	4.22531	7.60856		0	0		0	0		0	0		0	0		0	0		0	0	H3K4me3_BG_WT_DLX_peak_39639	17.796	59.8143	H3K4me3_E13.5_BG_WT_NKX_1_peak_32544	15.0638	37.4361	H3K4me3_E13.5_BG_WT_NKX_2_peak_164904	12.6778	29.8061	H3K4me3_E13.5_BG_WT_NKX_3_peak_29245	15.395	38.5398	H3K4me3_E13.5_BG_WT_NKX_4_peak_26592	14.2645	34.4597	7_P	NA	NA	inside	1670	210	9	hmm.187463
chr15	100599967	100600301	335	*	1	Pou6f1	0	Pou6f1	5946	Pou6f1	0	Dazap2	19195	Pou6f1	0	Pou6f1	204	Promoter	Pou6f1	Merged.43769	587	585	553	116	NA	NA	NA	NA		0	0	0	0		0	0	0	0	DLX1_E13.5_BG_WT_4_peak_2230	12.88	3.06256	4.8134	6.97307		0	0	0	0		0	0	0	0		0	0	0	0		0	0	0	0		0	0	0	0		0	0	0	0		0	0	0	0		0	0	0	0		0	0	0	0	H3K27ac_BG_WT_DLX_peak_162600	5.62261	15.4434	H3K27ac_E13.5_BG_WT_NKX_1_peak_125436	6.95112	16.606	H3K27ac_E13.5_BG_WT_NKX_2_peak_101356	3.47492	5.6275	H3K27me3_BG_WT_DLX_peak_83124	4.22531	7.60856	H3K27me3_E13.5_BG_WT_NKX_1_peak_198996	2.96171	4.13553		0	0	H3K4me1_BG_WT_DLX_peak_110628	4.63666	10.8638	H3K4me1_E13.5_BG_WT_NKX_1_peak_112421	4.89033	10.7146	H3K4me1_E13.5_BG_WT_NKX_2_peak_175576	2.21339	2.18017	H3K4me1_E13.5_BG_WT_NKX_3_peak_157343	2.30804	2.33372	H3K4me3_BG_WT_DLX_peak_39639	17.796	59.8143	H3K4me3_E13.5_BG_WT_NKX_1_peak_32544	15.0638	37.4361	H3K4me3_E13.5_BG_WT_NKX_2_peak_164904	12.6778	29.8061	H3K4me3_E13.5_BG_WT_NKX_3_peak_29245	15.395	38.5398	H3K4me3_E13.5_BG_WT_NKX_4_peak_26592	14.2645	34.4597	7_P	1670	14	PSC	1670	335	9	hmm.187463
chr15	100615899	100616144	246	*	1	C330013E15Rik	0	Dazap2	174	Dazap2	187	Dazap2	3352	Dazap2	174	Dazap2	0	Promoter	Dazap2	Merged.43771	443	468	377	79	NA	NA	NA	NA		0	0	0	0		0	0	0	0		0	0	0	0		0	0	0	0		0	0	0	0		0	0	0	0		0	0	0	0		0	0	0	0		0	0	0	0		0	0	0	0	PBX1_E13.5_BG_WT_1_peak_1234	27	2.76864	5.1765	13.2861		0	0	0	0	H3K27ac_BG_WT_DLX_peak_162607	5.90032	15.5506	H3K27ac_E13.5_BG_WT_NKX_1_peak_125443	7.64378	18.2805	H3K27ac_E13.5_BG_WT_NKX_2_peak_101364	3.85008	6.74978	H3K27me3_BG_WT_DLX_peak_83131	3.70707	5.95047		0	0		0	0		0	0	H3K4me1_E13.5_BG_WT_NKX_1_peak_112427	4.60302	9.52439		0	0		0	0	H3K4me3_BG_WT_DLX_peak_39642	17.8563	58.9245	H3K4me3_E13.5_BG_WT_NKX_1_peak_32547	12.8836	30.6905	H3K4me3_E13.5_BG_WT_NKX_2_peak_164913	11.7586	26.8863	H3K4me3_E13.5_BG_WT_NKX_3_peak_29248	15.1577	37.8587	H3K4me3_E13.5_BG_WT_NKX_4_peak_26595	15.1157	37.1413	4_P	1670	14	PSC	1670	246	9	hmm.187482
chr15	100761575	100761894	320	*	1	Slc4a8	0	Slc4a8	35	Slc4a8	0	Slc4a8	53737	Slc4a8	0	Slc4a8	80	Promoter	Slc4a8	Merged.43774	533	546	480	475	NA	NA	NA	NA		0	0	0	0		0	0	0	0		0	0	0	0	DLX2_E13.5_BG_WT_1_peak_6177	10.99	1.4963	3.65457	4.56237		0	0	0	0		0	0	0	0		0	0	0	0		0	0	0	0		0	0	0	0		0	0	0	0		0	0	0	0		0	0	0	0	H3K27ac_BG_WT_DLX_peak_162660	4.75507	11.5146	H3K27ac_E13.5_BG_WT_NKX_1_peak_125465	8.12199	21.4144	H3K27ac_E13.5_BG_WT_NKX_2_peak_101386	3.8177	6.68217	H3K27me3_BG_WT_DLX_peak_83174	3.39316	5.19201		0	0		0	0	H3K4me1_BG_WT_DLX_peak_110663	5.21419	13.0123	H3K4me1_E13.5_BG_WT_NKX_1_peak_112454	4.91821	10.7089	H3K4me1_E13.5_BG_WT_NKX_2_peak_175622	3.2485	4.42634	H3K4me1_E13.5_BG_WT_NKX_3_peak_157379	2.75193	3.22295	H3K4me3_BG_WT_DLX_peak_39654	14.5475	46.3972	H3K4me3_E13.5_BG_WT_NKX_1_peak_32558	15.0242	37.3357	H3K4me3_E13.5_BG_WT_NKX_2_peak_164943	14.1267	34.6787	H3K4me3_E13.5_BG_WT_NKX_3_peak_29257	13.5191	33.3938	H3K4me3_E13.5_BG_WT_NKX_4_peak_26606	15.7182	38.3766	7_P	1670	14	PSC	1670	199	1	hmm.187551
chr15	100987084	100987375	292	*	1	Scn8a	50613	Scn8a	3038	Scn8a	50759	Scn8a	53313	Scn8a	3038	Scn8a	0	Intronic	Scn8a	Merged.43778	268	276	NA	NA	NA	NA	NA	NA		0	0	0	0		0	0	0	0		0	0	0	0		0	0	0	0		0	0	0	0		0	0	0	0		0	0	0	0	NKX2.1_E13.5_BG_WT_2_peak_2388	18	3.62157	5.85136	11.3287		0	0	0	0		0	0	0	0		0	0	0	0		0	0	0	0	H3K27ac_BG_WT_DLX_peak_162759	2.58883	3.67588	H3K27ac_E13.5_BG_WT_NKX_1_peak_125529	3.43948	5.2157	H3K27ac_E13.5_BG_WT_NKX_2_peak_101442	3.22915	4.91288		0	0		0	0		0	0	H3K4me1_BG_WT_DLX_peak_110719	3.22372	5.11372	H3K4me1_E13.5_BG_WT_NKX_1_peak_112512	3.23936	4.77165	H3K4me1_E13.5_BG_WT_NKX_2_peak_175699	2.71158	3.12765	H3K4me1_E13.5_BG_WT_NKX_3_peak_157439	2.61384	2.94626	H3K4me3_BG_WT_DLX_peak_39678	1.99109	1.79022		0	0	H3K4me3_E13.5_BG_WT_NKX_2_peak_164999	1.88697	1.56726	H3K4me3_E13.5_BG_WT_NKX_3_peak_29271	2.29536	2.17019		0	0	5_D	1670	14	PSC	1670	292	3	hmm.187676
chr15	101093194	101093523	330	*	1	Ankrd33	20231	Ankrd33	22358	Ankrd33	22231	Ankrd33	26198	Ankrd33	22231	Ankrd33	22379	Intergenic	Ankrd33	Merged.43780	597	631	589	158	NA	NA	NA	NA		0	0	0	0		0	0	0	0		0	0	0	0	DLX2_E13.5_BG_WT_1_peak_6178	19.23	2.61818	6.16691	12.1642		0	0	0	0	GSX2_E13.5_BG_WT_1_peak_1521	36	6.711	10.802	29.9272		0	0	0	0		0	0	0	0		0	0	0	0		0	0	0	0		0	0	0	0		0	0	0	0	H3K27ac_BG_WT_DLX_peak_162817	3.69154	6.78288	H3K27ac_E13.5_BG_WT_NKX_1_peak_125564	4.01807	6.75777	H3K27ac_E13.5_BG_WT_NKX_2_peak_101472	3.06113	4.46286	H3K27me3_BG_WT_DLX_peak_83232	1.98386	1.85781	H3K27me3_E13.5_BG_WT_NKX_1_peak_199185	1.84071	1.63709		0	0	H3K4me1_BG_WT_DLX_peak_110750	5.73787	15.7081	H3K4me1_E13.5_BG_WT_NKX_1_peak_112542	5.39979	12.3262	H3K4me1_E13.5_BG_WT_NKX_2_peak_175735	2.99949	3.74158	H3K4me1_E13.5_BG_WT_NKX_3_peak_157477	3.02843	3.7365	H3K4me3_BG_WT_DLX_peak_39690	6.29275	13.367	H3K4me3_E13.5_BG_WT_NKX_1_peak_32579	3.9167	5.4664	H3K4me3_E13.5_BG_WT_NKX_2_peak_165028	3.76503	5.00328	H3K4me3_E13.5_BG_WT_NKX_3_peak_29278	4.91282	7.51432	H3K4me3_E13.5_BG_WT_NKX_4_peak_26625	5.67625	9.35004	14_D	1670	14	PSC	1670	330	2	hmm.187734
chr15	101139900	101140215	316	*	1	Acvrl1	11178	Acvrl1	851	Acvrl1	5220	Acvrl1	3262	Acvrl1	851	Acvrl1	0	Intronic	Acvrl1	Merged.43781	548	581	510	93	NA	NA	NA	NA		0	0	0	0		0	0	0	0		0	0	0	0	DLX2_E13.5_BG_WT_1_peak_6179	25.42	3.46096	8.05117	18.2463		0	0	0	0	GSX2_E13.5_BG_WT_1_peak_1522	32	5.96534	9.63423	25.2627		0	0	0	0		0	0	0	0		0	0	0	0		0	0	0	0		0	0	0	0		0	0	0	0	H3K27ac_BG_WT_DLX_peak_162841	2.54413	3.40697	H3K27ac_E13.5_BG_WT_NKX_1_peak_125576	4.68735	8.47758	H3K27ac_E13.5_BG_WT_NKX_2_peak_101481	2.55922	2.9976	H3K27me3_BG_WT_DLX_peak_83245	2.20487	2.29966	H3K27me3_E13.5_BG_WT_NKX_1_peak_199205	1.76216	1.49993		0	0	H3K4me1_BG_WT_DLX_peak_110761	5.52013	14.4491	H3K4me1_E13.5_BG_WT_NKX_1_peak_112555	4.39948	8.4638	H3K4me1_E13.5_BG_WT_NKX_2_peak_175743	2.36444	2.4675	H3K4me1_E13.5_BG_WT_NKX_3_peak_157492	2.64259	2.95526	H3K4me3_BG_WT_DLX_peak_39696	3.55201	5.05428		0	0	H3K4me3_E13.5_BG_WT_NKX_2_peak_165042	1.55616	1.16721	H3K4me3_E13.5_BG_WT_NKX_3_peak_29287	2.0194	1.75397		0	0	4_D	1670	14	PSC	1670	215	3	hmm.187755
chr15	101191607	101192373	767	*	1	Mir6962	0	Acvr1b	1558	Acvr1b	17462	Acvr1b	18489	Mir6962	1495	Acvr1b	0	Promoter	Mir6962	Merged.43782	608	629	564	126	NA	NA	NA	NA		0	0	0	0		0	0	0	0		0	0	0	0		0	0	0	0		0	0	0	0		0	0	0	0		0	0	0	0		0	0	0	0		0	0	0	0	OTX2_E13.5_BG_WT_3_peak_711	16	3.32087	5.34879	9.69352	PBX1_E13.5_BG_WT_1_peak_1235	24	2.46101	4.62188	10.9168		0	0	0	0	H3K27ac_BG_WT_DLX_peak_162862	2.11824	2.31554	H3K27ac_E13.5_BG_WT_NKX_1_peak_125595	3.41603	4.90742	H3K27ac_E13.5_BG_WT_NKX_2_peak_101500	2.55449	2.99528		0	0	H3K27me3_E13.5_BG_WT_NKX_1_peak_199236	1.57355	1.1788	H3K27me3_E13.5_BG_WT_NKX_2_peak_198551	1.80156	1.60879	H3K4me1_BG_WT_DLX_peak_110771	4.62441	11.0533	H3K4me1_E13.5_BG_WT_NKX_1_peak_112565	4.2024	8.57254	H3K4me1_E13.5_BG_WT_NKX_2_peak_175763	2.88801	3.66773	H3K4me1_E13.5_BG_WT_NKX_3_peak_157513	2.17569	2.08924	H3K4me3_BG_WT_DLX_peak_39710	2.9358	3.69236	H3K4me3_E13.5_BG_WT_NKX_1_peak_32595	1.9607	1.67089	H3K4me3_E13.5_BG_WT_NKX_2_peak_165066	1.87824	1.59797	H3K4me3_E13.5_BG_WT_NKX_3_peak_29296	2.46966	2.45221	H3K4me3_E13.5_BG_WT_NKX_4_peak_26640	1.89634	1.5778	4_P	NA	NA	outside	NA	373	4	hmm.187798
chr15	101246038	101246273	236	*	1	Nr4a1	18572	Grasp	14021	Nr4a1	20572	Grasp	13281	Grasp	13281	Grasp	14521	Intergenic	Nr4a1	Merged.43787	285	294	NA	NA	NA	NA	NA	NA		0	0	0	0		0	0	0	0		0	0	0	0	DLX2_E13.5_BG_WT_1_peak_6180	13.74	1.87071	4.49202	6.84622		0	0	0	0		0	0	0	0		0	0	0	0		0	0	0	0		0	0	0	0		0	0	0	0		0	0	0	0		0	0	0	0	H3K27ac_BG_WT_DLX_peak_162889	5.88475	16.5348	H3K27ac_E13.5_BG_WT_NKX_1_peak_125611	8.54867	23.2694	H3K27ac_E13.5_BG_WT_NKX_2_peak_101512	3.42685	5.6255		0	0		0	0		0	0	H3K4me1_BG_WT_DLX_peak_110785	4.27541	9.15442	H3K4me1_E13.5_BG_WT_NKX_1_peak_112578	5.31995	11.8745	H3K4me1_E13.5_BG_WT_NKX_2_peak_175777	2.3769	2.47911	H3K4me1_E13.5_BG_WT_NKX_3_peak_157528	2.88917	3.47786	H3K4me3_BG_WT_DLX_peak_39717	13.1538	39.9375	H3K4me3_E13.5_BG_WT_NKX_1_peak_32602	13.2775	31.4847	H3K4me3_E13.5_BG_WT_NKX_2_peak_165083	7.68398	15.8352	H3K4me3_E13.5_BG_WT_NKX_3_peak_29301	11.8388	27.1886	H3K4me3_E13.5_BG_WT_NKX_4_peak_26647	10.5023	23.1288	8_D	1671	8	PSC	1671	236	1	hmm.187831
chr15	101315934	101316265	332	*	1	6030408B16Rik	22522	Atg101	25261	Atg101	28935	Atg101	24999	6030408B16Rik	18507	6030408B16Rik	20053	Intergenic	6030408B16Rik	Merged.43792	NA	NA	NA	NA	NA	NA	NA	NA		0	0	0	0		0	0	0	0		0	0	0	0	DLX2_E13.5_BG_WT_1_peak_6181	11.68	1.59024	3.86393	5.29078		0	0	0	0		0	0	0	0		0	0	0	0		0	0	0	0		0	0	0	0		0	0	0	0		0	0	0	0		0	0	0	0	H3K27ac_BG_WT_DLX_peak_162914	2.06224	2.22506	H3K27ac_E13.5_BG_WT_NKX_1_peak_125630	3.50183	5.349	H3K27ac_E13.5_BG_WT_NKX_2_peak_101528	2.2678	2.32646		0	0		0	0		0	0	H3K4me1_BG_WT_DLX_peak_110803	4.84753	11.1849	H3K4me1_E13.5_BG_WT_NKX_1_peak_112589	4.00567	7.003	H3K4me1_E13.5_BG_WT_NKX_2_peak_175796	2.41913	2.57522	H3K4me1_E13.5_BG_WT_NKX_3_peak_157546	2.30242	2.33119	H3K4me3_BG_WT_DLX_peak_39723	4.70063	8.30011	H3K4me3_E13.5_BG_WT_NKX_1_peak_32607	3.07983	3.59258	H3K4me3_E13.5_BG_WT_NKX_2_peak_165098	2.51721	2.70521	H3K4me3_E13.5_BG_WT_NKX_3_peak_29307	3.94153	5.50325	H3K4me3_E13.5_BG_WT_NKX_4_peak_26651	4.90729	7.1515	7_D	1671	8	PSC	1671	265	1	hmm.187867
chr15	101652395	101652604	210	*	1	Gm5478	3014	Krt6b	23924	Krt6b	27619	Krt6b	23418	Gm5478	5014	Gm5478	5584	Intergenic	Gm5478	Merged.43793	NA	NA	NA	NA	NA	NA	NA	NA		0	0	0	0		0	0	0	0	DLX1_E13.5_BG_WT_4_peak_2231	17.84	4.24193	6.53137	11.6262		0	0	0	0		0	0	0	0		0	0	0	0		0	0	0	0		0	0	0	0		0	0	0	0		0	0	0	0		0	0	0	0		0	0	0	0		0	0		0	0		0	0		0	0		0	0		0	0		0	0		0	0		0	0		0	0		0	0		0	0		0	0		0	0		0	0	6_D	NA	NA	inside	1671	210	7	hmm.187953
chr15	101790914	101791271	358	*	1	Krt72	2455	Krt73	2535	Krt73	11026	Krt73	2036	Krt73	2036	Krt73	2792	Intergenic	Krt72	Merged.43794	NA	NA	NA	NA	NA	NA	NA	NA		0	0	0	0		0	0	0	0		0	0	0	0		0	0	0	0		0	0	0	0		0	0	0	0		0	0	0	0	NKX2.1_E13.5_BG_WT_2_peak_2389	16	3.21917	5.23543	9.49191		0	0	0	0		0	0	0	0		0	0	0	0		0	0	0	0	H3K27ac_BG_WT_DLX_peak_163059	2.97849	4.8052	H3K27ac_E13.5_BG_WT_NKX_1_peak_125689	7.21503	17.381	H3K27ac_E13.5_BG_WT_NKX_2_peak_101580	3.16007	4.81775	H3K27me3_BG_WT_DLX_peak_83375	1.91229	1.72817		0	0		0	0	H3K4me1_BG_WT_DLX_peak_110877	4.78571	11.6393	H3K4me1_E13.5_BG_WT_NKX_1_peak_112656	4.34566	8.5009	H3K4me1_E13.5_BG_WT_NKX_2_peak_175887	2.56793	2.85526	H3K4me1_E13.5_BG_WT_NKX_3_peak_157621	2.684	3.05002	H3K4me3_BG_WT_DLX_peak_39737	2.79954	3.5279	H3K4me3_E13.5_BG_WT_NKX_1_peak_32625	2.36255	2.27887	H3K4me3_E13.5_BG_WT_NKX_2_peak_165188	2.29179	2.2289	H3K4me3_E13.5_BG_WT_NKX_3_peak_29316	2.82781	3.02102	H3K4me3_E13.5_BG_WT_NKX_4_peak_26658	2.79043	2.99037	5_D	1671	8	PSC	1671	271	2	hmm.187974
chr15	101802396	101802663	268	*	1	Krt73	0	Krt73	98	Krt73	63	Krt2	8025	Krt73	63	Krt73	542	Promoter	Krt73	Merged.43795	400	490	416	760	NA	NA	NA	NA		0	0	0	0		0	0	0	0		0	0	0	0	DLX2_E13.5_BG_WT_1_peak_6182	13.74	1.87071	4.49202	6.84622		0	0	0	0		0	0	0	0		0	0	0	0		0	0	0	0		0	0	0	0		0	0	0	0		0	0	0	0		0	0	0	0	H3K27ac_BG_WT_DLX_peak_163065	3.51171	6.38705	H3K27ac_E13.5_BG_WT_NKX_1_peak_125697	6.22483	13.2485	H3K27ac_E13.5_BG_WT_NKX_2_peak_101586	2.77168	3.56205		0	0		0	0		0	0	H3K4me1_BG_WT_DLX_peak_110879	4.3068	8.9066	H3K4me1_E13.5_BG_WT_NKX_1_peak_112661	3.72809	6.21077	H3K4me1_E13.5_BG_WT_NKX_2_peak_175892	2.13572	2.05709	H3K4me1_E13.5_BG_WT_NKX_3_peak_157623	2.90526	3.48434	H3K4me3_BG_WT_DLX_peak_39740	2.1226	2.01183		0	0	H3K4me3_E13.5_BG_WT_NKX_2_peak_165190	1.9109	1.6374	H3K4me3_E13.5_BG_WT_NKX_3_peak_29317	2.81305	3.06889	H3K4me3_E13.5_BG_WT_NKX_4_peak_26659	2.25761	2.10281	7_P	1671	8	PSC	1671	268	3	hmm.187983
chr15	101852604	101852920	317	*	1	Krt1	0	Krt1	1876	Krt1	1817	Krt1	6704	Krt1	1817	Krt1	2491	Promoter	Krt1	Merged.43797	410	430	420	186	NA	NA	NA	NA		0	0	0	0		0	0	0	0		0	0	0	0		0	0	0	0		0	0	0	0	GSX2_E13.5_BG_WT_1_peak_1523	22	4.10117	6.71477	14.5702		0	0	0	0		0	0	0	0		0	0	0	0		0	0	0	0		0	0	0	0		0	0	0	0		0	0	H3K27ac_E13.5_BG_WT_NKX_1_peak_125711	2.0865	1.98284	H3K27ac_E13.5_BG_WT_NKX_2_peak_101603	2.14333	2.08453	H3K27me3_BG_WT_DLX_peak_83400	2.44886	2.85615	H3K27me3_E13.5_BG_WT_NKX_1_peak_199466	1.95096	1.84704	H3K27me3_E13.5_BG_WT_NKX_2_peak_198720	1.58973	1.22079	H3K4me1_BG_WT_DLX_peak_110890	3.17005	5.23384	H3K4me1_E13.5_BG_WT_NKX_1_peak_112671	3.55179	5.72687	H3K4me1_E13.5_BG_WT_NKX_2_peak_175906	2.30211	2.33307	H3K4me1_E13.5_BG_WT_NKX_3_peak_157638	2.94717	3.54775		0	0		0	0	H3K4me3_E13.5_BG_WT_NKX_2_peak_165202	2.19503	2.06121		0	0	H3K4me3_E13.5_BG_WT_NKX_4_peak_26664	2.06978	1.82362	5_P	1671	8	PSC	1671	317	4	hmm.188005
chr15	101984395	101984654	260	*	1	Krt8	19488	Krt8	12285	Krt8	19585	Krt8	12056	Krt8	12056	Krt8	12479	Intergenic	Krt8	Merged.43798	359	359	288	NA	NA	NA	NA	NA		0	0	0	0		0	0	0	0		0	0	0	0		0	0	0	0		0	0	0	0		0	0	0	0		0	0	0	0	NKX2.1_E13.5_BG_WT_2_peak_2390	20	4.02397	6.4673	13.2536		0	0	0	0		0	0	0	0		0	0	0	0		0	0	0	0	H3K27ac_BG_WT_DLX_peak_163149	3.01707	4.96276	H3K27ac_E13.5_BG_WT_NKX_1_peak_125737	5.70893	13.2057	H3K27ac_E13.5_BG_WT_NKX_2_peak_101633	2.82122	3.92791		0	0		0	0		0	0	H3K4me1_BG_WT_DLX_peak_110912	3.39635	6.00942	H3K4me1_E13.5_BG_WT_NKX_1_peak_112691	4.12457	7.66614	H3K4me1_E13.5_BG_WT_NKX_2_peak_175935	2.1526	2.0722	H3K4me1_E13.5_BG_WT_NKX_3_peak_157665	2.26722	2.22973	H3K4me3_BG_WT_DLX_peak_39750	6.65588	15.2191	H3K4me3_E13.5_BG_WT_NKX_1_peak_32636	7.22103	14.4194	H3K4me3_E13.5_BG_WT_NKX_2_peak_165230	5.43018	10.262	H3K4me3_E13.5_BG_WT_NKX_3_peak_29327	6.63911	13.5017	H3K4me3_E13.5_BG_WT_NKX_4_peak_26670	6.66918	12.4947	5_D	1671	8	PSC	1671	260	1	hmm.188053
chr15	102007575	102007881	307	*	1	Krt8	1232	Krt8	3335	Krt8	3232	Krt8	10635	Krt8	3232	Krt8	3677	Intergenic	Krt8	Merged.43799	334	353	NA	NA	NA	NA	NA	NA		0	0	0	0		0	0	0	0		0	0	0	0	DLX2_E13.5_BG_WT_1_peak_6183	17.17	2.33771	5.53883	10.2952		0	0	0	0		0	0	0	0		0	0	0	0		0	0	0	0		0	0	0	0		0	0	0	0		0	0	0	0		0	0	0	0	H3K27ac_BG_WT_DLX_peak_163156	1.91948	1.89153	H3K27ac_E13.5_BG_WT_NKX_1_peak_125742	2.90849	3.82097	H3K27ac_E13.5_BG_WT_NKX_2_peak_101638	2.27188	2.35942	H3K27me3_BG_WT_DLX_peak_83449	7.52749	20.3773	H3K27me3_E13.5_BG_WT_NKX_1_peak_199535	4.24968	8.34422	H3K27me3_E13.5_BG_WT_NKX_2_peak_198773	3.5205	6.22331	H3K4me1_BG_WT_DLX_peak_110917	4.09836	8.93146	H3K4me1_E13.5_BG_WT_NKX_1_peak_112696	3.57477	5.94015	H3K4me1_E13.5_BG_WT_NKX_2_peak_175942	2.55915	2.86679	H3K4me1_E13.5_BG_WT_NKX_3_peak_157670	2.52199	2.77624	H3K4me3_BG_WT_DLX_peak_39756	2.84805	3.63212	H3K4me3_E13.5_BG_WT_NKX_1_peak_32639	2.56326	2.57733	H3K4me3_E13.5_BG_WT_NKX_2_peak_165238	1.42772	1.00072	H3K4me3_E13.5_BG_WT_NKX_3_peak_29332	2.09587	1.86176	H3K4me3_E13.5_BG_WT_NKX_4_peak_26674	2.24953	2.09242	7_D	1671	8	PSC	1671	307	5	hmm.188063
chr15	102065755	102065957	203	*	1	Eif4b	5815	Eif4b	7993	Eif4b	7815	Eif4b	29376	Eif4b	7815	Eif4b	8006	Intergenic	Eif4b	Merged.43800	354	368	305	NA	NA	NA	NA	NA		0	0	0	0		0	0	0	0		0	0	0	0	DLX2_E13.5_BG_WT_1_peak_6184	17.86	2.43166	5.74819	10.2952		0	0	0	0		0	0	0	0		0	0	0	0		0	0	0	0		0	0	0	0		0	0	0	0		0	0	0	0		0	0	0	0		0	0		0	0	H3K27ac_E13.5_BG_WT_NKX_2_peak_101646	2.96413	3.98238		0	0		0	0		0	0	H3K4me1_BG_WT_DLX_peak_110930	2.79423	3.87288	H3K4me1_E13.5_BG_WT_NKX_1_peak_112711	2.63576	3.26304	H3K4me1_E13.5_BG_WT_NKX_2_peak_175959	2.51531	2.7939	H3K4me1_E13.5_BG_WT_NKX_3_peak_157683	2.51362	2.73403		0	0	H3K4me3_E13.5_BG_WT_NKX_1_peak_32644	1.87192	1.54563		0	0		0	0		0	0	16_D	1671	8	PSC	1671	203	4	hmm.188093
chr15	102073607	102073946	340	*	1	Eif4b	0	Eif4b	4	Eif4b	0	Eif4b	21387	Eif4b	0	Eif4b	17	Promoter	Eif4b	Merged.43801	647	635	570	300	NA	NA	NA	NA		0	0	0	0		0	0	0	0		0	0	0	0	DLX2_E13.5_BG_WT_1_peak_6185	17.17	2.33771	5.53883	10.2952		0	0	0	0		0	0	0	0		0	0	0	0		0	0	0	0		0	0	0	0		0	0	0	0		0	0	0	0	SP9_E13.5_BG_WT_1_peak_2594	21	5.47279	8.04435	16.5066	H3K27ac_BG_WT_DLX_peak_163176	5.2254	14.0121	H3K27ac_E13.5_BG_WT_NKX_1_peak_125747	6.83254	17.2599	H3K27ac_E13.5_BG_WT_NKX_2_peak_101650	3.28392	4.92624	H3K27me3_BG_WT_DLX_peak_83476	5.29031	10.9212		0	0		0	0		0	0		0	0		0	0		0	0	H3K4me3_BG_WT_DLX_peak_39761	12.9415	38.9056	H3K4me3_E13.5_BG_WT_NKX_1_peak_32645	14.9512	37.1882	H3K4me3_E13.5_BG_WT_NKX_2_peak_165264	12.7721	30.3967	H3K4me3_E13.5_BG_WT_NKX_3_peak_29336	14.2873	34.948	H3K4me3_E13.5_BG_WT_NKX_4_peak_26678	14.5951	35.3103	6_P	1671	8	PSC	1671	340	9	hmm.188097
chr15	102136166	102136397	232	*	1	Spryd3	0	Spryd3	7	Spryd3	0	Igfbp6	12905	Spryd3	0	Spryd3	30	Promoter	Spryd3	Merged.43803	564	596	582	131	NA	NA	NA	NA		0	0	0	0		0	0	0	0		0	0	0	0		0	0	0	0		0	0	0	0		0	0	0	0		0	0	0	0		0	0	0	0		0	0	0	0		0	0	0	0	PBX1_E13.5_BG_WT_1_peak_1236	33	3.38389	6.28576	18.419		0	0	0	0	H3K27ac_BG_WT_DLX_peak_163193	5.4176	14.633	H3K27ac_E13.5_BG_WT_NKX_1_peak_125762	6.53455	15.3456	H3K27ac_E13.5_BG_WT_NKX_2_peak_101658	3.73065	6.37797	H3K27me3_BG_WT_DLX_peak_83481	3.96343	6.67498	H3K27me3_E13.5_BG_WT_NKX_1_peak_199589	1.98961	1.91479		0	0		0	0		0	0		0	0		0	0	H3K4me3_BG_WT_DLX_peak_39770	16.0685	52.7849	H3K4me3_E13.5_BG_WT_NKX_1_peak_32651	15.2102	37.9382	H3K4me3_E13.5_BG_WT_NKX_2_peak_165279	12.5125	30.4165	H3K4me3_E13.5_BG_WT_NKX_3_peak_29342	16.8781	43.7256	H3K4me3_E13.5_BG_WT_NKX_4_peak_26685	16.7976	42.3251	4_P	NA	NA	inside	1671	232	9	hmm.188127
chr15	102143333	102143607	275	*	1	Igfbp6	0	Igfbp6	940	Igfbp6	578	Igfbp6	5695	Igfbp6	578	Igfbp6	1277	Promoter	Igfbp6	Merged.43804	439	547	497	118	NA	NA	NA	NA		0	0	0	0		0	0	0	0		0	0	0	0		0	0	0	0		0	0	0	0		0	0	0	0		0	0	0	0	NKX2.1_E13.5_BG_WT_2_peak_2391	20	4.02397	6.4673	13.2536		0	0	0	0		0	0	0	0		0	0	0	0		0	0	0	0		0	0	H3K27ac_E13.5_BG_WT_NKX_1_peak_125763	2.13229	2.0526	H3K27ac_E13.5_BG_WT_NKX_2_peak_101660	2.26123	2.36391	H3K27me3_BG_WT_DLX_peak_83483	9.16927	26.9734	H3K27me3_E13.5_BG_WT_NKX_1_peak_199593	5.38584	12.0383	H3K27me3_E13.5_BG_WT_NKX_2_peak_198818	4.6089	9.70575	H3K4me1_BG_WT_DLX_peak_110953	3.82251	7.45003	H3K4me1_E13.5_BG_WT_NKX_1_peak_112727	2.69984	3.38731	H3K4me1_E13.5_BG_WT_NKX_2_peak_175983	1.929	1.7066	H3K4me1_E13.5_BG_WT_NKX_3_peak_157706	2.04934	1.88017	H3K4me3_BG_WT_DLX_peak_39771	2.12585	2.043	H3K4me3_E13.5_BG_WT_NKX_1_peak_32652	2.14888	1.94599	H3K4me3_E13.5_BG_WT_NKX_2_peak_165280	1.48691	1.07373	H3K4me3_E13.5_BG_WT_NKX_3_peak_29343	2.01468	1.75654		0	0	5_P	1671	8	PSC	1671	275	5	hmm.188132
chr15	102203372	102203740	369	*	1	Zfp740	0	Zfp740	1337	Zfp740	0	Zfp740	8945	Zfp740	0	Zfp740	62	Promoter	Zfp740	Merged.43805	569	592	579	99	NA	NA	NA	NA		0	0	0	0		0	0	0	0	DLX1_E13.5_BG_WT_4_peak_2232	16.85	4.00653	6.18778	10.6435		0	0	0	0		0	0	0	0		0	0	0	0		0	0	0	0		0	0	0	0		0	0	0	0		0	0	0	0		0	0	0	0		0	0	0	0	H3K27ac_BG_WT_DLX_peak_163218	6.29968	18.0225	H3K27ac_E13.5_BG_WT_NKX_1_peak_125780	11.5214	33.7342	H3K27ac_E13.5_BG_WT_NKX_2_peak_101673	5.24672	11.3598	H3K27me3_BG_WT_DLX_peak_83491	2.9493	4.13848		0	0		0	0		0	0	H3K4me1_E13.5_BG_WT_NKX_1_peak_112736	5.03357	11.275		0	0		0	0	H3K4me3_BG_WT_DLX_peak_39774	14.4839	46.2431	H3K4me3_E13.5_BG_WT_NKX_1_peak_32656	16.322	41.5144	H3K4me3_E13.5_BG_WT_NKX_2_peak_165298	14.6877	36.2897	H3K4me3_E13.5_BG_WT_NKX_3_peak_29346	17.331	44.9096	H3K4me3_E13.5_BG_WT_NKX_4_peak_26687	16.5915	41.1369	6_P	NA	NA	inside	1672	369	9	hmm.188146
chr15	102203794	102204021	228	*	1	Zfp740	0	Zfp740	1056	Zfp740	0	Zfp740	8664	Zfp740	0	Zfp740	0	Promoter	Zfp740	Merged.43806	408	517	579	180	NA	NA	NA	NA		0	0	0	0		0	0	0	0	DLX1_E13.5_BG_WT_4_peak_2233	12.88	3.06256	4.8134	6.97307		0	0	0	0		0	0	0	0		0	0	0	0		0	0	0	0		0	0	0	0		0	0	0	0		0	0	0	0		0	0	0	0		0	0	0	0	H3K27ac_BG_WT_DLX_peak_163218	6.29968	18.0225	H3K27ac_E13.5_BG_WT_NKX_1_peak_125780	11.5214	33.7342		0	0	H3K27me3_BG_WT_DLX_peak_83491	2.9493	4.13848		0	0		0	0		0	0		0	0		0	0		0	0	H3K4me3_BG_WT_DLX_peak_39774	14.4839	46.2431	H3K4me3_E13.5_BG_WT_NKX_1_peak_32656	16.322	41.5144	H3K4me3_E13.5_BG_WT_NKX_2_peak_165298	14.6877	36.2897	H3K4me3_E13.5_BG_WT_NKX_3_peak_29346	17.331	44.9096	H3K4me3_E13.5_BG_WT_NKX_4_peak_26687	16.5915	41.1369	6_P	NA	NA	inside	1672	228	9	hmm.188146
chr15	102205847	102206149	303	*	1	Zfp740	1076	Zfp740	760	Zfp740	541	Zfp740	6536	Zfp740	541	Zfp740	0	Intronic	Zfp740	Merged.43807	354	370	341	NA	NA	NA	NA	NA		0	0	0	0		0	0	0	0		0	0	0	0		0	0	0	0		0	0	0	0		0	0	0	0		0	0	0	0	NKX2.1_E13.5_BG_WT_2_peak_2392	25	5.02996	8.00713	18.4017		0	0	0	0		0	0	0	0		0	0	0	0		0	0	0	0	H3K27ac_BG_WT_DLX_peak_163218	6.29968	18.0225	H3K27ac_E13.5_BG_WT_NKX_1_peak_125780	11.5214	33.7342	H3K27ac_E13.5_BG_WT_NKX_2_peak_101674	4.06977	7.3418		0	0		0	0	H3K27me3_E13.5_BG_WT_NKX_2_peak_198836	2.00971	2.01347	H3K4me1_BG_WT_DLX_peak_110964	4.72762	10.8382	H3K4me1_E13.5_BG_WT_NKX_1_peak_112737	5.3234	11.9396	H3K4me1_E13.5_BG_WT_NKX_2_peak_175992	2.72876	3.23931	H3K4me1_E13.5_BG_WT_NKX_3_peak_157715	2.7756	3.20924	H3K4me3_BG_WT_DLX_peak_39774	14.4839	46.2431	H3K4me3_E13.5_BG_WT_NKX_1_peak_32656	16.322	41.5144	H3K4me3_E13.5_BG_WT_NKX_2_peak_165298	14.6877	36.2897	H3K4me3_E13.5_BG_WT_NKX_3_peak_29346	17.331	44.9096	H3K4me3_E13.5_BG_WT_NKX_4_peak_26687	16.5915	41.1369	5_D	NA	NA	inside	1672	303	2	hmm.188147
chr15	102350563	102350856	294	*	1	Aaas	0	Aaas	0	Aaas	0	Sp7	6320	Aaas	0	Aaas	67	Promoter	Aaas	Merged.43810	493	487	535	134	NA	NA	NA	NA		0	0	0	0		0	0	0	0		0	0	0	0	DLX2_E13.5_BG_WT_1_peak_6186	12.36	1.68283	4.07329	6.05285		0	0	0	0		0	0	0	0		0	0	0	0		0	0	0	0		0	0	0	0		0	0	0	0		0	0	0	0		0	0	0	0	H3K27ac_BG_WT_DLX_peak_163252	4.24857	9.55791	H3K27ac_E13.5_BG_WT_NKX_1_peak_125803	5.887	13.2719	H3K27ac_E13.5_BG_WT_NKX_2_peak_101697	3.41794	5.52756	H3K27me3_BG_WT_DLX_peak_83511	3.54308	5.98449		0	0		0	0		0	0	H3K4me1_E13.5_BG_WT_NKX_1_peak_112762	5.34574	11.7012	H3K4me1_E13.5_BG_WT_NKX_2_peak_176032	2.77367	3.32217		0	0	H3K4me3_BG_WT_DLX_peak_39789	16.4226	53.8675	H3K4me3_E13.5_BG_WT_NKX_1_peak_32669	14.6965	37.3501	H3K4me3_E13.5_BG_WT_NKX_2_peak_165335	14.5603	36.92	H3K4me3_E13.5_BG_WT_NKX_3_peak_29361	16.1717	41.5366	H3K4me3_E13.5_BG_WT_NKX_4_peak_26698	14.2924	34.9277	7_P	NA	NA	inside	1672	237	9	hmm.188213
chr15	102376751	102376952	202	*	1	Sp7	8479	Sp7	10516	Sp7	10479	Sp7	18614	Sp7	10479	Sp7	10537	Intergenic	Sp7	Merged.43812	631	650	600	143	NA	NA	NA	NA		0	0	0	0		0	0	0	0		0	0	0	0		0	0	0	0		0	0	0	0		0	0	0	0		0	0	0	0		0	0	0	0		0	0	0	0		0	0	0	0		0	0	0	0	SP9_E13.5_BG_WT_1_peak_2595	10	2.60609	4.02218	5.65583	H3K27ac_BG_WT_DLX_peak_163261	3.1746	5.42807	H3K27ac_E13.5_BG_WT_NKX_1_peak_125808	3.85004	5.98395	H3K27ac_E13.5_BG_WT_NKX_2_peak_101703	3.28802	5.06381	H3K27me3_BG_WT_DLX_peak_83520	3.66362	5.99464		0	0		0	0	H3K4me1_BG_WT_DLX_peak_110998	5.12097	12.2393	H3K4me1_E13.5_BG_WT_NKX_1_peak_112767	4.58461	9.55395	H3K4me1_E13.5_BG_WT_NKX_2_peak_176038	3.22528	4.24435		0	0	H3K4me3_BG_WT_DLX_peak_39796	13.5819	42.6333	H3K4me3_E13.5_BG_WT_NKX_1_peak_32674	10.2927	23.4925	H3K4me3_E13.5_BG_WT_NKX_2_peak_165343	12.5844	29.0732	H3K4me3_E13.5_BG_WT_NKX_3_peak_29366	14.1463	34.4469	H3K4me3_E13.5_BG_WT_NKX_4_peak_26704	12.2203	28.3605	12_D	NA	NA	inside	1672	152	9	hmm.188227
chr15	102405367	102406502	1136	*	1	Sp1	0	Sp1	0	Sp1	0	Sp1	24530	Sp1	0	Sp1	0	Promoter	Sp1	Merged.43815	610	709	693	938	NA	NA	NA	NA		0	0	0	0		0	0	0	0		0	0	0	0		0	0	0	0		0	0	0	0		0	0	0	0		0	0	0	0	NKX2.1_E13.5_BG_WT_2_peak_2393	23	4.62756	7.3912	16.2889		0	0	0	0		0	0	0	0	PBX1_E13.5_BG_WT_1_peak_1237	61	6.25507	11.4623	47.4318	SP9_E13.5_BG_WT_1_peak_2596	8	2.08487	3.29087	4.07873	H3K27ac_BG_WT_DLX_peak_163269	6.6322	19.8494	H3K27ac_E13.5_BG_WT_NKX_1_peak_125814	9.16858	27.7396	H3K27ac_E13.5_BG_WT_NKX_2_peak_101710	4.56583	9.219	H3K27me3_BG_WT_DLX_peak_83526	4.42101	7.86233		0	0		0	0	H3K4me1_BG_WT_DLX_peak_111004	3.2725	5.44356	H3K4me1_E13.5_BG_WT_NKX_1_peak_112772	4.81014	9.92748	H3K4me1_E13.5_BG_WT_NKX_2_peak_176045	2.39433	2.49344	H3K4me1_E13.5_BG_WT_NKX_3_peak_157766	2.43182	2.53941	H3K4me3_BG_WT_DLX_peak_39799	6.44488	15.2014	H3K4me3_E13.5_BG_WT_NKX_1_peak_32677	10.6037	25.0861	H3K4me3_E13.5_BG_WT_NKX_2_peak_165354	5.53059	9.54924	H3K4me3_E13.5_BG_WT_NKX_3_peak_29370	10.9634	26.7063	H3K4me3_E13.5_BG_WT_NKX_4_peak_26707	10.3561	21.7936	4_P	NA	NA	inside	1672	599	6	hmm.188246
chr15	102458883	102459250	368	*	1	Prr13	0	Prr13	877	Prr13	0	Prr13	2965	Prr13	0	Prr13	5	Promoter	Prr13	Merged.43817	359	378	288	NA	NA	NA	NA	NA		0	0	0	0		0	0	0	0		0	0	0	0	DLX2_E13.5_BG_WT_1_peak_6187	14.43	1.96466	4.70138	7.66885		0	0	0	0		0	0	0	0		0	0	0	0		0	0	0	0		0	0	0	0		0	0	0	0	PBX1_E13.5_BG_WT_1_peak_1238	35	3.58898	6.65551	20.234	SP9_E13.5_BG_WT_1_peak_2597	14	3.64852	5.48479	9.23157	H3K27ac_BG_WT_DLX_peak_163277	2.08486	2.25028	H3K27ac_E13.5_BG_WT_NKX_1_peak_125822	4.30532	7.28529	H3K27ac_E13.5_BG_WT_NKX_2_peak_101717	3.58407	6.18813		0	0	H3K27me3_E13.5_BG_WT_NKX_1_peak_199691	2.17639	2.27193	H3K27me3_E13.5_BG_WT_NKX_2_peak_198918	1.78648	1.57288	H3K4me1_BG_WT_DLX_peak_111016	3.66627	6.69044	H3K4me1_E13.5_BG_WT_NKX_1_peak_112779	3.50021	5.90972	H3K4me1_E13.5_BG_WT_NKX_2_peak_176058	2.22128	2.29856	H3K4me1_E13.5_BG_WT_NKX_3_peak_157781	2.22822	2.21137	H3K4me3_BG_WT_DLX_peak_39802	9.69149	26.7695	H3K4me3_E13.5_BG_WT_NKX_1_peak_32681	11.8972	29.0012	H3K4me3_E13.5_BG_WT_NKX_2_peak_165371	11.9251	29.333	H3K4me3_E13.5_BG_WT_NKX_3_peak_29376	15.6193	39.519	H3K4me3_E13.5_BG_WT_NKX_4_peak_26711	14.651	36.4526	4_P	1672	4	PSC	1672	368	1	hmm.188270
chr15	102470311	102470629	319	*	1	Pcbp2	0	Pcbp2	2704	Pcbp2	2	Prr13	7504	Pcbp2	2	Pcbp2	174	Promoter	Pcbp2	Merged.43818	658	704	658	1107	NA	NA	NA	NA		0	0	0	0		0	0	0	0		0	0	0	0	DLX2_E13.5_BG_WT_1_peak_6188	11.68	1.59024	3.86393	5.29078		0	0	0	0		0	0	0	0		0	0	0	0		0	0	0	0	NR2F1_E13.5_BG_WT_1_peak_296	15.79	3.1944	6.4472	10.693		0	0	0	0		0	0	0	0		0	0	0	0	H3K27ac_BG_WT_DLX_peak_163279	6.33221	17.8894	H3K27ac_E13.5_BG_WT_NKX_1_peak_125824	6.03292	14.3062		0	0	H3K27me3_BG_WT_DLX_peak_83530	4.70001	8.86165		0	0		0	0		0	0		0	0		0	0		0	0	H3K4me3_BG_WT_DLX_peak_39803	11.1602	32.4889		0	0	H3K4me3_E13.5_BG_WT_NKX_2_peak_165376	10.0144	22.5197	H3K4me3_E13.5_BG_WT_NKX_3_peak_29378	10.3106	24.1117	H3K4me3_E13.5_BG_WT_NKX_4_peak_26712	2.58358	2.64565	3_P	NA	NA	outside	NA	229	9	hmm.188274
chr15	102470918	102471129	212	*	1	Pcbp2	86	Pcbp2	2204	Pcbp2	114	Prr13	8111	Pcbp2	114	Pcbp2	0	Intronic	Pcbp2	Merged.43819	640	691	603	1107	NA	NA	NA	NA		0	0	0	0		0	0	0	0		0	0	0	0	DLX2_E13.5_BG_WT_1_peak_6189	11.68	1.59024	3.86393	5.29078		0	0	0	0		0	0	0	0		0	0	0	0		0	0	0	0		0	0	0	0		0	0	0	0		0	0	0	0		0	0	0	0	H3K27ac_BG_WT_DLX_peak_163279	6.33221	17.8894	H3K27ac_E13.5_BG_WT_NKX_1_peak_125824	6.03292	14.3062	H3K27ac_E13.5_BG_WT_NKX_2_peak_101719	3.69035	6.18898	H3K27me3_BG_WT_DLX_peak_83530	4.70001	8.86165		0	0		0	0		0	0		0	0		0	0		0	0	H3K4me3_BG_WT_DLX_peak_39803	11.1602	32.4889	H3K4me3_E13.5_BG_WT_NKX_1_peak_32683	13.0524	31.4536	H3K4me3_E13.5_BG_WT_NKX_2_peak_165376	10.0144	22.5197	H3K4me3_E13.5_BG_WT_NKX_3_peak_29378	10.3106	24.1117	H3K4me3_E13.5_BG_WT_NKX_4_peak_26713	14.0978	33.8492	3_D	NA	NA	outside	NA	212	9	hmm.188274
chr15	102518161	102518873	713	*	1	Tarbp2	0	Tarbp2	0	Tarbp2	0	Tarbp2	4469	Tarbp2	0	Tarbp2	0	Promoter	Tarbp2	Merged.43820	603	632	612	927	NA	NA	NA	NA		0	0	0	0		0	0	0	0		0	0	0	0	DLX2_E13.5_BG_WT_1_peak_6190	10.3	1.40235	3.44521	4.56237		0	0	0	0		0	0	0	0		0	0	0	0	NKX2.1_E13.5_BG_WT_2_peak_2395	18	3.62157	5.85136	11.3287		0	0	0	0		0	0	0	0		0	0	0	0	SP9_E13.5_BG_WT_1_peak_2598	11	2.8667	4.38783	6.50116	H3K27ac_BG_WT_DLX_peak_163286	6.31152	18.3703	H3K27ac_E13.5_BG_WT_NKX_1_peak_125831	12.8334	40.5146	H3K27ac_E13.5_BG_WT_NKX_2_peak_101723	3.94867	7.25349	H3K27me3_BG_WT_DLX_peak_83533	2.99345	4.2419		0	0	H3K27me3_E13.5_BG_WT_NKX_2_peak_198929	1.57865	1.20316	H3K4me1_BG_WT_DLX_peak_111026	3.77027	7.5309	H3K4me1_E13.5_BG_WT_NKX_1_peak_112787	4.74679	9.73442	H3K4me1_E13.5_BG_WT_NKX_2_peak_176075	2.15629	2.08124	H3K4me1_E13.5_BG_WT_NKX_3_peak_157798	2.38148	2.50869	H3K4me3_BG_WT_DLX_peak_39806	14.6073	47.422	H3K4me3_E13.5_BG_WT_NKX_1_peak_32687	18.1108	47.7404	H3K4me3_E13.5_BG_WT_NKX_2_peak_165396	17.1184	44.0994	H3K4me3_E13.5_BG_WT_NKX_3_peak_29380	18.8446	50.2059	H3K4me3_E13.5_BG_WT_NKX_4_peak_26718	18.4357	47.8637	6_P	NA	NA	outside	NA	599	9	hmm.188289
chr15	102583551	102584577	1027	*	1	Atf7	40644	Atf7	9094	Atf7	9142	Atf7	45376	Atf7	9094	Atf7	0	Intronic	Atf7	Merged.43821	570	600	500	695	NA	NA	NA	NA		0	0	0	0		0	0	0	0	DLX1_E13.5_BG_WT_4_peak_2234	16.85	4.00653	6.18778	10.6435	DLX2_E13.5_BG_WT_1_peak_6191	40.53	5.5182	12.6571	35.8069	DLX5_E13.5_BG_WT_2_peak_1580a	21	2.5288	4.62719	9.96444	GSX2_E13.5_BG_WT_1_peak_1524	21	3.91475	6.42282	13.5911		0	0	0	0	NKX2.1_E13.5_BG_WT_2_peak_2396	14	2.81678	4.6195	7.75298		0	0	0	0		0	0	0	0	PBX1_E13.5_BG_WT_1_peak_1239	14	1.43559	2.77313	4.22951		0	0	0	0	H3K27ac_BG_WT_DLX_peak_163306	3.65073	7.12511	H3K27ac_E13.5_BG_WT_NKX_1_peak_125840	9.11061	24.591	H3K27ac_E13.5_BG_WT_NKX_2_peak_101733	4.06762	7.58931		0	0		0	0	H3K27me3_E13.5_BG_WT_NKX_2_peak_198939	1.56116	1.17531	H3K4me1_BG_WT_DLX_peak_111037	5.05887	12.2783	H3K4me1_E13.5_BG_WT_NKX_1_peak_112793	4.91168	10.6212	H3K4me1_E13.5_BG_WT_NKX_2_peak_176093	2.85384	3.4675	H3K4me1_E13.5_BG_WT_NKX_3_peak_157809	2.99165	3.63195	H3K4me3_BG_WT_DLX_peak_39810	5.42997	10.676	H3K4me3_E13.5_BG_WT_NKX_1_peak_32691	4.77521	7.15968	H3K4me3_E13.5_BG_WT_NKX_2_peak_165412	4.60061	6.99203	H3K4me3_E13.5_BG_WT_NKX_3_peak_29382	4.93184	7.36319	H3K4me3_E13.5_BG_WT_NKX_4_peak_26719	6.03651	9.83496	2_D	NA	NA	outside	NA	977	2	hmm.188311
chr15	102585422	102585808	387	*	1	Atf7	39413	Atf7	7863	Atf7	7911	Atf7	47247	Atf7	7863	Atf7	0	Intronic	Atf7	Merged.43822	693	767	706	337	NA	NA	NA	NA		0	0	0	0		0	0	0	0		0	0	0	0	DLX2_E13.5_BG_WT_1_peak_6192	13.05	1.77677	4.28266	6.84622		0	0	0	0		0	0	0	0		0	0	0	0		0	0	0	0		0	0	0	0		0	0	0	0		0	0	0	0		0	0	0	0	H3K27ac_BG_WT_DLX_peak_163306	3.65073	7.12511	H3K27ac_E13.5_BG_WT_NKX_1_peak_125841	4.71102	8.69563	H3K27ac_E13.5_BG_WT_NKX_2_peak_101734	3.02167	4.16069		0	0	H3K27me3_E13.5_BG_WT_NKX_1_peak_199712	2.16871	2.30033		0	0	H3K4me1_BG_WT_DLX_peak_111037	5.05887	12.2783	H3K4me1_E13.5_BG_WT_NKX_1_peak_112794	4.31765	8.41339	H3K4me1_E13.5_BG_WT_NKX_2_peak_176094	2.58733	2.87611	H3K4me1_E13.5_BG_WT_NKX_3_peak_157810	3.24485	4.14359	H3K4me3_BG_WT_DLX_peak_39811	2.567	2.89933	H3K4me3_E13.5_BG_WT_NKX_1_peak_32692	2.12659	1.91013	H3K4me3_E13.5_BG_WT_NKX_2_peak_165413	1.54824	1.14939	H3K4me3_E13.5_BG_WT_NKX_3_peak_29384	3.28859	3.8571	H3K4me3_E13.5_BG_WT_NKX_4_peak_26720	3.07127	3.48563	7_D	NA	NA	outside	NA	378	2	hmm.188313
chr15	102624833	102625287	455	*	1	Atf7	0	Atf7	31113	Atf7	0	Atp5g2	37580	Atf7	0	Atf7	0	Promoter	Atf7	Merged.43823	597	631	622	573	NA	NA	NA	NA		0	0	0	0		0	0	0	0		0	0	0	0		0	0	0	0		0	0	0	0		0	0	0	0		0	0	0	0		0	0	0	0		0	0	0	0		0	0	0	0	PBX1_E13.5_BG_WT_1_peak_1240	27	2.76864	5.1765	13.2861		0	0	0	0	H3K27ac_BG_WT_DLX_peak_163313	4.65136	10.8812	H3K27ac_E13.5_BG_WT_NKX_1_peak_125844	7.51742	18.8297	H3K27ac_E13.5_BG_WT_NKX_2_peak_101738	4.14877	7.61684	H3K27me3_BG_WT_DLX_peak_83536	2.99004	4.00737	H3K27me3_E13.5_BG_WT_NKX_1_peak_199715	1.57355	1.1788		0	0	H3K4me1_BG_WT_DLX_peak_111042	3.96627	8.43865	H3K4me1_E13.5_BG_WT_NKX_1_peak_112801	5.16449	12.0513	H3K4me1_E13.5_BG_WT_NKX_2_peak_176102	3.8824	5.91464	H3K4me1_E13.5_BG_WT_NKX_3_peak_157821	3.57922	5.01765	H3K4me3_BG_WT_DLX_peak_39813	15.3933	50.7881	H3K4me3_E13.5_BG_WT_NKX_1_peak_32695	18.5745	50.1491	H3K4me3_E13.5_BG_WT_NKX_2_peak_165420	15.0153	39.048	H3K4me3_E13.5_BG_WT_NKX_3_peak_29387	19.6958	52.8667	H3K4me3_E13.5_BG_WT_NKX_4_peak_26722	19.4137	51.0024	4_P	NA	NA	outside	NA	455	9	hmm.188326
chr15	102625421	102626078	658	*	1	Atf7	0	Atf7	31701	Atf7	0	Atp5g2	36789	Atf7	0	Atf7	59	Promoter	Atf7	Merged.43824	548	550	622	573	NA	NA	NA	NA		0	0	0	0		0	0	0	0		0	0	0	0		0	0	0	0		0	0	0	0		0	0	0	0		0	0	0	0	NKX2.1_E13.5_BG_WT_2_peak_2397	25	5.02996	8.00713	18.4017		0	0	0	0		0	0	0	0		0	0	0	0		0	0	0	0	H3K27ac_BG_WT_DLX_peak_163313	4.65136	10.8812	H3K27ac_E13.5_BG_WT_NKX_1_peak_125844	7.51742	18.8297	H3K27ac_E13.5_BG_WT_NKX_2_peak_101738	4.14877	7.61684	H3K27me3_BG_WT_DLX_peak_83536	2.99004	4.00737	H3K27me3_E13.5_BG_WT_NKX_1_peak_199716	1.72184	1.42394		0	0	H3K4me1_BG_WT_DLX_peak_111043	4.95107	11.8429	H3K4me1_E13.5_BG_WT_NKX_1_peak_112801	5.16449	12.0513	H3K4me1_E13.5_BG_WT_NKX_2_peak_176103	2.6934	3.10694	H3K4me1_E13.5_BG_WT_NKX_3_peak_157822	2.58474	2.84722	H3K4me3_BG_WT_DLX_peak_39813	15.3933	50.7881	H3K4me3_E13.5_BG_WT_NKX_1_peak_32695	18.5745	50.1491	H3K4me3_E13.5_BG_WT_NKX_2_peak_165420	15.0153	39.048	H3K4me3_E13.5_BG_WT_NKX_3_peak_29387	19.6958	52.8667	H3K4me3_E13.5_BG_WT_NKX_4_peak_26722	19.4137	51.0024	5_P	NA	NA	outside	NA	379	9	hmm.188326
chr15	102670794	102671469	676	*	1	Atp5g2	0	Atp5g2	3044	Atp5g2	0	Atp5g2	7780	Atp5g2	0	Atp5g2	0	Promoter	Atp5g2	Merged.43825	449	463	443	140	NA	NA	NA	NA		0	0	0	0		0	0	0	0		0	0	0	0	DLX2_E13.5_BG_WT_1_peak_6193	15.8	2.15118	5.1201	8.51893		0	0	0	0		0	0	0	0		0	0	0	0		0	0	0	0	NR2F1_E13.5_BG_WT_1_peak_297	8.61	1.74185	3.69125	4.33593		0	0	0	0		0	0	0	0		0	0	0	0	H3K27ac_BG_WT_DLX_peak_163323	6.76795	20.5215	H3K27ac_E13.5_BG_WT_NKX_1_peak_125851	11.0815	34.133	H3K27ac_E13.5_BG_WT_NKX_2_peak_101743	4.00553	7.35958	H3K27me3_BG_WT_DLX_peak_83545	4.18329	7.33249		0	0		0	0	H3K4me1_BG_WT_DLX_peak_111051	5.69936	14.7248	H3K4me1_E13.5_BG_WT_NKX_1_peak_112808	5.99301	14.8725	H3K4me1_E13.5_BG_WT_NKX_2_peak_176116	3.15829	4.03589	H3K4me1_E13.5_BG_WT_NKX_3_peak_157835	2.27885	2.28614	H3K4me3_BG_WT_DLX_peak_39816	13.1678	40.7394	H3K4me3_E13.5_BG_WT_NKX_1_peak_32700	12.691	31.2467	H3K4me3_E13.5_BG_WT_NKX_2_peak_165429	11.6451	27.7468	H3K4me3_E13.5_BG_WT_NKX_3_peak_29391	12.2153	29.6716	H3K4me3_E13.5_BG_WT_NKX_4_peak_26723	12.7778	30.7435	1_P	1674	6	PSC	1674	269	2	hmm.188354
chr15	102671823	102672071	249	*	1	Atp5g2	0	Atp5g2	4073	Atp5g2	775	Atp5g2	8809	Mir688	0	Atp5g2	805	Promoter	Mir688	Merged.43826	430	803	736	493	NA	NA	NA	NA		0	0	0	0		0	0	0	0		0	0	0	0	DLX2_E13.5_BG_WT_1_peak_6194	13.05	1.77677	4.28266	6.84622		0	0	0	0		0	0	0	0		0	0	0	0		0	0	0	0		0	0	0	0		0	0	0	0		0	0	0	0		0	0	0	0	H3K27ac_BG_WT_DLX_peak_163323	6.76795	20.5215	H3K27ac_E13.5_BG_WT_NKX_1_peak_125851	11.0815	34.133	H3K27ac_E13.5_BG_WT_NKX_2_peak_101743	4.00553	7.35958		0	0		0	0		0	0	H3K4me1_BG_WT_DLX_peak_111051	5.69936	14.7248	H3K4me1_E13.5_BG_WT_NKX_1_peak_112808	5.99301	14.8725	H3K4me1_E13.5_BG_WT_NKX_2_peak_176116	3.15829	4.03589	H3K4me1_E13.5_BG_WT_NKX_3_peak_157835	2.27885	2.28614	H3K4me3_BG_WT_DLX_peak_39816	13.1678	40.7394	H3K4me3_E13.5_BG_WT_NKX_1_peak_32700	12.691	31.2467	H3K4me3_E13.5_BG_WT_NKX_2_peak_165429	11.6451	27.7468	H3K4me3_E13.5_BG_WT_NKX_3_peak_29391	12.2153	29.6716	H3K4me3_E13.5_BG_WT_NKX_4_peak_26723	12.7778	30.7435	1_P	1674	6	PSC	1674	249	2	hmm.188354
chr15	102672177	102672661	485	*	1	Atp5g2	0	Atp5g2	4427	Atp5g2	1129	Atp5g2	9163	Mir688	310	Atp5g2	1159	Promoter	Mir688	Merged.43827	758	803	736	493	NA	NA	NA	NA		0	0	0	0		0	0	0	0		0	0	0	0	DLX2_E13.5_BG_WT_1_peak_6195	22.67	3.08654	7.21373	15.1226		0	0	0	0		0	0	0	0		0	0	0	0		0	0	0	0		0	0	0	0		0	0	0	0		0	0	0	0		0	0	0	0	H3K27ac_BG_WT_DLX_peak_163323	6.76795	20.5215	H3K27ac_E13.5_BG_WT_NKX_1_peak_125851	11.0815	34.133	H3K27ac_E13.5_BG_WT_NKX_2_peak_101743	4.00553	7.35958	H3K27me3_BG_WT_DLX_peak_83546	2.27344	2.40279		0	0		0	0	H3K4me1_BG_WT_DLX_peak_111051	5.69936	14.7248	H3K4me1_E13.5_BG_WT_NKX_1_peak_112808	5.99301	14.8725	H3K4me1_E13.5_BG_WT_NKX_2_peak_176117	2.67733	3.09616	H3K4me1_E13.5_BG_WT_NKX_3_peak_157836	3.56767	4.89097	H3K4me3_BG_WT_DLX_peak_39816	13.1678	40.7394	H3K4me3_E13.5_BG_WT_NKX_1_peak_32700	12.691	31.2467	H3K4me3_E13.5_BG_WT_NKX_2_peak_165429	11.6451	27.7468	H3K4me3_E13.5_BG_WT_NKX_3_peak_29391	12.2153	29.6716	H3K4me3_E13.5_BG_WT_NKX_4_peak_26723	12.7778	30.7435	1_P	1674	6	PSC	1674	485	2	hmm.188354
chr15	102692447	102693227	781	*	1	Mir688	18580	Calcoco1	14141	Atp5g2	21399	Calcoco1	13549	Calcoco1	13549	Calcoco1	14319	Intergenic	Mir688	Merged.43829	582	586	514	418	NA	NA	NA	NA		0	0	0	0	ASCL1_E13.5_BG_WT_2_peak_502	13	3.49982	5.22511	8.46656		0	0	0	0	DLX2_E13.5_BG_WT_1_peak_6196b	31.6	4.30237	9.93543	24.9191		0	0	0	0		0	0	0	0		0	0	0	0		0	0	0	0		0	0	0	0		0	0	0	0		0	0	0	0	SP9_E13.5_BG_WT_1_peak_2599	19	4.95157	7.31305	14.3171	H3K27ac_BG_WT_DLX_peak_163328	2.99332	5.11808	H3K27ac_E13.5_BG_WT_NKX_1_peak_125855	5.79147	12.1932	H3K27ac_E13.5_BG_WT_NKX_2_peak_101752	3.45922	5.52528	H3K27me3_BG_WT_DLX_peak_83553	6.86056	17.4809	H3K27me3_E13.5_BG_WT_NKX_1_peak_199745	4.73746	9.97396	H3K27me3_E13.5_BG_WT_NKX_2_peak_198981	5.07628	11.2194	H3K4me1_BG_WT_DLX_peak_111054	5.69068	14.7001	H3K4me1_E13.5_BG_WT_NKX_1_peak_112812	5.5842	12.6337	H3K4me1_E13.5_BG_WT_NKX_2_peak_176123	2.82228	3.42333	H3K4me1_E13.5_BG_WT_NKX_3_peak_157844	2.80212	3.27928	H3K4me3_BG_WT_DLX_peak_39819	10.6436	29.6458	H3K4me3_E13.5_BG_WT_NKX_1_peak_32701	8.97063	18.5479	H3K4me3_E13.5_BG_WT_NKX_2_peak_165434	8.58632	17.1601	H3K4me3_E13.5_BG_WT_NKX_3_peak_29393	9.85752	20.9798	H3K4me3_E13.5_BG_WT_NKX_4_peak_26725	11.1635	24.4827	2_D	1674	6	PSC	1674	781	9	hmm.188365
chr15	102721874	102722366	493	*	1	Calcoco1	0	Calcoco1	2176	Calcoco1	0	Calcoco1	14505	Calcoco1	0	Calcoco1	0	Promoter	Calcoco1	Merged.43831	585	599	526	86	NA	NA	NA	NA		0	0	0	0		0	0	0	0		0	0	0	0		0	0	0	0		0	0	0	0		0	0	0	0		0	0	0	0	NKX2.1_E13.5_BG_WT_2_peak_2398	11	2.21318	3.6956	5.35562		0	0	0	0		0	0	0	0		0	0	0	0		0	0	0	0	H3K27ac_BG_WT_DLX_peak_163339	3.51117	6.69441	H3K27ac_E13.5_BG_WT_NKX_1_peak_125867	7.38155	18.2063	H3K27ac_E13.5_BG_WT_NKX_2_peak_101762	2.74678	3.49522	H3K27me3_BG_WT_DLX_peak_83555	2.45534	2.76259		0	0		0	0	H3K4me1_BG_WT_DLX_peak_111062	4.95754	11.533	H3K4me1_E13.5_BG_WT_NKX_1_peak_112820	4.08852	7.62685	H3K4me1_E13.5_BG_WT_NKX_2_peak_176135	2.44571	2.68253		0	0	H3K4me3_BG_WT_DLX_peak_39824	10.7637	31.0559	H3K4me3_E13.5_BG_WT_NKX_1_peak_32706	14.9594	38.7213	H3K4me3_E13.5_BG_WT_NKX_2_peak_165447	13.1268	32.3951	H3K4me3_E13.5_BG_WT_NKX_3_peak_29397	13.8092	35.0629	H3K4me3_E13.5_BG_WT_NKX_4_peak_26728	14.1463	35.4618	5_P	1674	6	PSC	1674	326	9	hmm.188388
chr15	102736103	102736444	342	*	1	Gm38436	10265	Calcoco1	16405	Calcoco1	13924	Calcoco1	28734	Gm38436	9996	Calcoco1	14056	Intergenic	Gm38436	Merged.43832	521	561	509	114	NA	NA	NA	NA		0	0	0	0		0	0	0	0	DLX1_E13.5_BG_WT_4_peak_2235	16.85	4.00653	6.18778	10.6435	DLX2_E13.5_BG_WT_1_peak_6197	36.41	4.95726	11.401	30.8511		0	0	0	0		0	0	0	0		0	0	0	0		0	0	0	0		0	0	0	0		0	0	0	0		0	0	0	0		0	0	0	0	H3K27ac_BG_WT_DLX_peak_163344	3.67897	6.96202	H3K27ac_E13.5_BG_WT_NKX_1_peak_125872	4.0217	7.16604	H3K27ac_E13.5_BG_WT_NKX_2_peak_101766	3.51234	5.70326	H3K27me3_BG_WT_DLX_peak_83563	3.11254	4.51512	H3K27me3_E13.5_BG_WT_NKX_1_peak_199759	2.07278	2.08036	H3K27me3_E13.5_BG_WT_NKX_2_peak_198991	2.10262	2.18388	H3K4me1_BG_WT_DLX_peak_111065	5.71648	14.5323	H3K4me1_E13.5_BG_WT_NKX_1_peak_112822	3.65761	6.55065	H3K4me1_E13.5_BG_WT_NKX_2_peak_176136	2.54787	2.84809	H3K4me1_E13.5_BG_WT_NKX_3_peak_157862	3.54416	4.85819	H3K4me3_BG_WT_DLX_peak_39825	4.72262	9.75832	H3K4me3_E13.5_BG_WT_NKX_1_peak_32708	4.35368	6.26077	H3K4me3_E13.5_BG_WT_NKX_2_peak_165451	3.51562	4.65686	H3K4me3_E13.5_BG_WT_NKX_3_peak_29398	5.55115	8.99967	H3K4me3_E13.5_BG_WT_NKX_4_peak_26729	5.6664	9.06767	4_D	1674	6	PSC	1674	342	2	hmm.188402
chr15	102743923	102744319	397	*	1	Gm38436	2390	Calcoco1	24225	Calcoco1	21744	Calcoco1	36554	Gm38436	2121	Calcoco1	21876	Intergenic	Gm38436	Merged.43833	452	467	438	90	NA	NA	NA	NA		0	0	0	0		0	0	0	0		0	0	0	0		0	0	0	0		0	0	0	0		0	0	0	0		0	0	0	0	NKX2.1_E13.5_BG_WT_2_peak_2399	13	2.61558	4.31153	6.92391		0	0	0	0		0	0	0	0	PBX1_E13.5_BG_WT_1_peak_1241	20	2.05084	3.88238	7.99592	SP9_E13.5_BG_WT_1_peak_2600	12	3.12731	4.75348	7.38045	H3K27ac_BG_WT_DLX_peak_163347	6.7894	19.9058	H3K27ac_E13.5_BG_WT_NKX_1_peak_125875	10.5148	31.0279	H3K27ac_E13.5_BG_WT_NKX_2_peak_101770	4.72002	9.70482	H3K27me3_BG_WT_DLX_peak_83567	3.50869	5.52577	H3K27me3_E13.5_BG_WT_NKX_1_peak_199767	2.52729	3.09964		0	0	H3K4me1_BG_WT_DLX_peak_111067	6.56228	18.9915	H3K4me1_E13.5_BG_WT_NKX_1_peak_112825	7.07701	19.1766	H3K4me1_E13.5_BG_WT_NKX_2_peak_176142	2.9735	3.77976	H3K4me1_E13.5_BG_WT_NKX_3_peak_157867	2.70878	3.11995	H3K4me3_BG_WT_DLX_peak_39827	4.97366	9.33675	H3K4me3_E13.5_BG_WT_NKX_1_peak_32709	4.015	5.5316	H3K4me3_E13.5_BG_WT_NKX_2_peak_165456	2.73933	3.48621	H3K4me3_E13.5_BG_WT_NKX_3_peak_29399	3.78126	5.23818	H3K4me3_E13.5_BG_WT_NKX_4_peak_26733	3.64518	4.69165	5_D	1674	6	PSC	1674	277	2	hmm.188410
chr15	102746385	102747218	834	*	1	Gm38436	0	Calcoco1	26687	Calcoco1	24206	Calcoco1	39016	Gm38436	0	Calcoco1	24338	Promoter	Gm38436	Merged.43834	652	646	615	236	NA	NA	NA	NA		0	0	0	0		0	0	0	0	DLX1_E13.5_BG_WT_4_peak_2236	14.87	3.53574	5.50059	8.75304	DLX2_E13.5_BG_WT_1_peak_6198	38.47	5.23773	12.0291	33.3071		0	0	0	0		0	0	0	0		0	0	0	0		0	0	0	0		0	0	0	0		0	0	0	0		0	0	0	0		0	0	0	0	H3K27ac_BG_WT_DLX_peak_163347	6.7894	19.9058	H3K27ac_E13.5_BG_WT_NKX_1_peak_125875	10.5148	31.0279	H3K27ac_E13.5_BG_WT_NKX_2_peak_101770	4.72002	9.70482	H3K27me3_BG_WT_DLX_peak_83567	3.50869	5.52577	H3K27me3_E13.5_BG_WT_NKX_1_peak_199767	2.52729	3.09964	H3K27me3_E13.5_BG_WT_NKX_2_peak_198995	2.5436	3.18577	H3K4me1_BG_WT_DLX_peak_111067	6.56228	18.9915	H3K4me1_E13.5_BG_WT_NKX_1_peak_112825	7.07701	19.1766	H3K4me1_E13.5_BG_WT_NKX_2_peak_176143	2.71977	3.26439	H3K4me1_E13.5_BG_WT_NKX_3_peak_157867	2.70878	3.11995	H3K4me3_BG_WT_DLX_peak_39828	12.3758	36.8383	H3K4me3_E13.5_BG_WT_NKX_1_peak_32710	10.4669	22.1523	H3K4me3_E13.5_BG_WT_NKX_2_peak_165457	8.80829	17.496	H3K4me3_E13.5_BG_WT_NKX_3_peak_29400	10.8422	23.7973	H3K4me3_E13.5_BG_WT_NKX_4_peak_26734	10.1867	21.4246	2_P	1674	6	PSC	1674	834	9	hmm.188413
chr15	102999294	102999512	219	*	1	Hoxc6	8049	Hoxc8	6438	Hoxc8	8514	Hoxc8	5039	Hoxc8	5039	Hoxc8	6731	Intergenic	Hoxc8	Merged.43838	543	585	529	251	NA	NA	NA	NA		0	0	0	0		0	0	0	0		0	0	0	0	DLX2_E13.5_BG_WT_1_peak_6199	13.74	1.87071	4.49202	6.84622		0	0	0	0		0	0	0	0		0	0	0	0		0	0	0	0		0	0	0	0		0	0	0	0		0	0	0	0		0	0	0	0	H3K27ac_BG_WT_DLX_peak_163392	1.68603	1.42703		0	0		0	0	H3K27me3_BG_WT_DLX_peak_83644	17.1915	61.6205	H3K27me3_E13.5_BG_WT_NKX_1_peak_199867	10.5219	32.4653	H3K27me3_E13.5_BG_WT_NKX_2_peak_199095	10.2404	32.3771	H3K4me1_BG_WT_DLX_peak_111124	4.28738	9.27023	H3K4me1_E13.5_BG_WT_NKX_1_peak_112876	2.27502	2.39515	H3K4me1_E13.5_BG_WT_NKX_2_peak_176216	2.34791	2.45167	H3K4me1_E13.5_BG_WT_NKX_3_peak_157931	2.201	2.13228	H3K4me3_BG_WT_DLX_peak_39904	5.81747	12.4425	H3K4me3_E13.5_BG_WT_NKX_1_peak_32726	2.60398	2.66904	H3K4me3_E13.5_BG_WT_NKX_2_peak_165548	2.49574	2.52242	H3K4me3_E13.5_BG_WT_NKX_3_peak_29422	4.69692	6.8592	H3K4me3_E13.5_BG_WT_NKX_4_peak_26750	3.5491	4.50857	16_D	1674	6	PSC	1674	219	5	hmm.188491
chr15	103134647	103134952	306	*	1	D930007P13Rik	11676	Smug1	20700	Smug1	22955	Smug1	18337	D930007P13Rik	7608	D930007P13Rik	0	Intronic	D930007P13Rik	Merged.43839	475	482	407	74	NA	NA	NA	NA		0	0	0	0		0	0	0	0		0	0	0	0		0	0	0	0		0	0	0	0		0	0	0	0		0	0	0	0	NKX2.1_E13.5_BG_WT_2_peak_2400	24	4.82876	7.69916	17.3368		0	0	0	0		0	0	0	0		0	0	0	0		0	0	0	0	H3K27ac_BG_WT_DLX_peak_163425	4.15347	8.61448	H3K27ac_E13.5_BG_WT_NKX_1_peak_125922	6.98049	16.8225	H3K27ac_E13.5_BG_WT_NKX_2_peak_101812	2.77235	3.65191		0	0	H3K27me3_E13.5_BG_WT_NKX_1_peak_199885	1.77359	1.51068		0	0	H3K4me1_BG_WT_DLX_peak_111157	5.54281	14.9589	H3K4me1_E13.5_BG_WT_NKX_1_peak_112902	5.22933	11.4933	H3K4me1_E13.5_BG_WT_NKX_2_peak_176260	2.60371	2.97414	H3K4me1_E13.5_BG_WT_NKX_3_peak_157963	2.51417	2.72634	H3K4me3_BG_WT_DLX_peak_39951	3.40552	4.68023	H3K4me3_E13.5_BG_WT_NKX_1_peak_32739	2.37259	2.27904	H3K4me3_E13.5_BG_WT_NKX_2_peak_165597	1.85518	1.58188	H3K4me3_E13.5_BG_WT_NKX_3_peak_29435	2.35409	2.2787		0	0	5_D	1674	6	PSC	1674	306	2	hmm.188529
chr15	103146840	103147147	308	*	1	D930007P13Rik	0	Smug1	8505	Smug1	10760	Smug1	6142	D930007P13Rik	11	D930007P13Rik	526	Promoter	D930007P13Rik	Merged.43840	622	638	641	253	NA	NA	NA	NA		0	0	0	0		0	0	0	0		0	0	0	0	DLX2_E13.5_BG_WT_1_peak_6200	17.17	2.33771	5.53883	10.2952		0	0	0	0		0	0	0	0		0	0	0	0		0	0	0	0		0	0	0	0		0	0	0	0		0	0	0	0		0	0	0	0	H3K27ac_BG_WT_DLX_peak_163429	3.05815	5.42026	H3K27ac_E13.5_BG_WT_NKX_1_peak_125926	3.99873	6.53468	H3K27ac_E13.5_BG_WT_NKX_2_peak_101818	3.46182	5.69855	H3K27me3_BG_WT_DLX_peak_83653	5.24775	10.9123	H3K27me3_E13.5_BG_WT_NKX_1_peak_199889	3.98326	7.20918	H3K27me3_E13.5_BG_WT_NKX_2_peak_199112	3.06757	4.76511	H3K4me1_BG_WT_DLX_peak_111160	5.04277	12.0279	H3K4me1_E13.5_BG_WT_NKX_1_peak_112905	4.98507	10.7913	H3K4me1_E13.5_BG_WT_NKX_2_peak_176264	2.50391	2.75263	H3K4me1_E13.5_BG_WT_NKX_3_peak_157964	2.8588	3.41116	H3K4me3_BG_WT_DLX_peak_39952	8.96605	25.6041	H3K4me3_E13.5_BG_WT_NKX_1_peak_32741	10.3253	22.5889	H3K4me3_E13.5_BG_WT_NKX_2_peak_165600	10.4523	23.1428	H3K4me3_E13.5_BG_WT_NKX_3_peak_29436	10.7513	24.6305	H3K4me3_E13.5_BG_WT_NKX_4_peak_26763	10.3486	22.865	7_P	1674	6	PSC	1674	308	9	hmm.188536
chr15	103155755	103156010	256	*	1	D930007P13Rik	6926	Smug1	0	Smug1	1897	Smug1	102	Smug1	0	Smug1	191	Exon	Smug1	Merged.43841	556	531	613	521	NA	NA	NA	NA		0	0	0	0	ASCL1_E13.5_BG_WT_2_peak_503	18	4.8459	7.09123	13.4987		0	0	0	0		0	0	0	0		0	0	0	0		0	0	0	0		0	0	0	0		0	0	0	0		0	0	0	0		0	0	0	0		0	0	0	0		0	0	0	0	H3K27ac_BG_WT_DLX_peak_163431	3.27344	5.67237	H3K27ac_E13.5_BG_WT_NKX_1_peak_125929	3.71638	6.4607	H3K27ac_E13.5_BG_WT_NKX_2_peak_101823	2.98904	4.14005	H3K27me3_BG_WT_DLX_peak_83655	2.53606	3.02534		0	0		0	0	H3K4me1_BG_WT_DLX_peak_111162	6.03892	16.605	H3K4me1_E13.5_BG_WT_NKX_1_peak_112907	4.14178	8.08341	H3K4me1_E13.5_BG_WT_NKX_2_peak_176266	2.57605	2.85382	H3K4me1_E13.5_BG_WT_NKX_3_peak_157967	2.38177	2.46235	H3K4me3_BG_WT_DLX_peak_39953	5.49797	10.9158	H3K4me3_E13.5_BG_WT_NKX_1_peak_32742	2.39667	2.33462	H3K4me3_E13.5_BG_WT_NKX_2_peak_165604	1.99957	1.77785	H3K4me3_E13.5_BG_WT_NKX_3_peak_29437	2.49991	2.50458	H3K4me3_E13.5_BG_WT_NKX_4_peak_26764	2.46839	2.42917	12_D	1674	6	PSC	1674	256	2	hmm.188542
chr15	103165400	103165619	220	*	1	Smug1	115	Smug1	7492	Smug1	2115	Smug1	9747	Smug1	2115	Smug1	2128	Intergenic	Smug1	Merged.43843	467	484	420	28	NA	NA	NA	NA		0	0	0	0	ASCL1_E13.5_BG_WT_2_peak_504	14	3.76904	5.59834	9.42084		0	0	0	0		0	0	0	0		0	0	0	0		0	0	0	0		0	0	0	0		0	0	0	0		0	0	0	0		0	0	0	0		0	0	0	0		0	0	0	0	H3K27ac_BG_WT_DLX_peak_163436	2.16384	2.43148	H3K27ac_E13.5_BG_WT_NKX_1_peak_125934	3.33722	5.02067	H3K27ac_E13.5_BG_WT_NKX_2_peak_101826	2.45796	2.80353		0	0		0	0		0	0	H3K4me1_BG_WT_DLX_peak_111166	3.55102	6.81339	H3K4me1_E13.5_BG_WT_NKX_1_peak_112909	4.6091	9.27466	H3K4me1_E13.5_BG_WT_NKX_2_peak_176273	2.93981	3.72876	H3K4me1_E13.5_BG_WT_NKX_3_peak_157972	2.74946	3.25069	H3K4me3_BG_WT_DLX_peak_39956	3.77379	6.00332	H3K4me3_E13.5_BG_WT_NKX_1_peak_32744	1.84958	1.51412	H3K4me3_E13.5_BG_WT_NKX_2_peak_165609	1.84349	1.53889	H3K4me3_E13.5_BG_WT_NKX_3_peak_29439	3.5578	4.34937	H3K4me3_E13.5_BG_WT_NKX_4_peak_26766	2.46524	2.41108	12_D	1674	6	PSC	1674	199	1	hmm.188555
chr15	103197845	103198235	391	*	1	Cbx5	16917	Cbx5	1405	Cbx5	14973	Cbx5	0	Cbx5	0	Cbx5	1556	threeUTR	Cbx5	Merged.43845	591	612	561	1999	NA	NA	NA	NA		0	0	0	0		0	0	0	0		0	0	0	0		0	0	0	0		0	0	0	0		0	0	0	0		0	0	0	0	NKX2.1_E13.5_BG_WT_2_peak_2401	30	6.03595	9.54696	23.9591		0	0	0	0		0	0	0	0		0	0	0	0		0	0	0	0	H3K27ac_BG_WT_DLX_peak_163451	2.21831	2.58995	H3K27ac_E13.5_BG_WT_NKX_1_peak_125944	5.26104	10.9893	H3K27ac_E13.5_BG_WT_NKX_2_peak_101839	2.63752	3.27071		0	0		0	0		0	0	H3K4me1_BG_WT_DLX_peak_111177	4.71272	10.3018	H3K4me1_E13.5_BG_WT_NKX_1_peak_112920	4.73966	9.76831	H3K4me1_E13.5_BG_WT_NKX_2_peak_176286	2.99964	3.92935	H3K4me1_E13.5_BG_WT_NKX_3_peak_157984	3.30512	4.42613	H3K4me3_BG_WT_DLX_peak_39964	2.49473	2.76023	H3K4me3_E13.5_BG_WT_NKX_1_peak_32751	2.42807	2.3535	H3K4me3_E13.5_BG_WT_NKX_2_peak_165624	2.3224	2.27381	H3K4me3_E13.5_BG_WT_NKX_3_peak_29444	3.28591	3.90001	H3K4me3_E13.5_BG_WT_NKX_4_peak_26770	2.85044	3.14258	5_D	1674	6	PSC	1674	199	2	hmm.188570
chr15	103215010	103216036	1027	*	1	Cbx5	0	Cbx5	1801	Cbx5	0	Cbx5	15369	Cbx5	0	Cbx5	0	Promoter	Cbx5	Merged.43847	693	786	668	561	NA	NA	NA	NA		0	0	0	0	ASCL1_E13.5_BG_WT_2_peak_505	15	4.03825	5.97156	10.4027		0	0	0	0	DLX2_E13.5_BG_WT_1_peak_6201	12.36	1.68283	4.07329	6.05285		0	0	0	0		0	0	0	0		0	0	0	0		0	0	0	0		0	0	0	0		0	0	0	0		0	0	0	0		0	0	0	0	H3K27ac_BG_WT_DLX_peak_163456	3.75099	7.35844	H3K27ac_E13.5_BG_WT_NKX_1_peak_125955	11.1283	32.8351	H3K27ac_E13.5_BG_WT_NKX_2_peak_101844	3.62792	6.00783		0	0		0	0	H3K27me3_E13.5_BG_WT_NKX_2_peak_199130	1.61037	1.25363	H3K4me1_BG_WT_DLX_peak_111181	4.144	8.65962	H3K4me1_E13.5_BG_WT_NKX_1_peak_112924	4.22564	7.83511	H3K4me1_E13.5_BG_WT_NKX_2_peak_176294	2.91605	3.61355	H3K4me1_E13.5_BG_WT_NKX_3_peak_157991	2.79605	3.28486	H3K4me3_BG_WT_DLX_peak_39968	9.51508	24.4899	H3K4me3_E13.5_BG_WT_NKX_1_peak_32757	9.04851	18.8575	H3K4me3_E13.5_BG_WT_NKX_2_peak_165633	8.44975	17.9431	H3K4me3_E13.5_BG_WT_NKX_3_peak_29449	9.72378	20.6744	H3K4me3_E13.5_BG_WT_NKX_4_peak_26772	10.6202	22.5647	7_P	1674	6	PSC	1674	1027	2	hmm.188581
chr15	103239358	103239662	305	*	1	Hnrnpa1	0	Hnrnpa1	851	Cbx5	70	Hnrnpa1	4352	Cbx5	70	Cbx5	0	Promoter	Cbx5	Merged.43848	490	498	481	405	NA	NA	NA	NA		0	0	0	0		0	0	0	0		0	0	0	0		0	0	0	0		0	0	0	0		0	0	0	0		0	0	0	0		0	0	0	0		0	0	0	0		0	0	0	0	PBX1_E13.5_BG_WT_1_peak_1242	35	3.58898	6.65551	20.234		0	0	0	0	H3K27ac_BG_WT_DLX_peak_163460	5.41358	14.0084	H3K27ac_E13.5_BG_WT_NKX_1_peak_125966	10.8032	33.8721	H3K27ac_E13.5_BG_WT_NKX_2_peak_101850	3.43249	5.57101	H3K27me3_BG_WT_DLX_peak_83658	3.60497	5.75785		0	0	H3K27me3_E13.5_BG_WT_NKX_2_peak_199136	1.89226	1.73788		0	0	H3K4me1_E13.5_BG_WT_NKX_1_peak_112935	2.85351	3.80148		0	0		0	0	H3K4me3_BG_WT_DLX_peak_39972	11.4183	31.9668	H3K4me3_E13.5_BG_WT_NKX_1_peak_32761	13.9994	35.0881	H3K4me3_E13.5_BG_WT_NKX_2_peak_165643	13.4967	33.3376	H3K4me3_E13.5_BG_WT_NKX_3_peak_29451	13.3217	32.8541	H3K4me3_E13.5_BG_WT_NKX_4_peak_26774	13.8918	33.9802	4_P	1674	6	PSC	1674	305	9	hmm.188598
chr15	103240013	103241011	999	*	1	Hnrnpa1	0	Hnrnpa1	0	Hnrnpa1	0	Hnrnpa1	3003	Gm5643	0	Gm5643	0	Promoter	Hnrnpa1	Merged.43849	471	514	431	405	NA	NA	NA	NA		0	0	0	0		0	0	0	0		0	0	0	0	DLX2_E13.5_BG_WT_1_peak_6202	15.8	2.15118	5.1201	8.51893		0	0	0	0		0	0	0	0		0	0	0	0	NKX2.1_E13.5_BG_WT_2_peak_2402	11	2.21318	3.6956	5.35562		0	0	0	0		0	0	0	0	PBX1_E13.5_BG_WT_1_peak_1243	14	1.43559	2.77313	4.22951		0	0	0	0	H3K27ac_BG_WT_DLX_peak_163460	5.41358	14.0084	H3K27ac_E13.5_BG_WT_NKX_1_peak_125966	10.8032	33.8721	H3K27ac_E13.5_BG_WT_NKX_2_peak_101850	3.43249	5.57101	H3K27me3_BG_WT_DLX_peak_83658	3.60497	5.75785	H3K27me3_E13.5_BG_WT_NKX_1_peak_199905	2.00178	1.91771	H3K27me3_E13.5_BG_WT_NKX_2_peak_199137	1.83452	1.65806		0	0	H3K4me1_E13.5_BG_WT_NKX_1_peak_112937	3.41223	5.41955		0	0		0	0	H3K4me3_BG_WT_DLX_peak_39972	11.4183	31.9668	H3K4me3_E13.5_BG_WT_NKX_1_peak_32761	13.9994	35.0881	H3K4me3_E13.5_BG_WT_NKX_2_peak_165643	13.4967	33.3376	H3K4me3_E13.5_BG_WT_NKX_3_peak_29451	13.3217	32.8541	H3K4me3_E13.5_BG_WT_NKX_4_peak_26774	13.8918	33.9802	1_P	1674	6	PSC	1674	611	9	hmm.188600
chr15	103272505	103273083	579	*	1	Copz1	0	Copz1	0	Copz1	0	Nfe2	24064	Copz1	0	Copz1	0	Promoter	Copz1	Merged.43856	568	590	515	54	NA	NA	NA	NA		0	0	0	0	ASCL1_E13.5_BG_WT_2_peak_506	10	2.69217	4.10545	5.78926		0	0	0	0		0	0	0	0		0	0	0	0		0	0	0	0		0	0	0	0	NKX2.1_E13.5_BG_WT_2_peak_2403	14	2.81678	4.6195	7.75298		0	0	0	0		0	0	0	0	PBX1_E13.5_BG_WT_1_peak_1244	29	2.97372	5.54626	14.9419		0	0	0	0	H3K27ac_BG_WT_DLX_peak_163466	4.55059	10.1814	H3K27ac_E13.5_BG_WT_NKX_1_peak_125976	6.91396	15.8794	H3K27ac_E13.5_BG_WT_NKX_2_peak_101856	3.48188	5.63326	H3K27me3_BG_WT_DLX_peak_83666	4.94872	9.7294	H3K27me3_E13.5_BG_WT_NKX_1_peak_199923	1.71158	1.41037		0	0		0	0	H3K4me1_E13.5_BG_WT_NKX_1_peak_112945	3.19222	4.91944		0	0	H3K4me1_E13.5_BG_WT_NKX_3_peak_158016	2.77214	3.19428	H3K4me3_BG_WT_DLX_peak_39978	8.92297	24.2785	H3K4me3_E13.5_BG_WT_NKX_1_peak_32767	16.2259	42.4055	H3K4me3_E13.5_BG_WT_NKX_2_peak_165656	16.3552	42.1471	H3K4me3_E13.5_BG_WT_NKX_3_peak_29455	15.4258	38.9486	H3K4me3_E13.5_BG_WT_NKX_4_peak_26779	14.5419	36.3045	3_P	1674	6	PSC	1674	295	1	hmm.188616
chr15	103300039	103300684	646	*	1	Gpr84	9554	Copz1	1298	Gpr84	8964	Copz1	174	Copz1	174	Copz1	1346	Intergenic	Gpr84	Merged.43860	691	719	752	708	NA	NA	NA	NA		0	0	0	0		0	0	0	0		0	0	0	0	DLX2_E13.5_BG_WT_1_peak_6203	15.11	2.05724	4.91074	8.51893		0	0	0	0		0	0	0	0		0	0	0	0		0	0	0	0		0	0	0	0		0	0	0	0		0	0	0	0		0	0	0	0	H3K27ac_BG_WT_DLX_peak_163475	6.82447	20.0037	H3K27ac_E13.5_BG_WT_NKX_1_peak_125985	11.903	36.8842	H3K27ac_E13.5_BG_WT_NKX_2_peak_101862	4.33003	8.34311		0	0	H3K27me3_E13.5_BG_WT_NKX_1_peak_199936	1.65257	1.30661	H3K27me3_E13.5_BG_WT_NKX_2_peak_199165	1.49095	1.06356	H3K4me1_BG_WT_DLX_peak_111207	8.13124	25.8009	H3K4me1_E13.5_BG_WT_NKX_1_peak_112952	6.8057	17.7828	H3K4me1_E13.5_BG_WT_NKX_2_peak_176327	2.94309	3.70051	H3K4me1_E13.5_BG_WT_NKX_3_peak_158029	3.24807	4.26912	H3K4me3_BG_WT_DLX_peak_39983	6.83048	16.693	H3K4me3_E13.5_BG_WT_NKX_1_peak_32771	6.6763	12.2932	H3K4me3_E13.5_BG_WT_NKX_2_peak_165668	7.32904	14.0355	H3K4me3_E13.5_BG_WT_NKX_3_peak_29462	6.83243	13.0099	H3K4me3_E13.5_BG_WT_NKX_4_peak_26783	6.51001	12.2818	7_D	1674	6	PSC	1674	646	2	hmm.188634
chr15	103305080	103305624	545	*	1	Gpr84	4614	Gpr84	2833	Gpr84	4024	Gpr84	2610	Gpr84	2610	Gpr84	4032	Intergenic	Gpr84	Merged.43861	531	549	574	129	NA	NA	NA	NA	ARX_E13.5_BG_WT_3_peak_1497	12	4.80491	6.10578	9.56268		0	0	0	0	DLX1_E13.5_BG_WT_4_peak_2237	19.82	4.71273	7.21856	13.66	DLX2_E13.5_BG_WT_1_peak_6204	31.6	4.30237	9.93543	24.9191		0	0	0	0		0	0	0	0		0	0	0	0		0	0	0	0		0	0	0	0		0	0	0	0	PBX1_E13.5_BG_WT_1_peak_1245	24	2.46101	4.62188	10.9168		0	0	0	0	H3K27ac_BG_WT_DLX_peak_163475	6.82447	20.0037	H3K27ac_E13.5_BG_WT_NKX_1_peak_125985	11.903	36.8842	H3K27ac_E13.5_BG_WT_NKX_2_peak_101863	4.35404	8.5886		0	0		0	0		0	0	H3K4me1_BG_WT_DLX_peak_111208	5.26761	13.342	H3K4me1_E13.5_BG_WT_NKX_1_peak_112953	5.82799	14.2059	H3K4me1_E13.5_BG_WT_NKX_2_peak_176329	3.40002	4.66948	H3K4me1_E13.5_BG_WT_NKX_3_peak_158032	3.10462	3.9997	H3K4me3_BG_WT_DLX_peak_39984	12.2009	36.7048	H3K4me3_E13.5_BG_WT_NKX_1_peak_32774	11.3231	25.4927	H3K4me3_E13.5_BG_WT_NKX_2_peak_165670	10.3751	22.4248	H3K4me3_E13.5_BG_WT_NKX_3_peak_29464	11.1926	25.3343	H3K4me3_E13.5_BG_WT_NKX_4_peak_26784	10.3345	22.8212	4_D	1674	6	PSC	1674	199	1	hmm.188638
chr15	103323706	103324091	386	*	1	Gpr84	11267	Zfp385a	3305	Gpr84	13267	Zfp385a	8711	Zfp385a	3305	Zfp385a	0	Intergenic	Gpr84	Merged.43864	NA	NA	NA	NA	NA	NA	NA	NA		0	0	0	0		0	0	0	0		0	0	0	0		0	0	0	0		0	0	0	0		0	0	0	0		0	0	0	0		0	0	0	0	NR2F1_E13.5_BG_WT_1_peak_298	19.37	3.91865	7.82518	14.9466		0	0	0	0		0	0	0	0		0	0	0	0	H3K27ac_BG_WT_DLX_peak_163486	4.25736	9.37772	H3K27ac_E13.5_BG_WT_NKX_1_peak_125994	4.96696	10.1671	H3K27ac_E13.5_BG_WT_NKX_2_peak_101873	3.02108	4.48132		0	0		0	0		0	0	H3K4me1_BG_WT_DLX_peak_111214	4.14673	8.51008	H3K4me1_E13.5_BG_WT_NKX_1_peak_112958	3.76085	6.87227	H3K4me1_E13.5_BG_WT_NKX_2_peak_176338	2.68873	3.13927	H3K4me1_E13.5_BG_WT_NKX_3_peak_158039	2.63495	2.95233	H3K4me3_BG_WT_DLX_peak_39990	14.6663	46.915	H3K4me3_E13.5_BG_WT_NKX_1_peak_32777	10.3606	23.231	H3K4me3_E13.5_BG_WT_NKX_2_peak_165680	9.48855	20.8514	H3K4me3_E13.5_BG_WT_NKX_3_peak_29468	11.3951	25.3327	H3K4me3_E13.5_BG_WT_NKX_4_peak_26787	12.0647	27.1744	18_D	1674	6	PSC	1674	386	2	hmm.188657
chr15	103443272	103443528	257	*	1	BC048502	4731	BC048502	746	BC048502	1409	BC048502	4173	BC048502	746	BC048502	0	Intronic	BC048502	Merged.43866	NA	NA	NA	NA	NA	NA	NA	NA		0	0	0	0		0	0	0	0	DLX1_E13.5_BG_WT_4_peak_2238	18.83	4.47733	6.87497	12.6321		0	0	0	0		0	0	0	0		0	0	0	0		0	0	0	0		0	0	0	0		0	0	0	0		0	0	0	0		0	0	0	0		0	0	0	0		0	0		0	0		0	0		0	0		0	0		0	0		0	0		0	0		0	0		0	0		0	0		0	0		0	0		0	0		0	0	6_D	NA	NA	outside	NA	257	7	hmm.188698
chr15	103734517	103734760	244	*	1	Mucl1	20538	Mucl1	17302	Mucl1	164481	Mucl1	17162	Mucl1	17162	Mucl1	17355	Intergenic	Mucl1	Merged.43871	NA	NA	NA	NA	NA	NA	NA	NA		0	0	0	0		0	0	0	0	DLX1_E13.5_BG_WT_4_peak_2239	21.8	5.18353	7.90575	15.778		0	0	0	0		0	0	0	0		0	0	0	0		0	0	0	0		0	0	0	0		0	0	0	0		0	0	0	0		0	0	0	0		0	0	0	0		0	0		0	0		0	0		0	0		0	0		0	0		0	0		0	0		0	0		0	0		0	0		0	0	H3K4me3_E13.5_BG_WT_NKX_2_peak_165753	1.68233	1.31481		0	0		0	0	6_D	NA	NA	outside	NA	244	7	hmm.188768
chr15	103893852	103894109	258	*	1	Mucl1	4991	Spt1	1896	Mucl1	5132	Spt1	1746	Spt1	1746	Mucl1	0	Intronic	Mucl1	Merged.43878	NA	NA	NA	NA	NA	NA	NA	NA		0	0	0	0		0	0	0	0		0	0	0	0		0	0	0	0		0	0	0	0		0	0	0	0		0	0	0	0		0	0	0	0		0	0	0	0	OTX2_E13.5_BG_WT_3_peak_712	11	2.2831	3.77562	5.49051	PBX1_E13.5_BG_WT_1_peak_1246	16	1.64067	3.14288	5.39224		0	0	0	0		0	0		0	0		0	0		0	0		0	0	H3K27me3_E13.5_BG_WT_NKX_2_peak_199270	2.15248	2.33584		0	0		0	0		0	0		0	0		0	0		0	0		0	0		0	0		0	0	9_D	NA	NA	outside	NA	258	7	hmm.188772
chr15	103896301	103896567	267	*	1	Mucl1	2533	Spt1	245	Mucl1	2674	Spt1	295	Spt1	245	Spt1	0	Intergenic	Mucl1	Merged.43880	NA	NA	NA	NA	NA	NA	NA	NA		0	0	0	0		0	0	0	0		0	0	0	0		0	0	0	0		0	0	0	0		0	0	0	0	LHX6_E13.5_BG_WT_3_peak_576	15	2.92351	4.81969	8.41797		0	0	0	0		0	0	0	0		0	0	0	0		0	0	0	0		0	0	0	0		0	0	H3K27ac_E13.5_BG_WT_NKX_1_peak_126053	1.98393	1.78485		0	0		0	0		0	0	H3K27me3_E13.5_BG_WT_NKX_2_peak_199272	1.92954	1.81923		0	0		0	0	H3K4me1_E13.5_BG_WT_NKX_2_peak_176429	2.09647	1.95804		0	0		0	0		0	0	H3K4me3_E13.5_BG_WT_NKX_2_peak_165770	1.81747	1.51		0	0		0	0	3_D	NA	NA	outside	NA	267	7	hmm.188772
chr15	103897455	103898322	868	*	1	Mucl1	778	Spt1	0	Mucl1	919	Spt1	1449	Spt1	0	Spt1	0	Exon	Mucl1	Merged.43881	NA	NA	NA	NA	NA	NA	NA	NA		0	0	0	0		0	0	0	0		0	0	0	0		0	0	0	0		0	0	0	0		0	0	0	0		0	0	0	0		0	0	0	0		0	0	0	0		0	0	0	0	PBX1_E13.5_BG_WT_1_peak_1247	18	1.84576	3.51263	6.65076		0	0	0	0		0	0	H3K27ac_E13.5_BG_WT_NKX_1_peak_126054	1.5758	1.15734		0	0		0	0		0	0	H3K27me3_E13.5_BG_WT_NKX_2_peak_199273	1.99379	1.94942		0	0		0	0	H3K4me1_E13.5_BG_WT_NKX_2_peak_176430	2.23578	2.21595		0	0		0	0		0	0		0	0		0	0	H3K4me3_E13.5_BG_WT_NKX_4_peak_26802	2.15276	1.94122	3_D	NA	NA	outside	NA	868	7	hmm.188772
chr16	3231635	3233501	1867	*	1	Olfr161	356896	Olfr161	358896	Mefv	484561	Mefv	473713	Olfr161	358896	Mefv	474531	Intergenic	Olfr161	Merged.43884	316	NA	NA	NA	NA	NA	NA	NA		0	0	0	0		0	0	0	0		0	0	0	0		0	0	0	0		0	0	0	0		0	0	0	0		0	0	0	0	NKX2.1_E13.5_BG_WT_2_peak_2404	15	3.01798	4.92746	8.60952		0	0	0	0		0	0	0	0		0	0	0	0		0	0	0	0		0	0		0	0		0	0	H3K27me3_BG_WT_DLX_peak_83712	4.80578	9.22472	H3K27me3_E13.5_BG_WT_NKX_1_peak_200048	2.91497	4.12549	H3K27me3_E13.5_BG_WT_NKX_2_peak_199283	2.90063	4.12413		0	0	H3K4me1_E13.5_BG_WT_NKX_1_peak_113010	1.67181	1.10432	H3K4me1_E13.5_BG_WT_NKX_2_peak_176435	1.90151	1.64004	H3K4me1_E13.5_BG_WT_NKX_3_peak_158128	2.38107	2.44548	H3K4me3_BG_WT_DLX_peak_40013	3.07167	4.01955	H3K4me3_E13.5_BG_WT_NKX_1_peak_32801	2.2182	2.04209	H3K4me3_E13.5_BG_WT_NKX_2_peak_165779	1.54296	1.14288	H3K4me3_E13.5_BG_WT_NKX_3_peak_29486	2.46221	2.42867	H3K4me3_E13.5_BG_WT_NKX_4_peak_26803	2.64002	2.71705	3_D	NA	NA	outside	NA	1867	6	hmm.188784
chr16	3233565	3235524	1960	*	1	Olfr161	354873	Olfr161	356873	Mefv	482538	Mefv	471690	Olfr161	356873	Mefv	472508	Intergenic	Olfr161	Merged.43885	285	NA	NA	NA	NA	NA	NA	NA		0	0	0	0		0	0	0	0		0	0	0	0		0	0	0	0		0	0	0	0		0	0	0	0	LHX6_E13.5_BG_WT_3_peak_577	13	2.53371	4.21723	6.75966	NKX2.1_E13.5_BG_WT_2_peak_2406	11	2.21318	3.6956	5.35562		0	0	0	0		0	0	0	0		0	0	0	0		0	0	0	0		0	0		0	0		0	0	H3K27me3_BG_WT_DLX_peak_83712	4.80578	9.22472	H3K27me3_E13.5_BG_WT_NKX_1_peak_200048	2.91497	4.12549	H3K27me3_E13.5_BG_WT_NKX_2_peak_199284	2.72062	3.68834		0	0	H3K4me1_E13.5_BG_WT_NKX_1_peak_113011	1.69868	1.15229		0	0		0	0	H3K4me3_BG_WT_DLX_peak_40013	3.07167	4.01955	H3K4me3_E13.5_BG_WT_NKX_1_peak_32802	2.06671	1.82044	H3K4me3_E13.5_BG_WT_NKX_2_peak_165780	1.81652	1.5072		0	0	H3K4me3_E13.5_BG_WT_NKX_4_peak_26804	2.05685	1.8053	3_D	NA	NA	outside	NA	1960	6	hmm.188784
chr16	3235762	3236541	780	*	1	Olfr161	353856	Olfr161	355856	Mefv	481521	Mefv	470673	Olfr161	355856	Mefv	471491	Intergenic	Olfr161	Merged.43886	274	NA	NA	NA	NA	NA	NA	NA		0	0	0	0		0	0	0	0		0	0	0	0		0	0	0	0		0	0	0	0		0	0	0	0	LHX6_E13.5_BG_WT_3_peak_578	16	3.11841	5.12092	9.28668	NKX2.1_E13.5_BG_WT_2_peak_2407	16	3.21917	5.23543	9.49191		0	0	0	0	OTX2_E13.5_BG_WT_3_peak_713	9	1.86799	3.14635	4.03082	PBX1_E13.5_BG_WT_1_peak_1248	18	1.84576	3.51263	6.65076		0	0	0	0		0	0		0	0		0	0	H3K27me3_BG_WT_DLX_peak_83712	4.80578	9.22472	H3K27me3_E13.5_BG_WT_NKX_1_peak_200048	2.91497	4.12549	H3K27me3_E13.5_BG_WT_NKX_2_peak_199284	2.72062	3.68834		0	0	H3K4me1_E13.5_BG_WT_NKX_1_peak_113012	1.93341	1.58311	H3K4me1_E13.5_BG_WT_NKX_2_peak_176436	2.14182	2.04066	H3K4me1_E13.5_BG_WT_NKX_3_peak_158129	2.19637	2.11633	H3K4me3_BG_WT_DLX_peak_40013	3.07167	4.01955	H3K4me3_E13.5_BG_WT_NKX_1_peak_32803	1.94873	1.654	H3K4me3_E13.5_BG_WT_NKX_2_peak_165781	1.9752	1.72943	H3K4me3_E13.5_BG_WT_NKX_3_peak_29487	1.91934	1.61293		0	0	5_D	NA	NA	outside	NA	780	6	hmm.188784
chr16	3236671	3237506	836	*	1	Olfr161	352891	Olfr161	354891	Mefv	480556	Mefv	469708	Olfr161	354891	Mefv	470526	Intergenic	Olfr161	Merged.43887	241	NA	NA	NA	NA	NA	NA	NA		0	0	0	0		0	0	0	0		0	0	0	0		0	0	0	0		0	0	0	0		0	0	0	0	LHX6_E13.5_BG_WT_3_peak_579	14	2.72861	4.51846	7.5751	NKX2.1_E13.5_BG_WT_2_peak_2408	15	3.01798	4.92746	8.60952		0	0	0	0		0	0	0	0		0	0	0	0		0	0	0	0		0	0		0	0		0	0	H3K27me3_BG_WT_DLX_peak_83712	4.80578	9.22472	H3K27me3_E13.5_BG_WT_NKX_1_peak_200048	2.91497	4.12549	H3K27me3_E13.5_BG_WT_NKX_2_peak_199284	2.72062	3.68834		0	0	H3K4me1_E13.5_BG_WT_NKX_1_peak_113013	1.92882	1.56861	H3K4me1_E13.5_BG_WT_NKX_2_peak_176437	2.24867	2.23222		0	0	H3K4me3_BG_WT_DLX_peak_40013	3.07167	4.01955	H3K4me3_E13.5_BG_WT_NKX_1_peak_32804	1.88626	1.56587	H3K4me3_E13.5_BG_WT_NKX_2_peak_165783	1.53156	1.12881	H3K4me3_E13.5_BG_WT_NKX_3_peak_29488	1.83813	1.49846	H3K4me3_E13.5_BG_WT_NKX_4_peak_26805	2.03807	1.77963	3_D	NA	NA	outside	NA	836	6	hmm.188784
chr16	3238506	3240191	1686	*	1	Olfr161	350206	Olfr161	352206	Mefv	477871	Mefv	467023	Olfr161	352206	Mefv	467841	Intergenic	Olfr161	Merged.43888	354	NA	NA	NA	NA	NA	NA	NA		0	0	0	0		0	0	0	0		0	0	0	0		0	0	0	0		0	0	0	0		0	0	0	0	LHX6_E13.5_BG_WT_3_peak_580	12	2.33881	3.916	5.97347		0	0	0	0		0	0	0	0	OTX2_E13.5_BG_WT_3_peak_714	12	2.49066	4.09025	6.27229		0	0	0	0		0	0	0	0		0	0		0	0		0	0	H3K27me3_BG_WT_DLX_peak_83713	3.66284	6.01736	H3K27me3_E13.5_BG_WT_NKX_1_peak_200049	2.4347	2.87398	H3K27me3_E13.5_BG_WT_NKX_2_peak_199285	2.55555	3.29102		0	0		0	0		0	0		0	0	H3K4me3_BG_WT_DLX_peak_40014	2.85628	3.52668		0	0	H3K4me3_E13.5_BG_WT_NKX_2_peak_165785	1.51354	1.10659	H3K4me3_E13.5_BG_WT_NKX_3_peak_29490	1.97373	1.6896	H3K4me3_E13.5_BG_WT_NKX_4_peak_26806	2.02836	1.76491	10_D	NA	NA	outside	NA	1686	6	hmm.188784
chr16	3240828	3241770	943	*	1	Olfr161	348627	Olfr161	350627	Mefv	476292	Mefv	465444	Olfr161	350627	Mefv	466262	Intergenic	Olfr161	Merged.43890	483	NA	NA	NA	NA	NA	NA	NA		0	0	0	0		0	0	0	0		0	0	0	0		0	0	0	0		0	0	0	0	GSX2_E13.5_BG_WT_1_peak_1525	13	2.42342	4.08725	6.53138	LHX6_E13.5_BG_WT_3_peak_581a	17	3.31331	5.42215	10.1798	NKX2.1_E13.5_BG_WT_2_peak_2409	19	3.82277	6.15933	12.2807		0	0	0	0	OTX2_E13.5_BG_WT_3_peak_715	12	2.49066	4.09025	6.27229	PBX1_E13.5_BG_WT_1_peak_1249b	20	2.05084	3.88238	7.99592		0	0	0	0		0	0		0	0		0	0	H3K27me3_BG_WT_DLX_peak_83713	3.66284	6.01736	H3K27me3_E13.5_BG_WT_NKX_1_peak_200050	3.5031	5.61	H3K27me3_E13.5_BG_WT_NKX_2_peak_199285	2.55555	3.29102		0	0	H3K4me1_E13.5_BG_WT_NKX_1_peak_113015	2.18144	2.12519	H3K4me1_E13.5_BG_WT_NKX_2_peak_176438	2.0206	1.83773	H3K4me1_E13.5_BG_WT_NKX_3_peak_158130	2.11614	1.97436	H3K4me3_BG_WT_DLX_peak_40015	3.13575	4.18265		0	0	H3K4me3_E13.5_BG_WT_NKX_2_peak_165786	2.12773	1.96261	H3K4me3_E13.5_BG_WT_NKX_3_peak_29492	2.15886	1.96497		0	0	3_D	NA	NA	outside	NA	943	6	hmm.188784
chr16	3241947	3242512	566	*	1	Olfr161	347885	Olfr161	349885	Mefv	475550	Mefv	464702	Olfr161	349885	Mefv	465520	Intergenic	Olfr161	Merged.43891	435	455	451	NA	NA	NA	NA	NA		0	0	0	0		0	0	0	0		0	0	0	0		0	0	0	0		0	0	0	0		0	0	0	0		0	0	0	0		0	0	0	0		0	0	0	0		0	0	0	0	PBX1_E13.5_BG_WT_1_peak_1250	21	2.15339	4.06725	8.69854		0	0	0	0		0	0		0	0		0	0	H3K27me3_BG_WT_DLX_peak_83713	3.66284	6.01736	H3K27me3_E13.5_BG_WT_NKX_1_peak_200050	3.5031	5.61	H3K27me3_E13.5_BG_WT_NKX_2_peak_199285	2.55555	3.29102		0	0	H3K4me1_E13.5_BG_WT_NKX_1_peak_113016	2.12083	1.93322		0	0		0	0	H3K4me3_BG_WT_DLX_peak_40015	3.13575	4.18265		0	0	H3K4me3_E13.5_BG_WT_NKX_2_peak_165786	2.12773	1.96261	H3K4me3_E13.5_BG_WT_NKX_3_peak_29492	2.15886	1.96497		0	0	3_D	NA	NA	outside	NA	566	6	hmm.188784
chr16	3242581	3245199	2619	*	1	Olfr161	345198	Olfr161	347198	Mefv	472863	Mefv	462015	Olfr161	347198	Mefv	462833	Intergenic	Olfr161	Merged.43892	435	455	451	NA	NA	NA	NA	NA	ARX_E13.5_BG_WT_3_peak_1498a	17	6.80696	8.45416	15.3208		0	0	0	0	DLX1_E13.5_BG_WT_4_peak_2241	13.88	3.30034	5.157	7.84836	DLX2_E13.5_BG_WT_1_peak_6209	11.68	1.59024	3.86393	5.29078	DLX5_E13.5_BG_WT_2_peak_1583	16	1.92671	3.57556	6.31414	GSX2_E13.5_BG_WT_1_peak_1528	17	3.16909	5.25503	9.87504	LHX6_E13.5_BG_WT_3_peak_582	25	4.87251	7.83199	18.0729	NKX2.1_E13.5_BG_WT_2_peak_2410	14	2.81678	4.6195	7.75298	NR2F1_E13.5_BG_WT_1_peak_299b	14.35	2.90308	5.89601	9.69121	OTX2_E13.5_BG_WT_3_peak_719	14	2.90577	4.71952	7.92784	PBX1_E13.5_BG_WT_1_peak_1253	31	3.17881	5.91601	16.654	SP9_E13.5_BG_WT_1_peak_2601a	13	3.38792	5.11913	8.29129	H3K27ac_BG_WT_DLX_peak_163562	1.72689	1.50414		0	0		0	0	H3K27me3_BG_WT_DLX_peak_83713	3.66284	6.01736	H3K27me3_E13.5_BG_WT_NKX_1_peak_200052	2.49575	2.92568	H3K27me3_E13.5_BG_WT_NKX_2_peak_199287	2.42602	3.10143		0	0		0	0	H3K4me1_E13.5_BG_WT_NKX_2_peak_176439	2.17322	2.09587	H3K4me1_E13.5_BG_WT_NKX_3_peak_158131	2.14262	2.05197	H3K4me3_BG_WT_DLX_peak_40018	2.64298	3.05634		0	0		0	0		0	0	H3K4me3_E13.5_BG_WT_NKX_4_peak_26807	1.89634	1.5778	2_D	NA	NA	outside	NA	2619	6	hmm.188784
chr16	3245275	3245690	416	*	1	Olfr161	344707	Olfr161	346707	Mefv	472372	Mefv	461524	Olfr161	346707	Mefv	462342	Intergenic	Olfr161	Merged.43893	320	331	288	NA	NA	NA	NA	NA		0	0	0	0		0	0	0	0		0	0	0	0		0	0	0	0		0	0	0	0	GSX2_E13.5_BG_WT_1_peak_1529	15	2.79625	4.67114	8.15149		0	0	0	0		0	0	0	0		0	0	0	0	OTX2_E13.5_BG_WT_3_peak_720	18	3.73598	5.97806	11.5571	PBX1_E13.5_BG_WT_1_peak_1254	15	1.53813	2.958	4.79826		0	0	0	0		0	0		0	0		0	0	H3K27me3_BG_WT_DLX_peak_83713	3.66284	6.01736	H3K27me3_E13.5_BG_WT_NKX_1_peak_200052	2.49575	2.92568	H3K27me3_E13.5_BG_WT_NKX_2_peak_199287	2.42602	3.10143		0	0		0	0		0	0	H3K4me1_E13.5_BG_WT_NKX_3_peak_158132	2.48702	2.60728	H3K4me3_BG_WT_DLX_peak_40018	2.64298	3.05634		0	0		0	0	H3K4me3_E13.5_BG_WT_NKX_3_peak_29493	2.55417	2.589	H3K4me3_E13.5_BG_WT_NKX_4_peak_26808	2.31116	2.16572	3_D	NA	NA	outside	NA	416	6	hmm.188784
chr16	3246333	3248179	1847	*	1	Olfr161	342218	Olfr161	344218	Mefv	469883	Mefv	459035	Olfr161	344218	Mefv	459853	Intergenic	Olfr161	Merged.43894	255	262	NA	NA	NA	NA	NA	NA	ARX_E13.5_BG_WT_3_peak_1500	8	3.20327	4.22708	5.52402		0	0	0	0	DLX1_E13.5_BG_WT_4_peak_2242	13.88	3.30034	5.157	7.84836	DLX2_E13.5_BG_WT_1_peak_6210c	14.43	1.96466	4.70138	7.66885	DLX5_E13.5_BG_WT_2_peak_1585c	23	2.76964	5.04785	11.5638	GSX2_E13.5_BG_WT_1_peak_1531a	20	3.72834	6.13087	12.6312	LHX6_E13.5_BG_WT_3_peak_584c	19	3.70311	6.02461	12.0343	NKX2.1_E13.5_BG_WT_2_peak_2412	23	4.62756	7.3912	16.2889	NR2F1_E13.5_BG_WT_1_peak_301	15.79	3.1944	6.4472	10.693	OTX2_E13.5_BG_WT_3_peak_722b	25	5.18887	8.1805	18.7242	PBX1_E13.5_BG_WT_1_peak_1255d	42	4.30677	7.94963	26.9434	SP9_E13.5_BG_WT_1_peak_2603	10	2.60609	4.02218	5.65583		0	0	H3K27ac_E13.5_BG_WT_NKX_1_peak_126055	1.98718	1.81032		0	0	H3K27me3_BG_WT_DLX_peak_83714	4.66195	8.83777	H3K27me3_E13.5_BG_WT_NKX_1_peak_200054	2.17441	2.30078	H3K27me3_E13.5_BG_WT_NKX_2_peak_199289	3.11025	4.62491		0	0		0	0	H3K4me1_E13.5_BG_WT_NKX_2_peak_176441	2.01754	1.82908		0	0	H3K4me3_BG_WT_DLX_peak_40019	2.66693	3.13035	H3K4me3_E13.5_BG_WT_NKX_1_peak_32807	3.18239	3.59414	H3K4me3_E13.5_BG_WT_NKX_2_peak_165788	1.90705	1.61268		0	0	H3K4me3_E13.5_BG_WT_NKX_4_peak_26809	1.90345	1.58788	3_D	NA	NA	outside	NA	1847	6	hmm.188784
chr16	3252038	3252462	425	*	1	Olfr161	337935	Olfr161	339935	Mefv	465600	Mefv	454752	Olfr161	339935	Mefv	455570	Intergenic	Olfr161	Merged.43896	408	283	244	NA	NA	NA	NA	NA		0	0	0	0		0	0	0	0		0	0	0	0		0	0	0	0		0	0	0	0		0	0	0	0		0	0	0	0		0	0	0	0		0	0	0	0	OTX2_E13.5_BG_WT_3_peak_723	18	3.73598	5.97806	11.5571	PBX1_E13.5_BG_WT_1_peak_1256	22	2.25593	4.25213	9.42007		0	0	0	0		0	0		0	0		0	0	H3K27me3_BG_WT_DLX_peak_83717	2.60177	3.25542		0	0		0	0		0	0		0	0		0	0		0	0	H3K4me3_BG_WT_DLX_peak_40021	1.76116	1.42191		0	0		0	0		0	0		0	0	3_D	NA	NA	outside	NA	425	7	hmm.188785
chr16	3252571	3254559	1989	*	1	Olfr161	335838	Olfr161	337838	Mefv	463503	Mefv	452655	Olfr161	337838	Mefv	453473	Intergenic	Olfr161	Merged.43897	NA	NA	NA	NA	NA	NA	NA	NA	ARX_E13.5_BG_WT_3_peak_1501	11	4.4045	5.63611	8.4986		0	0	0	0		0	0	0	0		0	0	0	0	DLX5_E13.5_BG_WT_2_peak_1588	16	1.92671	3.57556	6.31414	GSX2_E13.5_BG_WT_1_peak_1533	14	2.60983	4.3792	7.32774		0	0	0	0		0	0	0	0	NR2F1_E13.5_BG_WT_1_peak_302	10.76	2.1768	4.51803	5.98019	OTX2_E13.5_BG_WT_3_peak_724	11	2.2831	3.77562	5.49051	PBX1_E13.5_BG_WT_1_peak_1258b	24	2.46101	4.62188	10.9168		0	0	0	0		0	0		0	0		0	0	H3K27me3_BG_WT_DLX_peak_83718	2.50143	3.0218	H3K27me3_E13.5_BG_WT_NKX_1_peak_200056	3.1398	4.62052	H3K27me3_E13.5_BG_WT_NKX_2_peak_199292	3.06078	4.56564		0	0		0	0	H3K4me1_E13.5_BG_WT_NKX_2_peak_176442	2.91059	3.49693	H3K4me1_E13.5_BG_WT_NKX_3_peak_158133	2.14303	2.01925	H3K4me3_BG_WT_DLX_peak_40022	2.17428	2.14399		0	0	H3K4me3_E13.5_BG_WT_NKX_2_peak_165789	1.71678	1.3806		0	0		0	0	3_D	NA	NA	outside	NA	1989	7	hmm.188785
chr16	3255222	3256248	1027	*	1	Olfr161	334149	Olfr161	336149	Mefv	461814	Mefv	450966	Olfr161	336149	Mefv	451784	Intergenic	Olfr161	Merged.43899	476	411	359	NA	NA	NA	NA	NA		0	0	0	0		0	0	0	0		0	0	0	0		0	0	0	0		0	0	0	0		0	0	0	0		0	0	0	0		0	0	0	0		0	0	0	0	OTX2_E13.5_BG_WT_3_peak_726	11	2.2831	3.77562	5.49051	PBX1_E13.5_BG_WT_1_peak_1260	17	1.74322	3.32775	6.01014		0	0	0	0		0	0		0	0		0	0	H3K27me3_BG_WT_DLX_peak_83719	2.73474	3.38514	H3K27me3_E13.5_BG_WT_NKX_1_peak_200058	2.27133	2.48677	H3K27me3_E13.5_BG_WT_NKX_2_peak_199293	2.43218	2.99586		0	0		0	0	H3K4me1_E13.5_BG_WT_NKX_2_peak_176443	1.67491	1.29124	H3K4me1_E13.5_BG_WT_NKX_3_peak_158134	2.23207	2.18174	H3K4me3_BG_WT_DLX_peak_40024	2.003	1.82229	H3K4me3_E13.5_BG_WT_NKX_1_peak_32808	2.06753	1.8216	H3K4me3_E13.5_BG_WT_NKX_2_peak_165791	2.41223	2.36328	H3K4me3_E13.5_BG_WT_NKX_3_peak_29494	2.01877	1.75309		0	0	3_D	NA	NA	outside	NA	1027	7	hmm.188785
chr16	3256698	3257046	349	*	1	Olfr161	333351	Olfr161	335351	Mefv	461016	Mefv	450168	Olfr161	335351	Mefv	450986	Intergenic	Olfr161	Merged.43900	248	255	252	NA	NA	NA	NA	NA		0	0	0	0		0	0	0	0		0	0	0	0		0	0	0	0		0	0	0	0		0	0	0	0		0	0	0	0		0	0	0	0		0	0	0	0	OTX2_E13.5_BG_WT_3_peak_727	9	1.86799	3.14635	4.03082	PBX1_E13.5_BG_WT_1_peak_1261	22	2.25593	4.25213	9.42007		0	0	0	0		0	0		0	0		0	0	H3K27me3_BG_WT_DLX_peak_83720	2.92187	3.88889	H3K27me3_E13.5_BG_WT_NKX_1_peak_200060	2.68682	3.44993	H3K27me3_E13.5_BG_WT_NKX_2_peak_199295	2.26798	2.56819		0	0		0	0		0	0		0	0		0	0		0	0	H3K4me3_E13.5_BG_WT_NKX_2_peak_165792	1.90504	1.66859		0	0		0	0	3_D	NA	NA	outside	NA	246	6	hmm.188786
chr16	3257201	3257729	529	*	1	Olfr161	332668	Olfr161	334668	Mefv	460333	Mefv	449485	Olfr161	334668	Mefv	450303	Intergenic	Olfr161	Merged.43901	NA	NA	NA	NA	NA	NA	NA	NA		0	0	0	0		0	0	0	0		0	0	0	0		0	0	0	0		0	0	0	0		0	0	0	0		0	0	0	0		0	0	0	0		0	0	0	0		0	0	0	0	PBX1_E13.5_BG_WT_1_peak_1262	21	2.15339	4.06725	8.69854		0	0	0	0		0	0		0	0		0	0	H3K27me3_BG_WT_DLX_peak_83720	2.92187	3.88889	H3K27me3_E13.5_BG_WT_NKX_1_peak_200060	2.68682	3.44993	H3K27me3_E13.5_BG_WT_NKX_2_peak_199295	2.26798	2.56819		0	0	H3K4me1_E13.5_BG_WT_NKX_1_peak_113017	1.73017	1.20198		0	0		0	0	H3K4me3_BG_WT_DLX_peak_40025	2.22266	2.19728	H3K4me3_E13.5_BG_WT_NKX_1_peak_32809	2.79498	2.96508	H3K4me3_E13.5_BG_WT_NKX_2_peak_165792	1.90504	1.66859		0	0		0	0	3_D	NA	NA	outside	NA	529	6	hmm.188786
chr16	3257768	3258308	541	*	1	Olfr161	332089	Olfr161	334089	Mefv	459754	Mefv	448906	Olfr161	334089	Mefv	449724	Intergenic	Olfr161	Merged.43902	274	283	288	NA	NA	NA	NA	NA		0	0	0	0		0	0	0	0		0	0	0	0		0	0	0	0		0	0	0	0		0	0	0	0		0	0	0	0		0	0	0	0		0	0	0	0		0	0	0	0	PBX1_E13.5_BG_WT_1_peak_1264	17	1.74322	3.32775	6.01014		0	0	0	0		0	0		0	0		0	0	H3K27me3_BG_WT_DLX_peak_83720	2.92187	3.88889		0	0	H3K27me3_E13.5_BG_WT_NKX_2_peak_199296	2.10912	2.18379		0	0		0	0		0	0		0	0	H3K4me3_BG_WT_DLX_peak_40026	1.95418	1.73813	H3K4me3_E13.5_BG_WT_NKX_1_peak_32810	2.23766	2.07488	H3K4me3_E13.5_BG_WT_NKX_2_peak_165793	1.77989	1.43517		0	0		0	0	3_D	NA	NA	outside	NA	541	6	hmm.188786
chr16	3259173	3259929	757	*	1	Olfr161	330468	Olfr161	332468	Mefv	458133	Mefv	447285	Olfr161	332468	Mefv	448103	Intergenic	Olfr161	Merged.43904	NA	NA	NA	NA	NA	NA	NA	NA		0	0	0	0		0	0	0	0		0	0	0	0		0	0	0	0	DLX5_E13.5_BG_WT_2_peak_1589	15	1.80629	3.36523	5.65178	GSX2_E13.5_BG_WT_1_peak_1534	13	2.42342	4.08725	6.53138		0	0	0	0		0	0	0	0		0	0	0	0	OTX2_E13.5_BG_WT_3_peak_728	10	2.07555	3.46098	4.74245	PBX1_E13.5_BG_WT_1_peak_1265	16	1.64067	3.14288	5.39224	SP9_E13.5_BG_WT_1_peak_2604	10	2.60609	4.02218	5.65583		0	0		0	0		0	0	H3K27me3_BG_WT_DLX_peak_83722	2.4722	2.84976	H3K27me3_E13.5_BG_WT_NKX_1_peak_200061	2.25396	2.46191	H3K27me3_E13.5_BG_WT_NKX_2_peak_199298	2.50029	3.39301		0	0		0	0		0	0		0	0	H3K4me3_BG_WT_DLX_peak_40027	2.26294	2.28396		0	0		0	0		0	0	H3K4me3_E13.5_BG_WT_NKX_4_peak_26810	2.71399	2.82652	3_D	NA	NA	outside	NA	427	6	hmm.188786
chr16	3260811	3261638	828	*	1	Olfr161	328759	Olfr161	330759	Mefv	456424	Mefv	445576	Olfr161	330759	Mefv	446394	Intergenic	Olfr161	Merged.43905	NA	NA	NA	NA	NA	NA	NA	NA		0	0	0	0		0	0	0	0		0	0	0	0		0	0	0	0		0	0	0	0		0	0	0	0		0	0	0	0		0	0	0	0		0	0	0	0		0	0	0	0	PBX1_E13.5_BG_WT_1_peak_1266	16	1.64067	3.14288	5.39224		0	0	0	0		0	0		0	0		0	0	H3K27me3_BG_WT_DLX_peak_83723	2.10672	2.10113	H3K27me3_E13.5_BG_WT_NKX_1_peak_200062	1.76072	1.49165	H3K27me3_E13.5_BG_WT_NKX_2_peak_199300	1.8289	1.65447		0	0		0	0		0	0		0	0	H3K4me3_BG_WT_DLX_peak_40028	1.95639	1.73503		0	0		0	0	H3K4me3_E13.5_BG_WT_NKX_3_peak_29495	1.83813	1.49846		0	0	3_D	NA	NA	outside	NA	828	7	hmm.188787
chr16	3263991	3264609	619	*	1	Olfr161	325788	Olfr161	327788	Mefv	453453	Mefv	442605	Olfr161	327788	Mefv	443423	Intergenic	Olfr161	Merged.43908	451	403	362	NA	NA	NA	NA	NA		0	0	0	0		0	0	0	0		0	0	0	0		0	0	0	0		0	0	0	0		0	0	0	0		0	0	0	0		0	0	0	0		0	0	0	0		0	0	0	0	PBX1_E13.5_BG_WT_1_peak_1267	16	1.64067	3.14288	5.39224		0	0	0	0		0	0		0	0		0	0	H3K27me3_BG_WT_DLX_peak_83725	2.25942	2.38816		0	0		0	0		0	0		0	0		0	0		0	0	H3K4me3_BG_WT_DLX_peak_40031	2.30265	2.3541		0	0		0	0		0	0		0	0	3_D	NA	NA	outside	NA	619	7	hmm.188787
chr16	3265239	3265807	569	*	1	Olfr161	324590	Olfr161	326590	Mefv	452255	Mefv	441407	Olfr161	326590	Mefv	442225	Intergenic	Olfr161	Merged.43909	NA	NA	NA	NA	NA	NA	NA	NA		0	0	0	0		0	0	0	0		0	0	0	0		0	0	0	0		0	0	0	0		0	0	0	0	LHX6_E13.5_BG_WT_3_peak_585	13	2.53371	4.21723	6.75966		0	0	0	0		0	0	0	0		0	0	0	0	PBX1_E13.5_BG_WT_1_peak_1268	17	1.74322	3.32775	6.01014		0	0	0	0		0	0		0	0		0	0	H3K27me3_BG_WT_DLX_peak_83726	2.77535	3.61565	H3K27me3_E13.5_BG_WT_NKX_1_peak_200065	2.67469	3.37455	H3K27me3_E13.5_BG_WT_NKX_2_peak_199303	1.78626	1.58019		0	0		0	0		0	0		0	0	H3K4me3_BG_WT_DLX_peak_40032	2.618	2.89755		0	0	H3K4me3_E13.5_BG_WT_NKX_2_peak_165794	1.57763	1.18565		0	0		0	0	3_D	NA	NA	outside	NA	569	7	hmm.188787
chr16	3266271	3268067	1797	*	1	Olfr161	322330	Olfr161	324330	Mefv	449995	Mefv	439147	Olfr161	324330	Mefv	439965	Intergenic	Olfr161	Merged.43910	NA	NA	NA	NA	NA	NA	NA	NA		0	0	0	0		0	0	0	0		0	0	0	0		0	0	0	0	DLX5_E13.5_BG_WT_2_peak_1590	16	1.92671	3.57556	6.31414	GSX2_E13.5_BG_WT_1_peak_1535	14	2.60983	4.3792	7.32774		0	0	0	0		0	0	0	0	NR2F1_E13.5_BG_WT_1_peak_303	8.61	1.74185	3.69125	4.33593	OTX2_E13.5_BG_WT_3_peak_729	13	2.69821	4.40489	7.08542	PBX1_E13.5_BG_WT_1_peak_1270	16	1.64067	3.14288	5.39224		0	0	0	0		0	0		0	0		0	0	H3K27me3_BG_WT_DLX_peak_83726	2.77535	3.61565	H3K27me3_E13.5_BG_WT_NKX_1_peak_200066	1.74927	1.46303	H3K27me3_E13.5_BG_WT_NKX_2_peak_199306	1.94516	1.88573		0	0		0	0		0	0		0	0	H3K4me3_BG_WT_DLX_peak_40035	1.95664	1.74136		0	0	H3K4me3_E13.5_BG_WT_NKX_2_peak_165795	1.45071	1.02907		0	0		0	0	3_D	NA	NA	outside	NA	1467	6	hmm.188788
chr16	3268975	3269348	374	*	1	Olfr161	321049	Olfr161	323049	Mefv	448714	Mefv	437866	Olfr161	323049	Mefv	438684	Intergenic	Olfr161	Merged.43912	NA	NA	NA	NA	NA	NA	NA	NA		0	0	0	0		0	0	0	0		0	0	0	0		0	0	0	0		0	0	0	0		0	0	0	0		0	0	0	0		0	0	0	0		0	0	0	0		0	0	0	0	PBX1_E13.5_BG_WT_1_peak_1271	17	1.74322	3.32775	6.01014		0	0	0	0		0	0		0	0		0	0	H3K27me3_BG_WT_DLX_peak_83727	2.47489	2.84498		0	0	H3K27me3_E13.5_BG_WT_NKX_2_peak_199306	1.94516	1.88573		0	0		0	0		0	0		0	0	H3K4me3_BG_WT_DLX_peak_40036	2.20661	2.1744		0	0		0	0		0	0		0	0	3_D	NA	NA	outside	NA	374	7	hmm.188789
chr16	3270746	3271499	754	*	1	Olfr161	318898	Olfr161	320898	Mefv	446563	Mefv	435715	Olfr161	320898	Mefv	436533	Intergenic	Olfr161	Merged.43915	NA	NA	NA	NA	NA	NA	NA	NA		0	0	0	0		0	0	0	0		0	0	0	0		0	0	0	0		0	0	0	0		0	0	0	0		0	0	0	0		0	0	0	0		0	0	0	0	OTX2_E13.5_BG_WT_3_peak_730	10	2.07555	3.46098	4.74245	PBX1_E13.5_BG_WT_1_peak_1272	17	1.74322	3.32775	6.01014		0	0	0	0		0	0		0	0		0	0	H3K27me3_BG_WT_DLX_peak_83728	2.85624	3.86539		0	0	H3K27me3_E13.5_BG_WT_NKX_2_peak_199308	2.93069	4.22737		0	0		0	0		0	0		0	0	H3K4me3_BG_WT_DLX_peak_40038	2.33366	2.41706		0	0		0	0		0	0		0	0	3_D	NA	NA	outside	NA	699	6	hmm.188792
chr16	3271751	3272256	506	*	1	Olfr161	318141	Olfr161	320141	Mefv	445806	Mefv	434958	Olfr161	320141	Mefv	435776	Intergenic	Olfr161	Merged.43916	NA	NA	NA	NA	NA	NA	NA	NA		0	0	0	0		0	0	0	0		0	0	0	0		0	0	0	0		0	0	0	0		0	0	0	0		0	0	0	0		0	0	0	0		0	0	0	0		0	0	0	0	PBX1_E13.5_BG_WT_1_peak_1273	18	1.84576	3.51263	6.65076		0	0	0	0		0	0		0	0		0	0	H3K27me3_BG_WT_DLX_peak_83728	2.85624	3.86539	H3K27me3_E13.5_BG_WT_NKX_1_peak_200067	2.8334	3.80941	H3K27me3_E13.5_BG_WT_NKX_2_peak_199308	2.93069	4.22737		0	0		0	0	H3K4me1_E13.5_BG_WT_NKX_2_peak_176445	1.97158	1.7403	H3K4me1_E13.5_BG_WT_NKX_3_peak_158135	2.44693	2.57094	H3K4me3_BG_WT_DLX_peak_40038	2.33366	2.41706	H3K4me3_E13.5_BG_WT_NKX_1_peak_32813	2.05202	1.80666	H3K4me3_E13.5_BG_WT_NKX_2_peak_165796	2.42356	2.43854		0	0		0	0	3_D	NA	NA	outside	NA	506	6	hmm.188792
chr16	3553435	3553642	208	*	1	Olfr161	36755	Olfr161	38755	Mefv	164420	Mefv	153572	Olfr161	38755	Mefv	154390	Intergenic	Olfr161	Merged.43917	NA	NA	NA	NA	NA	NA	NA	NA		0	0	0	0		0	0	0	0		0	0	0	0	DLX2_E13.5_BG_WT_1_peak_6211	17.86	2.43166	5.74819	10.2952		0	0	0	0		0	0	0	0		0	0	0	0		0	0	0	0		0	0	0	0		0	0	0	0		0	0	0	0		0	0	0	0		0	0		0	0		0	0		0	0		0	0		0	0		0	0		0	0		0	0		0	0		0	0		0	0		0	0		0	0		0	0	6_D	NA	NA	outside	NA	208	7	hmm.188807
chr16	3847011	3847299	289	*	1	Zfp174	0	Zfp174	573	Zfp174	0	Zfp174	7513	Zfp174	0	Zfp174	975	Promoter	Zfp174	Merged.43921	346	365	294	NA	NA	NA	NA	NA		0	0	0	0		0	0	0	0		0	0	0	0		0	0	0	0		0	0	0	0		0	0	0	0		0	0	0	0		0	0	0	0		0	0	0	0		0	0	0	0	PBX1_E13.5_BG_WT_1_peak_1274	45	4.6144	8.50426	29.9728		0	0	0	0	H3K27ac_BG_WT_DLX_peak_163564	3.45639	6.93217	H3K27ac_E13.5_BG_WT_NKX_1_peak_126059	3.91987	7.0627	H3K27ac_E13.5_BG_WT_NKX_2_peak_101921	3.40437	5.53474	H3K27me3_BG_WT_DLX_peak_83865	4.9195	9.54551		0	0	H3K27me3_E13.5_BG_WT_NKX_2_peak_199386	1.65331	1.32786	H3K4me1_BG_WT_DLX_peak_111263	4.21916	8.56152	H3K4me1_E13.5_BG_WT_NKX_1_peak_113023	4.80495	9.87695	H3K4me1_E13.5_BG_WT_NKX_2_peak_176457	2.70474	3.1923	H3K4me1_E13.5_BG_WT_NKX_3_peak_158143	2.30525	2.31198	H3K4me3_BG_WT_DLX_peak_40065	11.1751	31.7699	H3K4me3_E13.5_BG_WT_NKX_1_peak_32820	14.5763	37.1378	H3K4me3_E13.5_BG_WT_NKX_2_peak_165832	12.3283	29.6635	H3K4me3_E13.5_BG_WT_NKX_3_peak_29502	15.5082	39.3926	H3K4me3_E13.5_BG_WT_NKX_4_peak_26813	14.0059	34.5253	4_P	NA	NA	outside	NA	189	1	hmm.188850
chr16	3884256	3884868	613	*	1	Naa60	0	Naa60	9506	Naa60	0	Naa60	17071	Naa60	0	Naa60	0	Promoter	Naa60	Merged.43922	470	487	466	103	NA	NA	NA	NA		0	0	0	0		0	0	0	0		0	0	0	0	DLX2_E13.5_BG_WT_1_peak_6213	13.05	1.77677	4.28266	6.84622		0	0	0	0		0	0	0	0		0	0	0	0		0	0	0	0		0	0	0	0		0	0	0	0		0	0	0	0	SP9_E13.5_BG_WT_1_peak_2605	11	2.8667	4.38783	6.50116	H3K27ac_BG_WT_DLX_peak_163567	5.83545	16.8968	H3K27ac_E13.5_BG_WT_NKX_1_peak_126062	8.4824	23.0018	H3K27ac_E13.5_BG_WT_NKX_2_peak_101925	3.9922	7.26561	H3K27me3_BG_WT_DLX_peak_83867	4.29171	7.75556		0	0		0	0		0	0	H3K4me1_E13.5_BG_WT_NKX_1_peak_113033	5.13856	11.6114		0	0		0	0	H3K4me3_BG_WT_DLX_peak_40071	16.3843	54.9949	H3K4me3_E13.5_BG_WT_NKX_1_peak_32826	18.2377	49.2512	H3K4me3_E13.5_BG_WT_NKX_2_peak_165843	18.2664	48.8497	H3K4me3_E13.5_BG_WT_NKX_3_peak_29505	14.003	36.2491	H3K4me3_E13.5_BG_WT_NKX_4_peak_26817	16.9066	43.6359	6_P	NA	NA	outside	NA	613	9	hmm.188871
chr16	4003770	4004039	270	*	1	Slx4	91	Slx4	2399	Slx4	2091	Slx4	23949	Slx4	2091	Slx4	2409	Intergenic	Slx4	Merged.43923	323	353	282	NA	NA	NA	NA	NA		0	0	0	0		0	0	0	0		0	0	0	0	DLX2_E13.5_BG_WT_1_peak_6214	13.05	1.77677	4.28266	6.84622		0	0	0	0		0	0	0	0		0	0	0	0	NKX2.1_E13.5_BG_WT_2_peak_2413	14	2.81678	4.6195	7.75298		0	0	0	0		0	0	0	0		0	0	0	0		0	0	0	0	H3K27ac_BG_WT_DLX_peak_163587	5.50141	14.0339	H3K27ac_E13.5_BG_WT_NKX_1_peak_126080	8.65993	22.9676	H3K27ac_E13.5_BG_WT_NKX_2_peak_101929	3.63876	6.23284	H3K27me3_BG_WT_DLX_peak_83875	4.84658	10.0115	H3K27me3_E13.5_BG_WT_NKX_1_peak_200152	2.04168	2.01029		0	0		0	0	H3K4me1_E13.5_BG_WT_NKX_1_peak_113046	5.11921	11.3149	H3K4me1_E13.5_BG_WT_NKX_2_peak_176502	3.02018	3.85162		0	0	H3K4me3_BG_WT_DLX_peak_40075	15.1026	49.8135	H3K4me3_E13.5_BG_WT_NKX_1_peak_32832	18.4088	50.8959	H3K4me3_E13.5_BG_WT_NKX_2_peak_165867	15.0421	40.2176	H3K4me3_E13.5_BG_WT_NKX_3_peak_29508	16.7185	43.6173	H3K4me3_E13.5_BG_WT_NKX_4_peak_26820	18.3978	48.4485	5_D	NA	NA	outside	NA	230	9	hmm.188887
chr16	4077576	4077984	409	*	1	Trap1	0	Trap1	0	Trap1	0	Trap1	37453	Trap1	0	Trap1	0	Promoter	Trap1	Merged.43925	304	319	282	NA	NA	NA	NA	NA		0	0	0	0		0	0	0	0		0	0	0	0	DLX2_E13.5_BG_WT_1_peak_6215	26.79	3.64748	8.4699	19.3209		0	0	0	0		0	0	0	0		0	0	0	0		0	0	0	0		0	0	0	0		0	0	0	0		0	0	0	0	SP9_E13.5_BG_WT_1_peak_2606	11	2.8667	4.38783	6.50116	H3K27ac_BG_WT_DLX_peak_163590	5.17175	12.9163	H3K27ac_E13.5_BG_WT_NKX_1_peak_126085	9.21737	24.7636	H3K27ac_E13.5_BG_WT_NKX_2_peak_101930	3.24422	5.00808	H3K27me3_BG_WT_DLX_peak_83886	4.74362	9.11659	H3K27me3_E13.5_BG_WT_NKX_1_peak_200172	1.99358	1.91286		0	0		0	0	H3K4me1_E13.5_BG_WT_NKX_1_peak_113049	2.65133	3.29783	H3K4me1_E13.5_BG_WT_NKX_2_peak_176506	1.82171	1.5124		0	0	H3K4me3_BG_WT_DLX_peak_40076	13.7127	44.3153	H3K4me3_E13.5_BG_WT_NKX_1_peak_32834	18.2169	48.4485	H3K4me3_E13.5_BG_WT_NKX_2_peak_165883	15.7484	41.1119	H3K4me3_E13.5_BG_WT_NKX_3_peak_29509	19.0889	50.795	H3K4me3_E13.5_BG_WT_NKX_4_peak_26821	17.4499	45.3085	2_P	1675	2	PSC	1675	409	9	hmm.188894
chr16	4212103	4212381	279	*	1	Crebbp	823	Crebbp	757	Crebbp	842	Adcy9	72504	Crebbp	757	Crebbp	0	Intronic	Crebbp	Merged.43928	462	463	368	96	NA	NA	NA	NA		0	0	0	0		0	0	0	0		0	0	0	0		0	0	0	0		0	0	0	0		0	0	0	0		0	0	0	0	NKX2.1_E13.5_BG_WT_2_peak_2414	14	2.81678	4.6195	7.75298		0	0	0	0		0	0	0	0		0	0	0	0		0	0	0	0		0	0	H3K27ac_E13.5_BG_WT_NKX_1_peak_126111	4.23348	7.7522	H3K27ac_E13.5_BG_WT_NKX_2_peak_101935	3.11536	4.42135		0	0		0	0	H3K27me3_E13.5_BG_WT_NKX_2_peak_199441	1.70643	1.41748	H3K4me1_BG_WT_DLX_peak_111316	4.07869	8.39683	H3K4me1_E13.5_BG_WT_NKX_1_peak_113083	4.33224	8.27495	H3K4me1_E13.5_BG_WT_NKX_2_peak_176561	2.47686	2.65787	H3K4me1_E13.5_BG_WT_NKX_3_peak_158228	3.02474	3.75759	H3K4me3_BG_WT_DLX_peak_40084	14.7455	46.0501	H3K4me3_E13.5_BG_WT_NKX_1_peak_32843	16.714	44.2336	H3K4me3_E13.5_BG_WT_NKX_2_peak_165927	16.0255	41.209	H3K4me3_E13.5_BG_WT_NKX_3_peak_29520	14.7678	37.819	H3K4me3_E13.5_BG_WT_NKX_4_peak_26827	20.0742	53.3363	5_D	NA	NA	outside	NA	279	1	hmm.188942
chr16	4213699	4214223	525	*	1	Crebbp	0	Crebbp	475	Crebbp	294	Adcy9	70662	Crebbp	294	Crebbp	560	Promoter	Crebbp	Merged.43929	658	700	688	1052	NA	NA	NA	NA		0	0	0	0	ASCL1_E13.5_BG_WT_2_peak_507	13	3.49982	5.22511	8.46656		0	0	0	0	DLX2_E13.5_BG_WT_1_peak_6216	21.98	2.9926	7.00436	14.1171		0	0	0	0		0	0	0	0		0	0	0	0		0	0	0	0		0	0	0	0		0	0	0	0		0	0	0	0		0	0	0	0	H3K27ac_BG_WT_DLX_peak_163605	5.29979	13.3001	H3K27ac_E13.5_BG_WT_NKX_1_peak_126111	4.23348	7.7522	H3K27ac_E13.5_BG_WT_NKX_2_peak_101936	3.50721	5.57435	H3K27me3_BG_WT_DLX_peak_83888	3.39045	5.10917		0	0		0	0		0	0		0	0		0	0		0	0	H3K4me3_BG_WT_DLX_peak_40084	14.7455	46.0501	H3K4me3_E13.5_BG_WT_NKX_1_peak_32844	9.3705	19.4924	H3K4me3_E13.5_BG_WT_NKX_2_peak_165928	7.64031	14.8996	H3K4me3_E13.5_BG_WT_NKX_3_peak_29520	14.7678	37.819	H3K4me3_E13.5_BG_WT_NKX_4_peak_26828	9.51797	20.1434	7_P	NA	NA	outside	NA	525	9	hmm.188943
chr16	4259674	4259940	267	*	1	4930455F16Rik	28557	Adcy9	27957	Crebbp	46269	Adcy9	24945	Adcy9	24945	Adcy9	29149	Intergenic	Gm5766	Merged.43930	NA	NA	NA	NA	NA	NA	NA	NA		0	0	0	0		0	0	0	0	DLX1_E13.5_BG_WT_4_peak_2243	18.83	4.47733	6.87497	12.6321		0	0	0	0		0	0	0	0		0	0	0	0		0	0	0	0		0	0	0	0		0	0	0	0		0	0	0	0		0	0	0	0		0	0	0	0		0	0		0	0		0	0		0	0		0	0		0	0		0	0		0	0		0	0		0	0		0	0		0	0		0	0		0	0		0	0	6_D	NA	NA	outside	NA	267	7	hmm.188950
chr16	4505532	4505825	294	*	1	Srl	17028	Srl	7816	Tfap4	53691	Srl	23059	Srl	7816	Srl	0	Intronic	Srl	Merged.43933	285	299	NA	NA	NA	NA	NA	NA		0	0	0	0		0	0	0	0	DLX1_E13.5_BG_WT_4_peak_2244	23.79	5.6567	8.59294	17.9726		0	0	0	0		0	0	0	0		0	0	0	0		0	0	0	0		0	0	0	0		0	0	0	0		0	0	0	0		0	0	0	0		0	0	0	0		0	0		0	0		0	0		0	0		0	0		0	0		0	0		0	0		0	0		0	0		0	0		0	0		0	0		0	0		0	0	6_D	1676	8	PSC	1676	294	7	hmm.189024
chr16	4541739	4542065	327	*	1	Srl	16685	Tfap4	3487	Tfap4	17451	Tfap4	2595	Tfap4	2595	Tfap4	3682	Intergenic	Tfap4	Merged.43935	304	323	260	NA	NA	NA	NA	NA		0	0	0	0		0	0	0	0		0	0	0	0		0	0	0	0		0	0	0	0		0	0	0	0		0	0	0	0		0	0	0	0		0	0	0	0		0	0	0	0		0	0	0	0	SP9_E13.5_BG_WT_1_peak_2607	12	3.12731	4.75348	7.38045	H3K27ac_BG_WT_DLX_peak_163701	4.49124	10.4505	H3K27ac_E13.5_BG_WT_NKX_1_peak_126171	5.37937	11.0993	H3K27ac_E13.5_BG_WT_NKX_2_peak_101976	3.39289	5.41253	H3K27me3_BG_WT_DLX_peak_83925	3.27295	4.80044		0	0		0	0	H3K4me1_BG_WT_DLX_peak_111371	2.5807	3.18688	H3K4me1_E13.5_BG_WT_NKX_1_peak_113139	3.81432	6.58642	H3K4me1_E13.5_BG_WT_NKX_2_peak_176646	2.5958	2.93498	H3K4me1_E13.5_BG_WT_NKX_3_peak_158320	2.45578	2.65461	H3K4me3_BG_WT_DLX_peak_40097	7.52386	19.3075	H3K4me3_E13.5_BG_WT_NKX_1_peak_32862	10.8377	25.2956	H3K4me3_E13.5_BG_WT_NKX_2_peak_166011	6.80872	13.8393	H3K4me3_E13.5_BG_WT_NKX_3_peak_29531	10.4787	23.7036	H3K4me3_E13.5_BG_WT_NKX_4_peak_26843	10.2646	22.5272	13_D	1676	8	PSC	1676	261	9	hmm.189047
chr16	4558353	4558813	461	*	1	Tfap4	707	Tfap4	614	Tfap4	703	Tfap4	12800	Tfap4	614	Tfap4	0	Intronic	Tfap4	Merged.43936	573	572	525	226	NA	NA	NA	NA		0	0	0	0		0	0	0	0		0	0	0	0		0	0	0	0		0	0	0	0		0	0	0	0		0	0	0	0	NKX2.1_E13.5_BG_WT_2_peak_2415	18	3.62157	5.85136	11.3287		0	0	0	0		0	0	0	0		0	0	0	0		0	0	0	0	H3K27ac_BG_WT_DLX_peak_163708	5.86694	16.0701	H3K27ac_E13.5_BG_WT_NKX_1_peak_126176	11.2481	33.1167	H3K27ac_E13.5_BG_WT_NKX_2_peak_101980	3.97008	7.29122	H3K27me3_BG_WT_DLX_peak_83927	3.1124	4.46784	H3K27me3_E13.5_BG_WT_NKX_1_peak_200281	1.72882	1.43373		0	0		0	0	H3K4me1_E13.5_BG_WT_NKX_1_peak_113142	4.41089	8.99717	H3K4me1_E13.5_BG_WT_NKX_2_peak_176653	2.67928	3.14091	H3K4me1_E13.5_BG_WT_NKX_3_peak_158324	2.18395	2.11686	H3K4me3_BG_WT_DLX_peak_40098	18.6494	62.4358	H3K4me3_E13.5_BG_WT_NKX_1_peak_32863	18.9088	50.7362	H3K4me3_E13.5_BG_WT_NKX_2_peak_166015	14.8206	37.4508	H3K4me3_E13.5_BG_WT_NKX_3_peak_29533	17.5576	46.7035	H3K4me3_E13.5_BG_WT_NKX_4_peak_26845	16.7852	42.8336	13_D	1676	8	PSC	1676	461	9	hmm.189058
chr16	4559769	4560062	294	*	1	Tfap4	0	Tfap4	252	Tfap4	48	Tfap4	14216	Tfap4	48	Tfap4	341	Promoter	Tfap4	Merged.43937	727	759	717	1052	NA	NA	NA	NA		0	0	0	0		0	0	0	0		0	0	0	0	DLX2_E13.5_BG_WT_1_peak_6217	17.17	2.33771	5.53883	10.2952		0	0	0	0		0	0	0	0		0	0	0	0		0	0	0	0		0	0	0	0		0	0	0	0		0	0	0	0		0	0	0	0	H3K27ac_BG_WT_DLX_peak_163708	5.86694	16.0701	H3K27ac_E13.5_BG_WT_NKX_1_peak_126176	11.2481	33.1167	H3K27ac_E13.5_BG_WT_NKX_2_peak_101980	3.97008	7.29122	H3K27me3_BG_WT_DLX_peak_83927	3.1124	4.46784		0	0		0	0	H3K4me1_BG_WT_DLX_peak_111377	4.50437	9.91504	H3K4me1_E13.5_BG_WT_NKX_1_peak_113142	4.41089	8.99717	H3K4me1_E13.5_BG_WT_NKX_2_peak_176654	2.21828	2.23493	H3K4me1_E13.5_BG_WT_NKX_3_peak_158325	2.4885	2.65543	H3K4me3_BG_WT_DLX_peak_40098	18.6494	62.4358	H3K4me3_E13.5_BG_WT_NKX_1_peak_32863	18.9088	50.7362	H3K4me3_E13.5_BG_WT_NKX_2_peak_166015	14.8206	37.4508	H3K4me3_E13.5_BG_WT_NKX_3_peak_29533	17.5576	46.7035	H3K4me3_E13.5_BG_WT_NKX_4_peak_26845	16.7852	42.8336	1_P	1676	8	PSC	1676	294	9	hmm.189058
chr16	4586772	4586982	211	*	1	Glis2	5730	Glis2	21664	Glis2	7730	Glis2	27194	Glis2	7730	Glis2	7953	Intergenic	Glis2	Merged.43938	572	587	504	114	NA	NA	NA	NA		0	0	0	0		0	0	0	0		0	0	0	0		0	0	0	0		0	0	0	0		0	0	0	0		0	0	0	0		0	0	0	0		0	0	0	0		0	0	0	0		0	0	0	0	SP9_E13.5_BG_WT_1_peak_2608	10	2.60609	4.02218	5.65583	H3K27ac_BG_WT_DLX_peak_163716	4.62228	11.3236	H3K27ac_E13.5_BG_WT_NKX_1_peak_126181	8.43084	23.2013	H3K27ac_E13.5_BG_WT_NKX_2_peak_101985	4.39764	8.66525	H3K27me3_BG_WT_DLX_peak_83934	2.8418	3.75486		0	0		0	0	H3K4me1_BG_WT_DLX_peak_111381	4.30485	9.61215	H3K4me1_E13.5_BG_WT_NKX_1_peak_113148	4.84899	10.5164	H3K4me1_E13.5_BG_WT_NKX_2_peak_176660	2.82889	3.41161	H3K4me1_E13.5_BG_WT_NKX_3_peak_158333	2.27317	2.24625	H3K4me3_BG_WT_DLX_peak_40099	14.6924	47.127	H3K4me3_E13.5_BG_WT_NKX_1_peak_32865	15.7343	39.5896	H3K4me3_E13.5_BG_WT_NKX_2_peak_166022	16.11	40.2405	H3K4me3_E13.5_BG_WT_NKX_3_peak_29534	17.325	45.5183	H3K4me3_E13.5_BG_WT_NKX_4_peak_26846	15.8459	39.6847	13_D	NA	NA	inside	1676	211	2	hmm.189072
chr16	4594264	4594684	421	*	1	Glis2	0	Glis2	13962	Glis2	28	Glis2	19492	Glis2	28	Glis2	251	Promoter	Glis2	Merged.43939	385	488	458	729	NA	NA	NA	NA		0	0	0	0	ASCL1_E13.5_BG_WT_2_peak_508	15	4.03825	5.97156	10.4027		0	0	0	0	DLX2_E13.5_BG_WT_1_peak_6218	14.43	1.96466	4.70138	7.66885		0	0	0	0		0	0	0	0		0	0	0	0		0	0	0	0		0	0	0	0		0	0	0	0		0	0	0	0	SP9_E13.5_BG_WT_1_peak_2609	11	2.8667	4.38783	6.50116	H3K27ac_BG_WT_DLX_peak_163718	5.18521	13.2493	H3K27ac_E13.5_BG_WT_NKX_1_peak_126183	6.5026	15.4717		0	0	H3K27me3_BG_WT_DLX_peak_83935	3.69436	6.03567		0	0		0	0	H3K4me1_BG_WT_DLX_peak_111382	4.35033	9.2831		0	0		0	0		0	0	H3K4me3_BG_WT_DLX_peak_40100	13.5355	42.867	H3K4me3_E13.5_BG_WT_NKX_1_peak_32866	9.86068	20.9933	H3K4me3_E13.5_BG_WT_NKX_2_peak_166025	12.1176	29.3705	H3K4me3_E13.5_BG_WT_NKX_3_peak_29535	9.23105	19.9477	H3K4me3_E13.5_BG_WT_NKX_4_peak_26847	8.8564	18.0547	6_P	1676	8	PSC	1676	421	9	hmm.189077
chr16	4624739	4625011	273	*	1	Pam16	0	Pam16	0	Pam16	0	Coro7	1872	Pam16	0	Pam16	0	Promoter	Pam16	Merged.43940	330	342	275	NA	NA	NA	NA	NA		0	0	0	0		0	0	0	0		0	0	0	0		0	0	0	0		0	0	0	0		0	0	0	0		0	0	0	0		0	0	0	0	NR2F1_E13.5_BG_WT_1_peak_304	25.83	5.22554	10.3056	21.9435		0	0	0	0		0	0	0	0		0	0	0	0	H3K27ac_BG_WT_DLX_peak_163726	4.66233	11.501	H3K27ac_E13.5_BG_WT_NKX_1_peak_126191	5.48673	11.4841	H3K27ac_E13.5_BG_WT_NKX_2_peak_101990	2.98484	4.26293	H3K27me3_BG_WT_DLX_peak_83936	3.93629	6.44258		0	0		0	0	H3K4me1_BG_WT_DLX_peak_111388	2.84737	4.22984	H3K4me1_E13.5_BG_WT_NKX_1_peak_113154	3.92119	7.57811	H3K4me1_E13.5_BG_WT_NKX_2_peak_176675	1.98238	1.77482		0	0	H3K4me3_BG_WT_DLX_peak_40105	13.4575	42.5922	H3K4me3_E13.5_BG_WT_NKX_1_peak_32873	14.7576	37.9672	H3K4me3_E13.5_BG_WT_NKX_2_peak_166036	12.4387	30.1971	H3K4me3_E13.5_BG_WT_NKX_3_peak_29539	13.8577	34.9183	H3K4me3_E13.5_BG_WT_NKX_4_peak_26851	12.7465	31.1773	3_P	NA	NA	inside	1676	261	9	hmm.189095
chr16	4789768	4790309	542	*	1	Cdip1	0	Cdip1	19640	Cdip1	0	Cdip1	21230	Cdip1	0	Cdip1	0	Promoter	Cdip1	Merged.43944	327	342	288	NA	NA	NA	NA	NA		0	0	0	0		0	0	0	0		0	0	0	0		0	0	0	0		0	0	0	0		0	0	0	0		0	0	0	0	NKX2.1_E13.5_BG_WT_2_peak_2416	15	3.01798	4.92746	8.60952		0	0	0	0		0	0	0	0		0	0	0	0		0	0	0	0	H3K27ac_BG_WT_DLX_peak_163775	6.17813	17.1532	H3K27ac_E13.5_BG_WT_NKX_1_peak_126243	11.961	36.128	H3K27ac_E13.5_BG_WT_NKX_2_peak_102015	4.01432	7.45642	H3K27me3_BG_WT_DLX_peak_83949	4.87179	9.35265		0	0		0	0	H3K4me1_BG_WT_DLX_peak_111423	3.19852	5.22425	H3K4me1_E13.5_BG_WT_NKX_1_peak_113187	2.83246	3.84432		0	0	H3K4me1_E13.5_BG_WT_NKX_3_peak_158389	2.10883	1.9774	H3K4me3_BG_WT_DLX_peak_40119	11.3208	36.0098	H3K4me3_E13.5_BG_WT_NKX_1_peak_32885	21.169	57.5807	H3K4me3_E13.5_BG_WT_NKX_2_peak_166074	12.7923	32.7346	H3K4me3_E13.5_BG_WT_NKX_3_peak_29553	14.8962	39.5292	H3K4me3_E13.5_BG_WT_NKX_4_peak_26862	15.1897	39.5886	5_P	NA	NA	inside	1676	542	9	hmm.189179
chr16	4879771	4879969	199	*	1	Ubald1	0	Ubald1	34	Ubald1	0	Ubald1	4252	Ubald1	0	Ubald1	154	Promoter	Ubald1	Merged.43946	602	693	634	245	NA	NA	NA	NA		0	0	0	0		0	0	0	0		0	0	0	0	DLX2_E13.5_BG_WT_1_peak_6219	11.68	1.59024	3.86393	5.29078		0	0	0	0		0	0	0	0		0	0	0	0		0	0	0	0		0	0	0	0		0	0	0	0		0	0	0	0		0	0	0	0	H3K27ac_BG_WT_DLX_peak_163793	5.49158	14.61	H3K27ac_E13.5_BG_WT_NKX_1_peak_126249	10.1315	29.9205	H3K27ac_E13.5_BG_WT_NKX_2_peak_102019	4.06202	7.40814	H3K27me3_BG_WT_DLX_peak_83977	3.6793	5.85027		0	0	H3K27me3_E13.5_BG_WT_NKX_2_peak_199606	1.73033	1.46175		0	0	H3K4me1_E13.5_BG_WT_NKX_1_peak_113193	4.91445	10.5407	H3K4me1_E13.5_BG_WT_NKX_2_peak_176739	1.73306	1.37885		0	0	H3K4me3_BG_WT_DLX_peak_40122	17.0977	57.5276	H3K4me3_E13.5_BG_WT_NKX_1_peak_32886	18.9552	51.1435	H3K4me3_E13.5_BG_WT_NKX_2_peak_166088	18.0879	47.4029	H3K4me3_E13.5_BG_WT_NKX_3_peak_29555	18.293	48.8173	H3K4me3_E13.5_BG_WT_NKX_4_peak_26864	17.7212	46.0776	7_P	NA	NA	inside	1676	199	9	hmm.189197
chr16	4880186	4880800	615	*	1	Ubald1	0	Ubald1	449	Ubald1	334	Ubald1	4667	Ubald1	334	Ubald1	569	Promoter	Ubald1	Merged.43947	544	511	482	178	NA	NA	NA	NA		0	0	0	0		0	0	0	0		0	0	0	0		0	0	0	0		0	0	0	0		0	0	0	0		0	0	0	0		0	0	0	0		0	0	0	0		0	0	0	0		0	0	0	0	SP9_E13.5_BG_WT_1_peak_2610	8	2.08487	3.29087	4.07873	H3K27ac_BG_WT_DLX_peak_163793	5.49158	14.61	H3K27ac_E13.5_BG_WT_NKX_1_peak_126249	10.1315	29.9205	H3K27ac_E13.5_BG_WT_NKX_2_peak_102019	4.06202	7.40814	H3K27me3_BG_WT_DLX_peak_83978	2.6088	3.23483	H3K27me3_E13.5_BG_WT_NKX_1_peak_200363	1.57841	1.18666	H3K27me3_E13.5_BG_WT_NKX_2_peak_199606	1.73033	1.46175	H3K4me1_BG_WT_DLX_peak_111428	4.13297	8.50626	H3K4me1_E13.5_BG_WT_NKX_1_peak_113194	4.58047	9.5611	H3K4me1_E13.5_BG_WT_NKX_2_peak_176740	2.89299	3.65146		0	0	H3K4me3_BG_WT_DLX_peak_40122	17.0977	57.5276	H3K4me3_E13.5_BG_WT_NKX_1_peak_32886	18.9552	51.1435	H3K4me3_E13.5_BG_WT_NKX_2_peak_166088	18.0879	47.4029	H3K4me3_E13.5_BG_WT_NKX_3_peak_29555	18.293	48.8173	H3K4me3_E13.5_BG_WT_NKX_4_peak_26864	17.7212	46.0776	7_P	NA	NA	inside	1676	615	9	hmm.189197
chr16	4964213	4964546	334	*	1	4930451G09Rik	0	4930451G09Rik	991	Anks3	0	4930451G09Rik	13192	Anks3	0	4930451G09Rik	0	Promoter	Anks3	Merged.43949	NA	NA	NA	NA	NA	NA	NA	NA		0	0	0	0		0	0	0	0		0	0	0	0	DLX2_E13.5_BG_WT_1_peak_6220	13.05	1.77677	4.28266	6.84622		0	0	0	0		0	0	0	0		0	0	0	0	NKX2.1_E13.5_BG_WT_2_peak_2417	16	3.21917	5.23543	9.49191		0	0	0	0		0	0	0	0		0	0	0	0		0	0	0	0	H3K27ac_BG_WT_DLX_peak_163827	5.06262	12.513	H3K27ac_E13.5_BG_WT_NKX_1_peak_126269	6.90143	17.1044	H3K27ac_E13.5_BG_WT_NKX_2_peak_102029	3.4618	5.58137	H3K27me3_BG_WT_DLX_peak_83981	4.33654	7.95324		0	0		0	0		0	0		0	0		0	0		0	0	H3K4me3_BG_WT_DLX_peak_40127	14.3303	46.08	H3K4me3_E13.5_BG_WT_NKX_1_peak_32892	17.0374	44.4603	H3K4me3_E13.5_BG_WT_NKX_2_peak_166114	16.7852	43.0198	H3K4me3_E13.5_BG_WT_NKX_3_peak_29559	15.8084	40.8444	H3K4me3_E13.5_BG_WT_NKX_4_peak_26869	16.044	40.6954	5_P	NA	NA	inside	1676	334	9	hmm.189229
chr16	4986751	4986974	224	*	1	2023-09-12	10678	2023-09-12	664	2023-09-12	9629	2023-09-12	0	2023-09-12	0	2023-09-12	684	threeUTR	2023-09-12	Merged.43950	330	NA	NA	NA	NA	NA	NA	NA		0	0	0	0		0	0	0	0	DLX1_E13.5_BG_WT_4_peak_2245	18.83	4.47733	6.87497	12.6321		0	0	0	0		0	0	0	0		0	0	0	0		0	0	0	0		0	0	0	0		0	0	0	0		0	0	0	0		0	0	0	0		0	0	0	0		0	0		0	0		0	0		0	0		0	0		0	0		0	0		0	0		0	0		0	0		0	0		0	0		0	0		0	0		0	0	6_D	NA	NA	inside	1676	224	7	hmm.189237
chr16	5013657	5013919	263	*	1	Rogdi	0	Rogdi	149	Rogdi	103	Glyr1	0	Glyr1	0	Rogdi	194	Promoter	Rogdi	Merged.43951	695	683	618	412	NA	NA	NA	NA		0	0	0	0		0	0	0	0		0	0	0	0		0	0	0	0		0	0	0	0		0	0	0	0		0	0	0	0		0	0	0	0		0	0	0	0		0	0	0	0	PBX1_E13.5_BG_WT_1_peak_1275	40	4.10169	7.57988	24.9731		0	0	0	0	H3K27ac_BG_WT_DLX_peak_163844	1.90344	1.84999	H3K27ac_E13.5_BG_WT_NKX_1_peak_126271	3.83354	6.45244	H3K27ac_E13.5_BG_WT_NKX_2_peak_102032	2.57323	3.09279		0	0		0	0		0	0	H3K4me1_BG_WT_DLX_peak_111451	2.16226	2.15368	H3K4me1_E13.5_BG_WT_NKX_1_peak_113216	3.11977	4.44615	H3K4me1_E13.5_BG_WT_NKX_2_peak_176773	2.09849	1.98384		0	0	H3K4me3_BG_WT_DLX_peak_40128	11.9323	36.8952	H3K4me3_E13.5_BG_WT_NKX_1_peak_32893	12.375	31.025	H3K4me3_E13.5_BG_WT_NKX_2_peak_166123	10.0445	24.2936	H3K4me3_E13.5_BG_WT_NKX_3_peak_29561	14.4505	36.663	H3K4me3_E13.5_BG_WT_NKX_4_peak_26871	15.0608	38.2329	4_P	NA	NA	inside	1676	263	1	hmm.189243
chr16	5564799	5565042	244	*	1	Eef2kmt	306842	Eef2kmt	308862	Eef2kmt	308842	Eef2kmt	319532	Eef2kmt	308842	Eef2kmt	308958	Intergenic	Eef2kmt	Merged.43957	400	413	333	204	NA	NA	NA	NA	ARX_E13.5_BG_WT_3_peak_1502	10	4.00409	5.16643	7.46878		0	0	0	0		0	0	0	0		0	0	0	0		0	0	0	0		0	0	0	0		0	0	0	0		0	0	0	0		0	0	0	0		0	0	0	0		0	0	0	0		0	0	0	0		0	0		0	0		0	0		0	0	H3K27me3_E13.5_BG_WT_NKX_1_peak_200599	1.73629	1.45441		0	0	H3K4me1_BG_WT_DLX_peak_111540	2.34461	2.64535	H3K4me1_E13.5_BG_WT_NKX_1_peak_113298	2.539	2.97579	H3K4me1_E13.5_BG_WT_NKX_2_peak_176896	2.39044	2.51903	H3K4me1_E13.5_BG_WT_NKX_3_peak_158532	2.01517	1.80731		0	0		0	0	H3K4me3_E13.5_BG_WT_NKX_2_peak_166257	1.69576	1.33138		0	0		0	0	4_D	NA	NA	inside	1677	244	4	hmm.189415
chr16	5572875	5573143	269	*	1	Rbfox1	309649	Eef2kmt	316938	Rbfox1	311649	Eef2kmt	327608	Rbfox1	311649	Rbfox1	312721	Intergenic	Rbfox1	Merged.43959	480	479	425	477	NA	NA	NA	NA		0	0	0	0		0	0	0	0		0	0	0	0	DLX2_E13.5_BG_WT_1_peak_6221	18.55	2.5256	5.95755	11.2187		0	0	0	0		0	0	0	0		0	0	0	0		0	0	0	0		0	0	0	0		0	0	0	0		0	0	0	0		0	0	0	0	H3K27ac_BG_WT_DLX_peak_163993	2.95868	4.7379	H3K27ac_E13.5_BG_WT_NKX_1_peak_126349	3.81379	6.43979	H3K27ac_E13.5_BG_WT_NKX_2_peak_102088	2.72737	3.4378		0	0		0	0		0	0	H3K4me1_BG_WT_DLX_peak_111543	4.84066	11.3486	H3K4me1_E13.5_BG_WT_NKX_1_peak_113302	4.43191	8.47213	H3K4me1_E13.5_BG_WT_NKX_2_peak_176900	2.58259	2.89752	H3K4me1_E13.5_BG_WT_NKX_3_peak_158534	2.3113	2.3281	H3K4me3_BG_WT_DLX_peak_40155	2.21677	2.19258		0	0	H3K4me3_E13.5_BG_WT_NKX_2_peak_166259	2.35893	2.28803	H3K4me3_E13.5_BG_WT_NKX_3_peak_29575	2.07852	1.84465		0	0	4_D	NA	NA	inside	1677	269	3	hmm.189421
chr16	5676780	5677249	470	*	1	Rbfox1	205543	Eef2kmt	420843	Rbfox1	207543	Eef2kmt	431513	Rbfox1	207543	Rbfox1	208615	Intergenic	Rbfox1	Merged.43961	483	489	441	482	NA	NA	NA	NA		0	0	0	0		0	0	0	0		0	0	0	0	DLX2_E13.5_BG_WT_1_peak_6222	13.74	1.87071	4.49202	6.84622		0	0	0	0		0	0	0	0		0	0	0	0		0	0	0	0		0	0	0	0		0	0	0	0		0	0	0	0	SP9_E13.5_BG_WT_1_peak_2611	15	3.90913	5.85044	10.1995		0	0	H3K27ac_E13.5_BG_WT_NKX_1_peak_126373	1.81244	1.52594		0	0		0	0	H3K27me3_E13.5_BG_WT_NKX_1_peak_200649	1.74872	1.47603		0	0	H3K4me1_BG_WT_DLX_peak_111562	2.79465	3.74649	H3K4me1_E13.5_BG_WT_NKX_1_peak_113329	2.75388	3.50565	H3K4me1_E13.5_BG_WT_NKX_2_peak_176930	2.25515	2.27601	H3K4me1_E13.5_BG_WT_NKX_3_peak_158557	2.11167	1.98835		0	0		0	0		0	0		0	0		0	0	4_D	NA	NA	inside	1677	449	4	hmm.189462
chr16	5742730	5743371	642	*	1	Rbfox1	139421	Eef2kmt	486793	Rbfox1	141421	Eef2kmt	497463	Rbfox1	141421	Rbfox1	142493	Intergenic	Rbfox1	Merged.43962	692	637	569	478	NA	NA	NA	NA	ARX_E13.5_BG_WT_3_peak_1503	11	4.4045	5.63611	8.4986		0	0	0	0		0	0	0	0	DLX2_E13.5_BG_WT_1_peak_6223	17.86	2.43166	5.74819	10.2952		0	0	0	0	GSX2_E13.5_BG_WT_1_peak_1536	19	3.54192	5.83893	11.6912		0	0	0	0		0	0	0	0		0	0	0	0		0	0	0	0		0	0	0	0		0	0	0	0	H3K27ac_BG_WT_DLX_peak_164046	1.69864	1.44517		0	0		0	0	H3K27me3_BG_WT_DLX_peak_84143	4.664	8.68656	H3K27me3_E13.5_BG_WT_NKX_1_peak_200682	2.0843	2.08156	H3K27me3_E13.5_BG_WT_NKX_2_peak_199832	1.84652	1.69456	H3K4me1_BG_WT_DLX_peak_111573	4.27855	9.22058	H3K4me1_E13.5_BG_WT_NKX_1_peak_113339	3.78759	6.27153	H3K4me1_E13.5_BG_WT_NKX_2_peak_176948	2.56869	2.83044	H3K4me1_E13.5_BG_WT_NKX_3_peak_158571	2.5538	2.79534	H3K4me3_BG_WT_DLX_peak_40161	2.56936	2.9061		0	0	H3K4me3_E13.5_BG_WT_NKX_2_peak_166292	1.65568	1.28193		0	0		0	0	7_D	NA	NA	inside	1677	642	5	hmm.189490
chr16	5811569	5811825	257	*	1	Rbfox1	70967	Eef2kmt	555632	Rbfox1	72967	Eef2kmt	566302	Rbfox1	72967	Rbfox1	74039	Intergenic	Rbfox1	Merged.43963	469	457	368	123	NA	NA	NA	NA		0	0	0	0		0	0	0	0		0	0	0	0	DLX2_E13.5_BG_WT_1_peak_6224	17.17	2.33771	5.53883	10.2952		0	0	0	0	GSX2_E13.5_BG_WT_1_peak_1537	16	2.98267	4.96309	9.00107		0	0	0	0		0	0	0	0		0	0	0	0		0	0	0	0		0	0	0	0		0	0	0	0	H3K27ac_BG_WT_DLX_peak_164066	2.47885	3.30555	H3K27ac_E13.5_BG_WT_NKX_1_peak_126396	3.62451	5.78966	H3K27ac_E13.5_BG_WT_NKX_2_peak_102121	2.04549	1.84064		0	0	H3K27me3_E13.5_BG_WT_NKX_1_peak_200718	2.05332	2.00894	H3K27me3_E13.5_BG_WT_NKX_2_peak_199868	1.6435	1.31111	H3K4me1_BG_WT_DLX_peak_111587	5.73223	14.8773	H3K4me1_E13.5_BG_WT_NKX_1_peak_113351	4.41123	8.50613	H3K4me1_E13.5_BG_WT_NKX_2_peak_176967	2.81188	3.42289	H3K4me1_E13.5_BG_WT_NKX_3_peak_158588	2.33803	2.38416	H3K4me3_BG_WT_DLX_peak_40164	3.27404	4.62404	H3K4me3_E13.5_BG_WT_NKX_1_peak_32920	2.25036	2.10444	H3K4me3_E13.5_BG_WT_NKX_2_peak_166301	2.10767	1.90991	H3K4me3_E13.5_BG_WT_NKX_3_peak_29581	2.58902	2.62208	H3K4me3_E13.5_BG_WT_NKX_4_peak_26897	2.37635	2.2814	16_D	NA	NA	inside	1677	225	3	hmm.189516
chr16	5853131	5853514	384	*	1	Rbfox1	29278	Eef2kmt	597194	Rbfox1	31278	Eef2kmt	607864	Rbfox1	31278	Rbfox1	32350	Intergenic	Rbfox1	Merged.43964	564	594	554	189	NA	NA	NA	NA		0	0	0	0		0	0	0	0		0	0	0	0	DLX2_E13.5_BG_WT_1_peak_6225	28.16	3.83401	8.88862	21.5167		0	0	0	0		0	0	0	0		0	0	0	0		0	0	0	0		0	0	0	0		0	0	0	0	PBX1_E13.5_BG_WT_1_peak_1276	31	3.17881	5.91601	16.654		0	0	0	0	H3K27ac_BG_WT_DLX_peak_164083	2.59832	3.71487	H3K27ac_E13.5_BG_WT_NKX_1_peak_126406	4.32923	8.00657	H3K27ac_E13.5_BG_WT_NKX_2_peak_102129	2.11787	2.04851	H3K27me3_BG_WT_DLX_peak_84181	2.47569	2.85587		0	0		0	0	H3K4me1_BG_WT_DLX_peak_111596	4.93494	12.3525	H3K4me1_E13.5_BG_WT_NKX_1_peak_113365	4.55771	9.14489	H3K4me1_E13.5_BG_WT_NKX_2_peak_176980	3.04406	3.86353	H3K4me1_E13.5_BG_WT_NKX_3_peak_158599	2.80527	3.39102	H3K4me3_BG_WT_DLX_peak_40166	3.0311	3.82661		0	0	H3K4me3_E13.5_BG_WT_NKX_2_peak_166311	1.85112	1.5508	H3K4me3_E13.5_BG_WT_NKX_3_peak_29582	2.08347	1.8499	H3K4me3_E13.5_BG_WT_NKX_4_peak_26899	2.37625	2.30414	4_D	1677	15	PSC	1677	384	2	hmm.189535
chr16	5855372	5855585	214	*	1	Rbfox1	27207	Eef2kmt	599435	Rbfox1	29207	Eef2kmt	610105	Rbfox1	29207	Rbfox1	30279	Intergenic	Rbfox1	Merged.43965	710	721	669	274	NA	NA	NA	NA		0	0	0	0		0	0	0	0		0	0	0	0	DLX2_E13.5_BG_WT_1_peak_6226	15.11	2.05724	4.91074	8.51893		0	0	0	0		0	0	0	0		0	0	0	0		0	0	0	0		0	0	0	0		0	0	0	0		0	0	0	0		0	0	0	0		0	0	H3K27ac_E13.5_BG_WT_NKX_1_peak_126408	1.90674	1.67311		0	0		0	0		0	0		0	0	H3K4me1_BG_WT_DLX_peak_111597	3.0195	4.67608	H3K4me1_E13.5_BG_WT_NKX_1_peak_113366	2.49909	2.91046	H3K4me1_E13.5_BG_WT_NKX_2_peak_176981	2.30113	2.39469	H3K4me1_E13.5_BG_WT_NKX_3_peak_158600	2.34243	2.39285		0	0		0	0		0	0		0	0		0	0	13_D	1677	15	PSC	1677	185	3	hmm.189540
chr16	6324808	6325082	275	*	1	1700123O21Rik	349021	Rbfox1	484139	Rbfox1	151140	Eef2kmt	1079541	Rbfox1	151140	Rbfox1	0	Intergenic	1700123O21Rik	Merged.43967	508	504	505	126	NA	NA	NA	NA	ARX_E13.5_BG_WT_3_peak_1504	12	4.80491	6.10578	9.56268		0	0	0	0		0	0	0	0	DLX2_E13.5_BG_WT_1_peak_6227	16.49	2.24513	5.32947	9.39486	DLX5_E13.5_BG_WT_2_peak_1591	29	3.49216	6.30981	16.7618		0	0	0	0		0	0	0	0		0	0	0	0		0	0	0	0		0	0	0	0		0	0	0	0		0	0	0	0	H3K27ac_BG_WT_DLX_peak_164177	2.00355	2.0723		0	0	H3K27ac_E13.5_BG_WT_NKX_2_peak_102174	1.91954	1.62442		0	0		0	0		0	0	H3K4me1_BG_WT_DLX_peak_111681	3.06746	4.69265	H3K4me1_E13.5_BG_WT_NKX_1_peak_113444	2.85031	3.88991	H3K4me1_E13.5_BG_WT_NKX_2_peak_177104	1.94441	1.72071	H3K4me1_E13.5_BG_WT_NKX_3_peak_158692	1.91153	1.64242		0	0		0	0		0	0		0	0		0	0	4_D	NA	NA	inside	1677	275	3	hmm.189685
chr16	6348762	6348966	205	*	1	1700123O21Rik	372975	Rbfox1	460255	Rbfox1	138852	Rbfox1	1060847	Rbfox1	138852	Rbfox1	0	Intergenic	1700123O21Rik	Merged.43969	619	567	487	86	NA	NA	NA	NA		0	0	0	0		0	0	0	0		0	0	0	0	DLX2_E13.5_BG_WT_1_peak_6228	13.05	1.77677	4.28266	6.84622		0	0	0	0		0	0	0	0		0	0	0	0		0	0	0	0		0	0	0	0		0	0	0	0		0	0	0	0		0	0	0	0	H3K27ac_BG_WT_DLX_peak_164188	4.62264	10.6501	H3K27ac_E13.5_BG_WT_NKX_1_peak_126482	5.00855	9.56038	H3K27ac_E13.5_BG_WT_NKX_2_peak_102182	2.99448	4.17534	H3K27me3_BG_WT_DLX_peak_84240	4.12468	7.37206	H3K27me3_E13.5_BG_WT_NKX_1_peak_200918	3.12529	4.54395		0	0	H3K4me1_BG_WT_DLX_peak_111689	4.04214	8.37544	H3K4me1_E13.5_BG_WT_NKX_1_peak_113451	4.60924	9.4871		0	0	H3K4me1_E13.5_BG_WT_NKX_3_peak_158705	1.78149	1.44065	H3K4me3_BG_WT_DLX_peak_40187	11.3646	34.6624	H3K4me3_E13.5_BG_WT_NKX_1_peak_32936	11.0075	25.406	H3K4me3_E13.5_BG_WT_NKX_2_peak_166396	11.3863	25.7619	H3K4me3_E13.5_BG_WT_NKX_3_peak_29594	11.9043	28.2906	H3K4me3_E13.5_BG_WT_NKX_4_peak_26909	14.181	33.3312	8_D	1677	15	PSC	1677	205	9	hmm.189695
chr16	6421466	6422035	570	*	1	1700123O21Rik	445679	Rbfox1	387186	Rbfox1	65783	Rbfox1	987778	Rbfox1	65783	Rbfox1	0	Intergenic	1700123O21Rik	Merged.43970	NA	NA	NA	NA	NA	NA	NA	NA		0	0	0	0		0	0	0	0		0	0	0	0	DLX2_E13.5_BG_WT_1_peak_6229	14.43	1.96466	4.70138	7.66885		0	0	0	0		0	0	0	0		0	0	0	0		0	0	0	0		0	0	0	0		0	0	0	0		0	0	0	0		0	0	0	0	H3K27ac_BG_WT_DLX_peak_164204	1.88394	1.81152	H3K27ac_E13.5_BG_WT_NKX_1_peak_126490	1.60913	1.20693		0	0	H3K27me3_BG_WT_DLX_peak_84246	3.99885	6.81204	H3K27me3_E13.5_BG_WT_NKX_1_peak_200947	1.66754	1.33083	H3K27me3_E13.5_BG_WT_NKX_2_peak_200077	2.28369	2.6838	H3K4me1_BG_WT_DLX_peak_111704	3.82704	7.06547	H3K4me1_E13.5_BG_WT_NKX_1_peak_113465	2.46005	2.73184	H3K4me1_E13.5_BG_WT_NKX_2_peak_177132	2.07761	1.94754	H3K4me1_E13.5_BG_WT_NKX_3_peak_158721	2.1237	1.99746		0	0		0	0		0	0		0	0		0	0	9_D	NA	NA	inside	1677	534	4	hmm.189730
chr16	6448441	6448810	370	*	1	1700123O21Rik	472654	Rbfox1	360411	Rbfox1	39008	Rbfox1	961003	Rbfox1	39008	Rbfox1	0	Intergenic	1700123O21Rik	Merged.43971	572	637	616	823	NA	NA	NA	NA		0	0	0	0		0	0	0	0		0	0	0	0	DLX2_E13.5_BG_WT_1_peak_6230	17.86	2.43166	5.74819	10.2952		0	0	0	0		0	0	0	0		0	0	0	0		0	0	0	0		0	0	0	0		0	0	0	0		0	0	0	0	SP9_E13.5_BG_WT_1_peak_2612	11	2.8667	4.38783	6.50116	H3K27ac_BG_WT_DLX_peak_164211	2.08377	2.26838	H3K27ac_E13.5_BG_WT_NKX_1_peak_126493	2.86617	3.66833	H3K27ac_E13.5_BG_WT_NKX_2_peak_102194	2.3105	2.44284		0	0		0	0		0	0	H3K4me1_BG_WT_DLX_peak_111709	4.51261	9.94446	H3K4me1_E13.5_BG_WT_NKX_1_peak_113470	3.47876	5.61764	H3K4me1_E13.5_BG_WT_NKX_2_peak_177137	2.2479	2.27461	H3K4me1_E13.5_BG_WT_NKX_3_peak_158732	2.49874	2.68575	H3K4me3_BG_WT_DLX_peak_40194	3.67831	5.56219	H3K4me3_E13.5_BG_WT_NKX_1_peak_32940	5.77856	9.18574	H3K4me3_E13.5_BG_WT_NKX_2_peak_166415	3.79515	4.99767	H3K4me3_E13.5_BG_WT_NKX_3_peak_29597	5.317	8.46487	H3K4me3_E13.5_BG_WT_NKX_4_peak_26910	4.64819	6.63538	7_D	1677	15	PSC	1677	370	2	hmm.189742
chr16	6479469	6479899	431	*	1	1700123O21Rik	503682	Rbfox1	329322	Rbfox1	7919	Rbfox1	929914	Rbfox1	7919	Rbfox1	0	Intergenic	1700123O21Rik	Merged.43972	566	600	539	151	NA	NA	NA	NA		0	0	0	0		0	0	0	0		0	0	0	0	DLX2_E13.5_BG_WT_1_peak_6231	24.73	3.36701	7.84181	17.1879		0	0	0	0		0	0	0	0		0	0	0	0		0	0	0	0		0	0	0	0		0	0	0	0		0	0	0	0		0	0	0	0	H3K27ac_BG_WT_DLX_peak_164216	3.26534	5.50248	H3K27ac_E13.5_BG_WT_NKX_1_peak_126500	4.99981	9.09109	H3K27ac_E13.5_BG_WT_NKX_2_peak_102198	3.11218	4.3751		0	0		0	0		0	0	H3K4me1_BG_WT_DLX_peak_111715	5.13802	13.6515	H3K4me1_E13.5_BG_WT_NKX_1_peak_113476	4.73408	9.47944	H3K4me1_E13.5_BG_WT_NKX_2_peak_177149	3.06174	3.91826	H3K4me1_E13.5_BG_WT_NKX_3_peak_158739	3.15962	4.11796	H3K4me3_BG_WT_DLX_peak_40195	2.64573	3.06977		0	0	H3K4me3_E13.5_BG_WT_NKX_2_peak_166421	1.66356	1.29166	H3K4me3_E13.5_BG_WT_NKX_3_peak_29598	2.17359	1.97131	H3K4me3_E13.5_BG_WT_NKX_4_peak_26911	2.72195	2.90872	3_D	1677	15	PSC	1677	431	2	hmm.189752
chr16	6503723	6503969	247	*	1	1700123O21Rik	527936	Rbfox1	305252	Rbfox1	15856	Rbfox1	905844	Rbfox1	15856	Rbfox1	0	Intergenic	1700123O21Rik	Merged.43973	413	438	431	272	NA	NA	NA	NA		0	0	0	0		0	0	0	0	DLX1_E13.5_BG_WT_4_peak_2246	12.88	3.06256	4.8134	6.97307		0	0	0	0		0	0	0	0		0	0	0	0		0	0	0	0		0	0	0	0		0	0	0	0		0	0	0	0		0	0	0	0		0	0	0	0		0	0		0	0		0	0		0	0		0	0		0	0	H3K4me1_BG_WT_DLX_peak_111718	2.73736	3.84431	H3K4me1_E13.5_BG_WT_NKX_1_peak_113478	2.35247	2.49859		0	0		0	0		0	0		0	0		0	0		0	0		0	0	6_D	NA	NA	outside	NA	169	4	hmm.189757
chr16	6795154	6795352	199	*	1	Rbfox1	272482	Rbfox1	13869	Rbfox1	13854	Rbfox1	614461	Rbfox1	13854	Rbfox1	0	Intronic	Rbfox1	Merged.43975	536	527	535	360	NA	NA	NA	NA		0	0	0	0		0	0	0	0		0	0	0	0		0	0	0	0		0	0	0	0		0	0	0	0		0	0	0	0		0	0	0	0		0	0	0	0		0	0	0	0		0	0	0	0	SP9_E13.5_BG_WT_1_peak_2613	9	2.34548	3.65652	4.84726		0	0		0	0		0	0		0	0		0	0	H3K27me3_E13.5_BG_WT_NKX_2_peak_200162	2.02206	2.0019	H3K4me1_BG_WT_DLX_peak_111747	2.83506	3.95936	H3K4me1_E13.5_BG_WT_NKX_1_peak_113507	3.08055	4.48279	H3K4me1_E13.5_BG_WT_NKX_2_peak_177208	2.16589	2.09374	H3K4me1_E13.5_BG_WT_NKX_3_peak_158783	2.11247	1.96881		0	0		0	0		0	0		0	0		0	0	13_D	NA	NA	outside	NA	199	4	hmm.189822
chr16	6803524	6803786	263	*	1	Rbfox1	264048	Rbfox1	5435	Rbfox1	5420	Rbfox1	606027	Rbfox1	5420	Rbfox1	0	Intronic	Rbfox1	Merged.43976	NA	NA	NA	NA	NA	NA	NA	NA		0	0	0	0		0	0	0	0		0	0	0	0		0	0	0	0		0	0	0	0		0	0	0	0		0	0	0	0		0	0	0	0		0	0	0	0		0	0	0	0		0	0	0	0	SP9_E13.5_BG_WT_1_peak_2614	21	5.47279	8.04435	16.5066		0	0		0	0		0	0		0	0	H3K27me3_E13.5_BG_WT_NKX_1_peak_201056	1.74743	1.47083		0	0		0	0		0	0		0	0		0	0		0	0		0	0		0	0		0	0		0	0	4_D	NA	NA	outside	NA	186	4	hmm.189826
chr16	6956580	6956811	232	*	1	Rbfox1	111023	Rbfox1	113187	Rbfox1	113023	Rbfox1	453002	Rbfox1	113023	Rbfox1	0	Intronic	Rbfox1	Merged.43977	NA	NA	NA	NA	NA	NA	NA	NA		0	0	0	0		0	0	0	0		0	0	0	0	DLX2_E13.5_BG_WT_1_peak_6232	12.36	1.68283	4.07329	6.05285		0	0	0	0		0	0	0	0		0	0	0	0		0	0	0	0		0	0	0	0		0	0	0	0		0	0	0	0		0	0	0	0		0	0		0	0		0	0	H3K27me3_BG_WT_DLX_peak_84316	5.89094	13.1359	H3K27me3_E13.5_BG_WT_NKX_1_peak_201123	2.5831	3.21956	H3K27me3_E13.5_BG_WT_NKX_2_peak_200238	3.47127	5.91098	H3K4me1_BG_WT_DLX_peak_111777	3.15081	4.9494	H3K4me1_E13.5_BG_WT_NKX_1_peak_113534	2.64745	3.32886	H3K4me1_E13.5_BG_WT_NKX_2_peak_177251	2.5884	2.97041	H3K4me1_E13.5_BG_WT_NKX_3_peak_158820	2.31016	2.32365	H3K4me3_BG_WT_DLX_peak_40213	2.08866	1.9689		0	0	H3K4me3_E13.5_BG_WT_NKX_2_peak_166507	1.72543	1.36797	H3K4me3_E13.5_BG_WT_NKX_3_peak_29608	2.5521	2.55671	H3K4me3_E13.5_BG_WT_NKX_4_peak_26918	1.95539	1.66149	7_D	NA	NA	inside	1678	232	5	hmm.189886
chr16	6961850	6962480	631	*	1	Rbfox1	105354	Rbfox1	107518	Rbfox1	107354	Rbfox1	447333	Rbfox1	107354	Rbfox1	0	Intronic	Rbfox1	Merged.43978	743	683	655	317	NA	NA	NA	NA	ARX_E13.5_BG_WT_3_peak_1505	9	3.60368	4.69675	6.47612		0	0	0	0		0	0	0	0	DLX2_E13.5_BG_WT_1_peak_6233	27.48	3.74143	8.67926	20.4112		0	0	0	0	GSX2_E13.5_BG_WT_1_peak_1538	25	4.66042	7.59061	17.6143		0	0	0	0		0	0	0	0		0	0	0	0		0	0	0	0	PBX1_E13.5_BG_WT_1_peak_1277	14	1.43559	2.77313	4.22951		0	0	0	0	H3K27ac_BG_WT_DLX_peak_164258	1.78993	1.6169	H3K27ac_E13.5_BG_WT_NKX_1_peak_126544	3.03473	4.02242	H3K27ac_E13.5_BG_WT_NKX_2_peak_102230	2.17676	2.19098	H3K27me3_BG_WT_DLX_peak_84317	4.95421	9.73268	H3K27me3_E13.5_BG_WT_NKX_1_peak_201125	3.26605	5.07163	H3K27me3_E13.5_BG_WT_NKX_2_peak_200238	3.47127	5.91098	H3K4me1_BG_WT_DLX_peak_111778	5.10266	12.7028	H3K4me1_E13.5_BG_WT_NKX_1_peak_113535	4.19483	7.83491	H3K4me1_E13.5_BG_WT_NKX_2_peak_177254	2.68902	3.06108	H3K4me1_E13.5_BG_WT_NKX_3_peak_158823	2.62214	2.88401	H3K4me3_BG_WT_DLX_peak_40216	3.00981	3.82994		0	0		0	0	H3K4me3_E13.5_BG_WT_NKX_3_peak_29609	1.97854	1.69638	H3K4me3_E13.5_BG_WT_NKX_4_peak_26919	1.98496	1.7034	3_D	NA	NA	inside	1678	631	5	hmm.189888
chr16	7052411	7053041	631	*	1	Rbfox1	14793	Rbfox1	16957	Rbfox1	16793	Rbfox1	356772	Rbfox1	16793	Rbfox1	0	Intronic	Rbfox1	Merged.43980	697	681	637	227	NA	NA	NA	NA	ARX_E13.5_BG_WT_3_peak_1506	13	5.20532	6.57546	10.6586		0	0	0	0	DLX1_E13.5_BG_WT_4_peak_2247	14.87	3.53574	5.50059	8.75304	DLX2_E13.5_BG_WT_1_peak_6234	28.85	3.92795	9.09799	21.5167	DLX5_E13.5_BG_WT_2_peak_1592	17	2.04713	3.78589	7.0006		0	0	0	0		0	0	0	0		0	0	0	0		0	0	0	0		0	0	0	0		0	0	0	0	SP9_E13.5_BG_WT_1_peak_2615	17	4.43035	6.58174	12.2117	H3K27ac_BG_WT_DLX_peak_164279	2.29208	2.80351	H3K27ac_E13.5_BG_WT_NKX_1_peak_126560	3.06705	4.22566	H3K27ac_E13.5_BG_WT_NKX_2_peak_102244	2.61765	3.19984	H3K27me3_BG_WT_DLX_peak_84337	2.47612	2.85604	H3K27me3_E13.5_BG_WT_NKX_1_peak_201165	2.20147	2.37569	H3K27me3_E13.5_BG_WT_NKX_2_peak_200271	2.32507	2.70746	H3K4me1_BG_WT_DLX_peak_111798	4.92957	11.5611	H3K4me1_E13.5_BG_WT_NKX_1_peak_113560	4.27256	8.06237	H3K4me1_E13.5_BG_WT_NKX_2_peak_177280	2.47961	2.71469	H3K4me1_E13.5_BG_WT_NKX_3_peak_158856	2.4988	2.72101	H3K4me3_BG_WT_DLX_peak_40226	5.31454	10.3412	H3K4me3_E13.5_BG_WT_NKX_1_peak_32956	3.56596	4.82086	H3K4me3_E13.5_BG_WT_NKX_2_peak_166528	3.28891	4.23472	H3K4me3_E13.5_BG_WT_NKX_3_peak_29614	4.78481	7.26581	H3K4me3_E13.5_BG_WT_NKX_4_peak_26923	6.07603	10.2202	4_D	NA	NA	inside	1678	589	9	hmm.189928
chr16	7106557	7107026	470	*	1	Rbfox1	36522	Rbfox1	36471	Rbfox1	36558	Rbfox1	302787	Rbfox1	36471	Rbfox1	0	Intronic	Rbfox1	Merged.43983	789	733	694	331	NA	NA	NA	NA	ARX_E13.5_BG_WT_3_peak_1507	20	8.00818	9.86318	19.0683		0	0	0	0		0	0	0	0	DLX2_E13.5_BG_WT_1_peak_6235	17.86	2.43166	5.74819	10.2952		0	0	0	0		0	0	0	0	LHX6_E13.5_BG_WT_3_peak_586	11	2.14391	3.61477	5.21857		0	0	0	0		0	0	0	0		0	0	0	0		0	0	0	0	SP9_E13.5_BG_WT_1_peak_2616	11	2.8667	4.38783	6.50116	H3K27ac_BG_WT_DLX_peak_164296	2.12378	2.32774	H3K27ac_E13.5_BG_WT_NKX_1_peak_126567	2.51146	2.96718	H3K27ac_E13.5_BG_WT_NKX_2_peak_102251	2.08957	2.00577		0	0		0	0		0	0	H3K4me1_BG_WT_DLX_peak_111814	3.07607	5.16047	H3K4me1_E13.5_BG_WT_NKX_1_peak_113571	3.25828	5.2136	H3K4me1_E13.5_BG_WT_NKX_2_peak_177293	2.60302	2.87344	H3K4me1_E13.5_BG_WT_NKX_3_peak_158867	2.26215	2.24931	H3K4me3_BG_WT_DLX_peak_40230	2.45587	2.58097		0	0	H3K4me3_E13.5_BG_WT_NKX_2_peak_166541	1.77514	1.4293		0	0		0	0	4_D	NA	NA	inside	1678	426	4	hmm.189955
chr16	7120381	7120675	295	*	1	Rbfox1	50346	Rbfox1	50295	Rbfox1	50382	Rbfox1	289138	Rbfox1	50295	Rbfox1	0	Intronic	Rbfox1	Merged.43984	513	503	525	848	NA	NA	NA	NA		0	0	0	0		0	0	0	0		0	0	0	0		0	0	0	0		0	0	0	0		0	0	0	0		0	0	0	0	NKX2.1_E13.5_BG_WT_2_peak_2418	11	2.21318	3.6956	5.35562		0	0	0	0		0	0	0	0		0	0	0	0		0	0	0	0		0	0		0	0		0	0		0	0	H3K27me3_E13.5_BG_WT_NKX_1_peak_201205	1.66597	1.32829		0	0	H3K4me1_BG_WT_DLX_peak_111816	2.65708	3.34639	H3K4me1_E13.5_BG_WT_NKX_1_peak_113573	2.90971	4.11027	H3K4me1_E13.5_BG_WT_NKX_2_peak_177297	2.40489	2.52706	H3K4me1_E13.5_BG_WT_NKX_3_peak_158874	2.45294	2.57316	H3K4me3_BG_WT_DLX_peak_40231	1.98735	1.77358		0	0		0	0		0	0		0	0	5_D	NA	NA	inside	1678	295	4	hmm.189961
chr16	7146522	7147009	488	*	1	Rbfox1	76487	Rbfox1	76436	Rbfox1	76523	Rbfox1	262804	Rbfox1	76436	Rbfox1	0	Intronic	Rbfox1	Merged.43985	578	490	409	388	NA	NA	NA	NA		0	0	0	0		0	0	0	0		0	0	0	0	DLX2_E13.5_BG_WT_1_peak_6236	16.49	2.24513	5.32947	9.39486		0	0	0	0	GSX2_E13.5_BG_WT_1_peak_1539	17	3.16909	5.25503	9.87504		0	0	0	0		0	0	0	0		0	0	0	0		0	0	0	0		0	0	0	0		0	0	0	0	H3K27ac_BG_WT_DLX_peak_164304	3.23922	5.49758	H3K27ac_E13.5_BG_WT_NKX_1_peak_126573	3.63278	5.52334	H3K27ac_E13.5_BG_WT_NKX_2_peak_102255	2.9381	4.09104		0	0	H3K27me3_E13.5_BG_WT_NKX_1_peak_201220	2.24743	2.46873	H3K27me3_E13.5_BG_WT_NKX_2_peak_200317	2.00227	2.01605	H3K4me1_BG_WT_DLX_peak_111821	5.43886	13.693	H3K4me1_E13.5_BG_WT_NKX_1_peak_113578	5.63536	12.9653	H3K4me1_E13.5_BG_WT_NKX_2_peak_177305	2.823	3.47575	H3K4me1_E13.5_BG_WT_NKX_3_peak_158879	2.79919	3.3212	H3K4me3_BG_WT_DLX_peak_40233	5.12019	9.22331	H3K4me3_E13.5_BG_WT_NKX_1_peak_32961	2.85811	3.09388	H3K4me3_E13.5_BG_WT_NKX_2_peak_166552	2.48987	2.70121	H3K4me3_E13.5_BG_WT_NKX_3_peak_29617	4.74362	6.84831	H3K4me3_E13.5_BG_WT_NKX_4_peak_26925	3.2165	3.74754	3_D	NA	NA	inside	1678	488	2	hmm.189978
chr16	7159047	7159340	294	*	1	Rbfox1	89012	Rbfox1	64970	Rbfox1	89048	Rbfox1	250473	Rbfox1	64970	Rbfox1	0	Intronic	Rbfox1	Merged.43986	651	612	577	821	NA	NA	NA	NA		0	0	0	0		0	0	0	0		0	0	0	0		0	0	0	0		0	0	0	0		0	0	0	0		0	0	0	0		0	0	0	0		0	0	0	0		0	0	0	0	PBX1_E13.5_BG_WT_1_peak_1278	16	1.64067	3.14288	5.39224	SP9_E13.5_BG_WT_1_peak_2617	11	2.8667	4.38783	6.50116	H3K27ac_BG_WT_DLX_peak_164309	2.97347	4.67337	H3K27ac_E13.5_BG_WT_NKX_1_peak_126579	4.24409	7.60517		0	0		0	0		0	0	H3K27me3_E13.5_BG_WT_NKX_2_peak_200326	1.7415	1.47334	H3K4me1_BG_WT_DLX_peak_111823	3.42149	6.01567	H3K4me1_E13.5_BG_WT_NKX_1_peak_113584	3.11956	4.47827	H3K4me1_E13.5_BG_WT_NKX_2_peak_177313	2.38533	2.51635	H3K4me1_E13.5_BG_WT_NKX_3_peak_158887	2.43718	2.56507	H3K4me3_BG_WT_DLX_peak_40236	2.74875	3.23243		0	0	H3K4me3_E13.5_BG_WT_NKX_2_peak_166558	1.57689	1.18945		0	0		0	0	4_D	NA	NA	inside	1678	294	3	hmm.189995
chr16	7346234	7346577	344	*	1	Rbfox1	276199	Rbfox1	6354	Rbfox1	276235	Rbfox1	63236	Rbfox1	6354	Rbfox1	0	Intronic	Rbfox1	Merged.43988	676	697	658	379	NA	NA	NA	NA		0	0	0	0		0	0	0	0		0	0	0	0	DLX2_E13.5_BG_WT_1_peak_6237	18.55	2.5256	5.95755	11.2187		0	0	0	0	GSX2_E13.5_BG_WT_1_peak_1540	20	3.72834	6.13087	12.6312		0	0	0	0		0	0	0	0		0	0	0	0		0	0	0	0		0	0	0	0		0	0	0	0	H3K27ac_BG_WT_DLX_peak_164349	2.49304	3.17484		0	0		0	0	H3K27me3_BG_WT_DLX_peak_84390	2.11759	2.09848		0	0		0	0	H3K4me1_BG_WT_DLX_peak_111868	4.25576	8.70117	H3K4me1_E13.5_BG_WT_NKX_1_peak_113616	2.03683	1.81359	H3K4me1_E13.5_BG_WT_NKX_2_peak_177366	2.0674	1.9241	H3K4me1_E13.5_BG_WT_NKX_3_peak_158923	1.8041	1.47499	H3K4me3_BG_WT_DLX_peak_40245	2.88463	3.56981		0	0		0	0		0	0		0	0	7_D	NA	NA	inside	1678	177	9	hmm.190067
chr16	7377315	7377973	659	*	1	Rbfox1	307280	Rbfox1	1345	Rbfox1	307316	Rbfox1	31840	Rbfox1	1345	Rbfox1	0	Intronic	Rbfox1	Merged.43989	574	603	592	1578	NA	NA	NA	NA	ARX_E13.5_BG_WT_3_peak_1508	21	8.40859	10.3329	20.359		0	0	0	0	DLX1_E13.5_BG_WT_4_peak_2248	19.82	4.71273	7.21856	13.66	DLX2_E13.5_BG_WT_1_peak_6238	27.48	3.74143	8.67926	20.4112	DLX5_E13.5_BG_WT_2_peak_1593	22	2.64922	4.83752	10.7551		0	0	0	0		0	0	0	0	NKX2.1_E13.5_BG_WT_2_peak_2419	19	3.82277	6.15933	12.2807		0	0	0	0		0	0	0	0		0	0	0	0	SP9_E13.5_BG_WT_1_peak_2618	50	13.0304	18.6483	54.7272	H3K27ac_BG_WT_DLX_peak_164364	1.63753	1.33162		0	0		0	0		0	0		0	0	H3K27me3_E13.5_BG_WT_NKX_2_peak_200401	1.72894	1.45913	H3K4me1_BG_WT_DLX_peak_111880	2.90232	4.15903	H3K4me1_E13.5_BG_WT_NKX_1_peak_113626	2.38261	2.60489	H3K4me1_E13.5_BG_WT_NKX_2_peak_177376	2.29737	2.34304	H3K4me1_E13.5_BG_WT_NKX_3_peak_158935	2.55854	2.782		0	0		0	0		0	0		0	0		0	0	2_D	NA	NA	inside	1678	373	8	hmm.190087
chr16	7447991	7448341	351	*	1	Rbfox1	377956	Rbfox1	38177	Rbfox1	377992	Rbfox1	35510	Rbfox1	35510	Rbfox1	38300	Intergenic	Rbfox1	Merged.43991	628	627	552	142	NA	NA	NA	NA		0	0	0	0		0	0	0	0		0	0	0	0	DLX2_E13.5_BG_WT_1_peak_6239	19.92	2.71213	6.37628	12.1642		0	0	0	0		0	0	0	0		0	0	0	0		0	0	0	0		0	0	0	0		0	0	0	0		0	0	0	0		0	0	0	0	H3K27ac_BG_WT_DLX_peak_164375	2.79228	4.1329	H3K27ac_E13.5_BG_WT_NKX_1_peak_126620	2.23653	2.34384	H3K27ac_E13.5_BG_WT_NKX_2_peak_102284	2.2506	2.32719		0	0	H3K27me3_E13.5_BG_WT_NKX_1_peak_201333	1.88677	1.71632		0	0	H3K4me1_BG_WT_DLX_peak_111895	4.81454	11.2179	H3K4me1_E13.5_BG_WT_NKX_1_peak_113636	3.72375	6.41032	H3K4me1_E13.5_BG_WT_NKX_2_peak_177386	2.35323	2.48738	H3K4me1_E13.5_BG_WT_NKX_3_peak_158945	2.35294	2.44371	H3K4me3_BG_WT_DLX_peak_40252	2.90469	3.61018		0	0	H3K4me3_E13.5_BG_WT_NKX_2_peak_166623	1.73332	1.40147		0	0		0	0	16_D	NA	NA	inside	1678	199	2	hmm.190122
chr16	7528495	7528948	454	*	1	Rbfox1	458460	Rbfox1	118681	Rbfox1	458496	Rbfox1	116014	Rbfox1	116014	Rbfox1	118804	Intergenic	Rbfox1	Merged.43993	715	578	615	270	NA	NA	Satellite_1739031	IMPB_01		0	0	0	0		0	0	0	0		0	0	0	0	DLX2_E13.5_BG_WT_1_peak_6240	43.96	5.9852	13.704	39.6343		0	0	0	0		0	0	0	0		0	0	0	0		0	0	0	0		0	0	0	0		0	0	0	0		0	0	0	0	SP9_E13.5_BG_WT_1_peak_2619	21	5.47279	8.04435	16.5066	H3K27ac_BG_WT_DLX_peak_164396	2.81018	4.28745	H3K27ac_E13.5_BG_WT_NKX_1_peak_126633	3.61134	5.4609	H3K27ac_E13.5_BG_WT_NKX_2_peak_102291	2.36389	2.60467		0	0	H3K27me3_E13.5_BG_WT_NKX_1_peak_201352	1.60287	1.22623		0	0	H3K4me1_BG_WT_DLX_peak_111908	4.68415	10.9019	H3K4me1_E13.5_BG_WT_NKX_1_peak_113649	5.17103	11.0502	H3K4me1_E13.5_BG_WT_NKX_2_peak_177401	2.7734	3.35944	H3K4me1_E13.5_BG_WT_NKX_3_peak_158963	2.5928	2.90197	H3K4me3_BG_WT_DLX_peak_40255	3.873	5.85833	H3K4me3_E13.5_BG_WT_NKX_1_peak_32975	2.80027	3.02821	H3K4me3_E13.5_BG_WT_NKX_2_peak_166636	2.15651	2.02512	H3K4me3_E13.5_BG_WT_NKX_3_peak_29635	2.95342	3.2706	H3K4me3_E13.5_BG_WT_NKX_4_peak_26939	3.74883	4.74795	4_D	NA	NA	inside	1678	454	2	hmm.190158
chr16	7647417	7647845	429	*	1	Rbfox1	577382	Rbfox1	237603	Rbfox1	577418	Rbfox1	234936	Rbfox1	234936	Rbfox1	237726	Intergenic	Rbfox1	Merged.43994	593	622	549	394	NA	NA	NA	NA		0	0	0	0		0	0	0	0		0	0	0	0	DLX2_E13.5_BG_WT_1_peak_6241	19.92	2.71213	6.37628	12.1642		0	0	0	0	GSX2_E13.5_BG_WT_1_peak_1541	19	3.54192	5.83893	11.6912		0	0	0	0		0	0	0	0		0	0	0	0		0	0	0	0		0	0	0	0		0	0	0	0	H3K27ac_BG_WT_DLX_peak_164418	1.59094	1.25033		0	0		0	0		0	0		0	0	H3K27me3_E13.5_BG_WT_NKX_2_peak_200495	1.87561	1.72496	H3K4me1_BG_WT_DLX_peak_111925	3.28714	5.65494		0	0	H3K4me1_E13.5_BG_WT_NKX_2_peak_177422	1.95046	1.73676	H3K4me1_E13.5_BG_WT_NKX_3_peak_158989	2.73112	3.11182		0	0		0	0		0	0		0	0		0	0	4_D	1678	7	PSC	1678	429	4	hmm.190210
chr16	7780724	7780956	233	*	1	Tmem114	643980	Rbfox1	370910	Tmem114	643696	Rbfox1	368243	Rbfox1	368243	Rbfox1	371033	Intergenic	Tmem114	Merged.43995	NA	NA	NA	NA	NA	NA	NA	NA		0	0	0	0		0	0	0	0	DLX1_E13.5_BG_WT_4_peak_2249	15.86	3.77113	5.84418	9.68528		0	0	0	0		0	0	0	0		0	0	0	0		0	0	0	0		0	0	0	0		0	0	0	0		0	0	0	0		0	0	0	0		0	0	0	0		0	0		0	0		0	0		0	0		0	0	H3K27me3_E13.5_BG_WT_NKX_2_peak_200518	1.60944	1.25381		0	0		0	0		0	0		0	0		0	0		0	0		0	0		0	0		0	0	6_D	NA	NA	inside	1678	233	7	hmm.190239
chr16	8268400	8268632	233	*	1	Tmem114	156304	Tmem114	140896	Tmem114	156020	Tmem114	140643	Tmem114	140643	Tmem114	141129	Intergenic	Tmem114	Merged.43999	590	560	554	166	NA	NA	NA	NA		0	0	0	0		0	0	0	0		0	0	0	0		0	0	0	0		0	0	0	0		0	0	0	0		0	0	0	0	NKX2.1_E13.5_BG_WT_2_peak_2420	26	5.23116	8.3151	19.4828		0	0	0	0		0	0	0	0		0	0	0	0		0	0	0	0		0	0		0	0		0	0		0	0		0	0		0	0		0	0		0	0	H3K4me1_E13.5_BG_WT_NKX_2_peak_177496	2.02802	1.86296	H3K4me1_E13.5_BG_WT_NKX_3_peak_159057	2.14466	2.05561		0	0		0	0		0	0		0	0		0	0	5_D	NA	NA	outside	NA	233	7	hmm.190322
chr16	8494385	8494634	250	*	1	Abat	16794	Mettl22	4247	Abat	18794	Mettl22	4187	Mettl22	4187	Mettl22	4283	Intergenic	Abat	Merged.44002	262	276	NA	NA	NA	NA	NA	NA		0	0	0	0		0	0	0	0		0	0	0	0		0	0	0	0		0	0	0	0		0	0	0	0		0	0	0	0	NKX2.1_E13.5_BG_WT_2_peak_2421	17	3.42037	5.5434	10.3987		0	0	0	0		0	0	0	0		0	0	0	0		0	0	0	0		0	0		0	0	H3K27ac_E13.5_BG_WT_NKX_2_peak_102358	1.98813	1.76385		0	0		0	0		0	0	H3K4me1_BG_WT_DLX_peak_112011	2.8559	3.93948	H3K4me1_E13.5_BG_WT_NKX_1_peak_113745	2.5491	3.05816		0	0	H3K4me1_E13.5_BG_WT_NKX_3_peak_159088	2.61113	2.87592		0	0		0	0		0	0		0	0		0	0	5_D	1679	7	PSC	1679	250	8	hmm.190383
chr16	8513236	8513553	318	*	1	Abat	0	Mettl22	23098	Abat	0	Mettl22	23038	Abat	0	Abat	21	Promoter	Abat	Merged.44003	402	417	371	165	NA	NA	NA	NA		0	0	0	0		0	0	0	0		0	0	0	0	DLX2_E13.5_BG_WT_1_peak_6242	15.11	2.05724	4.91074	8.51893		0	0	0	0		0	0	0	0		0	0	0	0		0	0	0	0		0	0	0	0		0	0	0	0		0	0	0	0	SP9_E13.5_BG_WT_1_peak_2620	12	3.12731	4.75348	7.38045	H3K27ac_BG_WT_DLX_peak_164537	2.83828	4.55723	H3K27ac_E13.5_BG_WT_NKX_1_peak_126718	4.44765	8.38724	H3K27ac_E13.5_BG_WT_NKX_2_peak_102362	3.0738	4.47585	H3K27me3_BG_WT_DLX_peak_84574	4.71644	8.98447		0	0		0	0	H3K4me1_BG_WT_DLX_peak_112013	4.66124	10.8217	H3K4me1_E13.5_BG_WT_NKX_1_peak_113747	5.4082	12.3329	H3K4me1_E13.5_BG_WT_NKX_2_peak_177548	2.52795	2.76428	H3K4me1_E13.5_BG_WT_NKX_3_peak_159090	2.97703	3.76251	H3K4me3_BG_WT_DLX_peak_40287	11.5814	34.1925	H3K4me3_E13.5_BG_WT_NKX_1_peak_32996	11.6527	27.9041	H3K4me3_E13.5_BG_WT_NKX_2_peak_166788	9.37522	21.3007	H3K4me3_E13.5_BG_WT_NKX_3_peak_29651	12.689	30.1917	H3K4me3_E13.5_BG_WT_NKX_4_peak_26958	11.2085	26.2267	6_P	1679	7	PSC	1679	164	1	hmm.190393
chr16	8523791	8524405	615	*	1	Abat	10162	Mettl22	33653	Abat	10216	Mettl22	33593	Abat	10216	Abat	0	Intronic	Abat	Merged.44004	440	461	400	107	NA	NA	NA	NA		0	0	0	0		0	0	0	0		0	0	0	0	DLX2_E13.5_BG_WT_1_peak_6243	21.3	2.90002	6.795	14.1171		0	0	0	0		0	0	0	0		0	0	0	0		0	0	0	0		0	0	0	0		0	0	0	0		0	0	0	0		0	0	0	0	H3K27ac_BG_WT_DLX_peak_164541	3.89484	8.2408	H3K27ac_E13.5_BG_WT_NKX_1_peak_126726	7.876	21.7475	H3K27ac_E13.5_BG_WT_NKX_2_peak_102367	3.74167	6.56974	H3K27me3_BG_WT_DLX_peak_84581	1.77344	1.47836		0	0		0	0	H3K4me1_BG_WT_DLX_peak_112015	6.39711	18.8316	H3K4me1_E13.5_BG_WT_NKX_1_peak_113750	6.40195	16.989	H3K4me1_E13.5_BG_WT_NKX_2_peak_177554	3.41481	4.92662	H3K4me1_E13.5_BG_WT_NKX_3_peak_159096	3.49327	4.85969	H3K4me3_BG_WT_DLX_peak_40292	5.41875	11.1541	H3K4me3_E13.5_BG_WT_NKX_1_peak_33000	3.29989	4.03008	H3K4me3_E13.5_BG_WT_NKX_2_peak_166795	3.70247	4.93827	H3K4me3_E13.5_BG_WT_NKX_3_peak_29655	3.3995	4.2023	H3K4me3_E13.5_BG_WT_NKX_4_peak_26960	4.76991	7.22557	3_D	1679	7	PSC	1679	609	2	hmm.190407
chr16	8538907	8539581	675	*	1	Abat	25278	Abat	33299	Abat	25332	Mettl22	48709	Abat	25332	Abat	0	Intronic	Abat	Merged.44005	531	503	480	169	NA	NA	NA	NA	ARX_E13.5_BG_WT_3_peak_1509	24	9.60982	11.7419	24.3432		0	0	0	0	DLX1_E13.5_BG_WT_4_peak_2250	33.7	8.01307	12.0289	29.908	DLX2_E13.5_BG_WT_1_peak_6244	61.14	8.32427	18.938	64.2675	DLX5_E13.5_BG_WT_2_peak_1594	40	4.81677	8.62341	27.5578		0	0	0	0		0	0	0	0	NKX2.1_E13.5_BG_WT_2_peak_2422	19	3.82277	6.15933	12.2807		0	0	0	0		0	0	0	0	PBX1_E13.5_BG_WT_1_peak_1279	22	2.25593	4.25213	9.42007	SP9_E13.5_BG_WT_1_peak_2621	39	10.1637	14.6261	39.076	H3K27ac_BG_WT_DLX_peak_164549	5.52775	14.4352	H3K27ac_E13.5_BG_WT_NKX_1_peak_126731	10.5558	33.8558	H3K27ac_E13.5_BG_WT_NKX_2_peak_102375	3.80147	6.82863		0	0		0	0		0	0	H3K4me1_BG_WT_DLX_peak_112019	5.64433	15.3196	H3K4me1_E13.5_BG_WT_NKX_1_peak_113755	5.40254	13.2602	H3K4me1_E13.5_BG_WT_NKX_2_peak_177560	2.9232	3.64055	H3K4me1_E13.5_BG_WT_NKX_3_peak_159105	3.14751	4.02047	H3K4me3_BG_WT_DLX_peak_40294	7.74856	17.3499	H3K4me3_E13.5_BG_WT_NKX_1_peak_33002	6.37728	10.8654	H3K4me3_E13.5_BG_WT_NKX_2_peak_166797	5.16328	8.18656	H3K4me3_E13.5_BG_WT_NKX_3_peak_29656	7.60562	14.1865	H3K4me3_E13.5_BG_WT_NKX_4_peak_26961	8.24122	15.4822	2_D	1679	7	PSC	1679	675	2	hmm.190417
chr16	8566220	8566594	375	*	1	Abat	52591	Abat	6286	Abat	6241	Abat	52032	Abat	6241	Abat	0	Intronic	Abat	Merged.44006	373	390	310	NA	NA	NA	NA	NA		0	0	0	0		0	0	0	0		0	0	0	0	DLX2_E13.5_BG_WT_1_peak_6245	15.8	2.15118	5.1201	8.51893		0	0	0	0		0	0	0	0		0	0	0	0		0	0	0	0		0	0	0	0		0	0	0	0		0	0	0	0		0	0	0	0	H3K27ac_BG_WT_DLX_peak_164560	3.46234	6.38684	H3K27ac_E13.5_BG_WT_NKX_1_peak_126741	9.02358	24.2658	H3K27ac_E13.5_BG_WT_NKX_2_peak_102383	3.74916	6.43687		0	0		0	0		0	0	H3K4me1_BG_WT_DLX_peak_112025	5.81361	16.5395	H3K4me1_E13.5_BG_WT_NKX_1_peak_113759	4.6857	10.4141	H3K4me1_E13.5_BG_WT_NKX_2_peak_177569	3.28617	4.4176	H3K4me1_E13.5_BG_WT_NKX_3_peak_159110	2.90191	3.58736	H3K4me3_BG_WT_DLX_peak_40296	3.50926	5.12631	H3K4me3_E13.5_BG_WT_NKX_1_peak_33003	2.40668	2.36914	H3K4me3_E13.5_BG_WT_NKX_2_peak_166799	1.93852	1.6763	H3K4me3_E13.5_BG_WT_NKX_3_peak_29657	3.56622	4.49838	H3K4me3_E13.5_BG_WT_NKX_4_peak_26962	3.0134	3.36097	16_D	1679	7	PSC	1679	375	2	hmm.190426
chr16	8637242	8637838	597	*	1	Pmm2	0	Tmem186	0	Tmem186	0	Tmem186	1497	Tmem186	0	Tmem186	0	Promoter	Tmem186	Merged.44007	483	493	429	62	NA	NA	NA	NA		0	0	0	0		0	0	0	0		0	0	0	0	DLX2_E13.5_BG_WT_1_peak_6246	15.11	2.05724	4.91074	8.51893		0	0	0	0		0	0	0	0		0	0	0	0		0	0	0	0		0	0	0	0		0	0	0	0		0	0	0	0		0	0	0	0	H3K27ac_BG_WT_DLX_peak_164589	4.43119	9.7671	H3K27ac_E13.5_BG_WT_NKX_1_peak_126760	9.38093	26.6199	H3K27ac_E13.5_BG_WT_NKX_2_peak_102396	4.15728	7.72961	H3K27me3_BG_WT_DLX_peak_84604	4.30366	7.80604	H3K27me3_E13.5_BG_WT_NKX_1_peak_201658	1.74235	1.4636		0	0		0	0	H3K4me1_E13.5_BG_WT_NKX_1_peak_113774	4.31764	8.75335		0	0		0	0	H3K4me3_BG_WT_DLX_peak_40300	16.1572	53.8947	H3K4me3_E13.5_BG_WT_NKX_1_peak_33006	21.7728	60.7161	H3K4me3_E13.5_BG_WT_NKX_2_peak_166819	18.5503	50.2991	H3K4me3_E13.5_BG_WT_NKX_3_peak_29661	19.7006	54.7315	H3K4me3_E13.5_BG_WT_NKX_4_peak_26965	19.1018	51.3509	7_P	1679	7	PSC	1679	597	9	hmm.190449
chr16	8829747	8830140	394	*	1	1810013L24Rik	0	1810013L24Rik	319	1810013L24Rik	0	1810013L24Rik	25898	1810013L24Rik	0	1810013L24Rik	545	Promoter	1810013L24Rik	Merged.44009	348	534	439	445	NA	NA	NA	NA		0	0	0	0		0	0	0	0		0	0	0	0	DLX2_E13.5_BG_WT_1_peak_6247	13.74	1.87071	4.49202	6.84622		0	0	0	0		0	0	0	0		0	0	0	0		0	0	0	0		0	0	0	0		0	0	0	0	PBX1_E13.5_BG_WT_1_peak_1280	55	5.63982	10.353	40.6484	SP9_E13.5_BG_WT_1_peak_2622	17	4.43035	6.58174	12.2117	H3K27ac_BG_WT_DLX_peak_164644	7.81337	25.2897	H3K27ac_E13.5_BG_WT_NKX_1_peak_126797	11.9983	35.3345	H3K27ac_E13.5_BG_WT_NKX_2_peak_102427	4.05564	7.17449	H3K27me3_BG_WT_DLX_peak_84623	5.84087	12.8158		0	0	H3K27me3_E13.5_BG_WT_NKX_2_peak_200796	1.62145	1.28215		0	0	H3K4me1_E13.5_BG_WT_NKX_1_peak_113812	4.29025	8.39345		0	0		0	0	H3K4me3_BG_WT_DLX_peak_40308	16.2537	53.938	H3K4me3_E13.5_BG_WT_NKX_1_peak_33021	20.0902	55.9497	H3K4me3_E13.5_BG_WT_NKX_2_peak_166871	16.1631	42.6863	H3K4me3_E13.5_BG_WT_NKX_3_peak_29668	15.6687	41.5271	H3K4me3_E13.5_BG_WT_NKX_4_peak_26975	16.2985	42.5703	4_P	NA	NA	inside	1679	394	9	hmm.190505
chr16	9354624	9354902	279	*	1	1810013L24Rik	524324	Grin2a	222924	1810013L24Rik	524164	Grin2a	222807	Grin2a	222807	Grin2a	224724	Intergenic	1810013L24Rik	Merged.44015	499	471	443	221	NA	NA	NA	NA		0	0	0	0		0	0	0	0		0	0	0	0		0	0	0	0		0	0	0	0		0	0	0	0		0	0	0	0		0	0	0	0		0	0	0	0		0	0	0	0		0	0	0	0	SP9_E13.5_BG_WT_1_peak_2623	12	3.12731	4.75348	7.38045	H3K27ac_BG_WT_DLX_peak_164784	2.08194	2.23375	H3K27ac_E13.5_BG_WT_NKX_1_peak_126897	2.31802	2.49109	H3K27ac_E13.5_BG_WT_NKX_2_peak_102487	2.13552	2.08723		0	0		0	0		0	0	H3K4me1_BG_WT_DLX_peak_112164	4.13113	8.5893	H3K4me1_E13.5_BG_WT_NKX_1_peak_113904	3.19077	4.77381	H3K4me1_E13.5_BG_WT_NKX_2_peak_177761	2.35055	2.44297	H3K4me1_E13.5_BG_WT_NKX_3_peak_159296	2.60724	2.85414	H3K4me3_BG_WT_DLX_peak_40337	2.16154	2.08429		0	0	H3K4me3_E13.5_BG_WT_NKX_2_peak_166990	1.42772	1.00072		0	0		0	0	13_D	NA	NA	inside	1680	279	3	hmm.190654
chr16	9376710	9376955	246	*	1	1810013L24Rik	546410	Grin2a	200871	1810013L24Rik	546250	Grin2a	200754	Grin2a	200754	Grin2a	202671	Intergenic	1810013L24Rik	Merged.44016	633	636	566	206	NA	NA	NA	NA		0	0	0	0		0	0	0	0		0	0	0	0		0	0	0	0	DLX5_E13.5_BG_WT_2_peak_1595	21	2.5288	4.62719	9.96444		0	0	0	0		0	0	0	0		0	0	0	0		0	0	0	0		0	0	0	0		0	0	0	0	SP9_E13.5_BG_WT_1_peak_2624	11	2.8667	4.38783	6.50116	H3K27ac_BG_WT_DLX_peak_164793	2.02507	2.12954	H3K27ac_E13.5_BG_WT_NKX_1_peak_126903	2.05769	1.96882	H3K27ac_E13.5_BG_WT_NKX_2_peak_102492	2.29879	2.39125		0	0		0	0		0	0	H3K4me1_BG_WT_DLX_peak_112169	3.59434	6.43769	H3K4me1_E13.5_BG_WT_NKX_1_peak_113909	3.30631	5.18515	H3K4me1_E13.5_BG_WT_NKX_2_peak_177767	2.64677	3.03999	H3K4me1_E13.5_BG_WT_NKX_3_peak_159304	2.29664	2.33389	H3K4me3_BG_WT_DLX_peak_40338	1.86487	1.5894		0	0	H3K4me3_E13.5_BG_WT_NKX_2_peak_166995	1.64746	1.27201	H3K4me3_E13.5_BG_WT_NKX_3_peak_29688	2.32523	2.20346	H3K4me3_E13.5_BG_WT_NKX_4_peak_26990	2.28725	2.14524	13_D	NA	NA	inside	1680	246	3	hmm.190660
chr16	9384887	9385186	300	*	1	1810013L24Rik	554587	Grin2a	192640	1810013L24Rik	554427	Grin2a	192523	Grin2a	192523	Grin2a	194440	Intergenic	1810013L24Rik	Merged.44017	NA	NA	NA	NA	NA	NA	NA	NA		0	0	0	0		0	0	0	0	DLX1_E13.5_BG_WT_4_peak_2251	33.7	8.01307	12.0289	29.908		0	0	0	0		0	0	0	0		0	0	0	0		0	0	0	0		0	0	0	0		0	0	0	0		0	0	0	0		0	0	0	0		0	0	0	0	H3K27ac_BG_WT_DLX_peak_164797	2.05827	2.18868		0	0		0	0		0	0	H3K27me3_E13.5_BG_WT_NKX_1_peak_201889	1.73005	1.44094		0	0		0	0		0	0	H3K4me1_E13.5_BG_WT_NKX_2_peak_177769	1.87682	1.59563	H3K4me1_E13.5_BG_WT_NKX_3_peak_159306	2.11742	1.98478		0	0		0	0	H3K4me3_E13.5_BG_WT_NKX_2_peak_166999	1.62377	1.25611		0	0		0	0	6_D	NA	NA	inside	1680	300	8	hmm.190661
chr16	9618362	9618571	210	*	1	Grin2a	373762	Grin2a	5604	Rpl39l	551656	Grin2a	40535	Grin2a	5604	Grin2a	0	Intronic	Grin2a	Merged.44019	596	602	603	172	NA	NA	NA	NA	ARX_E13.5_BG_WT_3_peak_1510	11	4.4045	5.63611	8.4986		0	0	0	0		0	0	0	0	DLX2_E13.5_BG_WT_1_peak_6248	17.17	2.33771	5.53883	10.2952		0	0	0	0		0	0	0	0		0	0	0	0		0	0	0	0		0	0	0	0		0	0	0	0		0	0	0	0		0	0	0	0		0	0		0	0		0	0		0	0		0	0		0	0	H3K4me1_BG_WT_DLX_peak_112192	2.20904	2.3091	H3K4me1_E13.5_BG_WT_NKX_1_peak_113938	2.28622	2.39689	H3K4me1_E13.5_BG_WT_NKX_2_peak_177820	2.32573	2.37631	H3K4me1_E13.5_BG_WT_NKX_3_peak_159341	1.97972	1.75499		0	0		0	0		0	0		0	0		0	0	4_D	NA	NA	inside	1680	210	4	hmm.190699
chr16	9680017	9680349	333	*	1	Grin2a	311984	Grin2a	10106	Rpl39l	489878	Grin2a	102190	Grin2a	10106	Grin2a	0	Intronic	Grin2a	Merged.44020	429	430	294	66	NA	NA	NA	NA		0	0	0	0		0	0	0	0		0	0	0	0		0	0	0	0		0	0	0	0	GSX2_E13.5_BG_WT_1_peak_1542	19	3.54192	5.83893	11.6912		0	0	0	0		0	0	0	0		0	0	0	0		0	0	0	0		0	0	0	0		0	0	0	0	H3K27ac_BG_WT_DLX_peak_164839	1.97778	2.00186	H3K27ac_E13.5_BG_WT_NKX_1_peak_126944	2.39333	2.61083	H3K27ac_E13.5_BG_WT_NKX_2_peak_102518	2.7204	3.40872		0	0		0	0	H3K27me3_E13.5_BG_WT_NKX_2_peak_201022	1.49633	1.07213	H3K4me1_BG_WT_DLX_peak_112197	3.7638	6.99717	H3K4me1_E13.5_BG_WT_NKX_1_peak_113947	3.93072	7.19608	H3K4me1_E13.5_BG_WT_NKX_2_peak_177833	2.32996	2.38572	H3K4me1_E13.5_BG_WT_NKX_3_peak_159354	2.93098	3.54948	H3K4me3_BG_WT_DLX_peak_40350	2.41393	2.58538	H3K4me3_E13.5_BG_WT_NKX_1_peak_33050	2.58635	2.60733	H3K4me3_E13.5_BG_WT_NKX_2_peak_167064	1.79945	1.45929	H3K4me3_E13.5_BG_WT_NKX_3_peak_29695	2.17435	1.98989	H3K4me3_E13.5_BG_WT_NKX_4_peak_26995	1.93885	1.63805	14_D	NA	NA	inside	1680	183	1	hmm.190719
chr16	9964889	9965268	380	*	1	Grin2a	27065	Grin2a	26851	Rpl39l	204959	Rpl39l	209197	Grin2a	26851	Grin2a	0	Intronic	Grin2a	Merged.44022	700	696	650	246	NA	NA	NA	NA	ARX_E13.5_BG_WT_3_peak_1511	10	4.00409	5.16643	7.46878		0	0	0	0	DLX1_E13.5_BG_WT_4_peak_2252	16.85	4.00653	6.18778	10.6435	DLX2_E13.5_BG_WT_1_peak_6249	18.55	2.5256	5.95755	11.2187	DLX5_E13.5_BG_WT_2_peak_1596	25	3.01048	5.4685	13.2332		0	0	0	0		0	0	0	0		0	0	0	0		0	0	0	0		0	0	0	0		0	0	0	0	SP9_E13.5_BG_WT_1_peak_2625	33	8.60009	12.4322	31.0667		0	0		0	0		0	0		0	0	H3K27me3_E13.5_BG_WT_NKX_1_peak_202082	2.19504	2.3558		0	0		0	0	H3K4me1_E13.5_BG_WT_NKX_1_peak_113989	2.17696	2.11664	H3K4me1_E13.5_BG_WT_NKX_2_peak_177891	1.72842	1.37186	H3K4me1_E13.5_BG_WT_NKX_3_peak_159398	2.08011	1.9058		0	0		0	0		0	0		0	0		0	0	4_D	NA	NA	inside	1680	380	7	hmm.190754
chr16	10307292	10307840	549	*	1	Emp2	5928	Emp2	14952	Emp2	5971	Emp2	22864	Emp2	5971	Emp2	0	Intronic	Emp2	Merged.44024	NA	NA	NA	NA	NA	NA	NA	NA		0	0	0	0		0	0	0	0	DLX1_E13.5_BG_WT_4_peak_2253	22.8	5.4213	8.24934	16.8661	DLX2_E13.5_BG_WT_1_peak_6250	60.45	8.23032	18.7286	62.833	DLX5_E13.5_BG_WT_2_peak_1597	30	3.61258	6.52014	17.6805		0	0	0	0		0	0	0	0		0	0	0	0		0	0	0	0		0	0	0	0		0	0	0	0	SP9_E13.5_BG_WT_1_peak_2626	48	12.5092	17.917	51.7985	H3K27ac_BG_WT_DLX_peak_164940	2.56749	3.58527	H3K27ac_E13.5_BG_WT_NKX_1_peak_127000	3.29686	4.6357	H3K27ac_E13.5_BG_WT_NKX_2_peak_102541	2.30615	2.44543		0	0		0	0		0	0	H3K4me1_BG_WT_DLX_peak_112245	4.46696	9.7686	H3K4me1_E13.5_BG_WT_NKX_1_peak_114007	4.21296	8.24889	H3K4me1_E13.5_BG_WT_NKX_2_peak_177927	2.54518	2.80633	H3K4me1_E13.5_BG_WT_NKX_3_peak_159421	2.5473	2.76328	H3K4me3_BG_WT_DLX_peak_40362	2.91497	3.52896		0	0	H3K4me3_E13.5_BG_WT_NKX_2_peak_167189	1.81345	1.48817	H3K4me3_E13.5_BG_WT_NKX_3_peak_29704	1.93147	1.63003	H3K4me3_E13.5_BG_WT_NKX_4_peak_27003	2.29229	2.16203	2_D	1681	3	PSC	1681	508	2	hmm.190814
chr16	10411688	10412374	687	*	1	Nubp1	0	Nubp1	0	Nubp1	0	Tvp23a	8184	Nubp1	0	Nubp1	0	Promoter	Nubp1	Merged.44027	522	449	472	138	NA	NA	NA	NA		0	0	0	0		0	0	0	0		0	0	0	0		0	0	0	0		0	0	0	0		0	0	0	0		0	0	0	0		0	0	0	0		0	0	0	0		0	0	0	0	PBX1_E13.5_BG_WT_1_peak_1281	21	2.15339	4.06725	8.69854	SP9_E13.5_BG_WT_1_peak_2627	10	2.60609	4.02218	5.65583	H3K27ac_BG_WT_DLX_peak_164989	4.22424	9.90868	H3K27ac_E13.5_BG_WT_NKX_1_peak_127026	6.04227	14.3071	H3K27ac_E13.5_BG_WT_NKX_2_peak_102567	3.66427	6.35138	H3K27me3_BG_WT_DLX_peak_84836	4.26462	7.59272	H3K27me3_E13.5_BG_WT_NKX_1_peak_202224	1.70717	1.40529	H3K27me3_E13.5_BG_WT_NKX_2_peak_201217	1.68726	1.37982	H3K4me1_BG_WT_DLX_peak_112270	3.3305	5.53621	H3K4me1_E13.5_BG_WT_NKX_1_peak_114031	4.05098	7.40101	H3K4me1_E13.5_BG_WT_NKX_2_peak_177956	2.24602	2.22504	H3K4me1_E13.5_BG_WT_NKX_3_peak_159447	2.48644	2.6629	H3K4me3_BG_WT_DLX_peak_40372	12.1094	35.5215	H3K4me3_E13.5_BG_WT_NKX_1_peak_33077	13.1738	32.1214	H3K4me3_E13.5_BG_WT_NKX_2_peak_167213	13.1701	31.8959	H3K4me3_E13.5_BG_WT_NKX_3_peak_29711	15.2377	38.0021	H3K4me3_E13.5_BG_WT_NKX_4_peak_27008	13.1848	31.1689	6_P	NA	NA	inside	1681	512	9	hmm.190866
chr16	10644316	10644650	335	*	1	Clec16a	98777	Clec16a	110	Clec16a	98753	Clec16a	97319	Clec16a	110	Clec16a	0	Intronic	Clec16a	Merged.44030	NA	NA	NA	NA	NA	NA	NA	NA		0	0	0	0		0	0	0	0		0	0	0	0		0	0	0	0		0	0	0	0		0	0	0	0		0	0	0	0		0	0	0	0	NR2F1_E13.5_BG_WT_1_peak_305	27.27	5.51686	10.8567	24.4138		0	0	0	0		0	0	0	0		0	0	0	0		0	0		0	0		0	0		0	0		0	0		0	0		0	0		0	0		0	0		0	0		0	0		0	0		0	0		0	0		0	0	18_D	1682	9	PSC	1682	335	7	hmm.190940
chr16	10785136	10785452	317	*	1	Socs1	0	Socs1	264	Socs1	0	Socs1	903	Socs1	0	Socs1	0	Promoter	Socs1	Merged.44032	377	456	436	104	NA	NA	NA	NA		0	0	0	0		0	0	0	0		0	0	0	0	DLX2_E13.5_BG_WT_1_peak_6251a	15.8	2.15118	5.1201	8.51893		0	0	0	0		0	0	0	0		0	0	0	0		0	0	0	0		0	0	0	0		0	0	0	0		0	0	0	0		0	0	0	0	H3K27ac_BG_WT_DLX_peak_165161	4.15991	9.36109	H3K27ac_E13.5_BG_WT_NKX_1_peak_127108	5.06174	10.0944	H3K27ac_E13.5_BG_WT_NKX_2_peak_102623	3.47217	5.47112	H3K27me3_BG_WT_DLX_peak_84866	6.63801	16.6421		0	0	H3K27me3_E13.5_BG_WT_NKX_2_peak_201280	3.14386	4.91705	H3K4me1_BG_WT_DLX_peak_112338	4.53263	10.0504	H3K4me1_E13.5_BG_WT_NKX_1_peak_114112	3.70355	6.3318	H3K4me1_E13.5_BG_WT_NKX_2_peak_178062	1.9537	1.72642		0	0	H3K4me3_BG_WT_DLX_peak_40390	18.382	64.2513	H3K4me3_E13.5_BG_WT_NKX_1_peak_33091	15.1419	37.2623	H3K4me3_E13.5_BG_WT_NKX_2_peak_167302	12.22	28.1379	H3K4me3_E13.5_BG_WT_NKX_3_peak_29726	16.0531	39.7866	H3K4me3_E13.5_BG_WT_NKX_4_peak_27023	14.661	35.3554	7_P	1682	9	PSC	1682	317	9	hmm.190987
chr16	10824868	10825167	300	*	1	Rmi2	7891	Rmi2	9922	Rmi2	9891	Rmi2	14810	Rmi2	9891	Rmi2	10223	Intergenic	Rmi2	Merged.44034	NA	NA	NA	NA	NA	NA	NA	NA		0	0	0	0		0	0	0	0		0	0	0	0		0	0	0	0		0	0	0	0		0	0	0	0		0	0	0	0		0	0	0	0	NR2F1_E13.5_BG_WT_1_peak_306	20.09	4.06431	8.10078	16.0654		0	0	0	0		0	0	0	0		0	0	0	0		0	0		0	0		0	0		0	0	H3K27me3_E13.5_BG_WT_NKX_1_peak_202368	1.67691	1.34599		0	0		0	0		0	0		0	0	H3K4me1_E13.5_BG_WT_NKX_3_peak_159526	1.85742	1.55596		0	0		0	0		0	0		0	0		0	0	18_D	NA	NA	inside	1682	300	7	hmm.191000
chr16	10834806	10835096	291	*	1	Rmi2	0	Rmi2	0	Rmi2	0	Rmi2	4881	Rmi2	0	Rmi2	294	Promoter	Rmi2	Merged.44036	280	349	333	NA	NA	NA	NA	NA		0	0	0	0		0	0	0	0		0	0	0	0	DLX2_E13.5_BG_WT_1_peak_6252	15.8	2.15118	5.1201	8.51893		0	0	0	0		0	0	0	0		0	0	0	0		0	0	0	0		0	0	0	0		0	0	0	0		0	0	0	0		0	0	0	0	H3K27ac_BG_WT_DLX_peak_165174	3.445	6.47019	H3K27ac_E13.5_BG_WT_NKX_1_peak_127115	3.10621	4.46516	H3K27ac_E13.5_BG_WT_NKX_2_peak_102625	2.42103	2.68877	H3K27me3_BG_WT_DLX_peak_84877	3.04044	4.10868		0	0		0	0	H3K4me1_BG_WT_DLX_peak_112345	3.03244	5.11385	H3K4me1_E13.5_BG_WT_NKX_1_peak_114118	3.28478	5.1109	H3K4me1_E13.5_BG_WT_NKX_2_peak_178069	2.59448	2.99786	H3K4me1_E13.5_BG_WT_NKX_3_peak_159527	2.29821	2.31196	H3K4me3_BG_WT_DLX_peak_40392	7.42808	19.4283	H3K4me3_E13.5_BG_WT_NKX_1_peak_33092	11.2297	25.1567	H3K4me3_E13.5_BG_WT_NKX_2_peak_167315	9.38665	20.7398	H3K4me3_E13.5_BG_WT_NKX_3_peak_29727	10.6044	24.1522	H3K4me3_E13.5_BG_WT_NKX_4_peak_27024	12.0907	27.6221	7_P	1682	9	PSC	1682	291	9	hmm.191003
chr16	10974951	10975318	368	*	1	Litaf	17603	Litaf	8306	Litaf	8301	Litaf	14008	Litaf	8301	Litaf	0	Intronic	Litaf	Merged.44038	NA	NA	NA	NA	NA	NA	Satellite_1747163	GSAT_MM	ARX_E13.5_BG_WT_3_peak_1512	18	7.20737	8.92383	16.5482	ASCL1_E13.5_BG_WT_2_peak_509	15	4.03825	5.97156	10.4027	DLX1_E13.5_BG_WT_4_peak_2254	26.76	6.3629	9.62372	21.395	DLX2_E13.5_BG_WT_1_peak_6253	38.47	5.23773	12.0291	33.3071	DLX5_E13.5_BG_WT_2_peak_1598	25	3.01048	5.4685	13.2332	GSX2_E13.5_BG_WT_1_peak_1543	46	8.57517	13.7215	42.3596	LHX6_E13.5_BG_WT_3_peak_587	44	8.57562	13.5554	40.6182	NKX2.1_E13.5_BG_WT_2_peak_2423	40	8.04794	12.6266	36.0599	NR2F1_E13.5_BG_WT_1_peak_307	29.42	5.95182	11.6835	26.9448	OTX2_E13.5_BG_WT_3_peak_731	46	9.54751	14.7878	44.4471	PBX1_E13.5_BG_WT_1_peak_1282	62	6.35762	11.6471	48.5873	SP9_E13.5_BG_WT_1_peak_2628	34	8.8607	12.7978	32.3722	H3K27ac_BG_WT_DLX_peak_165259	2.38699	3.00488	H3K27ac_E13.5_BG_WT_NKX_1_peak_127162	2.67489	3.14028	H3K27ac_E13.5_BG_WT_NKX_2_peak_102667	2.76339	3.55996	H3K27me3_BG_WT_DLX_peak_84886	7.34583	17.8774	H3K27me3_E13.5_BG_WT_NKX_1_peak_202411	7.72496	20.5095	H3K27me3_E13.5_BG_WT_NKX_2_peak_201315	7.76022	21.3847	H3K4me1_BG_WT_DLX_peak_112388	3.21639	5.16434	H3K4me1_E13.5_BG_WT_NKX_1_peak_114146	3.33435	5.3102	H3K4me1_E13.5_BG_WT_NKX_2_peak_178099	3.99783	6.68908	H3K4me1_E13.5_BG_WT_NKX_3_peak_159563	3.29367	4.64764	H3K4me3_BG_WT_DLX_peak_40398	8.08815	18.3301	H3K4me3_E13.5_BG_WT_NKX_1_peak_33100	4.83706	7.07992	H3K4me3_E13.5_BG_WT_NKX_2_peak_167350	4.71282	7.31082	H3K4me3_E13.5_BG_WT_NKX_3_peak_29731	6.61359	11.224	H3K4me3_E13.5_BG_WT_NKX_4_peak_27031	6.07562	9.67858	2_D	NA	NA	inside	1682	318	5	hmm.191058
chr16	11065728	11066612	885	*	1	Snn	0	Snn	5706	Snn	0	Snn	5973	Snn	0	Snn	0	Promoter	Snn	Merged.44044	403	438	345	235	NA	NA	NA	NA		0	0	0	0		0	0	0	0	DLX1_E13.5_BG_WT_4_peak_2255	12.88	3.06256	4.8134	6.97307	DLX2_E13.5_BG_WT_1_peak_6255	15.8	2.15118	5.1201	8.51893		0	0	0	0		0	0	0	0		0	0	0	0		0	0	0	0		0	0	0	0		0	0	0	0		0	0	0	0		0	0	0	0	H3K27ac_BG_WT_DLX_peak_165308	5.7998	16.057	H3K27ac_E13.5_BG_WT_NKX_1_peak_127195	7.62741	20.4204	H3K27ac_E13.5_BG_WT_NKX_2_peak_102696	3.72274	6.4542	H3K27me3_BG_WT_DLX_peak_84897	4.91514	9.86159		0	0		0	0	H3K4me1_BG_WT_DLX_peak_112413	5.62734	15.2466	H3K4me1_E13.5_BG_WT_NKX_1_peak_114169	5.61847	13.3876	H3K4me1_E13.5_BG_WT_NKX_2_peak_178124	2.65373	3.01833	H3K4me1_E13.5_BG_WT_NKX_3_peak_159595	2.9062	3.49297	H3K4me3_BG_WT_DLX_peak_40408	15.1074	48.6949	H3K4me3_E13.5_BG_WT_NKX_1_peak_33107	14.9545	39.7924	H3K4me3_E13.5_BG_WT_NKX_2_peak_167370	13.2044	33.8579	H3K4me3_E13.5_BG_WT_NKX_3_peak_29737	13.7011	35.3401	H3K4me3_E13.5_BG_WT_NKX_4_peak_27036	14.3875	36.7375	1_P	1682	9	PSC	1682	472	2	hmm.191108
chr16	11134597	11134946	350	*	1	Txndc11	0	Txndc11	87	Txndc11	64	Zc3h7a	1647	Txndc11	64	Txndc11	329	Promoter	Txndc11	Merged.44046	359	407	619	384	NA	NA	NA	NA		0	0	0	0		0	0	0	0		0	0	0	0		0	0	0	0		0	0	0	0		0	0	0	0		0	0	0	0	NKX2.1_E13.5_BG_WT_2_peak_2424	15	3.01798	4.92746	8.60952		0	0	0	0		0	0	0	0		0	0	0	0		0	0	0	0	H3K27ac_BG_WT_DLX_peak_165336	4.79688	12.0198	H3K27ac_E13.5_BG_WT_NKX_1_peak_127214	10.0113	29.6532	H3K27ac_E13.5_BG_WT_NKX_2_peak_102715	3.6073	6.10333	H3K27me3_BG_WT_DLX_peak_84898	4.68656	9.29117		0	0		0	0	H3K4me1_BG_WT_DLX_peak_112427	4.49682	9.99281	H3K4me1_E13.5_BG_WT_NKX_1_peak_114186	4.71383	9.47288	H3K4me1_E13.5_BG_WT_NKX_2_peak_178154	2.21533	2.16354		0	0	H3K4me3_BG_WT_DLX_peak_40414	14.1586	45.5166	H3K4me3_E13.5_BG_WT_NKX_1_peak_33112	19.1631	52.273	H3K4me3_E13.5_BG_WT_NKX_2_peak_167397	16.8358	44.7902	H3K4me3_E13.5_BG_WT_NKX_3_peak_29740	15.6781	41.2464	H3K4me3_E13.5_BG_WT_NKX_4_peak_27039	16.9667	44.5713	5_P	1682	9	PSC	1682	350	9	hmm.191140
chr16	11152505	11152810	306	*	1	Txndc11	15972	Zc3h7a	248	Zc3h7a	11849	Zc3h7a	15209	Zc3h7a	248	Zc3h7a	0	Intergenic	Txndc11	Merged.44048	NA	NA	NA	NA	NA	NA	NA	NA		0	0	0	0		0	0	0	0	DLX1_E13.5_BG_WT_4_peak_2257	27.75	6.5983	9.96731	22.568		0	0	0	0		0	0	0	0		0	0	0	0		0	0	0	0		0	0	0	0		0	0	0	0		0	0	0	0		0	0	0	0		0	0	0	0		0	0		0	0		0	0		0	0		0	0		0	0		0	0		0	0		0	0		0	0		0	0		0	0		0	0		0	0		0	0	6_D	NA	NA	inside	1682	306	7	hmm.191146
chr16	11170433	11170676	244	*	1	Zc3h7a	5517	Zc3h7a	5773	Zc3h7a	5543	Rsl1d1	22360	Zc3h7a	5543	Zc3h7a	0	Intronic	Zc3h7a	Merged.44049	NA	NA	NA	NA	NA	NA	NA	NA		0	0	0	0		0	0	0	0	DLX1_E13.5_BG_WT_4_peak_2258	20.81	4.94813	7.56215	14.709		0	0	0	0		0	0	0	0		0	0	0	0		0	0	0	0		0	0	0	0		0	0	0	0		0	0	0	0		0	0	0	0		0	0	0	0	H3K27ac_BG_WT_DLX_peak_165342	1.56106	1.19835		0	0		0	0		0	0		0	0		0	0	H3K4me1_BG_WT_DLX_peak_112431	2.34918	2.59885	H3K4me1_E13.5_BG_WT_NKX_1_peak_114191	2.17638	2.13886		0	0	H3K4me1_E13.5_BG_WT_NKX_3_peak_159624	2.13787	2.00897		0	0		0	0		0	0		0	0		0	0	6_D	1682	9	PSC	1682	167	7	hmm.191148
chr16	11175897	11176349	453	*	1	Zc3h7a	0	Zc3h7a	11237	Zc3h7a	0	Rsl1d1	16687	Zc3h7a	0	Zc3h7a	0	Promoter	Zc3h7a	Merged.44050	NA	NA	252	NA	NA	NA	NA	NA		0	0	0	0		0	0	0	0		0	0	0	0	DLX2_E13.5_BG_WT_1_peak_6257	12.36	1.68283	4.07329	6.05285		0	0	0	0		0	0	0	0		0	0	0	0		0	0	0	0		0	0	0	0		0	0	0	0		0	0	0	0		0	0	0	0	H3K27ac_BG_WT_DLX_peak_165345	4.9511	12.2288	H3K27ac_E13.5_BG_WT_NKX_1_peak_127222	7.40317	17.9337	H3K27ac_E13.5_BG_WT_NKX_2_peak_102720	3.82313	6.59734	H3K27me3_BG_WT_DLX_peak_84901	4.80703	9.67168	H3K27me3_E13.5_BG_WT_NKX_1_peak_202459	2.04378	2.06438	H3K27me3_E13.5_BG_WT_NKX_2_peak_201356	1.77649	1.55945		0	0	H3K4me1_E13.5_BG_WT_NKX_1_peak_114193	4.29674	8.47754	H3K4me1_E13.5_BG_WT_NKX_2_peak_178161	1.84516	1.54773	H3K4me1_E13.5_BG_WT_NKX_3_peak_159626	2.64382	2.97973	H3K4me3_BG_WT_DLX_peak_40416	19.3314	66.3966	H3K4me3_E13.5_BG_WT_NKX_1_peak_33115	22.6839	63.747	H3K4me3_E13.5_BG_WT_NKX_2_peak_167409	21.7095	59.2266	H3K4me3_E13.5_BG_WT_NKX_3_peak_29742	22.0402	61.2058	H3K4me3_E13.5_BG_WT_NKX_4_peak_27041	22.0421	60.0134	7_P	1682	9	PSC	1682	453	9	hmm.191157
chr16	11253066	11253373	308	*	1	Gspt1	752	Gspt1	269	Gspt1	624	Gspt1	32239	Gspt1	269	Gspt1	0	Intronic	Gspt1	Merged.44052	461	484	403	67	NA	NA	NA	NA		0	0	0	0		0	0	0	0		0	0	0	0		0	0	0	0		0	0	0	0	GSX2_E13.5_BG_WT_1_peak_1544	25	4.66042	7.59061	17.6143		0	0	0	0		0	0	0	0		0	0	0	0		0	0	0	0		0	0	0	0		0	0	0	0	H3K27ac_BG_WT_DLX_peak_165353	6.35566	17.6073	H3K27ac_E13.5_BG_WT_NKX_1_peak_127229	10.5285	29.8926	H3K27ac_E13.5_BG_WT_NKX_2_peak_102724	2.94207	4.14816	H3K27me3_BG_WT_DLX_peak_84907	5.94572	12.7022		0	0		0	0	H3K4me1_BG_WT_DLX_peak_112448	5.30873	12.9483	H3K4me1_E13.5_BG_WT_NKX_1_peak_114204	3.53946	5.85662	H3K4me1_E13.5_BG_WT_NKX_2_peak_178178	2.29462	2.30436	H3K4me1_E13.5_BG_WT_NKX_3_peak_159639	2.57698	2.88486	H3K4me3_BG_WT_DLX_peak_40419	16.7492	55.7694	H3K4me3_E13.5_BG_WT_NKX_1_peak_33120	15.9208	40.9972	H3K4me3_E13.5_BG_WT_NKX_2_peak_167427	15.6676	39.8321	H3K4me3_E13.5_BG_WT_NKX_3_peak_29745	17.3936	46.0299	H3K4me3_E13.5_BG_WT_NKX_4_peak_27044	16.4509	42.4123	14_D	NA	NA	outside	NA	173	9	hmm.191183
chr16	11254122	11254517	396	*	1	Gspt1	0	Gspt1	124	Gspt1	0	Gspt1	33295	Mir1945	0	Gspt1	479	Promoter	Gspt1	Merged.44053	464	497	396	902	NA	NA	NA	NA		0	0	0	0		0	0	0	0		0	0	0	0	DLX2_E13.5_BG_WT_1_peak_6258	11.68	1.59024	3.86393	5.29078		0	0	0	0		0	0	0	0		0	0	0	0		0	0	0	0		0	0	0	0		0	0	0	0		0	0	0	0		0	0	0	0	H3K27ac_BG_WT_DLX_peak_165353	6.35566	17.6073	H3K27ac_E13.5_BG_WT_NKX_1_peak_127229	10.5285	29.8926	H3K27ac_E13.5_BG_WT_NKX_2_peak_102725	5.25689	11.5158	H3K27me3_BG_WT_DLX_peak_84907	5.94572	12.7022		0	0		0	0		0	0	H3K4me1_E13.5_BG_WT_NKX_1_peak_114205	5.49025	12.4533		0	0		0	0	H3K4me3_BG_WT_DLX_peak_40419	16.7492	55.7694	H3K4me3_E13.5_BG_WT_NKX_1_peak_33120	15.9208	40.9972	H3K4me3_E13.5_BG_WT_NKX_2_peak_167427	15.6676	39.8321	H3K4me3_E13.5_BG_WT_NKX_3_peak_29745	17.3936	46.0299	H3K4me3_E13.5_BG_WT_NKX_4_peak_27044	16.4509	42.4123	3_P	NA	NA	outside	NA	396	9	hmm.191183
chr16	11389352	11389600	249	*	1	Snx29	14047	Snx29	5618	Snx29	16047	Tnfrsf17	69283	Snx29	5618	Snx29	0	Intronic	Snx29	Merged.44054	387	426	423	79	NA	NA	NA	NA		0	0	0	0		0	0	0	0		0	0	0	0		0	0	0	0		0	0	0	0		0	0	0	0		0	0	0	0	NKX2.1_E13.5_BG_WT_2_peak_2425	24	4.82876	7.69916	17.3368		0	0	0	0		0	0	0	0		0	0	0	0		0	0	0	0		0	0	H3K27ac_E13.5_BG_WT_NKX_1_peak_127248	2.50378	2.88775		0	0		0	0		0	0		0	0	H3K4me1_BG_WT_DLX_peak_112467	2.57831	3.27986	H3K4me1_E13.5_BG_WT_NKX_1_peak_114223	2.72125	3.47669	H3K4me1_E13.5_BG_WT_NKX_2_peak_178203	1.9214	1.67853	H3K4me1_E13.5_BG_WT_NKX_3_peak_159663	2.11675	1.97848	H3K4me3_BG_WT_DLX_peak_40423	2.11454	2.02279	H3K4me3_E13.5_BG_WT_NKX_1_peak_33124	2.62357	2.70043	H3K4me3_E13.5_BG_WT_NKX_2_peak_167457	1.4301	1.00366		0	0	H3K4me3_E13.5_BG_WT_NKX_4_peak_27047	2.34434	2.24714	5_D	NA	NA	outside	NA	249	4	hmm.191219
chr16	11625956	11626372	417	*	1	4833415N18Rik	151329	Snx29	5085	Snx29	220263	Snx29	128954	Snx29	5085	Snx29	0	Intergenic	4833415N18Rik	Merged.44056	255	262	NA	NA	NA	NA	NA	NA		0	0	0	0		0	0	0	0		0	0	0	0	DLX2_E13.5_BG_WT_1_peak_6259	19.23	2.61818	6.16691	12.1642		0	0	0	0		0	0	0	0		0	0	0	0		0	0	0	0		0	0	0	0		0	0	0	0		0	0	0	0		0	0	0	0	H3K27ac_BG_WT_DLX_peak_165507	2.46881	3.37468	H3K27ac_E13.5_BG_WT_NKX_1_peak_127332	3.23544	4.49143	H3K27ac_E13.5_BG_WT_NKX_2_peak_102796	2.40075	2.66839		0	0	H3K27me3_E13.5_BG_WT_NKX_1_peak_202573	2.11774	2.17296		0	0	H3K4me1_BG_WT_DLX_peak_112527	4.34379	9.56988	H3K4me1_E13.5_BG_WT_NKX_1_peak_114281	4.86625	9.92268	H3K4me1_E13.5_BG_WT_NKX_2_peak_178278	2.79074	3.3363	H3K4me1_E13.5_BG_WT_NKX_3_peak_159715	3.26621	4.28282	H3K4me3_BG_WT_DLX_peak_40433	2.25598	2.29194	H3K4me3_E13.5_BG_WT_NKX_1_peak_33129	2.13288	1.91679	H3K4me3_E13.5_BG_WT_NKX_2_peak_167508	1.55163	1.15358	H3K4me3_E13.5_BG_WT_NKX_3_peak_29752	2.77487	2.92616	H3K4me3_E13.5_BG_WT_NKX_4_peak_27049	2.26468	2.12128	16_D	NA	NA	inside	1684	417	3	hmm.191294
chr16	11710200	11710675	476	*	1	4833415N18Rik	67026	Snx29	4238	Cpped1	198660	Snx29	44651	Snx29	4238	Snx29	0	Intergenic	4833415N18Rik	Merged.44057	538	540	563	116	NA	NA	NA	NA	ARX_E13.5_BG_WT_3_peak_1513	15	6.00614	7.51481	12.9374		0	0	0	0	DLX1_E13.5_BG_WT_4_peak_2259	27.75	6.5983	9.96731	22.568	DLX2_E13.5_BG_WT_1_peak_6260	37.78	5.14378	11.8197	32.0735	DLX5_E13.5_BG_WT_2_peak_1599	23	2.76964	5.04785	11.5638		0	0	0	0		0	0	0	0		0	0	0	0		0	0	0	0		0	0	0	0		0	0	0	0	SP9_E13.5_BG_WT_1_peak_2629	33	8.60009	12.4322	31.0667	H3K27ac_BG_WT_DLX_peak_165552	1.65849	1.37372	H3K27ac_E13.5_BG_WT_NKX_1_peak_127367	2.38918	2.58305	H3K27ac_E13.5_BG_WT_NKX_2_peak_102820	2.29171	2.42434		0	0		0	0		0	0	H3K4me1_BG_WT_DLX_peak_112557	6.59507	19.0583	H3K4me1_E13.5_BG_WT_NKX_1_peak_114309	4.667	9.57313	H3K4me1_E13.5_BG_WT_NKX_2_peak_178309	2.67799	3.11349	H3K4me1_E13.5_BG_WT_NKX_3_peak_159739	2.55843	2.86914	H3K4me3_BG_WT_DLX_peak_40437	2.26257	2.27976		0	0	H3K4me3_E13.5_BG_WT_NKX_2_peak_167528	1.76179	1.42386	H3K4me3_E13.5_BG_WT_NKX_3_peak_29753	1.83813	1.49846	H3K4me3_E13.5_BG_WT_NKX_4_peak_27050	2.02878	1.76762	2_D	NA	NA	inside	1684	476	4	hmm.191332
chr16	11718969	11719336	368	*	1	4833415N18Rik	58365	Snx29	3914	Cpped1	189999	Snx29	35990	Snx29	3914	Snx29	0	Intergenic	4833415N18Rik	Merged.44058	348	362	362	284	NA	NA	NA	NA		0	0	0	0		0	0	0	0		0	0	0	0		0	0	0	0		0	0	0	0		0	0	0	0		0	0	0	0	NKX2.1_E13.5_BG_WT_2_peak_2426	33	6.63955	10.4709	27.4621		0	0	0	0		0	0	0	0		0	0	0	0		0	0	0	0	H3K27ac_BG_WT_DLX_peak_165555	1.57169	1.21685		0	0		0	0		0	0	H3K27me3_E13.5_BG_WT_NKX_1_peak_202606	1.62191	1.25957	H3K27me3_E13.5_BG_WT_NKX_2_peak_201453	1.67098	1.36131	H3K4me1_BG_WT_DLX_peak_112560	2.23893	2.36989	H3K4me1_E13.5_BG_WT_NKX_1_peak_114313	2.21845	2.19462	H3K4me1_E13.5_BG_WT_NKX_2_peak_178313	1.76874	1.43261	H3K4me1_E13.5_BG_WT_NKX_3_peak_159741	2.19575	2.11972		0	0		0	0		0	0		0	0		0	0	5_D	NA	NA	inside	1684	368	7	hmm.191335
chr16	11825182	11825445	264	*	1	4833415N18Rik	45280	Cpped1	2729	Cpped1	83890	Cpped1	19825	Cpped1	2729	Cpped1	0	Intergenic	4833415N18Rik	Merged.44059	596	602	536	269	NA	NA	NA	NA	ARX_E13.5_BG_WT_3_peak_1514	13	5.20532	6.57546	10.6586		0	0	0	0		0	0	0	0		0	0	0	0		0	0	0	0		0	0	0	0		0	0	0	0		0	0	0	0		0	0	0	0		0	0	0	0		0	0	0	0		0	0	0	0		0	0	H3K27ac_E13.5_BG_WT_NKX_1_peak_127390	2.41144	2.70186	H3K27ac_E13.5_BG_WT_NKX_2_peak_102835	1.86222	1.45737		0	0		0	0	H3K27me3_E13.5_BG_WT_NKX_2_peak_201478	1.51179	1.09673	H3K4me1_BG_WT_DLX_peak_112583	2.85937	4.41721	H3K4me1_E13.5_BG_WT_NKX_1_peak_114330	2.73254	3.6222	H3K4me1_E13.5_BG_WT_NKX_2_peak_178337	2.10814	1.99103	H3K4me1_E13.5_BG_WT_NKX_3_peak_159763	2.51943	2.72909		0	0		0	0		0	0		0	0		0	0	11_D	NA	NA	inside	1684	264	4	hmm.191358
chr16	11906255	11906463	209	*	1	Cpped1	2760	Cpped1	2802	Cpped1	2872	Cpped1	100898	Cpped1	2802	Cpped1	0	Intronic	Cpped1	Merged.44060	481	493	429	80	NA	NA	NA	NA		0	0	0	0		0	0	0	0		0	0	0	0		0	0	0	0		0	0	0	0		0	0	0	0		0	0	0	0		0	0	0	0		0	0	0	0		0	0	0	0		0	0	0	0	SP9_E13.5_BG_WT_1_peak_2630	12	3.12731	4.75348	7.38045		0	0		0	0		0	0		0	0		0	0		0	0	H3K4me1_BG_WT_DLX_peak_112595	2.01915	1.80829	H3K4me1_E13.5_BG_WT_NKX_1_peak_114341	2.16921	2.06263		0	0		0	0		0	0		0	0		0	0		0	0		0	0	13_D	1684	2	PSC	1684	145	7	hmm.191383
chr16	12041015	12041234	220	*	1	Shisa9	56702	Shisa9	43834	Shisa9	56434	Shisa9	226569	Shisa9	43834	Shisa9	0	Intronic	Shisa9	Merged.44061	468	489	434	240	NA	NA	NA	NA		0	0	0	0		0	0	0	0		0	0	0	0	DLX2_E13.5_BG_WT_1_peak_6261	15.11	2.05724	4.91074	8.51893		0	0	0	0		0	0	0	0		0	0	0	0		0	0	0	0		0	0	0	0		0	0	0	0		0	0	0	0		0	0	0	0	H3K27ac_BG_WT_DLX_peak_165666	2.51224	3.33876	H3K27ac_E13.5_BG_WT_NKX_1_peak_127419	1.92585	1.70929		0	0		0	0		0	0		0	0	H3K4me1_BG_WT_DLX_peak_112614	4.07749	8.45979	H3K4me1_E13.5_BG_WT_NKX_1_peak_114361	2.42359	2.68215	H3K4me1_E13.5_BG_WT_NKX_2_peak_178391	2.27149	2.31975	H3K4me1_E13.5_BG_WT_NKX_3_peak_159806	1.92276	1.66094	H3K4me3_BG_WT_DLX_peak_40449	2.84058	3.56994		0	0	H3K4me3_E13.5_BG_WT_NKX_2_peak_167597	1.51399	1.10872		0	0		0	0	16_D	NA	NA	inside	1685	185	1	hmm.191420
chr16	12079673	12079963	291	*	1	Shisa9	95360	Shisa9	82492	Shisa9	95092	Shisa9	187840	Shisa9	82492	Shisa9	0	Intronic	Shisa9	Merged.44064	NA	NA	NA	NA	NA	NA	NA	NA		0	0	0	0		0	0	0	0		0	0	0	0	DLX2_E13.5_BG_WT_1_peak_6262	13.05	1.77677	4.28266	6.84622		0	0	0	0		0	0	0	0		0	0	0	0	NKX2.1_E13.5_BG_WT_2_peak_2427	14	2.81678	4.6195	7.75298		0	0	0	0		0	0	0	0		0	0	0	0		0	0	0	0		0	0	H3K27ac_E13.5_BG_WT_NKX_1_peak_127428	2.19986	2.21316	H3K27ac_E13.5_BG_WT_NKX_2_peak_102865	1.91705	1.53937		0	0		0	0	H3K27me3_E13.5_BG_WT_NKX_2_peak_201577	1.60969	1.25305	H3K4me1_BG_WT_DLX_peak_112621	4.04979	7.99717	H3K4me1_E13.5_BG_WT_NKX_1_peak_114369	3.29674	5.19946	H3K4me1_E13.5_BG_WT_NKX_2_peak_178402	2.43585	2.67208	H3K4me1_E13.5_BG_WT_NKX_3_peak_159821	2.88817	3.59442		0	0		0	0		0	0		0	0		0	0	5_D	NA	NA	inside	1685	291	4	hmm.191436
chr16	12217532	12218091	560	*	1	Shisa9	233219	Shisa9	26516	Shisa9	232951	Shisa9	49712	Shisa9	26516	Shisa9	0	Intronic	Shisa9	Merged.44065	533	551	519	334	NA	NA	NA	NA	ARX_E13.5_BG_WT_3_peak_1515	9	3.60368	4.69675	6.47612		0	0	0	0		0	0	0	0	DLX2_E13.5_BG_WT_1_peak_6263	16.49	2.24513	5.32947	9.39486		0	0	0	0		0	0	0	0	LHX6_E13.5_BG_WT_3_peak_588	16	3.11841	5.12092	9.28668		0	0	0	0		0	0	0	0		0	0	0	0		0	0	0	0		0	0	0	0	H3K27ac_BG_WT_DLX_peak_165715	1.86779	1.78617	H3K27ac_E13.5_BG_WT_NKX_1_peak_127454	3.36539	4.91258	H3K27ac_E13.5_BG_WT_NKX_2_peak_102885	2.27308	2.38134	H3K27me3_BG_WT_DLX_peak_84997	1.74684	1.43456		0	0		0	0	H3K4me1_BG_WT_DLX_peak_112643	4.27483	9.08207	H3K4me1_E13.5_BG_WT_NKX_1_peak_114395	3.84811	7.11465	H3K4me1_E13.5_BG_WT_NKX_2_peak_178443	2.20342	2.15083	H3K4me1_E13.5_BG_WT_NKX_3_peak_159861	2.8116	3.29045	H3K4me3_BG_WT_DLX_peak_40457	3.90833	6.08648	H3K4me3_E13.5_BG_WT_NKX_1_peak_33151	2.27941	2.16099	H3K4me3_E13.5_BG_WT_NKX_2_peak_167641	2.25409	2.17973	H3K4me3_E13.5_BG_WT_NKX_3_peak_29770	3.30464	4.08813	H3K4me3_E13.5_BG_WT_NKX_4_peak_27061	2.89718	3.18839	4_D	1685	2	PSC	1685	491	1	hmm.191474
chr16	12649754	12650051	298	*	1	1700003L19Rik	159338	Shisa9	381950	Ercc4	459684	Shisa9	378849	1700003L19Rik	161338	1700003L19Rik	161471	Intergenic	1700003L19Rik	Merged.44067	524	509	477	193	NA	NA	NA	NA		0	0	0	0		0	0	0	0		0	0	0	0		0	0	0	0		0	0	0	0		0	0	0	0	LHX6_E13.5_BG_WT_3_peak_589	21	4.09291	6.62707	13.9727		0	0	0	0		0	0	0	0		0	0	0	0		0	0	0	0		0	0	0	0	H3K27ac_BG_WT_DLX_peak_165754	1.55812	1.19324	H3K27ac_E13.5_BG_WT_NKX_1_peak_127497	4.25721	7.66193		0	0		0	0		0	0		0	0	H3K4me1_BG_WT_DLX_peak_112680	2.38843	2.67222	H3K4me1_E13.5_BG_WT_NKX_1_peak_114436	2.62	3.24702	H3K4me1_E13.5_BG_WT_NKX_2_peak_178522	2.06942	1.96255	H3K4me1_E13.5_BG_WT_NKX_3_peak_159916	2.08839	1.93382	H3K4me3_BG_WT_DLX_peak_40459	2.04606	1.87426		0	0	H3K4me3_E13.5_BG_WT_NKX_2_peak_167703	1.74525	1.39243		0	0	H3K4me3_E13.5_BG_WT_NKX_4_peak_27063	2.79779	3.0092	5_D	NA	NA	inside	1683	246	8	hmm.191538
chr16	12672758	12673081	324	*	1	1700003L19Rik	136308	Shisa9	404954	Ercc4	436654	Shisa9	401853	1700003L19Rik	138308	1700003L19Rik	138441	Intergenic	1700003L19Rik	Merged.44068	285	288	252	NA	NA	NA	NA	NA		0	0	0	0		0	0	0	0		0	0	0	0	DLX2_E13.5_BG_WT_1_peak_6264	19.23	2.61818	6.16691	12.1642		0	0	0	0		0	0	0	0		0	0	0	0		0	0	0	0		0	0	0	0		0	0	0	0		0	0	0	0	SP9_E13.5_BG_WT_1_peak_2631	10	2.60609	4.02218	5.65583	H3K27ac_BG_WT_DLX_peak_165759	1.79874	1.63898	H3K27ac_E13.5_BG_WT_NKX_1_peak_127503	2.9212	3.88033		0	0		0	0		0	0	H3K27me3_E13.5_BG_WT_NKX_2_peak_201759	1.67359	1.37446	H3K4me1_BG_WT_DLX_peak_112681	3.09564	4.71389	H3K4me1_E13.5_BG_WT_NKX_1_peak_114440	2.45313	2.74656	H3K4me1_E13.5_BG_WT_NKX_2_peak_178527	1.96558	1.76535	H3K4me1_E13.5_BG_WT_NKX_3_peak_159920	2.0947	1.94795		0	0		0	0		0	0		0	0		0	0	4_D	NA	NA	inside	1683	324	4	hmm.191542
chr16	12699852	12700231	380	*	1	1700003L19Rik	109158	Ercc4	409703	Ercc4	409504	Shisa9	428947	1700003L19Rik	111158	1700003L19Rik	111291	Intergenic	1700003L19Rik	Merged.44069	608	618	523	138	NA	NA	NA	NA		0	0	0	0		0	0	0	0		0	0	0	0	DLX2_E13.5_BG_WT_1_peak_6265	32.97	4.4889	10.3542	26.0804		0	0	0	0		0	0	0	0		0	0	0	0		0	0	0	0		0	0	0	0		0	0	0	0		0	0	0	0		0	0	0	0		0	0	H3K27ac_E13.5_BG_WT_NKX_1_peak_127514	4.75956	8.42715	H3K27ac_E13.5_BG_WT_NKX_2_peak_102935	2.51465	2.92951		0	0	H3K27me3_E13.5_BG_WT_NKX_1_peak_202905	1.76478	1.49027		0	0	H3K4me1_BG_WT_DLX_peak_112685	4.47464	9.55147	H3K4me1_E13.5_BG_WT_NKX_1_peak_114447	3.60691	5.96579	H3K4me1_E13.5_BG_WT_NKX_2_peak_178537	2.80218	3.36373	H3K4me1_E13.5_BG_WT_NKX_3_peak_159926	2.75393	3.20274	H3K4me3_BG_WT_DLX_peak_40460	3.06401	3.85627	H3K4me3_E13.5_BG_WT_NKX_1_peak_33160	2.29156	2.16287	H3K4me3_E13.5_BG_WT_NKX_2_peak_167717	1.77774	1.44757	H3K4me3_E13.5_BG_WT_NKX_3_peak_29775	2.58702	2.62135	H3K4me3_E13.5_BG_WT_NKX_4_peak_27064	2.52219	2.4993	4_D	NA	NA	inside	1683	380	1	hmm.191551
chr16	12711705	12711966	262	*	1	1700003L19Rik	97423	Ercc4	397968	Ercc4	397769	Ercc4	436293	1700003L19Rik	99423	1700003L19Rik	99556	Intergenic	1700003L19Rik	Merged.44070	NA	NA	NA	NA	NA	NA	NA	NA		0	0	0	0		0	0	0	0		0	0	0	0		0	0	0	0		0	0	0	0		0	0	0	0		0	0	0	0		0	0	0	0	NR2F1_E13.5_BG_WT_1_peak_308	19.37	3.91865	7.82518	14.9466		0	0	0	0		0	0	0	0		0	0	0	0		0	0		0	0		0	0		0	0		0	0	H3K27me3_E13.5_BG_WT_NKX_2_peak_201770	1.60873	1.25367		0	0		0	0		0	0		0	0		0	0		0	0		0	0		0	0		0	0	18_D	NA	NA	inside	1683	262	7	hmm.191558
chr16	12725494	12725723	230	*	1	1700003L19Rik	83666	Ercc4	384211	Ercc4	384012	Ercc4	422536	1700003L19Rik	85666	1700003L19Rik	85799	Intergenic	1700003L19Rik	Merged.44071	NA	NA	NA	NA	NA	NA	NA	NA		0	0	0	0		0	0	0	0		0	0	0	0		0	0	0	0		0	0	0	0		0	0	0	0		0	0	0	0	NKX2.1_E13.5_BG_WT_2_peak_2428	20	4.02397	6.4673	13.2536		0	0	0	0		0	0	0	0		0	0	0	0		0	0	0	0		0	0	H3K27ac_E13.5_BG_WT_NKX_1_peak_127521	1.96395	1.776		0	0		0	0		0	0		0	0		0	0	H3K4me1_E13.5_BG_WT_NKX_1_peak_114452	2.0201	1.76559	H3K4me1_E13.5_BG_WT_NKX_2_peak_178548	2.07744	1.94866	H3K4me1_E13.5_BG_WT_NKX_3_peak_159930	1.73702	1.37309		0	0		0	0		0	0		0	0		0	0	5_D	NA	NA	inside	1683	230	7	hmm.191558
chr16	12770511	12771013	503	*	1	1700003L19Rik	38376	Ercc4	338921	Ercc4	338722	Ercc4	377246	1700003L19Rik	40376	1700003L19Rik	40509	Intergenic	1700003L19Rik	Merged.44072	557	562	540	334	NA	NA	NA	NA		0	0	0	0		0	0	0	0	DLX1_E13.5_BG_WT_4_peak_2260	14.87	3.53574	5.50059	8.75304	DLX2_E13.5_BG_WT_1_peak_6266	26.79	3.64748	8.4699	19.3209	DLX5_E13.5_BG_WT_2_peak_1600	21	2.5288	4.62719	9.96444		0	0	0	0		0	0	0	0		0	0	0	0		0	0	0	0		0	0	0	0	PBX1_E13.5_BG_WT_1_peak_1283	26	2.6661	4.99163	12.4806	SP9_E13.5_BG_WT_1_peak_2632	34	8.8607	12.7978	32.3722		0	0	H3K27ac_E13.5_BG_WT_NKX_1_peak_127524	1.73759	1.4038		0	0		0	0		0	0	H3K27me3_E13.5_BG_WT_NKX_2_peak_201790	1.69231	1.39018	H3K4me1_BG_WT_DLX_peak_112691	2.52509	3	H3K4me1_E13.5_BG_WT_NKX_1_peak_114455	3.00507	4.18786	H3K4me1_E13.5_BG_WT_NKX_2_peak_178552	1.79737	1.47573	H3K4me1_E13.5_BG_WT_NKX_3_peak_159933	2.16249	2.05563		0	0		0	0	H3K4me3_E13.5_BG_WT_NKX_2_peak_167732	1.42772	1.00072		0	0		0	0	4_D	NA	NA	inside	1683	489	4	hmm.191559
chr16	12847531	12847824	294	*	1	1700003L19Rik	35941	Ercc4	262110	Ercc4	261911	Ercc4	300435	1700003L19Rik	225	1700003L19Rik	0	Intronic	1700003L19Rik	Merged.44073	354	339	NA	298	NA	NA	NA	NA		0	0	0	0		0	0	0	0		0	0	0	0		0	0	0	0		0	0	0	0		0	0	0	0		0	0	0	0	NKX2.1_E13.5_BG_WT_2_peak_2429	23	4.62756	7.3912	16.2889		0	0	0	0		0	0	0	0		0	0	0	0		0	0	0	0	H3K27ac_BG_WT_DLX_peak_165783	1.64294	1.34244	H3K27ac_E13.5_BG_WT_NKX_1_peak_127536	2.19069	2.19256	H3K27ac_E13.5_BG_WT_NKX_2_peak_102950	1.7735	1.38749	H3K27me3_BG_WT_DLX_peak_85054	3.34058	5.05418		0	0		0	0	H3K4me1_BG_WT_DLX_peak_112704	2.482	2.99589	H3K4me1_E13.5_BG_WT_NKX_1_peak_114472	2.37201	2.53058	H3K4me1_E13.5_BG_WT_NKX_2_peak_178568	1.96279	1.73883	H3K4me1_E13.5_BG_WT_NKX_3_peak_159954	2.25973	2.2492	H3K4me3_BG_WT_DLX_peak_40463	1.89768	1.62745		0	0		0	0		0	0		0	0	5_D	NA	NA	inside	1683	224	4	hmm.191585
chr16	12850795	12851024	230	*	1	1700003L19Rik	39205	Ercc4	258910	Ercc4	258711	Ercc4	297235	1700003L19Rik	2141	1700003L19Rik	2456	Intergenic	1700003L19Rik	Merged.44074	541	507	499	259	NA	NA	NA	NA		0	0	0	0		0	0	0	0		0	0	0	0	DLX2_E13.5_BG_WT_1_peak_6267	10.3	1.40235	3.44521	4.56237		0	0	0	0		0	0	0	0		0	0	0	0		0	0	0	0		0	0	0	0		0	0	0	0		0	0	0	0		0	0	0	0	H3K27ac_BG_WT_DLX_peak_165784	1.56277	1.20133		0	0		0	0		0	0		0	0		0	0	H3K4me1_BG_WT_DLX_peak_112705	3.39843	5.91034	H3K4me1_E13.5_BG_WT_NKX_1_peak_114473	2.45812	2.72149	H3K4me1_E13.5_BG_WT_NKX_2_peak_178569	2.25013	2.23963	H3K4me1_E13.5_BG_WT_NKX_3_peak_159955	2.23855	2.19896	H3K4me3_BG_WT_DLX_peak_40465	1.8523	1.57035		0	0		0	0		0	0		0	0	16_D	NA	NA	inside	1683	230	4	hmm.191588
chr16	12886161	12886478	318	*	1	1700003L19Rik	74571	Ercc4	223456	Ercc4	223257	Ercc4	261781	1700003L19Rik	37507	1700003L19Rik	37822	Intergenic	1700003L19Rik	Merged.44076	NA	NA	NA	NA	NA	NA	NA	NA		0	0	0	0		0	0	0	0		0	0	0	0		0	0	0	0		0	0	0	0		0	0	0	0		0	0	0	0		0	0	0	0		0	0	0	0		0	0	0	0	PBX1_E13.5_BG_WT_1_peak_1284	33	3.38389	6.28576	18.419		0	0	0	0	H3K27ac_BG_WT_DLX_peak_165794	2.11735	2.36839	H3K27ac_E13.5_BG_WT_NKX_1_peak_127544	3.40277	4.84728	H3K27ac_E13.5_BG_WT_NKX_2_peak_102960	2.39179	2.62984		0	0		0	0		0	0	H3K4me1_BG_WT_DLX_peak_112711	4.31026	9.3542	H3K4me1_E13.5_BG_WT_NKX_1_peak_114480	4.17457	8.13096	H3K4me1_E13.5_BG_WT_NKX_2_peak_178578	2.78415	3.34453	H3K4me1_E13.5_BG_WT_NKX_3_peak_159963	2.64618	2.99457	H3K4me3_BG_WT_DLX_peak_40467	2.05393	1.90731		0	0		0	0		0	0		0	0	15_D	NA	NA	inside	1683	278	3	hmm.191602
chr16	12901640	12902146	507	*	1	1700003L19Rik	90050	Ercc4	207788	Ercc4	207589	Ercc4	246113	1700003L19Rik	52986	1700003L19Rik	53301	Intergenic	1700003L19Rik	Merged.44077	495	508	476	223	NA	NA	NA	NA		0	0	0	0		0	0	0	0		0	0	0	0	DLX2_E13.5_BG_WT_1_peak_6268	13.74	1.87071	4.49202	6.84622		0	0	0	0		0	0	0	0		0	0	0	0		0	0	0	0		0	0	0	0	OTX2_E13.5_BG_WT_3_peak_732	12	2.49066	4.09025	6.27229		0	0	0	0	SP9_E13.5_BG_WT_1_peak_2633	14	3.64852	5.48479	9.23157	H3K27ac_BG_WT_DLX_peak_165798	2.14998	2.42484	H3K27ac_E13.5_BG_WT_NKX_1_peak_127548	2.48096	2.75319	H3K27ac_E13.5_BG_WT_NKX_2_peak_102962	1.97584	1.69348		0	0	H3K27me3_E13.5_BG_WT_NKX_1_peak_202964	1.67573	1.35075		0	0	H3K4me1_BG_WT_DLX_peak_112713	4.85123	11.059	H3K4me1_E13.5_BG_WT_NKX_1_peak_114483	2.98429	4.15523	H3K4me1_E13.5_BG_WT_NKX_2_peak_178583	1.98291	1.78247	H3K4me1_E13.5_BG_WT_NKX_3_peak_159965	1.98906	1.77435	H3K4me3_BG_WT_DLX_peak_40469	2.25805	2.2593		0	0	H3K4me3_E13.5_BG_WT_NKX_2_peak_167763	1.59971	1.21637		0	0	H3K4me3_E13.5_BG_WT_NKX_4_peak_27071	2.01868	1.75179	13_D	NA	NA	inside	1683	507	3	hmm.191608
chr16	13547960	13548207	248	*	1	2310015D24Rik	25540	Parn	6711	Parn	119822	Parn	9110	Parn	6711	Parn	0	Intergenic	2310015D24Rik	Merged.44084	NA	NA	NA	NA	NA	NA	NA	NA		0	0	0	0		0	0	0	0	DLX1_E13.5_BG_WT_4_peak_2261	22.8	5.4213	8.24934	16.8661		0	0	0	0		0	0	0	0		0	0	0	0		0	0	0	0		0	0	0	0		0	0	0	0		0	0	0	0		0	0	0	0		0	0	0	0		0	0	H3K27ac_E13.5_BG_WT_NKX_1_peak_127647	2.06272	1.93604		0	0		0	0		0	0	H3K27me3_E13.5_BG_WT_NKX_2_peak_201996	1.77684	1.57121		0	0		0	0		0	0		0	0		0	0		0	0	H3K4me3_E13.5_BG_WT_NKX_2_peak_167887	1.68947	1.32362		0	0		0	0	6_D	NA	NA	inside	1686	248	7	hmm.191766
chr16	13602302	13602514	213	*	1	Parn	65456	Parn	513	Parn	65515	Parn	63452	Parn	513	Parn	0	Intronic	Parn	Merged.44085	NA	NA	NA	NA	NA	NA	NA	NA		0	0	0	0		0	0	0	0		0	0	0	0		0	0	0	0	DLX5_E13.5_BG_WT_2_peak_1601	13	1.56545	2.94458	4.4049		0	0	0	0		0	0	0	0		0	0	0	0		0	0	0	0		0	0	0	0		0	0	0	0		0	0	0	0		0	0	H3K27ac_E13.5_BG_WT_NKX_1_peak_127654	2.2327	2.30178		0	0		0	0		0	0	H3K27me3_E13.5_BG_WT_NKX_2_peak_202003	1.78828	1.56933	H3K4me1_BG_WT_DLX_peak_112808	3.35838	5.71216	H3K4me1_E13.5_BG_WT_NKX_1_peak_114575	3.50409	5.66135	H3K4me1_E13.5_BG_WT_NKX_2_peak_178750	2.45565	2.73173	H3K4me1_E13.5_BG_WT_NKX_3_peak_160097	2.39539	2.48804		0	0		0	0		0	0		0	0		0	0	17_D	1686	8	PSC	1686	213	4	hmm.191775
chr16	13608256	13608741	486	*	1	Parn	59229	Parn	949	Parn	59288	3110001I22Rik	69236	Parn	949	Parn	0	Intronic	Parn	Merged.44086	480	497	423	271	NA	NA	NA	NA	ARX_E13.5_BG_WT_3_peak_1516	12	4.80491	6.10578	9.56268		0	0	0	0	DLX1_E13.5_BG_WT_4_peak_2262	16.85	4.00653	6.18778	10.6435	DLX2_E13.5_BG_WT_1_peak_6269	35.03	4.76937	10.9822	29.6403	DLX5_E13.5_BG_WT_2_peak_1602	21	2.5288	4.62719	9.96444		0	0	0	0	LHX6_E13.5_BG_WT_3_peak_590	13	2.53371	4.21723	6.75966	NKX2.1_E13.5_BG_WT_2_peak_2430	67	13.4803	20.9417	73.4456		0	0	0	0		0	0	0	0		0	0	0	0	SP9_E13.5_BG_WT_1_peak_2634	26	6.77583	9.87261	22.3027	H3K27ac_BG_WT_DLX_peak_165994	1.95248	1.94045	H3K27ac_E13.5_BG_WT_NKX_1_peak_127655	3.19285	4.31099	H3K27ac_E13.5_BG_WT_NKX_2_peak_103042	2.38322	2.56101		0	0		0	0		0	0	H3K4me1_BG_WT_DLX_peak_112809	3.94151	7.66634	H3K4me1_E13.5_BG_WT_NKX_1_peak_114576	3.16395	4.90094	H3K4me1_E13.5_BG_WT_NKX_2_peak_178751	3.2653	4.33599	H3K4me1_E13.5_BG_WT_NKX_3_peak_160100	3.53294	4.77675	H3K4me3_BG_WT_DLX_peak_40497	2.29116	2.33338		0	0	H3K4me3_E13.5_BG_WT_NKX_2_peak_167896	1.42772	1.00072	H3K4me3_E13.5_BG_WT_NKX_3_peak_29801	2.29327	2.18577		0	0	2_D	1686	8	PSC	1686	486	4	hmm.191780
chr16	13671622	13672074	453	*	1	Bfar	0	Parn	3592	Bfar	0	3110001I22Rik	5903	3110001I22Rik	0	Bfar	4	Promoter	Bfar	Merged.44088	408	432	377	25	NA	NA	NA	NA		0	0	0	0		0	0	0	0		0	0	0	0		0	0	0	0		0	0	0	0		0	0	0	0		0	0	0	0		0	0	0	0		0	0	0	0		0	0	0	0		0	0	0	0	SP9_E13.5_BG_WT_1_peak_2635	11	2.8667	4.38783	6.50116	H3K27ac_BG_WT_DLX_peak_166000	5.24335	13.1778	H3K27ac_E13.5_BG_WT_NKX_1_peak_127660	8.59273	22.0636	H3K27ac_E13.5_BG_WT_NKX_2_peak_103045	3.76698	6.32182	H3K27me3_BG_WT_DLX_peak_85148	6.13004	14.2028		0	0		0	0	H3K4me1_BG_WT_DLX_peak_112814	2.49154	3.04657	H3K4me1_E13.5_BG_WT_NKX_1_peak_114582	4.32597	8.63356	H3K4me1_E13.5_BG_WT_NKX_2_peak_178761	2.68231	3.29802	H3K4me1_E13.5_BG_WT_NKX_3_peak_160115	3.29849	4.42487	H3K4me3_BG_WT_DLX_peak_40500	17.9242	61.1017	H3K4me3_E13.5_BG_WT_NKX_1_peak_33200	18.8941	51.9415	H3K4me3_E13.5_BG_WT_NKX_2_peak_167919	21.0419	56.6789	H3K4me3_E13.5_BG_WT_NKX_3_peak_29804	18.5685	50.139	H3K4me3_E13.5_BG_WT_NKX_4_peak_27094	17.7846	46.4903	6_P	1686	8	PSC	1686	378	1	hmm.191794
chr16	13902970	13903366	397	*	1	Mpv17l	0	Mpv17l	0	Pdxdc1	0	Mpv17l	43389	Pdxdc1	0	Mpv17l	0	Promoter	Pdxdc1	Merged.44091	410	395	320	154	NA	NA	NA	NA		0	0	0	0		0	0	0	0		0	0	0	0	DLX2_E13.5_BG_WT_1_peak_6270	15.8	2.15118	5.1201	8.51893		0	0	0	0		0	0	0	0		0	0	0	0		0	0	0	0		0	0	0	0		0	0	0	0		0	0	0	0	SP9_E13.5_BG_WT_1_peak_2636	20	5.21218	7.6787	15.4018	H3K27ac_BG_WT_DLX_peak_166020	4.38405	9.70574	H3K27ac_E13.5_BG_WT_NKX_1_peak_127673	7.37412	19.0045	H3K27ac_E13.5_BG_WT_NKX_2_peak_103057	3.85385	6.69748	H3K27me3_BG_WT_DLX_peak_85172	3.77601	6.47987		0	0	H3K27me3_E13.5_BG_WT_NKX_2_peak_202076	1.92303	1.8389		0	0	H3K4me1_E13.5_BG_WT_NKX_1_peak_114607	3.85549	7.1747		0	0		0	0	H3K4me3_BG_WT_DLX_peak_40515	14.5432	46.0577	H3K4me3_E13.5_BG_WT_NKX_1_peak_33213	19.3267	51.7577	H3K4me3_E13.5_BG_WT_NKX_2_peak_167970	18.0125	46.6278	H3K4me3_E13.5_BG_WT_NKX_3_peak_29817	15.6846	40.8233	H3K4me3_E13.5_BG_WT_NKX_4_peak_27103	17.3312	44.1153	6_P	1687	5	PSC	1687	397	9	hmm.191855
chr16	13903451	13903839	389	*	1	Pdxdc1	0	Mpv17l	170	Mpv17l	186	Mpv17l	42916	Mpv17l	170	Mpv17l	0	Promoter	Mpv17l	Merged.44092	268	270	NA	NA	NA	NA	NA	NA		0	0	0	0		0	0	0	0		0	0	0	0	DLX2_E13.5_BG_WT_1_peak_6271	11.68	1.59024	3.86393	5.29078		0	0	0	0		0	0	0	0		0	0	0	0		0	0	0	0		0	0	0	0		0	0	0	0		0	0	0	0		0	0	0	0	H3K27ac_BG_WT_DLX_peak_166020	4.38405	9.70574	H3K27ac_E13.5_BG_WT_NKX_1_peak_127673	7.37412	19.0045	H3K27ac_E13.5_BG_WT_NKX_2_peak_103057	3.85385	6.69748	H3K27me3_BG_WT_DLX_peak_85172	3.77601	6.47987		0	0		0	0	H3K4me1_BG_WT_DLX_peak_112834	3.461	6.35261	H3K4me1_E13.5_BG_WT_NKX_1_peak_114607	3.85549	7.1747	H3K4me1_E13.5_BG_WT_NKX_2_peak_178806	2.98643	4.02121	H3K4me1_E13.5_BG_WT_NKX_3_peak_160145	2.52588	2.76323	H3K4me3_BG_WT_DLX_peak_40515	14.5432	46.0577	H3K4me3_E13.5_BG_WT_NKX_1_peak_33213	19.3267	51.7577	H3K4me3_E13.5_BG_WT_NKX_2_peak_167970	18.0125	46.6278	H3K4me3_E13.5_BG_WT_NKX_3_peak_29817	15.6846	40.8233	H3K4me3_E13.5_BG_WT_NKX_4_peak_27103	17.3312	44.1153	7_P	1687	5	PSC	1687	239	1	hmm.191856
chr16	14020340	14020575	236	*	1	Ifitm7	31472	2900011O08Rik	28807	Ifitm7	33472	Ifitm7	38369	2900011O08Rik	28807	2900011O08Rik	0	Intergenic	Ifitm7	Merged.44093	NA	NA	NA	NA	NA	NA	NA	NA		0	0	0	0		0	0	0	0	DLX1_E13.5_BG_WT_4_peak_2263	19.82	4.71273	7.21856	13.66		0	0	0	0		0	0	0	0		0	0	0	0		0	0	0	0		0	0	0	0		0	0	0	0		0	0	0	0		0	0	0	0		0	0	0	0		0	0		0	0		0	0		0	0		0	0		0	0		0	0		0	0		0	0		0	0		0	0		0	0		0	0		0	0		0	0	6_D	NA	NA	inside	1687	236	8	hmm.191878
chr16	14029500	14029785	286	*	1	Ifitm7	40632	2900011O08Rik	19597	Ifitm7	42632	Ifitm7	47529	2900011O08Rik	19597	2900011O08Rik	0	Intergenic	Ifitm7	Merged.44094	403	422	383	193	NA	NA	NA	NA		0	0	0	0		0	0	0	0		0	0	0	0	DLX2_E13.5_BG_WT_1_peak_6272	21.3	2.90002	6.795	14.1171		0	0	0	0		0	0	0	0		0	0	0	0		0	0	0	0		0	0	0	0		0	0	0	0		0	0	0	0		0	0	0	0		0	0		0	0		0	0		0	0		0	0		0	0	H3K4me1_BG_WT_DLX_peak_112853	3.00218	4.67316	H3K4me1_E13.5_BG_WT_NKX_1_peak_114626	2.06219	1.8225		0	0	H3K4me1_E13.5_BG_WT_NKX_3_peak_160172	1.87212	1.58716		0	0		0	0	H3K4me3_E13.5_BG_WT_NKX_2_peak_167994	1.72517	1.36765		0	0		0	0	16_D	NA	NA	inside	1687	286	4	hmm.191881
chr16	14058463	14058960	498	*	1	Ifitm7	69595	2900011O08Rik	8956	Ifitm7	71595	2900011O08Rik	40945	2900011O08Rik	8956	2900011O08Rik	0	Intergenic	Ifitm7	Merged.44095	NA	NA	NA	NA	NA	NA	NA	NA		0	0	0	0		0	0	0	0		0	0	0	0	DLX2_E13.5_BG_WT_1_peak_6273	11.68	1.59024	3.86393	5.29078		0	0	0	0	GSX2_E13.5_BG_WT_1_peak_1545	11	2.05058	3.50336	5.02832		0	0	0	0		0	0	0	0		0	0	0	0		0	0	0	0		0	0	0	0		0	0	0	0	H3K27ac_BG_WT_DLX_peak_166049	2.31748	2.89874	H3K27ac_E13.5_BG_WT_NKX_1_peak_127686	2.16814	2.18959	H3K27ac_E13.5_BG_WT_NKX_2_peak_103066	2.18366	2.206		0	0		0	0		0	0	H3K4me1_BG_WT_DLX_peak_112859	4.642	10.3079	H3K4me1_E13.5_BG_WT_NKX_1_peak_114629	4.31031	7.86682	H3K4me1_E13.5_BG_WT_NKX_2_peak_178839	2.89331	3.48736	H3K4me1_E13.5_BG_WT_NKX_3_peak_160179	2.93466	3.52556	H3K4me3_BG_WT_DLX_peak_40521	2.62601	3.06704		0	0		0	0	H3K4me3_E13.5_BG_WT_NKX_3_peak_29824	2.26411	2.13887	H3K4me3_E13.5_BG_WT_NKX_4_peak_27107	2.28065	2.14602	16_D	NA	NA	inside	1687	498	3	hmm.191891
chr16	14159214	14160071	858	*	1	Mir484	0	Marf1	5241	Marf1	0	Nde1	31531	Marf1	0	Marf1	70	Promoter	Marf1	Merged.44097	578	588	554	183	NA	NA	NA	NA		0	0	0	0		0	0	0	0		0	0	0	0		0	0	0	0		0	0	0	0		0	0	0	0		0	0	0	0		0	0	0	0		0	0	0	0		0	0	0	0		0	0	0	0	SP9_E13.5_BG_WT_1_peak_2637	11	2.8667	4.38783	6.50116	H3K27ac_BG_WT_DLX_peak_166067	5.05975	12.9513	H3K27ac_E13.5_BG_WT_NKX_1_peak_127691	9.44528	27.2746	H3K27ac_E13.5_BG_WT_NKX_2_peak_103069	2.94768	4.32288	H3K27me3_BG_WT_DLX_peak_85197	4.29523	7.83076	H3K27me3_E13.5_BG_WT_NKX_1_peak_203286	3.49348	5.37361	H3K27me3_E13.5_BG_WT_NKX_2_peak_202130	2.41047	2.85197	H3K4me1_BG_WT_DLX_peak_112865	3.05694	4.56165	H3K4me1_E13.5_BG_WT_NKX_1_peak_114634	2.77809	3.64932	H3K4me1_E13.5_BG_WT_NKX_2_peak_178851	2.09231	1.9627		0	0	H3K4me3_BG_WT_DLX_peak_40524	13.4527	42.2402	H3K4me3_E13.5_BG_WT_NKX_1_peak_33226	15.5982	41.6633	H3K4me3_E13.5_BG_WT_NKX_2_peak_168035	12.9068	32.6256	H3K4me3_E13.5_BG_WT_NKX_3_peak_29828	13.8823	35.7901	H3K4me3_E13.5_BG_WT_NKX_4_peak_27109	13.0784	32.7676	6_P	1687	5	PSC	1687	786	9	hmm.191901
chr16	14163002	14163299	298	*	1	Nde1	0	Nde1	6193	Nde1	0	Nde1	28303	Nde1	0	Nde1	69	Promoter	Nde1	Merged.44098	373	432	393	119	NA	NA	NA	NA		0	0	0	0		0	0	0	0		0	0	0	0	DLX2_E13.5_BG_WT_1_peak_6274	13.05	1.77677	4.28266	6.84622		0	0	0	0		0	0	0	0		0	0	0	0		0	0	0	0		0	0	0	0		0	0	0	0		0	0	0	0		0	0	0	0	H3K27ac_BG_WT_DLX_peak_166068	4.33415	9.70741	H3K27ac_E13.5_BG_WT_NKX_1_peak_127692	8.06133	20.8264	H3K27ac_E13.5_BG_WT_NKX_2_peak_103070	3.36671	5.34477	H3K27me3_BG_WT_DLX_peak_85198	3.52805	5.36232	H3K27me3_E13.5_BG_WT_NKX_1_peak_203287	2.04381	2.03789		0	0	H3K4me1_BG_WT_DLX_peak_112866	3.37525	5.88461	H3K4me1_E13.5_BG_WT_NKX_1_peak_114635	4.19824	8.09148	H3K4me1_E13.5_BG_WT_NKX_2_peak_178852	2.96495	3.67452	H3K4me1_E13.5_BG_WT_NKX_3_peak_160190	2.23311	2.17429	H3K4me3_BG_WT_DLX_peak_40525	11.8104	36.0304	H3K4me3_E13.5_BG_WT_NKX_1_peak_33227	15.865	40.7118	H3K4me3_E13.5_BG_WT_NKX_2_peak_168036	13.1797	31.909	H3K4me3_E13.5_BG_WT_NKX_3_peak_29829	13.3059	33.4444	H3K4me3_E13.5_BG_WT_NKX_4_peak_27110	12.8743	31.4089	7_P	1687	5	PSC	1687	198	2	hmm.191906
chr16	14317223	14317541	319	*	1	Fopnl	0	Fopnl	0	Fopnl	0	Fopnl	17093	Fopnl	0	Fopnl	0	Promoter	Fopnl	Merged.44099	454	424	371	48	NA	NA	NA	NA		0	0	0	0		0	0	0	0		0	0	0	0		0	0	0	0		0	0	0	0		0	0	0	0		0	0	0	0	NKX2.1_E13.5_BG_WT_2_peak_2431	18	3.62157	5.85136	11.3287		0	0	0	0		0	0	0	0		0	0	0	0		0	0	0	0	H3K27ac_BG_WT_DLX_peak_166087	4.56562	10.4307	H3K27ac_E13.5_BG_WT_NKX_1_peak_127705	10.2433	29.1502	H3K27ac_E13.5_BG_WT_NKX_2_peak_103078	4.38662	8.55389	H3K27me3_BG_WT_DLX_peak_85220	4.02204	7.01747	H3K27me3_E13.5_BG_WT_NKX_1_peak_203335	1.65119	1.30558	H3K27me3_E13.5_BG_WT_NKX_2_peak_202163	1.78222	1.57378	H3K4me1_BG_WT_DLX_peak_112879	2.91951	4.28379	H3K4me1_E13.5_BG_WT_NKX_1_peak_114647	5.21879	11.3777	H3K4me1_E13.5_BG_WT_NKX_2_peak_178880	2.88164	3.47754	H3K4me1_E13.5_BG_WT_NKX_3_peak_160210	2.37635	2.44422	H3K4me3_BG_WT_DLX_peak_40528	10.4486	30.5285	H3K4me3_E13.5_BG_WT_NKX_1_peak_33233	17.9418	49.0783	H3K4me3_E13.5_BG_WT_NKX_2_peak_168078	15.4292	41.1415	H3K4me3_E13.5_BG_WT_NKX_3_peak_29831	17.0511	46.601	H3K4me3_E13.5_BG_WT_NKX_4_peak_27113	15.8317	41.5113	5_P	NA	NA	outside	NA	319	9	hmm.191919
chr16	14934557	14934769	213	*	1	Efcab1	27711	Efcab1	10414	Efcab1	27802	Efcab1	10034	Efcab1	10034	Efcab1	10474	Intergenic	Efcab1	Merged.44100	NA	NA	NA	NA	NA	NA	NA	NA		0	0	0	0		0	0	0	0	DLX1_E13.5_BG_WT_4_peak_2264	16.85	4.00653	6.18778	10.6435		0	0	0	0		0	0	0	0		0	0	0	0		0	0	0	0		0	0	0	0		0	0	0	0		0	0	0	0		0	0	0	0		0	0	0	0		0	0		0	0		0	0		0	0		0	0		0	0		0	0		0	0		0	0		0	0		0	0		0	0		0	0		0	0		0	0	6_D	NA	NA	outside	NA	213	7	hmm.191970
chr16	15015393	15015677	285	*	1	Efcab1	108547	Efcab1	91250	Efcab1	108638	Efcab1	90870	Efcab1	90870	Efcab1	91310	Intergenic	Efcab1	Merged.44101	NA	NA	NA	NA	NA	NA	NA	NA		0	0	0	0		0	0	0	0	DLX1_E13.5_BG_WT_4_peak_2265	31.71	7.53989	11.3417	27.4069	DLX2_E13.5_BG_WT_1_peak_6275	31.6	4.30237	9.93543	24.9191		0	0	0	0		0	0	0	0		0	0	0	0		0	0	0	0		0	0	0	0		0	0	0	0		0	0	0	0		0	0	0	0		0	0		0	0		0	0		0	0		0	0		0	0		0	0		0	0		0	0		0	0		0	0		0	0		0	0		0	0		0	0	6_D	NA	NA	outside	NA	285	7	hmm.191974
chr16	15366902	15367164	263	*	1	Ube2v2	227154	Ube2v2	189232	Ube2v2	227311	Ube2v2	183821	Ube2v2	183821	Ube2v2	189379	Intergenic	Ube2v2	Merged.44102	NA	NA	NA	NA	NA	NA	NA	NA		0	0	0	0		0	0	0	0	DLX1_E13.5_BG_WT_4_peak_2266	24.78	5.8921	8.93653	19.0967		0	0	0	0		0	0	0	0		0	0	0	0		0	0	0	0		0	0	0	0		0	0	0	0		0	0	0	0		0	0	0	0		0	0	0	0		0	0		0	0		0	0		0	0		0	0	H3K27me3_E13.5_BG_WT_NKX_2_peak_202329	1.91463	1.81135		0	0		0	0		0	0		0	0		0	0		0	0	H3K4me3_E13.5_BG_WT_NKX_2_peak_168221	1.75848	1.40875		0	0		0	0	6_D	NA	NA	outside	NA	263	7	hmm.192002
chr16	15637356	15637706	351	*	1	Prkdc	0	Mcm4	175	Mcm4	0	Mcm4	12679	Mcm4	0	Mcm4	245	Promoter	Mcm4	Merged.44103	330	310	NA	NA	NA	NA	NA	NA		0	0	0	0		0	0	0	0		0	0	0	0	DLX2_E13.5_BG_WT_1_peak_6276	15.8	2.15118	5.1201	8.51893		0	0	0	0		0	0	0	0		0	0	0	0		0	0	0	0		0	0	0	0		0	0	0	0		0	0	0	0		0	0	0	0	H3K27ac_BG_WT_DLX_peak_166161	4.58552	10.7464	H3K27ac_E13.5_BG_WT_NKX_1_peak_127728	8.30765	21.2039	H3K27ac_E13.5_BG_WT_NKX_2_peak_103099	3.10697	4.60422	H3K27me3_BG_WT_DLX_peak_85410	3.39083	5.21257		0	0		0	0		0	0	H3K4me1_E13.5_BG_WT_NKX_1_peak_114682	3.14161	4.79311		0	0		0	0	H3K4me3_BG_WT_DLX_peak_40545	13.9523	43.7922	H3K4me3_E13.5_BG_WT_NKX_1_peak_33253	15.1381	39.7287	H3K4me3_E13.5_BG_WT_NKX_2_peak_168248	14.2024	36.721	H3K4me3_E13.5_BG_WT_NKX_3_peak_29849	15.618	41.1822	H3K4me3_E13.5_BG_WT_NKX_4_peak_27122	15.704	39.8627	7_P	NA	NA	outside	NA	199	1	hmm.192045
chr16	15863125	15863511	387	*	1	Mzt2	0	Mzt2	201	Mzt2	0	Mzt2	14553	Mzt2	0	Mzt2	377	Promoter	Mzt2	Merged.44105	241	NA	NA	NA	NA	NA	NA	NA		0	0	0	0		0	0	0	0		0	0	0	0	DLX2_E13.5_BG_WT_1_peak_6277	18.55	2.5256	5.95755	11.2187		0	0	0	0		0	0	0	0		0	0	0	0		0	0	0	0		0	0	0	0		0	0	0	0		0	0	0	0		0	0	0	0	H3K27ac_BG_WT_DLX_peak_166173	3.97134	7.97773	H3K27ac_E13.5_BG_WT_NKX_1_peak_127735	7.92706	19.3131	H3K27ac_E13.5_BG_WT_NKX_2_peak_103102	3.96794	7.41919	H3K27me3_BG_WT_DLX_peak_85411	3.44954	5.31896	H3K27me3_E13.5_BG_WT_NKX_1_peak_203517	1.80876	1.57973	H3K27me3_E13.5_BG_WT_NKX_2_peak_202388	1.59923	1.24649		0	0	H3K4me1_E13.5_BG_WT_NKX_1_peak_114686	4.70334	9.91481		0	0		0	0	H3K4me3_BG_WT_DLX_peak_40547	15.7464	51.4401	H3K4me3_E13.5_BG_WT_NKX_1_peak_33260	23.1773	66.4646	H3K4me3_E13.5_BG_WT_NKX_2_peak_168282	18.0793	48.9104	H3K4me3_E13.5_BG_WT_NKX_3_peak_29852	22.1116	62.4232	H3K4me3_E13.5_BG_WT_NKX_4_peak_27123	22.5259	62.3462	7_P	NA	NA	outside	NA	387	9	hmm.192061
chr16	15957761	15958453	693	*	1	Cebpd	70275	Spidr	8148	Cebpd	70436	Spidr	68131	Spidr	8148	Spidr	0	Intergenic	Cebpd	Merged.44106	268	288	244	130	NA	NA	NA	NA	ARX_E13.5_BG_WT_3_peak_1517	9	3.60368	4.69675	6.47612		0	0	0	0		0	0	0	0	DLX2_E13.5_BG_WT_1_peak_6278	39.16	5.33167	12.2384	34.5516	DLX5_E13.5_BG_WT_2_peak_1603	29	3.49216	6.30981	16.7618	GSX2_E13.5_BG_WT_1_peak_1546	15	2.79625	4.67114	8.15149		0	0	0	0	NKX2.1_E13.5_BG_WT_2_peak_2432	17	3.42037	5.5434	10.3987		0	0	0	0		0	0	0	0		0	0	0	0	SP9_E13.5_BG_WT_1_peak_2638	10	2.60609	4.02218	5.65583	H3K27ac_BG_WT_DLX_peak_166180	1.68716	1.42684	H3K27ac_E13.5_BG_WT_NKX_1_peak_127742	3.44533	5.15888	H3K27ac_E13.5_BG_WT_NKX_2_peak_103109	2.16479	2.09881		0	0		0	0		0	0	H3K4me1_BG_WT_DLX_peak_112931	3.70349	6.93897	H3K4me1_E13.5_BG_WT_NKX_1_peak_114691	4.1413	7.73352	H3K4me1_E13.5_BG_WT_NKX_2_peak_179002	2.365	2.46335	H3K4me1_E13.5_BG_WT_NKX_3_peak_160321	2.24223	2.21196	H3K4me3_BG_WT_DLX_peak_40551	2.563	2.8722		0	0	H3K4me3_E13.5_BG_WT_NKX_2_peak_168298	2.14484	1.94395	H3K4me3_E13.5_BG_WT_NKX_3_peak_29854	2.72804	2.92203	H3K4me3_E13.5_BG_WT_NKX_4_peak_27125	2.8275	3.01149	2_D	NA	NA	inside	1688	693	4	hmm.192078
chr16	15958592	15958948	357	*	1	Cebpd	71106	Spidr	7653	Cebpd	71267	Spidr	68962	Spidr	7653	Spidr	0	Intergenic	Cebpd	Merged.44107	586	528	495	315	NA	NA	NA	NA		0	0	0	0		0	0	0	0		0	0	0	0	DLX2_E13.5_BG_WT_1_peak_6279	15.11	2.05724	4.91074	8.51893		0	0	0	0		0	0	0	0		0	0	0	0	NKX2.1_E13.5_BG_WT_2_peak_2433	22	4.42636	7.08323	15.2585		0	0	0	0		0	0	0	0		0	0	0	0		0	0	0	0	H3K27ac_BG_WT_DLX_peak_166180	1.68716	1.42684	H3K27ac_E13.5_BG_WT_NKX_1_peak_127743	4.1263	6.79606	H3K27ac_E13.5_BG_WT_NKX_2_peak_103110	2.77195	3.54848		0	0		0	0	H3K27me3_E13.5_BG_WT_NKX_2_peak_202409	1.6372	1.29635	H3K4me1_BG_WT_DLX_peak_112931	3.70349	6.93897	H3K4me1_E13.5_BG_WT_NKX_1_peak_114692	5.02334	10.9081	H3K4me1_E13.5_BG_WT_NKX_2_peak_179003	2.73774	3.23074	H3K4me1_E13.5_BG_WT_NKX_3_peak_160322	3.69187	5.18545	H3K4me3_BG_WT_DLX_peak_40551	2.563	2.8722	H3K4me3_E13.5_BG_WT_NKX_1_peak_33263	2.33811	2.23153	H3K4me3_E13.5_BG_WT_NKX_2_peak_168299	1.66152	1.28913	H3K4me3_E13.5_BG_WT_NKX_3_peak_29854	2.72804	2.92203	H3K4me3_E13.5_BG_WT_NKX_4_peak_27126	3.04293	3.38551	3_D	NA	NA	inside	1688	348	1	hmm.192079
chr16	16069227	16069544	318	*	1	Spidr	77107	Spidr	15710	Spidr	77233	Spidr	179597	Spidr	15710	Spidr	0	Intronic	Spidr	Merged.44108	NA	NA	NA	NA	NA	NA	NA	NA		0	0	0	0		0	0	0	0		0	0	0	0		0	0	0	0		0	0	0	0	GSX2_E13.5_BG_WT_1_peak_1547	24	4.474	7.29866	16.5825		0	0	0	0		0	0	0	0		0	0	0	0		0	0	0	0		0	0	0	0		0	0	0	0		0	0		0	0		0	0		0	0		0	0		0	0		0	0		0	0		0	0		0	0		0	0		0	0		0	0		0	0		0	0	14_D	NA	NA	inside	1688	318	7	hmm.192091
chr16	16302344	16303122	779	*	1	Yars2	0	Yars2	0	Yars2	0	Yars2	6369	Yars2	0	Yars2	625	Promoter	Yars2	Merged.44111	463	403	427	80	NA	NA	NA	NA		0	0	0	0		0	0	0	0		0	0	0	0	DLX2_E13.5_BG_WT_1_peak_6281	15.11	2.05724	4.91074	8.51893	DLX5_E13.5_BG_WT_2_peak_1604	16	1.92671	3.57556	6.31414		0	0	0	0		0	0	0	0		0	0	0	0		0	0	0	0		0	0	0	0		0	0	0	0		0	0	0	0	H3K27ac_BG_WT_DLX_peak_166202	5.28496	13.1999	H3K27ac_E13.5_BG_WT_NKX_1_peak_127765	7.70676	20.084	H3K27ac_E13.5_BG_WT_NKX_2_peak_103124	3.75981	6.36204	H3K27me3_BG_WT_DLX_peak_85470	4.19449	7.40308		0	0	H3K27me3_E13.5_BG_WT_NKX_2_peak_202487	1.73329	1.47557	H3K4me1_BG_WT_DLX_peak_112949	2.83583	3.95787	H3K4me1_E13.5_BG_WT_NKX_1_peak_114712	4.38152	8.31808	H3K4me1_E13.5_BG_WT_NKX_2_peak_179044	2.10779	1.98247	H3K4me1_E13.5_BG_WT_NKX_3_peak_160363	2.39113	2.51705	H3K4me3_BG_WT_DLX_peak_40563	13.6485	43.3696	H3K4me3_E13.5_BG_WT_NKX_1_peak_33272	16.5002	43.4851	H3K4me3_E13.5_BG_WT_NKX_2_peak_168355	14.7256	37.5195	H3K4me3_E13.5_BG_WT_NKX_3_peak_29861	15.7126	40.6629	H3K4me3_E13.5_BG_WT_NKX_4_peak_27135	14.6533	37.1805	7_P	1688	6	PSC	1688	522	9	hmm.192135
chr16	16558996	16560573	1578	*	1	Fgd4	0	Fgd4	39204	Fgd4	0	Fgd4	136433	Fgd4	0	Fgd4	0	Promoter	Fgd4	Merged.44114	601	664	616	368	NA	NA	NA	NA		0	0	0	0	ASCL1_E13.5_BG_WT_2_peak_510	13	3.49982	5.22511	8.46656		0	0	0	0	DLX2_E13.5_BG_WT_1_peak_6284	26.1	3.55354	8.26054	19.3209		0	0	0	0		0	0	0	0		0	0	0	0		0	0	0	0		0	0	0	0	OTX2_E13.5_BG_WT_3_peak_733	9	1.86799	3.14635	4.03082		0	0	0	0	SP9_E13.5_BG_WT_1_peak_2639	15	3.90913	5.85044	10.1995	H3K27ac_BG_WT_DLX_peak_166227	4.71975	11.4563	H3K27ac_E13.5_BG_WT_NKX_1_peak_127780	13.3113	43.3934	H3K27ac_E13.5_BG_WT_NKX_2_peak_103135	4.25027	8.02127	H3K27me3_BG_WT_DLX_peak_85486	3.00719	4.01316		0	0	H3K27me3_E13.5_BG_WT_NKX_2_peak_202526	1.49095	1.06356	H3K4me1_BG_WT_DLX_peak_112976	3.92149	8.00776	H3K4me1_E13.5_BG_WT_NKX_1_peak_114732	4.81235	10.177	H3K4me1_E13.5_BG_WT_NKX_2_peak_179090	2.58353	2.96113	H3K4me1_E13.5_BG_WT_NKX_3_peak_160400	2.23829	2.20781	H3K4me3_BG_WT_DLX_peak_40577	12.8516	38.2268	H3K4me3_E13.5_BG_WT_NKX_1_peak_33279	19.0752	51.9958	H3K4me3_E13.5_BG_WT_NKX_2_peak_168396	16.9651	45.2405	H3K4me3_E13.5_BG_WT_NKX_3_peak_29868	18.0774	48.5673	H3K4me3_E13.5_BG_WT_NKX_4_peak_27140	17.9729	47.879	1_P	1688	6	PSC	1688	1204	9	hmm.192201
chr16	16870552	16870894	343	*	1	Top3b	0	Vpreb1	1440	Top3b	0	Vpreb1	1956	Top3b	0	Top3b	161	Promoter	Top3b	Merged.44116	241	247	NA	NA	NA	NA	NA	NA		0	0	0	0		0	0	0	0		0	0	0	0	DLX2_E13.5_BG_WT_1_peak_6285	13.05	1.77677	4.28266	6.84622		0	0	0	0		0	0	0	0		0	0	0	0	NKX2.1_E13.5_BG_WT_2_peak_2434	25	5.02996	8.00713	18.4017		0	0	0	0		0	0	0	0		0	0	0	0		0	0	0	0	H3K27ac_BG_WT_DLX_peak_166239	5.68337	15.9633	H3K27ac_E13.5_BG_WT_NKX_1_peak_127789	8.82445	22.5649	H3K27ac_E13.5_BG_WT_NKX_2_peak_103144	3.32282	5.29893	H3K27me3_BG_WT_DLX_peak_85570	4.45878	8.47844		0	0		0	0		0	0	H3K4me1_E13.5_BG_WT_NKX_1_peak_114742	3.08097	4.75314		0	0		0	0	H3K4me3_BG_WT_DLX_peak_40581	16.0194	53.4026	H3K4me3_E13.5_BG_WT_NKX_1_peak_33284	20.0895	55.8325	H3K4me3_E13.5_BG_WT_NKX_2_peak_168432	17.3892	46.0644	H3K4me3_E13.5_BG_WT_NKX_3_peak_29872	18.5643	50.633	H3K4me3_E13.5_BG_WT_NKX_4_peak_27144	18.8971	50.4476	5_P	NA	NA	outside	NA	343	9	hmm.192251
chr16	16983214	16983477	264	*	1	Mapk1	0	Mapk1	149	Mapk1	0	Mapk1	54953	Mapk1	0	Mapk1	262	Promoter	Mapk1	Merged.44119	351	411	398	79	NA	NA	NA	NA		0	0	0	0		0	0	0	0		0	0	0	0		0	0	0	0		0	0	0	0		0	0	0	0		0	0	0	0	NKX2.1_E13.5_BG_WT_2_peak_2435	18	3.62157	5.85136	11.3287		0	0	0	0		0	0	0	0		0	0	0	0		0	0	0	0	H3K27ac_BG_WT_DLX_peak_166259	6.89984	21.0292	H3K27ac_E13.5_BG_WT_NKX_1_peak_127800	10.5455	30.9927	H3K27ac_E13.5_BG_WT_NKX_2_peak_103153	3.739	6.38462	H3K27me3_BG_WT_DLX_peak_85596	5.7991	12.9122	H3K27me3_E13.5_BG_WT_NKX_1_peak_203705	1.83214	1.60463	H3K27me3_E13.5_BG_WT_NKX_2_peak_202626	1.5978	1.23414		0	0	H3K4me1_E13.5_BG_WT_NKX_1_peak_114754	3.93687	7.1104	H3K4me1_E13.5_BG_WT_NKX_2_peak_179133	3.46065	4.7208		0	0	H3K4me3_BG_WT_DLX_peak_40586	14.7456	47.747	H3K4me3_E13.5_BG_WT_NKX_1_peak_33287	23.0539	64.7614	H3K4me3_E13.5_BG_WT_NKX_2_peak_168458	16.2728	43.6243	H3K4me3_E13.5_BG_WT_NKX_3_peak_29876	17.2343	46.8656	H3K4me3_E13.5_BG_WT_NKX_4_peak_27147	17.1415	45.3689	5_P	NA	NA	outside	NA	264	9	hmm.192286
chr16	16984119	16984456	338	*	1	Mapk1	537	Mapk1	379	Mapk1	492	Mapk1	53974	Mapk1	379	Mapk1	0	Intronic	Mapk1	Merged.44120	308	314	252	NA	NA	NA	NA	NA		0	0	0	0		0	0	0	0		0	0	0	0		0	0	0	0		0	0	0	0	GSX2_E13.5_BG_WT_1_peak_1548	12	2.237	3.7953	5.76423		0	0	0	0		0	0	0	0		0	0	0	0		0	0	0	0		0	0	0	0		0	0	0	0	H3K27ac_BG_WT_DLX_peak_166259	6.89984	21.0292	H3K27ac_E13.5_BG_WT_NKX_1_peak_127800	10.5455	30.9927	H3K27ac_E13.5_BG_WT_NKX_2_peak_103153	3.739	6.38462	H3K27me3_BG_WT_DLX_peak_85596	5.7991	12.9122	H3K27me3_E13.5_BG_WT_NKX_1_peak_203706	1.8666	1.68075	H3K27me3_E13.5_BG_WT_NKX_2_peak_202627	1.68881	1.38561	H3K4me1_BG_WT_DLX_peak_112999	3.63593	6.46908	H3K4me1_E13.5_BG_WT_NKX_1_peak_114755	3.09294	4.37714		0	0	H3K4me1_E13.5_BG_WT_NKX_3_peak_160433	2.54268	2.83073	H3K4me3_BG_WT_DLX_peak_40586	14.7456	47.747	H3K4me3_E13.5_BG_WT_NKX_1_peak_33287	23.0539	64.7614	H3K4me3_E13.5_BG_WT_NKX_2_peak_168458	16.2728	43.6243	H3K4me3_E13.5_BG_WT_NKX_3_peak_29876	17.2343	46.8656	H3K4me3_E13.5_BG_WT_NKX_4_peak_27147	17.1415	45.3689	3_D	NA	NA	outside	NA	281	9	hmm.192286
chr16	17055544	17055998	455	*	1	Ypel1	12140	Ypel1	14338	Ypel1	14140	Mapk1	8090	Mapk1	8090	Mapk1	11858	Intergenic	Ypel1	Merged.44121	343	362	365	156	NA	NA	NA	NA		0	0	0	0		0	0	0	0		0	0	0	0	DLX2_E13.5_BG_WT_1_peak_6286	15.11	2.05724	4.91074	8.51893		0	0	0	0		0	0	0	0		0	0	0	0	NKX2.1_E13.5_BG_WT_2_peak_2436	22	4.42636	7.08323	15.2585		0	0	0	0		0	0	0	0		0	0	0	0		0	0	0	0	H3K27ac_BG_WT_DLX_peak_166279	2.68209	3.9119	H3K27ac_E13.5_BG_WT_NKX_1_peak_127822	5.17482	11.2063	H3K27ac_E13.5_BG_WT_NKX_2_peak_103166	2.48794	2.93166		0	0		0	0		0	0	H3K4me1_BG_WT_DLX_peak_113016	5.31075	13.5471	H3K4me1_E13.5_BG_WT_NKX_1_peak_114773	4.43008	9.08392	H3K4me1_E13.5_BG_WT_NKX_2_peak_179163	2.83628	3.43472	H3K4me1_E13.5_BG_WT_NKX_3_peak_160465	2.98131	3.79112	H3K4me3_BG_WT_DLX_peak_40590	3.3634	4.64591	H3K4me3_E13.5_BG_WT_NKX_1_peak_33293	2.79624	3.0532	H3K4me3_E13.5_BG_WT_NKX_2_peak_168477	3.24276	3.91234	H3K4me3_E13.5_BG_WT_NKX_3_peak_29880	3.70673	4.97541	H3K4me3_E13.5_BG_WT_NKX_4_peak_27152	3.66128	4.53985	5_D	NA	NA	outside	NA	256	3	hmm.192310
chr16	17069967	17070338	372	*	1	Ypel1	0	Ypel1	0	Ypel1	0	Ypel1	14264	Ypel1	0	Ypel1	25	Promoter	Ypel1	Merged.44123	421	457	434	248	NA	NA	NA	NA		0	0	0	0		0	0	0	0		0	0	0	0	DLX2_E13.5_BG_WT_1_peak_6287	26.1	3.55354	8.26054	19.3209		0	0	0	0		0	0	0	0		0	0	0	0		0	0	0	0		0	0	0	0		0	0	0	0		0	0	0	0		0	0	0	0	H3K27ac_BG_WT_DLX_peak_166282	5.23451	13.8223	H3K27ac_E13.5_BG_WT_NKX_1_peak_127826	8.36918	22.495	H3K27ac_E13.5_BG_WT_NKX_2_peak_103172	3.57737	6.1074	H3K27me3_BG_WT_DLX_peak_85600	3.52793	5.84388	H3K27me3_E13.5_BG_WT_NKX_1_peak_203723	1.76835	1.50443		0	0	H3K4me1_BG_WT_DLX_peak_113017	2.71375	3.58961	H3K4me1_E13.5_BG_WT_NKX_1_peak_114775	3.90245	7.13487		0	0		0	0	H3K4me3_BG_WT_DLX_peak_40591	13.866	43.6356	H3K4me3_E13.5_BG_WT_NKX_1_peak_33294	17.2109	44.499	H3K4me3_E13.5_BG_WT_NKX_2_peak_168481	13.997	34.5153	H3K4me3_E13.5_BG_WT_NKX_3_peak_29881	13.9848	35.2517	H3K4me3_E13.5_BG_WT_NKX_4_peak_27153	14.1593	35.1997	7_P	1689	5	PSC	1689	372	9	hmm.192319
chr16	17111135	17111333	199	*	1	Ppil2	0	Ppil2	0	Ppil2	0	2610318N02Rik	2064	Ppil2	0	Ppil2	0	Promoter	Ppil2	Merged.44124	479	488	400	45	NA	NA	NA	NA		0	0	0	0	ASCL1_E13.5_BG_WT_2_peak_511	10	2.69217	4.10545	5.78926		0	0	0	0		0	0	0	0		0	0	0	0		0	0	0	0		0	0	0	0		0	0	0	0		0	0	0	0		0	0	0	0		0	0	0	0		0	0	0	0	H3K27ac_BG_WT_DLX_peak_166305	3.44162	6.71322	H3K27ac_E13.5_BG_WT_NKX_1_peak_127840	5.53138	11.602	H3K27ac_E13.5_BG_WT_NKX_2_peak_103179	3.5227	5.73521	H3K27me3_BG_WT_DLX_peak_85602	5.93849	12.6799		0	0		0	0	H3K4me1_BG_WT_DLX_peak_113027	3.04301	4.52519	H3K4me1_E13.5_BG_WT_NKX_1_peak_114785	3.50876	5.68516	H3K4me1_E13.5_BG_WT_NKX_2_peak_179188	2.34366	2.43467	H3K4me1_E13.5_BG_WT_NKX_3_peak_160480	2.38466	2.44426	H3K4me3_BG_WT_DLX_peak_40597	12.1687	36.9624	H3K4me3_E13.5_BG_WT_NKX_1_peak_33297	13.2245	35.1627	H3K4me3_E13.5_BG_WT_NKX_2_peak_168493	13.5332	34.6292	H3K4me3_E13.5_BG_WT_NKX_3_peak_29887	15.4026	40.6171	H3K4me3_E13.5_BG_WT_NKX_4_peak_27157	14.2189	36.0483	7_P	1689	5	PSC	1689	133	1	hmm.192338
chr16	17123533	17123784	252	*	1	Mir130b	158	2610318N02Rik	2015	2610318N02Rik	0	Sdf2l1	6353	2610318N02Rik	0	2610318N02Rik	0	fiveUTR	Mir130b	Merged.44125	NA	NA	NA	NA	NA	NA	NA	NA		0	0	0	0		0	0	0	0	DLX1_E13.5_BG_WT_4_peak_2267	23.79	5.6567	8.59294	17.9726	DLX2_E13.5_BG_WT_1_peak_6288	13.05	1.77677	4.28266	6.84622		0	0	0	0		0	0	0	0		0	0	0	0		0	0	0	0		0	0	0	0		0	0	0	0		0	0	0	0		0	0	0	0	H3K27ac_BG_WT_DLX_peak_166308	4.68716	10.6032	H3K27ac_E13.5_BG_WT_NKX_1_peak_127845	9.67023	26.8993	H3K27ac_E13.5_BG_WT_NKX_2_peak_103180	3.5203	5.9774		0	0		0	0		0	0	H3K4me1_BG_WT_DLX_peak_113028	4.53913	10.0615	H3K4me1_E13.5_BG_WT_NKX_1_peak_114786	4.90581	10.6363	H3K4me1_E13.5_BG_WT_NKX_2_peak_179191	2.91496	3.57979	H3K4me1_E13.5_BG_WT_NKX_3_peak_160484	2.63362	3.01212	H3K4me3_BG_WT_DLX_peak_40598	11.3396	33.7763	H3K4me3_E13.5_BG_WT_NKX_1_peak_33300	16.8875	44.4672	H3K4me3_E13.5_BG_WT_NKX_2_peak_168497	18.5727	49.6308	H3K4me3_E13.5_BG_WT_NKX_3_peak_29889	12.9889	33.4373	H3K4me3_E13.5_BG_WT_NKX_4_peak_27160	17.306	44.9814	6_D	NA	NA	inside	1689	252	1	hmm.192345
chr16	17208783	17209369	587	*	1	Rimbp3	448	Rimbp3	0	Rimbp3	69	Rimbp3	4165	Rimbp3	0	Ube2l3	7348	Exon	Rimbp3	Merged.44129	534	592	597	752	NA	NA	NA	NA		0	0	0	0	ASCL1_E13.5_BG_WT_2_peak_512	61	16.4222	23.1398	72.2565		0	0	0	0	DLX2_E13.5_BG_WT_1_peak_6289	16.49	2.24513	5.32947	9.39486		0	0	0	0		0	0	0	0		0	0	0	0		0	0	0	0		0	0	0	0		0	0	0	0		0	0	0	0	SP9_E13.5_BG_WT_1_peak_2640	12	3.12731	4.75348	7.38045	H3K27ac_BG_WT_DLX_peak_166320	4.96388	12.3707	H3K27ac_E13.5_BG_WT_NKX_1_peak_127860	6.86782	16.4094	H3K27ac_E13.5_BG_WT_NKX_2_peak_103190	3.67441	6.1581	H3K27me3_BG_WT_DLX_peak_85611	2.78905	3.60972		0	0	H3K27me3_E13.5_BG_WT_NKX_2_peak_202685	1.91449	1.8362	H3K4me1_BG_WT_DLX_peak_113040	4.98229	11.8434	H3K4me1_E13.5_BG_WT_NKX_1_peak_114800	5.62945	12.6834	H3K4me1_E13.5_BG_WT_NKX_2_peak_179221	2.53219	2.83136	H3K4me1_E13.5_BG_WT_NKX_3_peak_160519	2.22524	2.17758	H3K4me3_BG_WT_DLX_peak_40603	17.841	59.6367	H3K4me3_E13.5_BG_WT_NKX_1_peak_33307	12.1165	26.9798	H3K4me3_E13.5_BG_WT_NKX_2_peak_168525	12.9464	28.9496	H3K4me3_E13.5_BG_WT_NKX_3_peak_29895	13.721	31.8215	H3K4me3_E13.5_BG_WT_NKX_4_peak_27167	14.3337	32.9408	3_D	1689	5	PSC	1689	587	9	hmm.192371
chr16	17233372	17233650	279	*	1	Hic2	0	Rimbp3	19837	Hic2	0	Rimbp3	19389	Hic2	0	Hic2	80	Promoter	Hic2	Merged.44132	575	567	511	1658	NA	NA	NA	NA		0	0	0	0		0	0	0	0	DLX1_E13.5_BG_WT_4_peak_2268	12.88	3.06256	4.8134	6.97307		0	0	0	0		0	0	0	0		0	0	0	0		0	0	0	0		0	0	0	0		0	0	0	0		0	0	0	0		0	0	0	0		0	0	0	0	H3K27ac_BG_WT_DLX_peak_166326	6.01174	16.9416	H3K27ac_E13.5_BG_WT_NKX_1_peak_127861	8.36698	22.875	H3K27ac_E13.5_BG_WT_NKX_2_peak_103192	4.24469	8.01549	H3K27me3_BG_WT_DLX_peak_85618	4.47053	8.32316		0	0		0	0	H3K4me1_BG_WT_DLX_peak_113041	4.74466	10.9092	H3K4me1_E13.5_BG_WT_NKX_1_peak_114802	5.83712	14.2234	H3K4me1_E13.5_BG_WT_NKX_2_peak_179224	3.13328	4.15718	H3K4me1_E13.5_BG_WT_NKX_3_peak_160521	2.37756	2.45894	H3K4me3_BG_WT_DLX_peak_40604	17.0915	57.2052	H3K4me3_E13.5_BG_WT_NKX_1_peak_33308	18.5445	50.2486	H3K4me3_E13.5_BG_WT_NKX_2_peak_168533	15.5543	40.6898	H3K4me3_E13.5_BG_WT_NKX_3_peak_29897	16.4491	43.8862	H3K4me3_E13.5_BG_WT_NKX_4_peak_27168	18.9315	49.7828	6_P	NA	NA	inside	1689	250	9	hmm.192383
chr16	17233903	17234299	397	*	1	Hic2	116	Rimbp3	20368	Hic2	172	Rimbp3	19920	Hic2	172	Hic2	0	Intronic	Hic2	Merged.44133	540	583	575	1658	NA	NA	NA	NA		0	0	0	0		0	0	0	0		0	0	0	0	DLX2_E13.5_BG_WT_1_peak_6290	12.36	1.68283	4.07329	6.05285		0	0	0	0		0	0	0	0		0	0	0	0		0	0	0	0		0	0	0	0		0	0	0	0		0	0	0	0		0	0	0	0	H3K27ac_BG_WT_DLX_peak_166326	6.01174	16.9416	H3K27ac_E13.5_BG_WT_NKX_1_peak_127861	8.36698	22.875	H3K27ac_E13.5_BG_WT_NKX_2_peak_103192	4.24469	8.01549	H3K27me3_BG_WT_DLX_peak_85618	4.47053	8.32316		0	0		0	0		0	0	H3K4me1_E13.5_BG_WT_NKX_1_peak_114803	6.57766	16.8413	H3K4me1_E13.5_BG_WT_NKX_2_peak_179225	3.18519	4.27351		0	0	H3K4me3_BG_WT_DLX_peak_40604	17.0915	57.2052	H3K4me3_E13.5_BG_WT_NKX_1_peak_33308	18.5445	50.2486	H3K4me3_E13.5_BG_WT_NKX_2_peak_168533	15.5543	40.6898	H3K4me3_E13.5_BG_WT_NKX_3_peak_29897	16.4491	43.8862	H3K4me3_E13.5_BG_WT_NKX_4_peak_27168	18.9315	49.7828	3_D	NA	NA	inside	1689	397	9	hmm.192383
chr16	17276100	17276500	401	*	1	Tmem191c	0	Tmem191c	0	Tmem191c	0	Tmem191c	1676	Tmem191c	0	Tmem191c	0	Promoter	Tmem191c	Merged.44134	500	535	475	167	NA	NA	NA	NA		0	0	0	0	ASCL1_E13.5_BG_WT_2_peak_513	15	4.03825	5.97156	10.4027		0	0	0	0		0	0	0	0		0	0	0	0		0	0	0	0		0	0	0	0		0	0	0	0		0	0	0	0		0	0	0	0		0	0	0	0		0	0	0	0	H3K27ac_BG_WT_DLX_peak_166346	3.72412	8.1255	H3K27ac_E13.5_BG_WT_NKX_1_peak_127870	5.41009	11.868	H3K27ac_E13.5_BG_WT_NKX_2_peak_103200	3.05513	4.47158	H3K27me3_BG_WT_DLX_peak_85620	9.30529	26.6572	H3K27me3_E13.5_BG_WT_NKX_1_peak_203779	4.07618	7.51846	H3K27me3_E13.5_BG_WT_NKX_2_peak_202704	3.41048	5.64397	H3K4me1_BG_WT_DLX_peak_113049	6.62993	18.6155	H3K4me1_E13.5_BG_WT_NKX_1_peak_114810	4.1544	7.54668	H3K4me1_E13.5_BG_WT_NKX_2_peak_179239	2.24709	2.26055	H3K4me1_E13.5_BG_WT_NKX_3_peak_160534	2.38134	2.46229	H3K4me3_BG_WT_DLX_peak_40610	17.1902	55.5236	H3K4me3_E13.5_BG_WT_NKX_1_peak_33314	8.04502	16.3374	H3K4me3_E13.5_BG_WT_NKX_2_peak_168542	7.12054	13.9628	H3K4me3_E13.5_BG_WT_NKX_3_peak_29902	9.60991	21.0757	H3K4me3_E13.5_BG_WT_NKX_4_peak_27171	9.0385	18.7994	5_P	1689	5	PSC	1689	300	9	hmm.192408
chr16	17451616	17451985	370	*	1	Crkl	0	Crkl	492	Crkl	0	Snap29	20789	Crkl	0	Crkl	803	Promoter	Crkl	Merged.44135	391	405	456	759	NA	NA	NA	NA		0	0	0	0		0	0	0	0		0	0	0	0		0	0	0	0		0	0	0	0		0	0	0	0		0	0	0	0	NKX2.1_E13.5_BG_WT_2_peak_2437	16	3.21917	5.23543	9.49191		0	0	0	0		0	0	0	0		0	0	0	0		0	0	0	0	H3K27ac_BG_WT_DLX_peak_166366	7.44452	23.208	H3K27ac_E13.5_BG_WT_NKX_1_peak_127898	12.7342	39.4293	H3K27ac_E13.5_BG_WT_NKX_2_peak_103204	4.08596	7.67646	H3K27me3_BG_WT_DLX_peak_85630	5.57848	12.1984		0	0	H3K27me3_E13.5_BG_WT_NKX_2_peak_202728	1.66024	1.34221	H3K4me1_BG_WT_DLX_peak_113058	4.29166	8.79937	H3K4me1_E13.5_BG_WT_NKX_1_peak_114817	5.62231	13.2728	H3K4me1_E13.5_BG_WT_NKX_2_peak_179261	2.44564	2.59623	H3K4me1_E13.5_BG_WT_NKX_3_peak_160553	2.82563	3.30161	H3K4me3_BG_WT_DLX_peak_40613	15.3955	51.0827	H3K4me3_E13.5_BG_WT_NKX_1_peak_33321	17.992	50.0127	H3K4me3_E13.5_BG_WT_NKX_2_peak_168583	17.4765	46.7307	H3K4me3_E13.5_BG_WT_NKX_3_peak_29905	20.6653	58.4185	H3K4me3_E13.5_BG_WT_NKX_4_peak_27174	20.7752	57.0817	5_P	NA	NA	outside	NA	370	9	hmm.192431
chr16	17618870	17619465	596	*	1	Smpd4	0	Smpd4	2021	Smpd4	0	Smpd4	23338	Smpd4	0	Smpd4	0	Promoter	Smpd4	Merged.44138	364	386	268	28	NA	NA	NA	NA		0	0	0	0		0	0	0	0		0	0	0	0		0	0	0	0		0	0	0	0		0	0	0	0		0	0	0	0		0	0	0	0		0	0	0	0		0	0	0	0		0	0	0	0	SP9_E13.5_BG_WT_1_peak_2641	14	3.64852	5.48479	9.23157	H3K27ac_BG_WT_DLX_peak_166407	4.08199	9.21407	H3K27ac_E13.5_BG_WT_NKX_1_peak_127923	4.70412	8.4404	H3K27ac_E13.5_BG_WT_NKX_2_peak_103221	3.71882	6.38811	H3K27me3_BG_WT_DLX_peak_85672	4.50624	8.69145		0	0	H3K27me3_E13.5_BG_WT_NKX_2_peak_202792	1.92628	1.83589	H3K4me1_BG_WT_DLX_peak_113086	1.89885	1.53925	H3K4me1_E13.5_BG_WT_NKX_1_peak_114852	2.19938	2.18433	H3K4me1_E13.5_BG_WT_NKX_2_peak_179317	2.37719	2.50214	H3K4me1_E13.5_BG_WT_NKX_3_peak_160604	1.74689	1.38808	H3K4me3_BG_WT_DLX_peak_40628	13.7858	44.7443	H3K4me3_E13.5_BG_WT_NKX_1_peak_33338	19.0072	50.4207	H3K4me3_E13.5_BG_WT_NKX_2_peak_168625	14.0321	35.7172	H3K4me3_E13.5_BG_WT_NKX_3_peak_29921	15.3668	39.8609	H3K4me3_E13.5_BG_WT_NKX_4_peak_27187	16.7577	43.2789	6_P	NA	NA	inside	1690	399	1	hmm.192516
chr16	17769427	17769697	271	*	1	Klhl22	9606	Klhl22	2006	Klhl22	5007	Klhl22	23094	Klhl22	2006	Klhl22	0	Intronic	Klhl22	Merged.44140	NA	NA	NA	NA	NA	NA	NA	NA		0	0	0	0		0	0	0	0	DLX1_E13.5_BG_WT_4_peak_2269	24.78	5.8921	8.93653	19.0967		0	0	0	0		0	0	0	0		0	0	0	0		0	0	0	0		0	0	0	0		0	0	0	0		0	0	0	0		0	0	0	0		0	0	0	0		0	0		0	0		0	0		0	0		0	0		0	0		0	0		0	0		0	0	H3K4me1_E13.5_BG_WT_NKX_3_peak_160630	1.97672	1.73718		0	0		0	0	H3K4me3_E13.5_BG_WT_NKX_2_peak_168670	1.4614	1.04226		0	0		0	0	6_D	NA	NA	inside	1690	271	7	hmm.192565
chr16	17815370	17815688	319	*	1	B830017H08Rik	15430	Scarf2	7785	Scarf2	17991	Scarf2	7082	Scarf2	7082	Scarf2	8618	Intergenic	B830017H08Rik	Merged.44141	429	517	476	600	NA	NA	NA	NA		0	0	0	0		0	0	0	0		0	0	0	0		0	0	0	0		0	0	0	0		0	0	0	0		0	0	0	0	NKX2.1_E13.5_BG_WT_2_peak_2438	19	3.82277	6.15933	12.2807		0	0	0	0		0	0	0	0		0	0	0	0		0	0	0	0	H3K27ac_BG_WT_DLX_peak_166447	4.02183	8.24573	H3K27ac_E13.5_BG_WT_NKX_1_peak_127943	5.66364	11.0746	H3K27ac_E13.5_BG_WT_NKX_2_peak_103237	3.12656	4.68523	H3K27me3_BG_WT_DLX_peak_85698	3.45471	5.3864	H3K27me3_E13.5_BG_WT_NKX_1_peak_203943	2.43463	2.85312	H3K27me3_E13.5_BG_WT_NKX_2_peak_202848	2.19717	2.46492	H3K4me1_BG_WT_DLX_peak_113108	4.87121	11.9314	H3K4me1_E13.5_BG_WT_NKX_1_peak_114876	4.26755	8.1468	H3K4me1_E13.5_BG_WT_NKX_2_peak_179374	2.64208	3.05884	H3K4me1_E13.5_BG_WT_NKX_3_peak_160645	2.37783	2.46463	H3K4me3_BG_WT_DLX_peak_40642	14.7088	47.4802	H3K4me3_E13.5_BG_WT_NKX_1_peak_33351	11.4812	27.1349	H3K4me3_E13.5_BG_WT_NKX_2_peak_168689	12.2981	28.2546	H3K4me3_E13.5_BG_WT_NKX_3_peak_29934	14.7302	36.746	H3K4me3_E13.5_BG_WT_NKX_4_peak_27198	12.6655	29.315	5_D	1690	2	PSC	1690	288	9	hmm.192579
chr16	18066180	18066509	330	*	1	Dgcr6	0	Dgcr6	0	Dgcr6	0	Dgcr6	4452	Dgcr6	0	Dgcr6	0	Promoter	Dgcr6	Merged.44146	330	323	275	NA	NA	NA	NA	NA		0	0	0	0		0	0	0	0		0	0	0	0	DLX2_E13.5_BG_WT_1_peak_6291	15.11	2.05724	4.91074	8.51893		0	0	0	0		0	0	0	0		0	0	0	0		0	0	0	0		0	0	0	0		0	0	0	0		0	0	0	0	SP9_E13.5_BG_WT_1_peak_2642	8	2.08487	3.29087	4.07873	H3K27ac_BG_WT_DLX_peak_166495	5.02747	13.1462	H3K27ac_E13.5_BG_WT_NKX_1_peak_127975	8.2396	23.5678	H3K27ac_E13.5_BG_WT_NKX_2_peak_103260	4.11217	7.6929	H3K27me3_BG_WT_DLX_peak_85756	4.37687	8.1575	H3K27me3_E13.5_BG_WT_NKX_1_peak_204044	1.83966	1.63431		0	0	H3K4me1_BG_WT_DLX_peak_113151	3.49374	6.13695	H3K4me1_E13.5_BG_WT_NKX_1_peak_114913	5.34991	12.4363	H3K4me1_E13.5_BG_WT_NKX_2_peak_179430	2.38797	2.53809	H3K4me1_E13.5_BG_WT_NKX_3_peak_160700	2.43874	2.58365	H3K4me3_BG_WT_DLX_peak_40665	12.135	38.2754	H3K4me3_E13.5_BG_WT_NKX_1_peak_33368	13.603	34.8045	H3K4me3_E13.5_BG_WT_NKX_2_peak_168749	15.2771	39.2176	H3K4me3_E13.5_BG_WT_NKX_3_peak_29947	14.5496	38.615	H3K4me3_E13.5_BG_WT_NKX_4_peak_27211	16.5069	43.3381	6_P	1691	5	PSC	1691	309	9	hmm.192655
chr16	18144301	18144701	401	*	1	Rtn4r	16395	Rtn4r	6030	Rtn4r	16420	Rtn4r	7430	Rtn4r	6030	Rtn4r	0	Intronic	Rtn4r	Merged.44148	NA	NA	244	NA	NA	NA	NA	NA		0	0	0	0		0	0	0	0		0	0	0	0		0	0	0	0		0	0	0	0		0	0	0	0		0	0	0	0	NKX2.1_E13.5_BG_WT_2_peak_2439	23	4.62756	7.3912	16.2889		0	0	0	0		0	0	0	0		0	0	0	0		0	0	0	0	H3K27ac_BG_WT_DLX_peak_166536	3.15957	5.2556	H3K27ac_E13.5_BG_WT_NKX_1_peak_127999	3.32749	5.02042	H3K27ac_E13.5_BG_WT_NKX_2_peak_103281	2.52493	2.97548		0	0		0	0		0	0	H3K4me1_BG_WT_DLX_peak_113172	5.90268	17.0975	H3K4me1_E13.5_BG_WT_NKX_1_peak_114926	4.39383	8.89092	H3K4me1_E13.5_BG_WT_NKX_2_peak_179452	3.4886	4.79671	H3K4me1_E13.5_BG_WT_NKX_3_peak_160723	2.53815	2.76645	H3K4me3_BG_WT_DLX_peak_40671	2.81472	3.37446	H3K4me3_E13.5_BG_WT_NKX_1_peak_33373	1.91741	1.60981	H3K4me3_E13.5_BG_WT_NKX_2_peak_168765	1.78841	1.4607	H3K4me3_E13.5_BG_WT_NKX_3_peak_29952	2.2369	2.07058	H3K4me3_E13.5_BG_WT_NKX_4_peak_27215	2.53657	2.52079	5_D	1691	5	PSC	1691	301	3	hmm.192698
chr16	18196631	18196867	237	*	1	4933432I09Rik	16466	Zdhhc8	26338	Zdhhc8	38143	Zdhhc8	23885	4933432I09Rik	12818	4933432I09Rik	14036	Intergenic	4933432I09Rik	Merged.44150	561	568	531	149	NA	NA	NA	NA		0	0	0	0		0	0	0	0		0	0	0	0		0	0	0	0		0	0	0	0		0	0	0	0		0	0	0	0		0	0	0	0		0	0	0	0		0	0	0	0		0	0	0	0	SP9_E13.5_BG_WT_1_peak_2643	13	3.38792	5.11913	8.29129	H3K27ac_BG_WT_DLX_peak_166551	3.21896	5.44475	H3K27ac_E13.5_BG_WT_NKX_1_peak_128022	4.09685	7.06406	H3K27ac_E13.5_BG_WT_NKX_2_peak_103306	2.19344	2.17212		0	0		0	0		0	0	H3K4me1_BG_WT_DLX_peak_113181	5.11642	12.8608	H3K4me1_E13.5_BG_WT_NKX_1_peak_114946	2.84362	3.87444	H3K4me1_E13.5_BG_WT_NKX_2_peak_179471	2.16623	2.09747	H3K4me1_E13.5_BG_WT_NKX_3_peak_160745	2.01113	1.81006	H3K4me3_BG_WT_DLX_peak_40680	2.49039	2.69679		0	0		0	0		0	0		0	0	13_D	1691	5	PSC	1691	237	3	hmm.192728
chr16	18213763	18214117	355	*	1	4933432I09Rik	0	Zdhhc8	9088	Zdhhc8	20893	Zdhhc8	6635	4933432I09Rik	0	4933432I09Rik	0	Promoter	4933432I09Rik	Merged.44152	414	451	396	65	NA	NA	NA	NA		0	0	0	0		0	0	0	0		0	0	0	0		0	0	0	0		0	0	0	0		0	0	0	0		0	0	0	0	NKX2.1_E13.5_BG_WT_2_peak_2440	26	5.23116	8.3151	19.4828		0	0	0	0		0	0	0	0		0	0	0	0		0	0	0	0	H3K27ac_BG_WT_DLX_peak_166557	3.45743	6.3619	H3K27ac_E13.5_BG_WT_NKX_1_peak_128025	6.15627	14.4913	H3K27ac_E13.5_BG_WT_NKX_2_peak_103312	2.99819	4.22674		0	0		0	0		0	0	H3K4me1_BG_WT_DLX_peak_113185	5.00801	13.374	H3K4me1_E13.5_BG_WT_NKX_1_peak_114950	4.81184	10.5193	H3K4me1_E13.5_BG_WT_NKX_2_peak_179480	2.78505	3.39439	H3K4me1_E13.5_BG_WT_NKX_3_peak_160753	2.74178	3.23033	H3K4me3_BG_WT_DLX_peak_40683	5.23038	10.134	H3K4me3_E13.5_BG_WT_NKX_1_peak_33377	4.07957	5.48234	H3K4me3_E13.5_BG_WT_NKX_2_peak_168782	3.31972	4.03952	H3K4me3_E13.5_BG_WT_NKX_3_peak_29957	4.22445	5.9884	H3K4me3_E13.5_BG_WT_NKX_4_peak_27221	4.88748	7.38675	5_P	1691	5	PSC	1691	355	2	hmm.192741
chr16	18248545	18249158	614	*	1	Trmt2a	0	Ranbp1	0	Ranbp1	0	Trmt2a	4167	Ranbp1	0	Ranbp1	0	Promoter	Ranbp1	Merged.44154	494	557	538	423	NA	NA	NA	NA		0	0	0	0		0	0	0	0	DLX1_E13.5_BG_WT_4_peak_2270	15.86	3.77113	5.84418	9.68528	DLX2_E13.5_BG_WT_1_peak_6292a	14.43	1.96466	4.70138	7.66885		0	0	0	0		0	0	0	0		0	0	0	0	NKX2.1_E13.5_BG_WT_2_peak_2441	17	3.42037	5.5434	10.3987	NR2F1_E13.5_BG_WT_1_peak_309	16.5	3.33804	6.7228	11.7209		0	0	0	0		0	0	0	0		0	0	0	0	H3K27ac_BG_WT_DLX_peak_166566	5.54303	15.3533	H3K27ac_E13.5_BG_WT_NKX_1_peak_128037	7.61466	20.0773	H3K27ac_E13.5_BG_WT_NKX_2_peak_103321	3.60853	6.34283	H3K27me3_BG_WT_DLX_peak_85780	4.90011	9.91118		0	0		0	0		0	0	H3K4me1_E13.5_BG_WT_NKX_1_peak_114959	4.96915	11.1093		0	0		0	0	H3K4me3_BG_WT_DLX_peak_40688	15.0798	49.8922	H3K4me3_E13.5_BG_WT_NKX_1_peak_33381	15.4467	40.3308	H3K4me3_E13.5_BG_WT_NKX_2_peak_168794	15.5459	39.6455	H3K4me3_E13.5_BG_WT_NKX_3_peak_29963	16.7186	44.0258	H3K4me3_E13.5_BG_WT_NKX_4_peak_27224	15.6535	40.4802	5_P	NA	NA	inside	1691	614	9	hmm.192768
chr16	18289282	18289480	199	*	1	Dgcr8	0	Dgcr8	4865	Dgcr8	113	Tango2	11344	Dgcr8	113	Dgcr8	179	Promoter	Dgcr8	Merged.44156	312	323	305	322	NA	NA	NA	NA		0	0	0	0		0	0	0	0		0	0	0	0	DLX2_E13.5_BG_WT_1_peak_6293	11.68	1.59024	3.86393	5.29078		0	0	0	0		0	0	0	0		0	0	0	0		0	0	0	0		0	0	0	0		0	0	0	0		0	0	0	0		0	0	0	0	H3K27ac_BG_WT_DLX_peak_166571	5.0873	13.0327	H3K27ac_E13.5_BG_WT_NKX_1_peak_128042	6.94908	16.8598		0	0		0	0		0	0		0	0		0	0		0	0		0	0		0	0	H3K4me3_BG_WT_DLX_peak_40690	11.9513	36.4374	H3K4me3_E13.5_BG_WT_NKX_1_peak_33383	14.0777	36.376	H3K4me3_E13.5_BG_WT_NKX_2_peak_168806	13.5006	34.3539	H3K4me3_E13.5_BG_WT_NKX_3_peak_29965	14.2162	36.3249	H3K4me3_E13.5_BG_WT_NKX_4_peak_27226	13.9941	34.7494	7_P	NA	NA	outside	NA	199	1	hmm.192775
chr16	18381922	18382215	294	*	1	Arvcf	939	Arvcf	6962	Arvcf	963	Arvcf	22994	Arvcf	963	Arvcf	0	Intronic	Arvcf	Merged.44160	NA	NA	305	NA	NA	NA	NA	NA		0	0	0	0		0	0	0	0		0	0	0	0	DLX2_E13.5_BG_WT_1_peak_6294	19.23	2.61818	6.16691	12.1642		0	0	0	0		0	0	0	0		0	0	0	0		0	0	0	0		0	0	0	0		0	0	0	0		0	0	0	0		0	0	0	0	H3K27ac_BG_WT_DLX_peak_166607	4.20084	9.00518	H3K27ac_E13.5_BG_WT_NKX_1_peak_128068	7.06474	18.4892	H3K27ac_E13.5_BG_WT_NKX_2_peak_103337	3.5676	5.92468		0	0		0	0		0	0	H3K4me1_BG_WT_DLX_peak_113212	6.29491	17.658	H3K4me1_E13.5_BG_WT_NKX_1_peak_114974	5.16726	11.6495	H3K4me1_E13.5_BG_WT_NKX_2_peak_179528	2.92936	3.66844	H3K4me1_E13.5_BG_WT_NKX_3_peak_160796	2.66292	3.03552	H3K4me3_BG_WT_DLX_peak_40698	3.29972	4.65336		0	0	H3K4me3_E13.5_BG_WT_NKX_2_peak_168828	1.64349	1.28198	H3K4me3_E13.5_BG_WT_NKX_3_peak_29970	2.15388	1.96166	H3K4me3_E13.5_BG_WT_NKX_4_peak_27230	3.07514	3.4772	16_D	NA	NA	inside	1692	294	2	hmm.192806
chr16	18443581	18443796	216	*	1	Comt	14864	Txnrd2	306	Comt	16864	Txnrd2	33984	Txnrd2	306	Txnrd2	0	Intergenic	Comt	Merged.44163	384	399	320	26	NA	NA	NA	NA		0	0	0	0		0	0	0	0		0	0	0	0		0	0	0	0		0	0	0	0		0	0	0	0		0	0	0	0	NKX2.1_E13.5_BG_WT_2_peak_2442	14	2.81678	4.6195	7.75298		0	0	0	0		0	0	0	0		0	0	0	0		0	0	0	0		0	0		0	0	H3K27ac_E13.5_BG_WT_NKX_2_peak_103354	2.3627	2.58643		0	0		0	0		0	0		0	0	H3K4me1_E13.5_BG_WT_NKX_1_peak_114991	2.06442	1.85779	H3K4me1_E13.5_BG_WT_NKX_2_peak_179551	2.13195	2.0351		0	0		0	0		0	0	H3K4me3_E13.5_BG_WT_NKX_2_peak_168844	1.4488	1.02672		0	0		0	0	5_D	1692	6	PSC	1692	196	8	hmm.192838
chr16	18460041	18460312	272	*	1	Comt	31324	Txnrd2	3842	Comt	33324	Txnrd2	17468	Txnrd2	3842	Txnrd2	0	Intergenic	Comt	Merged.44164	586	576	629	195	NA	NA	NA	NA		0	0	0	0		0	0	0	0		0	0	0	0	DLX2_E13.5_BG_WT_1_peak_6295	14.43	1.96466	4.70138	7.66885		0	0	0	0		0	0	0	0		0	0	0	0		0	0	0	0		0	0	0	0		0	0	0	0		0	0	0	0		0	0	0	0	H3K27ac_BG_WT_DLX_peak_166630	3.15722	5.55682	H3K27ac_E13.5_BG_WT_NKX_1_peak_128099	4.33271	8.06742	H3K27ac_E13.5_BG_WT_NKX_2_peak_103359	2.98102	4.25825	H3K27me3_BG_WT_DLX_peak_85790	1.8036	1.52803		0	0	H3K27me3_E13.5_BG_WT_NKX_2_peak_203019	1.53276	1.13011	H3K4me1_BG_WT_DLX_peak_113231	6.20533	17.1075	H3K4me1_E13.5_BG_WT_NKX_1_peak_114996	6.15087	15.6907	H3K4me1_E13.5_BG_WT_NKX_2_peak_179553	2.82774	3.41778	H3K4me1_E13.5_BG_WT_NKX_3_peak_160823	2.95553	3.7157	H3K4me3_BG_WT_DLX_peak_40707	8.22771	20.1546	H3K4me3_E13.5_BG_WT_NKX_1_peak_33398	5.62473	9.51103	H3K4me3_E13.5_BG_WT_NKX_2_peak_168851	5.00508	7.82074	H3K4me3_E13.5_BG_WT_NKX_3_peak_29975	6.80427	12.1427	H3K4me3_E13.5_BG_WT_NKX_4_peak_27235	5.85676	9.81256	7_D	1692	6	PSC	1692	272	2	hmm.192842
chr16	18498427	18498856	430	*	1	Gnb1l	0	Txnrd2	20646	Gnb1l	0	Txnrd2	19353	Gnb1l	0	Gnb1l	0	Promoter	Gnb1l	Merged.44165	334	346	288	NA	NA	NA	NA	NA		0	0	0	0		0	0	0	0		0	0	0	0	DLX2_E13.5_BG_WT_1_peak_6296	20.61	2.80607	6.58564	13.1306		0	0	0	0		0	0	0	0		0	0	0	0	NKX2.1_E13.5_BG_WT_2_peak_2443	13	2.61558	4.31153	6.92391		0	0	0	0		0	0	0	0		0	0	0	0		0	0	0	0	H3K27ac_BG_WT_DLX_peak_166647	4.99545	12.9338	H3K27ac_E13.5_BG_WT_NKX_1_peak_128115	10.8859	34.2117	H3K27ac_E13.5_BG_WT_NKX_2_peak_103369	4.25194	8.48875	H3K27me3_BG_WT_DLX_peak_85794	3.98939	6.84857		0	0	H3K27me3_E13.5_BG_WT_NKX_2_peak_203027	1.61519	1.26619	H3K4me1_BG_WT_DLX_peak_113238	4.07356	8.68015	H3K4me1_E13.5_BG_WT_NKX_1_peak_115002	5.17137	12.24	H3K4me1_E13.5_BG_WT_NKX_2_peak_179564	2.85014	3.55659	H3K4me1_E13.5_BG_WT_NKX_3_peak_160832	2.35987	2.45556	H3K4me3_BG_WT_DLX_peak_40709	16.8992	56.2132	H3K4me3_E13.5_BG_WT_NKX_1_peak_33399	17.4219	47.9347	H3K4me3_E13.5_BG_WT_NKX_2_peak_168855	20.3048	55.071	H3K4me3_E13.5_BG_WT_NKX_3_peak_29977	18.5967	51.0751	H3K4me3_E13.5_BG_WT_NKX_4_peak_27236	18.9449	50.8117	5_P	1692	6	PSC	1692	430	9	hmm.192865
chr16	18543533	18543815	283	*	1	Tbx1	42954	Gnb1l	295	Gnb1l	299	Gnb1l	20471	Gnb1l	295	Gnb1l	0	Intergenic	Tbx1	Merged.44166	NA	NA	NA	NA	NA	NA	NA	NA		0	0	0	0		0	0	0	0		0	0	0	0		0	0	0	0		0	0	0	0		0	0	0	0		0	0	0	0	NKX2.1_E13.5_BG_WT_2_peak_2444	20	4.02397	6.4673	13.2536		0	0	0	0		0	0	0	0		0	0	0	0		0	0	0	0	H3K27ac_BG_WT_DLX_peak_166662	2.57258	3.54717	H3K27ac_E13.5_BG_WT_NKX_1_peak_128127	4.23791	7.58885	H3K27ac_E13.5_BG_WT_NKX_2_peak_103376	2.70689	3.41009		0	0		0	0		0	0	H3K4me1_BG_WT_DLX_peak_113246	5.00428	12.0181	H3K4me1_E13.5_BG_WT_NKX_1_peak_115008	4.41503	8.46599	H3K4me1_E13.5_BG_WT_NKX_2_peak_179582	2.23096	2.24327	H3K4me1_E13.5_BG_WT_NKX_3_peak_160847	2.30946	2.36481	H3K4me3_BG_WT_DLX_peak_40711	2.67109	3.0991		0	0	H3K4me3_E13.5_BG_WT_NKX_2_peak_168862	1.48657	1.07332		0	0	H3K4me3_E13.5_BG_WT_NKX_4_peak_27237	2.03619	1.77601	5_D	NA	NA	inside	1692	215	3	hmm.192880
chr16	18836418	18836692	275	*	1	2510002D24Rik	0	2510002D24Rik	0	2510002D24Rik	0	Ufd1l	1156	2510002D24Rik	0	2510002D24Rik	0	Promoter	2510002D24Rik	Merged.44172	290	314	244	NA	NA	NA	NA	NA		0	0	0	0		0	0	0	0		0	0	0	0		0	0	0	0		0	0	0	0		0	0	0	0		0	0	0	0		0	0	0	0		0	0	0	0		0	0	0	0	PBX1_E13.5_BG_WT_1_peak_1285	28	2.87118	5.36138	14.1067		0	0	0	0	H3K27ac_BG_WT_DLX_peak_166747	3.98756	8.00803	H3K27ac_E13.5_BG_WT_NKX_1_peak_128175	3.18128	4.54102	H3K27ac_E13.5_BG_WT_NKX_2_peak_103396	2.89204	3.88734	H3K27me3_BG_WT_DLX_peak_85853	5.20566	10.8735		0	0		0	0	H3K4me1_BG_WT_DLX_peak_113292	3.97177	7.91994	H3K4me1_E13.5_BG_WT_NKX_1_peak_115049	3.55862	5.96457	H3K4me1_E13.5_BG_WT_NKX_2_peak_179643	2.30184	2.38969	H3K4me1_E13.5_BG_WT_NKX_3_peak_160901	3.14834	4.04232	H3K4me3_BG_WT_DLX_peak_40725	17.6281	59.3669	H3K4me3_E13.5_BG_WT_NKX_1_peak_33419	14.1209	35.8342	H3K4me3_E13.5_BG_WT_NKX_2_peak_168943	12.2301	30.2053	H3K4me3_E13.5_BG_WT_NKX_3_peak_29995	17.0296	43.8534	H3K4me3_E13.5_BG_WT_NKX_4_peak_27257	15.5475	38.4057	4_P	NA	NA	outside	NA	182	1	hmm.192953
chr16	18841015	18841287	273	*	1	2510002D24Rik	4235	2510002D24Rik	1799	2510002D24Rik	4419	2510002D24Rik	901	2510002D24Rik	901	2510002D24Rik	1925	Intergenic	2510002D24Rik	Merged.44173	NA	NA	NA	NA	NA	NA	NA	NA		0	0	0	0		0	0	0	0	DLX1_E13.5_BG_WT_4_peak_2271	29.73	7.06909	10.6545	24.9591		0	0	0	0		0	0	0	0		0	0	0	0		0	0	0	0		0	0	0	0		0	0	0	0		0	0	0	0		0	0	0	0		0	0	0	0		0	0		0	0		0	0		0	0		0	0		0	0		0	0		0	0		0	0		0	0		0	0		0	0		0	0		0	0		0	0	6_D	NA	NA	outside	NA	273	7	hmm.192956
chr16	18964285	18964519	235	*	1	Mrpl40	85647	Hira	4920	Hira	86802	Hira	5037	Hira	4920	Hira	0	Intergenic	Hira	Merged.44175	NA	NA	NA	NA	NA	NA	NA	NA		0	0	0	0		0	0	0	0		0	0	0	0		0	0	0	0	DLX5_E13.5_BG_WT_2_peak_1605	24	2.89006	5.25817	12.3901		0	0	0	0		0	0	0	0		0	0	0	0		0	0	0	0		0	0	0	0		0	0	0	0		0	0	0	0		0	0		0	0		0	0	H3K27me3_BG_WT_DLX_peak_85861	3.23961	4.8103	H3K27me3_E13.5_BG_WT_NKX_1_peak_204319	2.04883	2.147	H3K27me3_E13.5_BG_WT_NKX_2_peak_203157	1.99822	1.98641		0	0		0	0		0	0		0	0	H3K4me3_BG_WT_DLX_peak_40729	2.51083	2.79383		0	0		0	0		0	0	H3K4me3_E13.5_BG_WT_NKX_4_peak_27262	2.3766	2.31463	17_D	NA	NA	outside	NA	235	6	hmm.192966
chr16	19760174	19760413	240	*	1	B3gnt5	0	B3gnt5	8619	B3gnt5	0	B3gnt5	9750	B3gnt5	0	B3gnt5	64	Promoter	B3gnt5	Merged.44176	241	255	NA	NA	NA	NA	NA	NA		0	0	0	0		0	0	0	0		0	0	0	0		0	0	0	0		0	0	0	0		0	0	0	0		0	0	0	0	NKX2.1_E13.5_BG_WT_2_peak_2445	15	3.01798	4.92746	8.60952		0	0	0	0		0	0	0	0		0	0	0	0		0	0	0	0	H3K27ac_BG_WT_DLX_peak_166763	7.00167	21.139	H3K27ac_E13.5_BG_WT_NKX_1_peak_128184	12.1568	37.172	H3K27ac_E13.5_BG_WT_NKX_2_peak_103399	4.79161	9.75657	H3K27me3_BG_WT_DLX_peak_86011	4.4602	8.4239		0	0	H3K27me3_E13.5_BG_WT_NKX_2_peak_203278	1.72071	1.45014	H3K4me1_BG_WT_DLX_peak_113300	3.6386	7.28968	H3K4me1_E13.5_BG_WT_NKX_1_peak_115059	4.89148	10.2485	H3K4me1_E13.5_BG_WT_NKX_2_peak_179673	2.18006	2.13245	H3K4me1_E13.5_BG_WT_NKX_3_peak_160933	2.2807	2.25079	H3K4me3_BG_WT_DLX_peak_40737	16.4844	54.8806	H3K4me3_E13.5_BG_WT_NKX_1_peak_33426	26.5492	77.0812	H3K4me3_E13.5_BG_WT_NKX_2_peak_169024	27.5832	79.2386	H3K4me3_E13.5_BG_WT_NKX_3_peak_30003	22.8515	65.4102	H3K4me3_E13.5_BG_WT_NKX_4_peak_27263	24.1598	68.6238	5_P	NA	NA	outside	NA	226	1	hmm.193020
chr16	20103894	20104092	199	*	1	Klhl24	6140	Klhl24	2631	Klhl24	1839	Klhl24	19014	Klhl24	1839	Klhl24	0	Intronic	Klhl24	Merged.44180	NA	NA	NA	NA	NA	NA	NA	NA		0	0	0	0		0	0	0	0		0	0	0	0		0	0	0	0	DLX5_E13.5_BG_WT_2_peak_1606	18	2.16755	3.99621	7.70992		0	0	0	0		0	0	0	0		0	0	0	0		0	0	0	0		0	0	0	0		0	0	0	0		0	0	0	0		0	0		0	0		0	0	H3K27me3_BG_WT_DLX_peak_86039	2.05026	1.96355	H3K27me3_E13.5_BG_WT_NKX_1_peak_204437	1.67995	1.3509	H3K27me3_E13.5_BG_WT_NKX_2_peak_203339	2.53118	3.27253		0	0		0	0		0	0		0	0	H3K4me3_BG_WT_DLX_peak_40745	2.07066	1.92507		0	0		0	0		0	0	H3K4me3_E13.5_BG_WT_NKX_4_peak_27269	1.89634	1.5778	17_D	NA	NA	outside	NA	199	7	hmm.193049
chr16	20141128	20141639	512	*	1	Yeats2	0	Yeats2	8821	Yeats2	0	Klhl24	13383	Yeats2	0	Yeats2	0	Promoter	Yeats2	Merged.44181	337	314	310	NA	NA	NA	NA	NA		0	0	0	0		0	0	0	0	DLX1_E13.5_BG_WT_4_peak_2272	12.88	3.06256	4.8134	6.97307		0	0	0	0		0	0	0	0		0	0	0	0		0	0	0	0		0	0	0	0		0	0	0	0		0	0	0	0		0	0	0	0		0	0	0	0	H3K27ac_BG_WT_DLX_peak_166782	5.46968	15.2814	H3K27ac_E13.5_BG_WT_NKX_1_peak_128198	6.53217	16.1502	H3K27ac_E13.5_BG_WT_NKX_2_peak_103404	3.35285	5.25615	H3K27me3_BG_WT_DLX_peak_86040	5.65022	12.1751		0	0		0	0		0	0	H3K4me1_E13.5_BG_WT_NKX_1_peak_115091	5.9311	14.2073		0	0		0	0	H3K4me3_BG_WT_DLX_peak_40752	14.1968	44.3519	H3K4me3_E13.5_BG_WT_NKX_1_peak_33442	15.0498	38.4959	H3K4me3_E13.5_BG_WT_NKX_2_peak_169081	11.5549	27.0777	H3K4me3_E13.5_BG_WT_NKX_3_peak_30018	13.2175	32.6428	H3K4me3_E13.5_BG_WT_NKX_4_peak_27271	12.9404	31.0197	7_P	NA	NA	outside	NA	512	9	hmm.193060
chr16	20535174	20535461	288	*	1	Ap2m1	0	Ap2m1	2199	Ap2m1	18	Dvl3	2986	Ap2m1	18	Ap2m1	140	Promoter	Ap2m1	Merged.44186	382	395	345	NA	NA	NA	NA	NA		0	0	0	0		0	0	0	0		0	0	0	0		0	0	0	0		0	0	0	0		0	0	0	0		0	0	0	0	NKX2.1_E13.5_BG_WT_2_peak_2446	25	5.02996	8.00713	18.4017		0	0	0	0		0	0	0	0		0	0	0	0		0	0	0	0	H3K27ac_BG_WT_DLX_peak_166836	2.0668	2.22716	H3K27ac_E13.5_BG_WT_NKX_1_peak_128238	6.34416	15.1339		0	0		0	0		0	0		0	0	H3K4me1_BG_WT_DLX_peak_113362	2.32247	2.48385		0	0		0	0		0	0	H3K4me3_BG_WT_DLX_peak_40770	13.1303	40.0476	H3K4me3_E13.5_BG_WT_NKX_1_peak_33463	12.1751	29.9457	H3K4me3_E13.5_BG_WT_NKX_2_peak_169182	11.7835	28.3514	H3K4me3_E13.5_BG_WT_NKX_3_peak_30029	2.8966	3.23859	H3K4me3_E13.5_BG_WT_NKX_4_peak_27281	3.81296	4.82154	5_P	1693	7	PSC	1693	226	1	hmm.193145
chr16	20621315	20621572	258	*	1	Camk2n2	0	Camk2n2	120	Camk2n2	36	Camk2n2	1142	Camk2n2	36	Ece2	0	Promoter	Camk2n2	Merged.44191	512	737	704	624	NA	NA	NA	NA		0	0	0	0		0	0	0	0		0	0	0	0		0	0	0	0		0	0	0	0		0	0	0	0		0	0	0	0		0	0	0	0		0	0	0	0		0	0	0	0		0	0	0	0	SP9_E13.5_BG_WT_1_peak_2644	9	2.34548	3.65652	4.84726	H3K27ac_BG_WT_DLX_peak_166851	6.93829	20.3552	H3K27ac_E13.5_BG_WT_NKX_1_peak_128249	10.0117	28.317	H3K27ac_E13.5_BG_WT_NKX_2_peak_103431	4.01329	7.26605	H3K27me3_BG_WT_DLX_peak_86095	4.97802	9.85839		0	0		0	0		0	0		0	0		0	0		0	0	H3K4me3_BG_WT_DLX_peak_40776	21.6406	76.8058	H3K4me3_E13.5_BG_WT_NKX_1_peak_33469	17.773	47.1702	H3K4me3_E13.5_BG_WT_NKX_2_peak_169208	17.2925	44.7996	H3K4me3_E13.5_BG_WT_NKX_3_peak_30036	20.2228	54.8353	H3K4me3_E13.5_BG_WT_NKX_4_peak_27289	18.7558	49.2436	6_P	1693	7	PSC	1693	258	9	hmm.193183
chr16	20692774	20693310	537	*	1	Fam131a	0	Eif4g1	342	Fam131a	1746	Eif4g1	0	Eif4g1	0	Eif4g1	527	Promoter	Fam131a	Merged.44194	631	693	734	648	NA	NA	NA	NA		0	0	0	0		0	0	0	0		0	0	0	0		0	0	0	0		0	0	0	0		0	0	0	0		0	0	0	0	NKX2.1_E13.5_BG_WT_2_peak_2447	19	3.82277	6.15933	12.2807		0	0	0	0		0	0	0	0		0	0	0	0		0	0	0	0	H3K27ac_BG_WT_DLX_peak_166863	4.01934	9.23519	H3K27ac_E13.5_BG_WT_NKX_1_peak_128263	7.88978	20.4502	H3K27ac_E13.5_BG_WT_NKX_2_peak_103439	3.60212	5.92814	H3K27me3_BG_WT_DLX_peak_86101	3.13309	4.45834	H3K27me3_E13.5_BG_WT_NKX_1_peak_204596	2.00685	1.93117	H3K27me3_E13.5_BG_WT_NKX_2_peak_203462	1.49095	1.06356	H3K4me1_BG_WT_DLX_peak_113382	4.922	11.9189	H3K4me1_E13.5_BG_WT_NKX_1_peak_115156	4.4961	9.12659	H3K4me1_E13.5_BG_WT_NKX_2_peak_179837	2.41061	2.61317	H3K4me1_E13.5_BG_WT_NKX_3_peak_161079	2.74454	3.17398	H3K4me3_BG_WT_DLX_peak_40783	12.2433	37.2619	H3K4me3_E13.5_BG_WT_NKX_1_peak_33477	13.5494	33.2983	H3K4me3_E13.5_BG_WT_NKX_2_peak_169236	13.0709	31.8553	H3K4me3_E13.5_BG_WT_NKX_3_peak_30040	13.9281	35.239	H3K4me3_E13.5_BG_WT_NKX_4_peak_27294	13.0163	31.2096	5_P	1693	7	PSC	1693	399	1	hmm.193214
chr16	20885335	20885562	228	*	1	Thpo	148823	Chrd	143357	Thpo	150823	Chrd	142950	Chrd	142950	Chrd	143410	Intergenic	Thpo	Merged.44197	NA	NA	NA	NA	NA	NA	NA	NA		0	0	0	0		0	0	0	0	DLX1_E13.5_BG_WT_4_peak_2273	24.78	5.8921	8.93653	19.0967		0	0	0	0		0	0	0	0		0	0	0	0		0	0	0	0		0	0	0	0		0	0	0	0		0	0	0	0		0	0	0	0		0	0	0	0		0	0		0	0		0	0		0	0		0	0		0	0		0	0		0	0		0	0		0	0		0	0		0	0		0	0		0	0		0	0	6_D	NA	NA	inside	1693	228	7	hmm.193281
chr16	20932003	20932204	202	*	1	Thpo	195491	Chrd	190025	Thpo	197491	Chrd	189618	Chrd	189618	Chrd	190078	Intergenic	Thpo	Merged.44198	NA	NA	NA	NA	NA	NA	NA	NA		0	0	0	0		0	0	0	0	DLX1_E13.5_BG_WT_4_peak_2274	17.84	4.24193	6.53137	11.6262		0	0	0	0		0	0	0	0		0	0	0	0		0	0	0	0		0	0	0	0		0	0	0	0		0	0	0	0		0	0	0	0		0	0	0	0		0	0		0	0		0	0		0	0		0	0		0	0		0	0		0	0		0	0		0	0		0	0		0	0		0	0		0	0		0	0	6_D	NA	NA	inside	1693	202	7	hmm.193281
chr16	20966815	20967013	199	*	1	Teddm3	186731	Teddm3	185919	Teddm3	186804	Teddm3	185645	Teddm3	185645	Chrd	224890	Intergenic	Teddm3	Merged.44199	NA	NA	NA	NA	NA	NA	NA	NA		0	0	0	0		0	0	0	0	DLX1_E13.5_BG_WT_4_peak_2275	16.85	4.00653	6.18778	10.6435		0	0	0	0		0	0	0	0		0	0	0	0		0	0	0	0		0	0	0	0		0	0	0	0		0	0	0	0		0	0	0	0		0	0	0	0		0	0		0	0		0	0		0	0		0	0		0	0		0	0		0	0		0	0		0	0		0	0		0	0	H3K4me3_E13.5_BG_WT_NKX_2_peak_169286	1.48007	1.0653		0	0		0	0	6_D	NA	NA	inside	1693	199	7	hmm.193289
chr16	21059755	21059968	214	*	1	Teddm3	93776	Teddm3	92964	Teddm3	93849	Teddm3	92690	Teddm3	92690	Ephb3	145295	Intergenic	Teddm3	Merged.44200	NA	NA	NA	NA	NA	NA	NA	NA		0	0	0	0		0	0	0	0	DLX1_E13.5_BG_WT_4_peak_2276	18.83	4.47733	6.87497	12.6321		0	0	0	0		0	0	0	0		0	0	0	0		0	0	0	0		0	0	0	0		0	0	0	0		0	0	0	0		0	0	0	0		0	0	0	0		0	0		0	0		0	0		0	0		0	0		0	0		0	0		0	0		0	0		0	0		0	0		0	0		0	0		0	0		0	0	6_D	NA	NA	inside	1693	214	7	hmm.193306
chr16	21098744	21099022	279	*	1	Teddm3	54722	Teddm3	53910	Teddm3	54795	Teddm3	53636	Teddm3	53636	Ephb3	106241	Intergenic	Teddm3	Merged.44201	NA	NA	NA	NA	NA	NA	NA	NA		0	0	0	0		0	0	0	0	DLX1_E13.5_BG_WT_4_peak_2277	22.8	5.4213	8.24934	16.8661		0	0	0	0		0	0	0	0		0	0	0	0		0	0	0	0		0	0	0	0		0	0	0	0		0	0	0	0		0	0	0	0		0	0	0	0		0	0		0	0		0	0		0	0		0	0		0	0		0	0		0	0		0	0		0	0		0	0		0	0		0	0		0	0		0	0	6_D	NA	NA	inside	1693	279	7	hmm.193308
chr16	21150499	21150772	274	*	1	Teddm3	2972	Teddm3	2160	Teddm3	3045	Teddm3	1886	Teddm3	1886	Ephb3	54491	Intergenic	Teddm3	Merged.44202	241	247	NA	NA	NA	NA	NA	NA		0	0	0	0		0	0	0	0	DLX1_E13.5_BG_WT_4_peak_2278	24.78	5.8921	8.93653	19.0967		0	0	0	0		0	0	0	0		0	0	0	0		0	0	0	0		0	0	0	0		0	0	0	0		0	0	0	0		0	0	0	0		0	0	0	0		0	0		0	0		0	0		0	0		0	0		0	0		0	0		0	0		0	0		0	0		0	0		0	0		0	0		0	0		0	0	6_D	NA	NA	inside	1693	274	7	hmm.193308
chr16	21187606	21187804	199	*	1	Ephb3	14990	Ephb3	17365	Ephb3	16990	Teddm3	34673	Ephb3	16990	Ephb3	17459	Intergenic	Ephb3	Merged.44203	382	393	456	453	NA	NA	NA	NA		0	0	0	0		0	0	0	0		0	0	0	0		0	0	0	0	DLX5_E13.5_BG_WT_2_peak_1607	15	1.80629	3.36523	5.65178		0	0	0	0		0	0	0	0		0	0	0	0		0	0	0	0		0	0	0	0		0	0	0	0		0	0	0	0	H3K27ac_BG_WT_DLX_peak_166897	2.69012	3.84667	H3K27ac_E13.5_BG_WT_NKX_1_peak_128304	4.16605	7.11835	H3K27ac_E13.5_BG_WT_NKX_2_peak_103456	3.04827	4.14721		0	0		0	0		0	0	H3K4me1_BG_WT_DLX_peak_113415	5.01507	11.8123	H3K4me1_E13.5_BG_WT_NKX_1_peak_115190	4.07438	7.69057	H3K4me1_E13.5_BG_WT_NKX_2_peak_179895	2.08578	1.95302	H3K4me1_E13.5_BG_WT_NKX_3_peak_161133	2.7474	3.16081	H3K4me3_BG_WT_DLX_peak_40796	2.38648	2.52677	H3K4me3_E13.5_BG_WT_NKX_1_peak_33492	2.37462	2.28755		0	0	H3K4me3_E13.5_BG_WT_NKX_3_peak_30049	2.87045	3.10399	H3K4me3_E13.5_BG_WT_NKX_4_peak_27306	2.64539	2.72391	8_D	1693	7	PSC	1693	199	3	hmm.193313
chr16	21204347	21204804	458	*	1	Ephb3	0	Ephb3	365	Ephb3	0	Ephb3	17712	Ephb3	0	Ephb3	459	Promoter	Ephb3	Merged.44204	455	479	449	549	NA	NA	NA	NA		0	0	0	0		0	0	0	0	DLX1_E13.5_BG_WT_4_peak_2279	15.86	3.77113	5.84418	9.68528	DLX2_E13.5_BG_WT_1_peak_6297	17.86	2.43166	5.74819	10.2952		0	0	0	0		0	0	0	0		0	0	0	0	NKX2.1_E13.5_BG_WT_2_peak_2448	30	6.03595	9.54696	23.9591		0	0	0	0		0	0	0	0	PBX1_E13.5_BG_WT_1_peak_1286	20	2.05084	3.88238	7.99592	SP9_E13.5_BG_WT_1_peak_2645	15	3.90913	5.85044	10.1995	H3K27ac_BG_WT_DLX_peak_166902	4.99626	12.3342	H3K27ac_E13.5_BG_WT_NKX_1_peak_128310	5.22995	10.8251	H3K27ac_E13.5_BG_WT_NKX_2_peak_103461	2.70872	3.44035	H3K27me3_BG_WT_DLX_peak_86182	4.49282	8.426		0	0		0	0	H3K4me1_BG_WT_DLX_peak_113424	4.33899	9.34218	H3K4me1_E13.5_BG_WT_NKX_1_peak_115197	4.10949	7.50103	H3K4me1_E13.5_BG_WT_NKX_2_peak_179900	3.01945	3.81332	H3K4me1_E13.5_BG_WT_NKX_3_peak_161139	2.43515	2.51915	H3K4me3_BG_WT_DLX_peak_40798	12.8485	38.9745	H3K4me3_E13.5_BG_WT_NKX_1_peak_33493	14.8646	37.2843	H3K4me3_E13.5_BG_WT_NKX_2_peak_169312	13.3399	32.1922	H3K4me3_E13.5_BG_WT_NKX_3_peak_30051	14.9669	36.6979	H3K4me3_E13.5_BG_WT_NKX_4_peak_27307	15.191	37.1462	5_P	1693	7	PSC	1693	253	1	hmm.193323
chr16	21210840	21211320	481	*	1	Ephb3	5845	Ephb3	1569	Ephb3	5670	Ephb3	11196	Ephb3	1569	Ephb3	0	Intronic	Ephb3	Merged.44205	641	642	592	343	NA	NA	NA	NA		0	0	0	0		0	0	0	0		0	0	0	0	DLX2_E13.5_BG_WT_1_peak_6298	19.92	2.71213	6.37628	12.1642		0	0	0	0	GSX2_E13.5_BG_WT_1_peak_1549	13	2.42342	4.08725	6.53138		0	0	0	0		0	0	0	0		0	0	0	0		0	0	0	0		0	0	0	0		0	0	0	0	H3K27ac_BG_WT_DLX_peak_166905	4.24947	9.11052	H3K27ac_E13.5_BG_WT_NKX_1_peak_128311	5.58012	12.7136	H3K27ac_E13.5_BG_WT_NKX_2_peak_103464	3.74425	6.63461		0	0		0	0		0	0	H3K4me1_BG_WT_DLX_peak_113425	6.87667	20.0409	H3K4me1_E13.5_BG_WT_NKX_1_peak_115198	5.32702	12.0643	H3K4me1_E13.5_BG_WT_NKX_2_peak_179903	2.96969	3.7442	H3K4me1_E13.5_BG_WT_NKX_3_peak_161141	3.20729	4.05477	H3K4me3_BG_WT_DLX_peak_40800	12.1297	35.7038	H3K4me3_E13.5_BG_WT_NKX_1_peak_33494	8.54659	16.7502	H3K4me3_E13.5_BG_WT_NKX_2_peak_169313	8.9818	18.2312	H3K4me3_E13.5_BG_WT_NKX_3_peak_30053	9.89775	20.8866	H3K4me3_E13.5_BG_WT_NKX_4_peak_27308	10.072	21.0336	4_D	1693	7	PSC	1693	481	2	hmm.193332
chr16	21273864	21274663	800	*	1	Mir7680	15797	Ephb3	51347	Ephb3	68694	Ephb3	50559	Gm16863	5881	Gm16863	0	Intergenic	Mir7680	Merged.44207	562	592	561	219	NA	NA	NA	NA		0	0	0	0		0	0	0	0		0	0	0	0	DLX2_E13.5_BG_WT_1_peak_6299	17.86	2.43166	5.74819	10.2952		0	0	0	0		0	0	0	0		0	0	0	0		0	0	0	0		0	0	0	0		0	0	0	0		0	0	0	0		0	0	0	0	H3K27ac_BG_WT_DLX_peak_166936	3.36485	5.8126	H3K27ac_E13.5_BG_WT_NKX_1_peak_128343	4.87315	9.66376	H3K27ac_E13.5_BG_WT_NKX_2_peak_103482	2.98134	4.20365		0	0		0	0	H3K27me3_E13.5_BG_WT_NKX_2_peak_203600	1.7405	1.48148	H3K4me1_BG_WT_DLX_peak_113437	6.92571	20.3228	H3K4me1_E13.5_BG_WT_NKX_1_peak_115213	5.48133	12.5234	H3K4me1_E13.5_BG_WT_NKX_2_peak_179924	2.86049	3.48997	H3K4me1_E13.5_BG_WT_NKX_3_peak_161167	2.98105	3.69088	H3K4me3_BG_WT_DLX_peak_40807	3.51297	4.96109	H3K4me3_E13.5_BG_WT_NKX_1_peak_33499	1.90712	1.59529		0	0	H3K4me3_E13.5_BG_WT_NKX_3_peak_30060	1.93943	1.64142	H3K4me3_E13.5_BG_WT_NKX_4_peak_27313	2.26456	2.12137	16_D	NA	NA	inside	1693	663	2	hmm.193361
chr16	21310461	21310669	209	*	1	Gm16863	11588	Ephb3	87944	Ephb3	105291	Ephb3	87156	Gm16863	13588	Gm16863	13690	Intergenic	Gm16863	Merged.44208	268	276	NA	NA	NA	NA	NA	NA		0	0	0	0		0	0	0	0		0	0	0	0		0	0	0	0		0	0	0	0		0	0	0	0		0	0	0	0		0	0	0	0	NR2F1_E13.5_BG_WT_1_peak_310	10.76	2.1768	4.51803	5.98019		0	0	0	0		0	0	0	0		0	0	0	0	H3K27ac_BG_WT_DLX_peak_166957	4.45323	11.2966	H3K27ac_E13.5_BG_WT_NKX_1_peak_128362	8.1853	21.4459	H3K27ac_E13.5_BG_WT_NKX_2_peak_103498	3.91234	7.13326	H3K27me3_BG_WT_DLX_peak_86215	3.01995	4.10498	H3K27me3_E13.5_BG_WT_NKX_1_peak_204766	2.55449	3.10144	H3K27me3_E13.5_BG_WT_NKX_2_peak_203619	2.12042	2.22577	H3K4me1_BG_WT_DLX_peak_113447	6.05905	16.1395	H3K4me1_E13.5_BG_WT_NKX_1_peak_115221	6.39009	16.3878	H3K4me1_E13.5_BG_WT_NKX_2_peak_179939	2.3269	2.38874	H3K4me1_E13.5_BG_WT_NKX_3_peak_161184	3.31154	4.38701	H3K4me3_BG_WT_DLX_peak_40811	16.57	54.6906	H3K4me3_E13.5_BG_WT_NKX_1_peak_33503	11.048	24.1477	H3K4me3_E13.5_BG_WT_NKX_2_peak_169343	10.3885	22.7509	H3K4me3_E13.5_BG_WT_NKX_3_peak_30063	13.0677	30.4947	H3K4me3_E13.5_BG_WT_NKX_4_peak_27317	11.2048	24.4481	18_D	1693	7	PSC	1693	209	9	hmm.193391
chr16	21333429	21333841	413	*	1	Magef1	0	Vps8	101069	Vps8	89276	Ephb3	110124	Magef1	72	Gm16863	36658	Promoter	Magef1	Merged.44210	NA	NA	NA	NA	NA	NA	NA	NA		0	0	0	0		0	0	0	0		0	0	0	0	DLX2_E13.5_BG_WT_1_peak_6300	13.05	1.77677	4.28266	6.84622		0	0	0	0		0	0	0	0		0	0	0	0		0	0	0	0		0	0	0	0		0	0	0	0		0	0	0	0		0	0	0	0	H3K27ac_BG_WT_DLX_peak_166971	5.92715	16.5399	H3K27ac_E13.5_BG_WT_NKX_1_peak_128374	11.168	33.9805	H3K27ac_E13.5_BG_WT_NKX_2_peak_103508	4.90053	10.2564	H3K27me3_BG_WT_DLX_peak_86229	2.9406	4.03651	H3K27me3_E13.5_BG_WT_NKX_1_peak_204781	1.93416	1.80691	H3K27me3_E13.5_BG_WT_NKX_2_peak_203630	1.73345	1.46955	H3K4me1_BG_WT_DLX_peak_113455	4.56188	9.94073	H3K4me1_E13.5_BG_WT_NKX_1_peak_115230	5.33627	11.942	H3K4me1_E13.5_BG_WT_NKX_2_peak_179951	2.79954	3.47807	H3K4me1_E13.5_BG_WT_NKX_3_peak_161193	3.07732	3.8284	H3K4me3_BG_WT_DLX_peak_40814	13.9092	43.4524	H3K4me3_E13.5_BG_WT_NKX_1_peak_33505	17.9831	48.6867	H3K4me3_E13.5_BG_WT_NKX_2_peak_169349	15.9043	41.3755	H3K4me3_E13.5_BG_WT_NKX_3_peak_30066	16.1713	42.6487	H3K4me3_E13.5_BG_WT_NKX_4_peak_27319	17.191	45.4271	7_P	1693	7	PSC	1693	241	2	hmm.193415
chr16	21339199	21340627	1429	*	1	Magef1	3842	Vps8	94283	Vps8	82490	Ephb3	115894	Magef1	5842	Gm16863	42428	Intergenic	Magef1	Merged.44211	655	661	615	843	NA	NA	NA	NA	ARX_E13.5_BG_WT_3_peak_1518	16	6.40655	7.98448	14.1168	ASCL1_E13.5_BG_WT_2_peak_514	19	5.11512	7.46445	14.5765	DLX1_E13.5_BG_WT_4_peak_2280	22.8	5.4213	8.24934	16.8661	DLX2_E13.5_BG_WT_1_peak_6301b	92.74	12.6266	28.5687	111.736	DLX5_E13.5_BG_WT_2_peak_1608	20	2.40838	4.41687	9.19281	GSX2_E13.5_BG_WT_1_peak_1551	69	12.8628	20.4363	74.1832		0	0	0	0	NKX2.1_E13.5_BG_WT_2_peak_2449a	46	9.25513	14.4744	43.8415		0	0	0	0	OTX2_E13.5_BG_WT_3_peak_734	12	2.49066	4.09025	6.27229		0	0	0	0	SP9_E13.5_BG_WT_1_peak_2646	20	5.21218	7.6787	15.4018	H3K27ac_BG_WT_DLX_peak_166975	5.35763	14.4967	H3K27ac_E13.5_BG_WT_NKX_1_peak_128375	11.1022	35.598	H3K27ac_E13.5_BG_WT_NKX_2_peak_103509	3.84361	6.8349		0	0		0	0		0	0	H3K4me1_BG_WT_DLX_peak_113456	5.68792	15.466	H3K4me1_E13.5_BG_WT_NKX_1_peak_115232	6.11026	15.3796	H3K4me1_E13.5_BG_WT_NKX_2_peak_179954	2.68207	3.11654	H3K4me1_E13.5_BG_WT_NKX_3_peak_161195	3.23542	4.26303	H3K4me3_BG_WT_DLX_peak_40815	4.91796	9.55495	H3K4me3_E13.5_BG_WT_NKX_1_peak_33507	3.28342	3.87887	H3K4me3_E13.5_BG_WT_NKX_2_peak_169352	1.98487	1.75235	H3K4me3_E13.5_BG_WT_NKX_3_peak_30067	3.58228	4.52499	H3K4me3_E13.5_BG_WT_NKX_4_peak_27320	4.0619	5.38428	2_D	1693	7	PSC	1693	1399	2	hmm.193421
chr16	21345751	21345949	199	*	1	Magef1	10394	Vps8	88961	Vps8	77168	Ephb3	122446	Magef1	12394	Gm16863	48980	Intergenic	Magef1	Merged.44212	262	262	260	NA	NA	NA	NA	NA		0	0	0	0		0	0	0	0	DLX1_E13.5_BG_WT_4_peak_2281	16.85	4.00653	6.18778	10.6435		0	0	0	0		0	0	0	0		0	0	0	0		0	0	0	0		0	0	0	0		0	0	0	0		0	0	0	0		0	0	0	0		0	0	0	0		0	0		0	0		0	0	H3K27me3_BG_WT_DLX_peak_86231	4.23732	7.71709	H3K27me3_E13.5_BG_WT_NKX_1_peak_204786	2.21915	2.40205	H3K27me3_E13.5_BG_WT_NKX_2_peak_203634	2.17379	2.36073		0	0		0	0		0	0		0	0		0	0		0	0		0	0		0	0		0	0	6_D	1693	7	PSC	1693	199	6	hmm.193424
chr16	21392591	21393039	449	*	1	Vps8	28078	Vps8	41871	Vps8	30078	Ephb3	169286	Vps8	30078	Vps8	30186	Intergenic	Vps8	Merged.44215	406	432	377	175	NA	NA	NA	NA		0	0	0	0		0	0	0	0		0	0	0	0		0	0	0	0		0	0	0	0		0	0	0	0		0	0	0	0	NKX2.1_E13.5_BG_WT_2_peak_2450	21	4.22517	6.77526	14.2465		0	0	0	0		0	0	0	0		0	0	0	0		0	0	0	0	H3K27ac_BG_WT_DLX_peak_167009	3.97386	7.86437	H3K27ac_E13.5_BG_WT_NKX_1_peak_128400	5.40928	11.9007	H3K27ac_E13.5_BG_WT_NKX_2_peak_103531	2.83153	3.76549		0	0		0	0		0	0	H3K4me1_BG_WT_DLX_peak_113472	3.93048	7.7097	H3K4me1_E13.5_BG_WT_NKX_1_peak_115250	3.6005	6.05649	H3K4me1_E13.5_BG_WT_NKX_2_peak_179981	2.83886	3.40397	H3K4me1_E13.5_BG_WT_NKX_3_peak_161220	2.43669	2.56284	H3K4me3_BG_WT_DLX_peak_40823	3.71159	5.47352		0	0	H3K4me3_E13.5_BG_WT_NKX_2_peak_169368	2.34672	2.2877	H3K4me3_E13.5_BG_WT_NKX_3_peak_30073	2.06789	1.83051		0	0	5_D	1693	7	PSC	1693	239	4	hmm.193452
chr16	21664814	21665747	934	*	1	2510009E07Rik	28718	2510009E07Rik	11055	2510009E07Rik	28658	2510009E07Rik	11612	2510009E07Rik	11055	2510009E07Rik	0	Intronic	2510009E07Rik	Merged.44218	320	327	294	NA	NA	NA	NA	NA		0	0	0	0		0	0	0	0		0	0	0	0		0	0	0	0		0	0	0	0		0	0	0	0		0	0	0	0		0	0	0	0		0	0	0	0	OTX2_E13.5_BG_WT_3_peak_735	12	2.49066	4.09025	6.27229		0	0	0	0		0	0	0	0	H3K27ac_BG_WT_DLX_peak_167113	3.12747	5.17666	H3K27ac_E13.5_BG_WT_NKX_1_peak_128472	6.15904	12.8728	H3K27ac_E13.5_BG_WT_NKX_2_peak_103586	3.29074	4.93581	H3K27me3_BG_WT_DLX_peak_86277	2.67162	3.34104	H3K27me3_E13.5_BG_WT_NKX_1_peak_204884	2.0741	2.09952	H3K27me3_E13.5_BG_WT_NKX_2_peak_203710	1.67328	1.35942	H3K4me1_BG_WT_DLX_peak_113525	5.19919	13.4988	H3K4me1_E13.5_BG_WT_NKX_1_peak_115303	5.77179	13.4874	H3K4me1_E13.5_BG_WT_NKX_2_peak_180055	3.21151	4.20707	H3K4me1_E13.5_BG_WT_NKX_3_peak_161292	3.75411	5.33932	H3K4me3_BG_WT_DLX_peak_40834	5.34308	10.4272	H3K4me3_E13.5_BG_WT_NKX_1_peak_33528	2.95769	3.44229	H3K4me3_E13.5_BG_WT_NKX_2_peak_169432	2.76951	2.98734	H3K4me3_E13.5_BG_WT_NKX_3_peak_30081	1.83813	1.49846	H3K4me3_E13.5_BG_WT_NKX_4_peak_27328	4.26168	6.1171	9_D	NA	NA	inside	1694	934	2	hmm.193543
chr16	21845814	21846510	697	*	1	Map3k13	43458	Map3k13	45458	Ehhadh	57979	Map3k13	81538	1300002E11Rik	36774	1300002E11Rik	37136	Intergenic	Map3k13	Merged.44221	528	550	535	662	NA	NA	NA	NA		0	0	0	0		0	0	0	0		0	0	0	0	DLX2_E13.5_BG_WT_1_peak_6302	13.05	1.77677	4.28266	6.84622		0	0	0	0		0	0	0	0		0	0	0	0		0	0	0	0		0	0	0	0		0	0	0	0		0	0	0	0		0	0	0	0	H3K27ac_BG_WT_DLX_peak_167159	5.31329	13.7707	H3K27ac_E13.5_BG_WT_NKX_1_peak_128503	10.0441	30.1342	H3K27ac_E13.5_BG_WT_NKX_2_peak_103614	3.95941	7.2279	H3K27me3_BG_WT_DLX_peak_86311	1.88875	1.67619	H3K27me3_E13.5_BG_WT_NKX_1_peak_204941	1.80624	1.56878	H3K27me3_E13.5_BG_WT_NKX_2_peak_203778	1.60987	1.25845	H3K4me1_BG_WT_DLX_peak_113561	3.068	4.90247	H3K4me1_E13.5_BG_WT_NKX_1_peak_115338	4.40763	8.4023	H3K4me1_E13.5_BG_WT_NKX_2_peak_180100	2.22466	2.21288	H3K4me1_E13.5_BG_WT_NKX_3_peak_161339	2.79543	3.28357	H3K4me3_BG_WT_DLX_peak_40850	10.9058	31.8839	H3K4me3_E13.5_BG_WT_NKX_1_peak_33540	14.2126	36.2005	H3K4me3_E13.5_BG_WT_NKX_2_peak_169491	13.0185	33.6491	H3K4me3_E13.5_BG_WT_NKX_3_peak_30093	13.1864	33.7974	H3K4me3_E13.5_BG_WT_NKX_4_peak_27337	13.8002	35.1553	3_D	1695	3	PSC	1695	510	9	hmm.193622
chr16	21881087	21881503	417	*	1	Map3k13	8465	Map3k13	10465	Tmem41a	65983	Map3k13	46545	Map3k13	10465	Map3k13	10937	Intergenic	Map3k13	Merged.44224	429	449	396	106	NA	NA	NA	NA		0	0	0	0		0	0	0	0		0	0	0	0	DLX2_E13.5_BG_WT_1_peak_6303	15.8	2.15118	5.1201	8.51893		0	0	0	0		0	0	0	0		0	0	0	0		0	0	0	0		0	0	0	0		0	0	0	0		0	0	0	0		0	0	0	0	H3K27ac_BG_WT_DLX_peak_167173	4.31387	9.8576	H3K27ac_E13.5_BG_WT_NKX_1_peak_128518	6.73017	16.5009	H3K27ac_E13.5_BG_WT_NKX_2_peak_103629	3.39781	5.43106		0	0		0	0		0	0	H3K4me1_BG_WT_DLX_peak_113570	4.69554	11.3547	H3K4me1_E13.5_BG_WT_NKX_1_peak_115355	4.0252	7.51903	H3K4me1_E13.5_BG_WT_NKX_2_peak_180120	2.60205	3.0117	H3K4me1_E13.5_BG_WT_NKX_3_peak_161356	2.81937	3.3591	H3K4me3_BG_WT_DLX_peak_40858	3.30242	4.87535	H3K4me3_E13.5_BG_WT_NKX_1_peak_33543	3.203	3.65616	H3K4me3_E13.5_BG_WT_NKX_2_peak_169503	2.04339	1.81773	H3K4me3_E13.5_BG_WT_NKX_3_peak_30095	2.99962	3.35269	H3K4me3_E13.5_BG_WT_NKX_4_peak_27342	1.94374	1.64499	7_D	NA	NA	inside	1695	313	3	hmm.193648
chr16	21946889	21947133	245	*	1	Tmem41a	219	Tmem41a	234	Tmem41a	353	Liph	6684	Tmem41a	234	Tmem41a	0	Intronic	Tmem41a	Merged.44225	NA	NA	NA	NA	NA	NA	NA	NA		0	0	0	0		0	0	0	0		0	0	0	0		0	0	0	0		0	0	0	0		0	0	0	0		0	0	0	0	NKX2.1_E13.5_BG_WT_2_peak_2451	13	2.61558	4.31153	6.92391		0	0	0	0		0	0	0	0		0	0	0	0		0	0	0	0	H3K27ac_BG_WT_DLX_peak_167212	3.407	6.55113	H3K27ac_E13.5_BG_WT_NKX_1_peak_128541	4.41454	7.48864	H3K27ac_E13.5_BG_WT_NKX_2_peak_103637	2.96673	4.18612	H3K27me3_BG_WT_DLX_peak_86319	2.72856	3.52181	H3K27me3_E13.5_BG_WT_NKX_1_peak_204967	1.88728	1.72164	H3K27me3_E13.5_BG_WT_NKX_2_peak_203797	1.67082	1.3709	H3K4me1_BG_WT_DLX_peak_113581	3.64118	6.79052	H3K4me1_E13.5_BG_WT_NKX_1_peak_115367	4.29544	8.07678	H3K4me1_E13.5_BG_WT_NKX_2_peak_180135	2.9037	3.56416	H3K4me1_E13.5_BG_WT_NKX_3_peak_161376	2.8185	3.38594	H3K4me3_BG_WT_DLX_peak_40862	14.4843	46.3097	H3K4me3_E13.5_BG_WT_NKX_1_peak_33548	14.3272	34.2741	H3K4me3_E13.5_BG_WT_NKX_2_peak_169524	11.8119	27.2518	H3K4me3_E13.5_BG_WT_NKX_3_peak_30097	12.5887	30.2416	H3K4me3_E13.5_BG_WT_NKX_4_peak_27343	12.1506	28.0876	5_D	NA	NA	inside	1695	133	9	hmm.193668
chr16	22009231	22009456	226	*	1	Senp2	0	Senp2	185	Senp2	27	Senp2	37239	Senp2	27	Senp2	286	Promoter	Senp2	Merged.44226	385	438	300	144	NA	NA	NA	NA		0	0	0	0		0	0	0	0		0	0	0	0		0	0	0	0		0	0	0	0		0	0	0	0		0	0	0	0	NKX2.1_E13.5_BG_WT_2_peak_2452	11	2.21318	3.6956	5.35562		0	0	0	0		0	0	0	0		0	0	0	0		0	0	0	0		0	0	H3K27ac_E13.5_BG_WT_NKX_1_peak_128547	5.6663	11.5621	H3K27ac_E13.5_BG_WT_NKX_2_peak_103644	3.7924	6.37879		0	0		0	0		0	0		0	0	H3K4me1_E13.5_BG_WT_NKX_1_peak_115374	4.97223	10.6018		0	0		0	0	H3K4me3_BG_WT_DLX_peak_40865	11.5701	34.5378	H3K4me3_E13.5_BG_WT_NKX_1_peak_33554	12.5473	30.6902	H3K4me3_E13.5_BG_WT_NKX_2_peak_169539	9.97933	23.0134	H3K4me3_E13.5_BG_WT_NKX_3_peak_30100	15.3246	38.3788	H3K4me3_E13.5_BG_WT_NKX_4_peak_27347	15.1273	36.9465	5_P	1695	3	PSC	1695	169	1	hmm.193684
chr16	22239036	22239234	199	*	1	Tra2b	26495	Tra2b	7621	Tra2b	26542	Tra2b	6506	Tra2b	6506	Tra2b	7632	Intergenic	Tra2b	Merged.44230	NA	NA	NA	NA	NA	NA	NA	NA		0	0	0	0		0	0	0	0		0	0	0	0		0	0	0	0		0	0	0	0		0	0	0	0		0	0	0	0		0	0	0	0	NR2F1_E13.5_BG_WT_1_peak_311	11.48	2.32246	4.79363	6.85925		0	0	0	0		0	0	0	0		0	0	0	0		0	0		0	0		0	0		0	0	H3K27me3_E13.5_BG_WT_NKX_1_peak_205049	1.87474	1.70044	H3K27me3_E13.5_BG_WT_NKX_2_peak_203878	1.90757	1.76927		0	0		0	0		0	0		0	0		0	0		0	0		0	0		0	0		0	0	18_D	NA	NA	inside	1696	199	7	hmm.193761
chr16	22389390	22390054	665	*	1	Etv5	49316	Etv5	2531	Etv5	46428	Etv5	5920	Etv5	2531	Etv5	0	Intronic	Etv5	Merged.44235	725	760	700	326	NA	NA	NA	NA	ARX_E13.5_BG_WT_3_peak_1519	41	16.4168	19.7264	49.4113		0	0	0	0	DLX1_E13.5_BG_WT_4_peak_2282	24.78	5.8921	8.93653	19.0967	DLX2_E13.5_BG_WT_1_peak_6304	85.87	11.6913	26.475	100.563	DLX5_E13.5_BG_WT_2_peak_1609	52	6.2618	11.1473	40.779		0	0	0	0	LHX6_E13.5_BG_WT_3_peak_591	30	5.84702	9.33815	23.5614	NKX2.1_E13.5_BG_WT_2_peak_2453	53	10.6635	16.6302	53.3334		0	0	0	0		0	0	0	0		0	0	0	0	SP9_E13.5_BG_WT_1_peak_2647	59	15.3759	21.9391	68.3055	H3K27ac_BG_WT_DLX_peak_167312	3.02661	4.72346	H3K27ac_E13.5_BG_WT_NKX_1_peak_128608	7.23497	17.8094	H3K27ac_E13.5_BG_WT_NKX_2_peak_103675	2.98895	4.06011		0	0		0	0		0	0	H3K4me1_BG_WT_DLX_peak_113642	4.66973	10.3824	H3K4me1_E13.5_BG_WT_NKX_1_peak_115444	5.01475	10.9379	H3K4me1_E13.5_BG_WT_NKX_2_peak_180242	2.39465	2.54804	H3K4me1_E13.5_BG_WT_NKX_3_peak_161468	2.34366	2.39493	H3K4me3_BG_WT_DLX_peak_40885	4.13402	6.99697	H3K4me3_E13.5_BG_WT_NKX_1_peak_33573	2.74789	2.91789	H3K4me3_E13.5_BG_WT_NKX_2_peak_169641	3.08026	3.62958	H3K4me3_E13.5_BG_WT_NKX_3_peak_30117	4.6472	6.7974	H3K4me3_E13.5_BG_WT_NKX_4_peak_27365	4.5162	6.27914	1_D	NA	NA	inside	1696	454	3	hmm.193809
chr16	22428626	22429733	1108	*	1	Etv5	9637	Etv5	6143	Etv5	6749	Dgkg	36835	Etv5	6143	Etv5	0	Intronic	Etv5	Merged.44236	706	726	681	261	NA	NA	NA	NA		0	0	0	0		0	0	0	0		0	0	0	0	DLX2_E13.5_BG_WT_1_peak_6305	20.61	2.80607	6.58564	13.1306		0	0	0	0		0	0	0	0		0	0	0	0	NKX2.1_E13.5_BG_WT_2_peak_2454	43	8.65153	13.5505	39.9068		0	0	0	0		0	0	0	0	PBX1_E13.5_BG_WT_1_peak_1287	39	3.99915	7.39501	24.0034	SP9_E13.5_BG_WT_1_peak_2648	12	3.12731	4.75348	7.38045	H3K27ac_BG_WT_DLX_peak_167324	2.23365	2.61102	H3K27ac_E13.5_BG_WT_NKX_1_peak_128616	2.36388	2.52529	H3K27ac_E13.5_BG_WT_NKX_2_peak_103682	2.023	1.79436	H3K27me3_BG_WT_DLX_peak_86395	5.78461	12.7948	H3K27me3_E13.5_BG_WT_NKX_1_peak_205115	4.73879	9.35624	H3K27me3_E13.5_BG_WT_NKX_2_peak_203953	3.85155	6.73534	H3K4me1_BG_WT_DLX_peak_113656	6.83809	19.2986	H3K4me1_E13.5_BG_WT_NKX_1_peak_115455	5.02184	10.5631	H3K4me1_E13.5_BG_WT_NKX_2_peak_180255	3.08636	3.96336	H3K4me1_E13.5_BG_WT_NKX_3_peak_161483	2.76318	3.30725	H3K4me3_BG_WT_DLX_peak_40889	7.19742	15.9932	H3K4me3_E13.5_BG_WT_NKX_1_peak_33574	4.36846	6.33884	H3K4me3_E13.5_BG_WT_NKX_2_peak_169653	2.64527	3.04086	H3K4me3_E13.5_BG_WT_NKX_3_peak_30120	5.00588	7.45807	H3K4me3_E13.5_BG_WT_NKX_4_peak_27368	4.33329	6.03874	3_D	NA	NA	inside	1696	574	1	hmm.193833
chr16	22430099	22430556	458	*	1	Etv5	8814	Etv5	5320	Etv5	5926	Dgkg	36012	Etv5	5320	Etv5	0	Intronic	Etv5	Merged.44237	563	596	627	217	NA	NA	NA	NA		0	0	0	0		0	0	0	0		0	0	0	0		0	0	0	0		0	0	0	0		0	0	0	0		0	0	0	0		0	0	0	0		0	0	0	0	OTX2_E13.5_BG_WT_3_peak_736	13	2.69821	4.40489	7.08542		0	0	0	0		0	0	0	0	H3K27ac_BG_WT_DLX_peak_167325	1.67594	1.40348	H3K27ac_E13.5_BG_WT_NKX_1_peak_128616	2.36388	2.52529	H3K27ac_E13.5_BG_WT_NKX_2_peak_103682	2.023	1.79436	H3K27me3_BG_WT_DLX_peak_86395	5.78461	12.7948	H3K27me3_E13.5_BG_WT_NKX_1_peak_205115	4.73879	9.35624	H3K27me3_E13.5_BG_WT_NKX_2_peak_203953	3.85155	6.73534	H3K4me1_BG_WT_DLX_peak_113656	6.83809	19.2986	H3K4me1_E13.5_BG_WT_NKX_1_peak_115455	5.02184	10.5631	H3K4me1_E13.5_BG_WT_NKX_2_peak_180255	3.08636	3.96336	H3K4me1_E13.5_BG_WT_NKX_3_peak_161484	2.58919	2.81976	H3K4me3_BG_WT_DLX_peak_40889	7.19742	15.9932		0	0	H3K4me3_E13.5_BG_WT_NKX_2_peak_169654	2.02046	1.75734	H3K4me3_E13.5_BG_WT_NKX_3_peak_30121	2.55316	2.59368	H3K4me3_E13.5_BG_WT_NKX_4_peak_27369	2.05072	1.7966	9_D	1696	7	PSC	1696	458	5	hmm.193834
chr16	22439556	22440118	563	*	1	Etv5	0	Etv5	3073	Etv5	0	Dgkg	26450	Etv5	0	Etv5	39	Promoter	Etv5	Merged.44239	618	645	601	1846	NA	NA	NA	NA		0	0	0	0		0	0	0	0		0	0	0	0	DLX2_E13.5_BG_WT_1_peak_6306	13.05	1.77677	4.28266	6.84622		0	0	0	0		0	0	0	0		0	0	0	0		0	0	0	0		0	0	0	0		0	0	0	0	PBX1_E13.5_BG_WT_1_peak_1288	24	2.46101	4.62188	10.9168		0	0	0	0	H3K27ac_BG_WT_DLX_peak_167328	2.85562	4.27649	H3K27ac_E13.5_BG_WT_NKX_1_peak_128619	3.81036	6.03107	H3K27ac_E13.5_BG_WT_NKX_2_peak_103684	2.61019	3.13817	H3K27me3_BG_WT_DLX_peak_86396	6.16026	14.1991	H3K27me3_E13.5_BG_WT_NKX_1_peak_205119	4.30692	8.43357		0	0	H3K4me1_BG_WT_DLX_peak_113661	6.61652	18.8493	H3K4me1_E13.5_BG_WT_NKX_1_peak_115459	4.60952	9.64471	H3K4me1_E13.5_BG_WT_NKX_2_peak_180261	2.94983	3.66469	H3K4me1_E13.5_BG_WT_NKX_3_peak_161491	2.74886	3.26449	H3K4me3_BG_WT_DLX_peak_40892	14.262	43.8933	H3K4me3_E13.5_BG_WT_NKX_1_peak_33577	9.93135	20.5916	H3K4me3_E13.5_BG_WT_NKX_2_peak_169658	8.28254	16.1616	H3K4me3_E13.5_BG_WT_NKX_3_peak_30123	9.02322	18.8895	H3K4me3_E13.5_BG_WT_NKX_4_peak_27371	9.47326	19.5058	7_P	1696	7	PSC	1696	518	1	hmm.193842
chr16	22440296	22440630	335	*	1	Etv5	0	Etv5	3813	Etv5	725	Dgkg	25938	Etv5	725	Etv5	779	Promoter	Etv5	Merged.44240	477	477	507	1846	NA	NA	NA	NA		0	0	0	0		0	0	0	0		0	0	0	0	DLX2_E13.5_BG_WT_1_peak_6307	13.74	1.87071	4.49202	6.84622		0	0	0	0		0	0	0	0		0	0	0	0		0	0	0	0		0	0	0	0		0	0	0	0		0	0	0	0		0	0	0	0	H3K27ac_BG_WT_DLX_peak_167328	2.85562	4.27649	H3K27ac_E13.5_BG_WT_NKX_1_peak_128619	3.81036	6.03107	H3K27ac_E13.5_BG_WT_NKX_2_peak_103684	2.61019	3.13817	H3K27me3_BG_WT_DLX_peak_86396	6.16026	14.1991	H3K27me3_E13.5_BG_WT_NKX_1_peak_205119	4.30692	8.43357	H3K27me3_E13.5_BG_WT_NKX_2_peak_203955	3.71007	6.70754	H3K4me1_BG_WT_DLX_peak_113661	6.61652	18.8493	H3K4me1_E13.5_BG_WT_NKX_1_peak_115459	4.60952	9.64471	H3K4me1_E13.5_BG_WT_NKX_2_peak_180261	2.94983	3.66469	H3K4me1_E13.5_BG_WT_NKX_3_peak_161491	2.74886	3.26449	H3K4me3_BG_WT_DLX_peak_40892	14.262	43.8933	H3K4me3_E13.5_BG_WT_NKX_1_peak_33577	9.93135	20.5916	H3K4me3_E13.5_BG_WT_NKX_2_peak_169658	8.28254	16.1616	H3K4me3_E13.5_BG_WT_NKX_3_peak_30123	9.02322	18.8895	H3K4me3_E13.5_BG_WT_NKX_4_peak_27371	9.47326	19.5058	7_P	1696	7	PSC	1696	335	9	hmm.193843
chr16	22509255	22509474	220	*	1	9230117E06Rik	5	Dgkg	8853	Etv5	69684	Dgkg	40006	9230117E06Rik	2005	Dgkg	0	Intergenic	9230117E06Rik	Merged.44241	577	667	597	366	NA	NA	NA	NA		0	0	0	0		0	0	0	0		0	0	0	0		0	0	0	0		0	0	0	0		0	0	0	0		0	0	0	0	NKX2.1_E13.5_BG_WT_2_peak_2455	18	3.62157	5.85136	11.3287		0	0	0	0		0	0	0	0		0	0	0	0		0	0	0	0	H3K27ac_BG_WT_DLX_peak_167348	2.65072	3.81342	H3K27ac_E13.5_BG_WT_NKX_1_peak_128626	5.20527	11.0094	H3K27ac_E13.5_BG_WT_NKX_2_peak_103691	2.4503	2.80892		0	0		0	0		0	0	H3K4me1_BG_WT_DLX_peak_113674	5.71934	14.656	H3K4me1_E13.5_BG_WT_NKX_1_peak_115468	3.99978	6.96939	H3K4me1_E13.5_BG_WT_NKX_2_peak_180278	2.39569	2.55936	H3K4me1_E13.5_BG_WT_NKX_3_peak_161507	2.66286	3.02632	H3K4me3_BG_WT_DLX_peak_40894	2.75314	3.28157		0	0	H3K4me3_E13.5_BG_WT_NKX_2_peak_169674	1.80131	1.46159	H3K4me3_E13.5_BG_WT_NKX_3_peak_30125	2.08857	1.85148	H3K4me3_E13.5_BG_WT_NKX_4_peak_27374	2.09614	1.86438	5_D	NA	NA	inside	1696	145	3	hmm.193864
chr16	22536794	22537079	286	*	1	Mir8095	2609	Dgkg	11572	Dgkg	85182	Dgkg	67545	Mir8095	4609	Dgkg	0	Intergenic	Mir8095	Merged.44242	495	520	400	283	NA	NA	NA	NA		0	0	0	0		0	0	0	0		0	0	0	0		0	0	0	0		0	0	0	0		0	0	0	0		0	0	0	0	NKX2.1_E13.5_BG_WT_2_peak_2456	15	3.01798	4.92746	8.60952		0	0	0	0		0	0	0	0		0	0	0	0		0	0	0	0		0	0		0	0		0	0	H3K27me3_BG_WT_DLX_peak_86425	1.711	1.37553	H3K27me3_E13.5_BG_WT_NKX_1_peak_205165	2.08783	2.13292	H3K27me3_E13.5_BG_WT_NKX_2_peak_203991	2.12826	2.28578	H3K4me1_BG_WT_DLX_peak_113682	2.099	2.01907	H3K4me1_E13.5_BG_WT_NKX_1_peak_115478	2.05985	1.85534		0	0	H3K4me1_E13.5_BG_WT_NKX_3_peak_161515	2.16217	2.05462		0	0		0	0		0	0		0	0		0	0	5_D	1696	7	PSC	1696	286	7	hmm.193879
chr16	22613270	22613468	199	*	1	Dgkg	43563	Dgkg	2414	Dgkg	8793	Dgkg	144021	Dgkg	2414	Dgkg	0	Intronic	Dgkg	Merged.44244	577	595	502	222	NA	NA	NA	NA		0	0	0	0		0	0	0	0		0	0	0	0		0	0	0	0		0	0	0	0		0	0	0	0	LHX6_E13.5_BG_WT_3_peak_592	11	2.14391	3.61477	5.21857		0	0	0	0		0	0	0	0		0	0	0	0		0	0	0	0		0	0	0	0	H3K27ac_BG_WT_DLX_peak_167384	1.80646	1.65601	H3K27ac_E13.5_BG_WT_NKX_1_peak_128642	3.15953	4.40634	H3K27ac_E13.5_BG_WT_NKX_2_peak_103705	2.02113	1.7732		0	0	H3K27me3_E13.5_BG_WT_NKX_1_peak_205200	1.80576	1.5765		0	0	H3K4me1_BG_WT_DLX_peak_113694	3.14838	4.95872	H3K4me1_E13.5_BG_WT_NKX_1_peak_115492	2.39922	2.67988	H3K4me1_E13.5_BG_WT_NKX_2_peak_180299	2.46702	2.66123	H3K4me1_E13.5_BG_WT_NKX_3_peak_161531	1.99203	1.76918	H3K4me3_BG_WT_DLX_peak_40901	1.66026	1.27	H3K4me3_E13.5_BG_WT_NKX_1_peak_33587	2.00334	1.73105	H3K4me3_E13.5_BG_WT_NKX_2_peak_169706	1.76333	1.42621	H3K4me3_E13.5_BG_WT_NKX_3_peak_30129	2.11745	1.89627		0	0	10_D	1696	7	PSC	1696	199	4	hmm.193905
chr16	22802676	22803154	479	*	1	Crygs	8056	Crygs	2164	Crygs	8201	Crygs	2048	Crygs	2048	Crygs	2437	Intergenic	Crygs	Merged.44247	NA	NA	NA	NA	NA	NA	NA	NA		0	0	0	0		0	0	0	0		0	0	0	0	DLX2_E13.5_BG_WT_1_peak_6308	30.23	4.11584	9.51671	23.7711		0	0	0	0		0	0	0	0		0	0	0	0	NKX2.1_E13.5_BG_WT_2_peak_2457	17	3.42037	5.5434	10.3987		0	0	0	0		0	0	0	0		0	0	0	0	SP9_E13.5_BG_WT_1_peak_2649	9	2.34548	3.65652	4.84726	H3K27ac_BG_WT_DLX_peak_167439	2.16703	2.44698	H3K27ac_E13.5_BG_WT_NKX_1_peak_128676	5.10909	10.0503	H3K27ac_E13.5_BG_WT_NKX_2_peak_103742	2.47954	2.90856		0	0	H3K27me3_E13.5_BG_WT_NKX_1_peak_205290	1.95542	1.83985	H3K27me3_E13.5_BG_WT_NKX_2_peak_204091	1.7985	1.61548	H3K4me1_BG_WT_DLX_peak_113730	3.39922	5.80353	H3K4me1_E13.5_BG_WT_NKX_1_peak_115527	4.23643	8.07554	H3K4me1_E13.5_BG_WT_NKX_2_peak_180351	2.41391	2.57924	H3K4me1_E13.5_BG_WT_NKX_3_peak_161570	2.33783	2.40457	H3K4me3_BG_WT_DLX_peak_40908	2.66182	3.25081		0	0	H3K4me3_E13.5_BG_WT_NKX_2_peak_169759	1.75788	1.42772	H3K4me3_E13.5_BG_WT_NKX_3_peak_30138	2.6094	2.79228	H3K4me3_E13.5_BG_WT_NKX_4_peak_27384	2.44014	2.40552	4_D	1696	7	PSC	1696	324	3	hmm.193965
chr16	22844542	22844850	309	*	1	Dnajb11	10994	Tbccd1	2477	Tbccd1	2434	Tbccd1	26128	Tbccd1	2434	Tbccd1	0	Intergenic	Tbccd1	Merged.44248	323	342	260	NA	NA	NA	NA	NA		0	0	0	0		0	0	0	0		0	0	0	0	DLX2_E13.5_BG_WT_1_peak_6309	12.36	1.68283	4.07329	6.05285		0	0	0	0		0	0	0	0		0	0	0	0		0	0	0	0		0	0	0	0		0	0	0	0		0	0	0	0		0	0	0	0	H3K27ac_BG_WT_DLX_peak_167445	3.4774	7.12249	H3K27ac_E13.5_BG_WT_NKX_1_peak_128678	3.77176	6.2975	H3K27ac_E13.5_BG_WT_NKX_2_peak_103746	2.84701	3.9019	H3K27me3_BG_WT_DLX_peak_86491	2.23902	2.35003		0	0		0	0	H3K4me1_BG_WT_DLX_peak_113734	4.97555	11.9205	H3K4me1_E13.5_BG_WT_NKX_1_peak_115530	4.32836	8.43446	H3K4me1_E13.5_BG_WT_NKX_2_peak_180360	2.43317	2.61814	H3K4me1_E13.5_BG_WT_NKX_3_peak_161575	2.8782	3.47975	H3K4me3_BG_WT_DLX_peak_40910	11.9378	35.4209	H3K4me3_E13.5_BG_WT_NKX_1_peak_33602	8.63295	18.4592	H3K4me3_E13.5_BG_WT_NKX_2_peak_169773	7.95644	16.2118	H3K4me3_E13.5_BG_WT_NKX_3_peak_30141	11.128	25.0554	H3K4me3_E13.5_BG_WT_NKX_4_peak_27386	10.2809	21.92	7_D	1696	7	PSC	1696	250	1	hmm.193977
chr16	22857566	22857776	211	*	1	Dnajb11	0	Dnajb11	265	Tbccd1	0	Dnajb11	13959	Tbccd1	0	Tbccd1	221	Promoter	Tbccd1	Merged.44249	320	335	260	418	NA	NA	NA	NA		0	0	0	0		0	0	0	0		0	0	0	0	DLX2_E13.5_BG_WT_1_peak_6310	11.68	1.59024	3.86393	5.29078		0	0	0	0		0	0	0	0		0	0	0	0		0	0	0	0		0	0	0	0		0	0	0	0		0	0	0	0		0	0	0	0	H3K27ac_BG_WT_DLX_peak_167446	3.95258	8.7972	H3K27ac_E13.5_BG_WT_NKX_1_peak_128679	6.32884	14.5915	H3K27ac_E13.5_BG_WT_NKX_2_peak_103747	3.93217	6.86323		0	0		0	0	H3K27me3_E13.5_BG_WT_NKX_2_peak_204102	1.96681	1.87828		0	0	H3K4me1_E13.5_BG_WT_NKX_1_peak_115532	5.74041	13.5371		0	0		0	0	H3K4me3_BG_WT_DLX_peak_40911	17.427	58.0097	H3K4me3_E13.5_BG_WT_NKX_1_peak_33603	18.1844	49.1739	H3K4me3_E13.5_BG_WT_NKX_2_peak_169776	18.6902	49.335	H3K4me3_E13.5_BG_WT_NKX_3_peak_30142	17.6645	46.8796	H3K4me3_E13.5_BG_WT_NKX_4_peak_27387	18.0696	46.6957	7_P	NA	NA	outside	NA	176	1	hmm.193983
chr16	23258603	23259440	838	*	1	St6gal1	29029	St6gal1	61640	St6gal1	1501	St6gal1	98430	St6gal1	1501	St6gal1	0	Intronic	St6gal1	Merged.44261	505	532	502	269	NA	NA	NA	NA		0	0	0	0		0	0	0	0		0	0	0	0	DLX2_E13.5_BG_WT_1_peak_6311	14.43	1.96466	4.70138	7.66885		0	0	0	0		0	0	0	0		0	0	0	0		0	0	0	0		0	0	0	0		0	0	0	0		0	0	0	0		0	0	0	0	H3K27ac_BG_WT_DLX_peak_167487	2.81646	4.17271	H3K27ac_E13.5_BG_WT_NKX_1_peak_128704	2.74743	3.3324	H3K27ac_E13.5_BG_WT_NKX_2_peak_103773	2.43183	2.69502		0	0	H3K27me3_E13.5_BG_WT_NKX_1_peak_205411	1.61748	1.24985		0	0	H3K4me1_BG_WT_DLX_peak_113779	6.22512	17.3132	H3K4me1_E13.5_BG_WT_NKX_1_peak_115574	4.26306	8.3906	H3K4me1_E13.5_BG_WT_NKX_2_peak_180436	2.91642	3.58965	H3K4me1_E13.5_BG_WT_NKX_3_peak_161634	3.5171	4.8461	H3K4me3_BG_WT_DLX_peak_40929	3.23726	4.37025	H3K4me3_E13.5_BG_WT_NKX_1_peak_33624	1.84739	1.51103	H3K4me3_E13.5_BG_WT_NKX_2_peak_169868	1.42772	1.00072		0	0	H3K4me3_E13.5_BG_WT_NKX_4_peak_27400	2.35004	2.23842	16_D	NA	NA	inside	1698	797	2	hmm.194080
chr16	23591094	23591808	715	*	1	Rtp4	16110	Rtp4	18180	Rtp4	18110	Rtp4	21661	Rtp4	18110	Rtp4	18341	Intergenic	Rtp4	Merged.44267	371	386	320	NA	NA	NA	NA	NA	ARX_E13.5_BG_WT_3_peak_1520	11	4.4045	5.63611	8.4986		0	0	0	0		0	0	0	0	DLX2_E13.5_BG_WT_1_peak_6312	37.78	5.14378	11.8197	32.0735		0	0	0	0		0	0	0	0		0	0	0	0	NKX2.1_E13.5_BG_WT_2_peak_2458	62	12.4743	19.4019	66.1053		0	0	0	0	OTX2_E13.5_BG_WT_3_peak_737	15	3.11332	5.03415	8.79774		0	0	0	0	SP9_E13.5_BG_WT_1_peak_2650	49	12.7698	18.2826	53.2585		0	0	H3K27ac_E13.5_BG_WT_NKX_1_peak_128758	1.72501	1.38937		0	0	H3K27me3_BG_WT_DLX_peak_86619	3.7602	6.205	H3K27me3_E13.5_BG_WT_NKX_1_peak_205549	3.95373	7.01533	H3K27me3_E13.5_BG_WT_NKX_2_peak_204349	3.93612	7.45202	H3K4me1_BG_WT_DLX_peak_113827	2.41019	2.76536	H3K4me1_E13.5_BG_WT_NKX_1_peak_115624	3.3857	5.13832	H3K4me1_E13.5_BG_WT_NKX_2_peak_180516	2.34707	2.43245	H3K4me1_E13.5_BG_WT_NKX_3_peak_161708	2.06057	1.89325		0	0		0	0	H3K4me3_E13.5_BG_WT_NKX_2_peak_169944	1.74086	1.41181		0	0	H3K4me3_E13.5_BG_WT_NKX_4_peak_27410	1.93241	1.62892	2_D	NA	NA	inside	1698	706	4	hmm.194186
chr16	23653044	23653415	372	*	1	Rtp4	42925	Rtp4	39574	Rtp4	43055	Rtp4	38821	Rtp4	38821	Rtp4	40163	Intergenic	Rtp4	Merged.44269	564	576	577	342	NA	NA	NA	NA		0	0	0	0		0	0	0	0		0	0	0	0	DLX2_E13.5_BG_WT_1_peak_6313	23.36	3.18049	7.42309	16.1465		0	0	0	0		0	0	0	0	LHX6_E13.5_BG_WT_3_peak_593	31	6.04192	9.63938	24.7021	NKX2.1_E13.5_BG_WT_2_peak_2459	17	3.42037	5.5434	10.3987		0	0	0	0		0	0	0	0		0	0	0	0		0	0	0	0	H3K27ac_BG_WT_DLX_peak_167582	2.34274	2.98898	H3K27ac_E13.5_BG_WT_NKX_1_peak_128766	6.4312	14.832	H3K27ac_E13.5_BG_WT_NKX_2_peak_103817	2.4642	2.83081	H3K27me3_BG_WT_DLX_peak_86639	2.48574	2.81128		0	0		0	0	H3K4me1_BG_WT_DLX_peak_113836	3.8632	7.27959	H3K4me1_E13.5_BG_WT_NKX_1_peak_115635	3.69135	6.14674	H3K4me1_E13.5_BG_WT_NKX_2_peak_180534	1.98788	1.80395	H3K4me1_E13.5_BG_WT_NKX_3_peak_161726	2.60539	2.88967	H3K4me3_BG_WT_DLX_peak_40957	2.62463	2.95801	H3K4me3_E13.5_BG_WT_NKX_1_peak_33640	3.32956	3.9252	H3K4me3_E13.5_BG_WT_NKX_2_peak_169958	2.426	2.47136	H3K4me3_E13.5_BG_WT_NKX_3_peak_30170	2.41737	2.371	H3K4me3_E13.5_BG_WT_NKX_4_peak_27413	2.40931	2.34325	4_D	1698	7	PSC	1698	372	3	hmm.194209
chr16	23653562	23653861	300	*	1	Rtp4	43443	Rtp4	40092	Rtp4	43573	Rtp4	39339	Rtp4	39339	Rtp4	40681	Intergenic	Rtp4	Merged.44270	439	469	434	322	NA	NA	NA	NA		0	0	0	0		0	0	0	0		0	0	0	0		0	0	0	0		0	0	0	0		0	0	0	0	LHX6_E13.5_BG_WT_3_peak_594	36	7.01642	11.1455	30.5978		0	0	0	0		0	0	0	0		0	0	0	0		0	0	0	0		0	0	0	0	H3K27ac_BG_WT_DLX_peak_167582	2.34274	2.98898	H3K27ac_E13.5_BG_WT_NKX_1_peak_128766	6.4312	14.832	H3K27ac_E13.5_BG_WT_NKX_2_peak_103817	2.4642	2.83081		0	0		0	0		0	0	H3K4me1_BG_WT_DLX_peak_113836	3.8632	7.27959	H3K4me1_E13.5_BG_WT_NKX_1_peak_115635	3.69135	6.14674	H3K4me1_E13.5_BG_WT_NKX_2_peak_180534	1.98788	1.80395	H3K4me1_E13.5_BG_WT_NKX_3_peak_161726	2.60539	2.88967	H3K4me3_BG_WT_DLX_peak_40957	2.62463	2.95801	H3K4me3_E13.5_BG_WT_NKX_1_peak_33640	3.32956	3.9252	H3K4me3_E13.5_BG_WT_NKX_2_peak_169958	2.426	2.47136	H3K4me3_E13.5_BG_WT_NKX_3_peak_30170	2.41737	2.371	H3K4me3_E13.5_BG_WT_NKX_4_peak_27413	2.40931	2.34325	3_D	1698	7	PSC	1698	300	3	hmm.194209
chr16	23659890	23660376	487	*	1	Rtp4	49771	Rtp4	46420	Rtp4	49901	Rtp4	45667	Rtp4	45667	Rtp4	47009	Intergenic	Rtp4	Merged.44271	606	616	639	445	NA	NA	NA	NA	ARX_E13.5_BG_WT_3_peak_1521	12	4.80491	6.10578	9.56268		0	0	0	0		0	0	0	0	DLX2_E13.5_BG_WT_1_peak_6314	26.79	3.64748	8.4699	19.3209	DLX5_E13.5_BG_WT_2_peak_1610	20	2.40838	4.41687	9.19281		0	0	0	0		0	0	0	0		0	0	0	0		0	0	0	0		0	0	0	0		0	0	0	0	SP9_E13.5_BG_WT_1_peak_2651	12	3.12731	4.75348	7.38045	H3K27ac_BG_WT_DLX_peak_167585	2.03142	2.13953	H3K27ac_E13.5_BG_WT_NKX_1_peak_128769	2.66666	3.25043	H3K27ac_E13.5_BG_WT_NKX_2_peak_103821	1.97632	1.69452	H3K27me3_BG_WT_DLX_peak_86643	2.36362	2.6028		0	0	H3K27me3_E13.5_BG_WT_NKX_2_peak_204383	1.70589	1.41354	H3K4me1_BG_WT_DLX_peak_113838	5.42091	13.673	H3K4me1_E13.5_BG_WT_NKX_1_peak_115637	3.79926	6.63973	H3K4me1_E13.5_BG_WT_NKX_2_peak_180535	2.98245	3.70498	H3K4me1_E13.5_BG_WT_NKX_3_peak_161728	2.519	2.70714	H3K4me3_BG_WT_DLX_peak_40958	2.99232	3.80385		0	0		0	0	H3K4me3_E13.5_BG_WT_NKX_3_peak_30172	1.9899	1.71239	H3K4me3_E13.5_BG_WT_NKX_4_peak_27415	2.04597	1.78988	4_D	1698	7	PSC	1698	376	4	hmm.194217
chr16	23842543	23843138	596	*	1	Sst	47506	Sst	46590	Sst	47606	Sst	46442	Sst	46442	Sst	46803	Intergenic	Sst	Merged.44273	544	593	534	325	NA	NA	NA	NA		0	0	0	0		0	0	0	0		0	0	0	0	DLX2_E13.5_BG_WT_1_peak_6315	17.86	2.43166	5.74819	10.2952		0	0	0	0	GSX2_E13.5_BG_WT_1_peak_1552	12	2.237	3.7953	5.76423		0	0	0	0		0	0	0	0		0	0	0	0		0	0	0	0		0	0	0	0		0	0	0	0		0	0	H3K27ac_E13.5_BG_WT_NKX_1_peak_128784	1.89808	1.65953		0	0	H3K27me3_BG_WT_DLX_peak_86684	5.18494	10.5332	H3K27me3_E13.5_BG_WT_NKX_1_peak_205656	2.12602	2.20829	H3K27me3_E13.5_BG_WT_NKX_2_peak_204467	1.91116	1.80682	H3K4me1_BG_WT_DLX_peak_113867	4.17755	8.5886	H3K4me1_E13.5_BG_WT_NKX_1_peak_115670	2.82094	3.80855	H3K4me1_E13.5_BG_WT_NKX_2_peak_180592	2.06405	1.92372	H3K4me1_E13.5_BG_WT_NKX_3_peak_161774	2.03516	1.8531	H3K4me3_BG_WT_DLX_peak_40964	2.1851	2.11578		0	0		0	0		0	0		0	0	4_D	NA	NA	inside	1698	596	5	hmm.194278
chr16	23845273	23845572	300	*	1	Sst	45072	Sst	44156	Sst	45172	Sst	44008	Sst	44008	Sst	44369	Intergenic	Sst	Merged.44274	549	559	494	426	NA	NA	NA	NA		0	0	0	0		0	0	0	0		0	0	0	0		0	0	0	0		0	0	0	0		0	0	0	0		0	0	0	0	NKX2.1_E13.5_BG_WT_2_peak_2460	14	2.81678	4.6195	7.75298		0	0	0	0		0	0	0	0		0	0	0	0		0	0	0	0		0	0		0	0		0	0	H3K27me3_BG_WT_DLX_peak_86684	5.18494	10.5332	H3K27me3_E13.5_BG_WT_NKX_1_peak_205657	2.36795	2.70917	H3K27me3_E13.5_BG_WT_NKX_2_peak_204469	2.06255	2.10279		0	0		0	0	H3K4me1_E13.5_BG_WT_NKX_2_peak_180593	1.89831	1.63233	H3K4me1_E13.5_BG_WT_NKX_3_peak_161775	1.9742	1.74115		0	0		0	0		0	0		0	0		0	0	5_D	NA	NA	inside	1698	300	6	hmm.194279
chr16	23988402	23989214	813	*	1	Bcl6	0	Bcl6	10726	Bcl6	0	Bcl6	22277	Bcl6	0	Bcl6	0	Promoter	Bcl6	Merged.44276	773	771	717	1130	NA	NA	NA	NA		0	0	0	0		0	0	0	0	DLX1_E13.5_BG_WT_4_peak_2283	10.9	2.59176	4.12621	5.31935	DLX2_E13.5_BG_WT_1_peak_6316a	17.17	2.33771	5.53883	10.2952		0	0	0	0		0	0	0	0		0	0	0	0		0	0	0	0		0	0	0	0		0	0	0	0		0	0	0	0		0	0	0	0	H3K27ac_BG_WT_DLX_peak_167631	4.22092	9.12133	H3K27ac_E13.5_BG_WT_NKX_1_peak_128803	7.68192	18.6514	H3K27ac_E13.5_BG_WT_NKX_2_peak_103843	3.56948	5.82414	H3K27me3_BG_WT_DLX_peak_86710	7.92009	22.104		0	0	H3K27me3_E13.5_BG_WT_NKX_2_peak_204520	5.24111	12.3693	H3K4me1_BG_WT_DLX_peak_113889	4.12783	8.4675	H3K4me1_E13.5_BG_WT_NKX_1_peak_115686	4.75377	9.96074	H3K4me1_E13.5_BG_WT_NKX_2_peak_180619	1.71158	1.34648		0	0	H3K4me3_BG_WT_DLX_peak_40976	13.0022	38.4475	H3K4me3_E13.5_BG_WT_NKX_1_peak_33649	11.5103	26.432	H3K4me3_E13.5_BG_WT_NKX_2_peak_170030	11.9913	27.3249	H3K4me3_E13.5_BG_WT_NKX_3_peak_30186	15.4343	38.2652	H3K4me3_E13.5_BG_WT_NKX_4_peak_27423	12.4842	28.3666	1_P	1699	19	PSC	1699	813	9	hmm.194324
chr16	24422111	24422535	425	*	1	Lpp	23555	Lpp	185589	Lpp	20245	Bcl6	455986	Lpp	20245	Lpp	0	Intronic	Lpp	Merged.44283	312	327	391	20	NA	NA	NA	NA		0	0	0	0		0	0	0	0		0	0	0	0	DLX2_E13.5_BG_WT_1_peak_6317	16.49	2.24513	5.32947	9.39486		0	0	0	0		0	0	0	0		0	0	0	0		0	0	0	0		0	0	0	0		0	0	0	0		0	0	0	0		0	0	0	0	H3K27ac_BG_WT_DLX_peak_167770	2.22146	2.63608	H3K27ac_E13.5_BG_WT_NKX_1_peak_128895	3.22785	4.38903	H3K27ac_E13.5_BG_WT_NKX_2_peak_103910	2.51685	2.89701		0	0		0	0		0	0	H3K4me1_BG_WT_DLX_peak_113963	4.93423	11.7604	H3K4me1_E13.5_BG_WT_NKX_1_peak_115771	4.25632	8.05936	H3K4me1_E13.5_BG_WT_NKX_2_peak_180763	2.24083	2.2545	H3K4me1_E13.5_BG_WT_NKX_3_peak_161926	2.70017	3.11134	H3K4me3_BG_WT_DLX_peak_40988	2.30643	2.35019		0	0		0	0		0	0		0	0	7_D	NA	NA	inside	1699	425	3	hmm.194464
chr16	24451120	24451605	486	*	1	Lpp	2829	Lpp	156519	Lpp	2871	Bcl6	484995	Lpp	2871	Lpp	0	Intronic	Lpp	Merged.44285	711	751	703	319	NA	NA	NA	NA		0	0	0	0		0	0	0	0	DLX1_E13.5_BG_WT_4_peak_2284	13.88	3.30034	5.157	7.84836	DLX2_E13.5_BG_WT_1_peak_6318	39.16	5.33167	12.2384	34.5516	DLX5_E13.5_BG_WT_2_peak_1611	24	2.89006	5.25817	12.3901		0	0	0	0		0	0	0	0		0	0	0	0		0	0	0	0		0	0	0	0		0	0	0	0	SP9_E13.5_BG_WT_1_peak_2652	23	5.994	8.77566	18.7728		0	0		0	0		0	0		0	0		0	0	H3K27me3_E13.5_BG_WT_NKX_2_peak_204691	1.7236	1.4476	H3K4me1_BG_WT_DLX_peak_113973	3.74996	7.05273	H3K4me1_E13.5_BG_WT_NKX_1_peak_115783	3.25115	4.97053	H3K4me1_E13.5_BG_WT_NKX_2_peak_180781	2.33035	2.41845	H3K4me1_E13.5_BG_WT_NKX_3_peak_161945	2.26612	2.23138	H3K4me3_BG_WT_DLX_peak_40995	2.07408	1.92905		0	0	H3K4me3_E13.5_BG_WT_NKX_2_peak_170125	1.88921	1.60189	H3K4me3_E13.5_BG_WT_NKX_3_peak_30193	1.95862	1.66829		0	0	4_D	1699	19	PSC	1699	486	4	hmm.194486
chr16	24455360	24455701	342	*	1	Lpp	7069	Lpp	152423	Lpp	1131	Bcl6	489235	Lpp	1131	Lpp	0	Intronic	Lpp	Merged.44286	661	686	693	351	NA	NA	NA	NA		0	0	0	0		0	0	0	0		0	0	0	0	DLX2_E13.5_BG_WT_1_peak_6319	21.98	2.9926	7.00436	14.1171		0	0	0	0		0	0	0	0		0	0	0	0		0	0	0	0		0	0	0	0		0	0	0	0		0	0	0	0	SP9_E13.5_BG_WT_1_peak_2653	8	2.08487	3.29087	4.07873	H3K27ac_BG_WT_DLX_peak_167789	1.78865	1.63265	H3K27ac_E13.5_BG_WT_NKX_1_peak_128912	1.91984	1.69734	H3K27ac_E13.5_BG_WT_NKX_2_peak_103925	1.77767	1.3407		0	0	H3K27me3_E13.5_BG_WT_NKX_1_peak_205926	1.63296	1.27489		0	0	H3K4me1_BG_WT_DLX_peak_113976	4.89341	11.4029	H3K4me1_E13.5_BG_WT_NKX_1_peak_115785	3.71044	6.29249	H3K4me1_E13.5_BG_WT_NKX_2_peak_180783	2.67852	3.06945	H3K4me1_E13.5_BG_WT_NKX_3_peak_161947	2.99858	3.68993	H3K4me3_BG_WT_DLX_peak_40997	1.98357	1.77876		0	0		0	0		0	0		0	0	4_D	1699	19	PSC	1699	342	3	hmm.194488
chr16	24471832	24472040	209	*	1	Lpp	23541	Lpp	136084	Lpp	14889	Bcl6	505707	Lpp	14889	Lpp	0	Intronic	Lpp	Merged.44287	613	642	542	369	NA	NA	NA	NA		0	0	0	0		0	0	0	0		0	0	0	0		0	0	0	0		0	0	0	0		0	0	0	0		0	0	0	0	NKX2.1_E13.5_BG_WT_2_peak_2461	16	3.21917	5.23543	9.49191		0	0	0	0		0	0	0	0		0	0	0	0		0	0	0	0	H3K27ac_BG_WT_DLX_peak_167800	2.27224	2.80544		0	0		0	0		0	0		0	0		0	0	H3K4me1_BG_WT_DLX_peak_113981	3.39278	5.85931	H3K4me1_E13.5_BG_WT_NKX_1_peak_115792	3.06368	4.3553	H3K4me1_E13.5_BG_WT_NKX_2_peak_180791	2.47171	2.67983	H3K4me1_E13.5_BG_WT_NKX_3_peak_161953	2.48972	2.66326		0	0		0	0		0	0		0	0		0	0	5_D	1699	19	PSC	1699	209	3	hmm.194497
chr16	24487844	24488147	304	*	1	Morf4l1-ps1	39166	Lpp	119977	Lpp	30901	Lpp	491174	Lpp	30901	Lpp	0	Intergenic	Lpp	Merged.44289	418	438	462	273	NA	NA	NA	NA		0	0	0	0		0	0	0	0		0	0	0	0		0	0	0	0		0	0	0	0		0	0	0	0		0	0	0	0	NKX2.1_E13.5_BG_WT_2_peak_2462	13	2.61558	4.31153	6.92391		0	0	0	0		0	0	0	0		0	0	0	0		0	0	0	0	H3K27ac_BG_WT_DLX_peak_167807	1.75747	1.55934	H3K27ac_E13.5_BG_WT_NKX_1_peak_128923	2.85648	3.63378	H3K27ac_E13.5_BG_WT_NKX_2_peak_103939	2.33004	2.49504		0	0		0	0		0	0	H3K4me1_BG_WT_DLX_peak_113988	3.87078	7.37481	H3K4me1_E13.5_BG_WT_NKX_1_peak_115797	3.82131	6.72671	H3K4me1_E13.5_BG_WT_NKX_2_peak_180799	2.28387	2.33993	H3K4me1_E13.5_BG_WT_NKX_3_peak_161963	2.47777	2.62937	H3K4me3_BG_WT_DLX_peak_40999	1.99933	1.80623	H3K4me3_E13.5_BG_WT_NKX_1_peak_33662	2.25624	2.1083	H3K4me3_E13.5_BG_WT_NKX_2_peak_170139	1.7093	1.34808	H3K4me3_E13.5_BG_WT_NKX_3_peak_30194	2.68307	2.81152	H3K4me3_E13.5_BG_WT_NKX_4_peak_27433	2.58188	2.64611	5_D	1699	19	PSC	1699	304	4	hmm.194507
chr16	24509542	24509964	423	*	1	Morf4l1-ps1	17349	Lpp	98160	Lpp	49627	Lpp	469357	Morf4l1-ps1	19349	Lpp	0	Intergenic	Morf4l1-ps1	Merged.44290	671	669	681	475	NA	NA	NA	NA		0	0	0	0		0	0	0	0	DLX1_E13.5_BG_WT_4_peak_2285	14.87	3.53574	5.50059	8.75304	DLX2_E13.5_BG_WT_1_peak_6320	30.91	4.20843	9.72607	23.7711	DLX5_E13.5_BG_WT_2_peak_1612	28	3.37174	6.09948	15.8573		0	0	0	0		0	0	0	0		0	0	0	0		0	0	0	0		0	0	0	0		0	0	0	0	SP9_E13.5_BG_WT_1_peak_2654	28	7.29705	10.6039	24.7356	H3K27ac_BG_WT_DLX_peak_167823	2.34541	2.89588	H3K27ac_E13.5_BG_WT_NKX_1_peak_128931	2.6269	3.08191	H3K27ac_E13.5_BG_WT_NKX_2_peak_103951	2.05492	1.8412		0	0		0	0	H3K27me3_E13.5_BG_WT_NKX_2_peak_204721	1.98172	1.92033	H3K4me1_BG_WT_DLX_peak_113996	4.77355	11.0302	H3K4me1_E13.5_BG_WT_NKX_1_peak_115805	3.24229	4.93666	H3K4me1_E13.5_BG_WT_NKX_2_peak_180810	2.43915	2.63906	H3K4me1_E13.5_BG_WT_NKX_3_peak_161971	2.15175	2.0543	H3K4me3_BG_WT_DLX_peak_41001	2.50956	2.71234	H3K4me3_E13.5_BG_WT_NKX_1_peak_33666	2.27266	2.11101	H3K4me3_E13.5_BG_WT_NKX_2_peak_170146	1.94896	1.67034	H3K4me3_E13.5_BG_WT_NKX_3_peak_30196	1.9433	1.6467	H3K4me3_E13.5_BG_WT_NKX_4_peak_27435	2.07649	1.83313	4_D	1699	19	PSC	1699	364	1	hmm.194530
chr16	24514629	24514963	335	*	1	Morf4l1-ps1	12350	Lpp	93161	Lpp	44628	Lpp	464358	Morf4l1-ps1	14350	Lpp	0	Intergenic	Morf4l1-ps1	Merged.44291	624	642	615	204	NA	NA	NA	NA	ARX_E13.5_BG_WT_3_peak_1522	11	4.4045	5.63611	8.4986		0	0	0	0		0	0	0	0	DLX2_E13.5_BG_WT_1_peak_6321	17.17	2.33771	5.53883	10.2952		0	0	0	0		0	0	0	0		0	0	0	0		0	0	0	0		0	0	0	0		0	0	0	0		0	0	0	0	SP9_E13.5_BG_WT_1_peak_2655	41	10.685	15.3574	41.8344	H3K27ac_BG_WT_DLX_peak_167826	1.99474	2.02488	H3K27ac_E13.5_BG_WT_NKX_1_peak_128934	1.82292	1.53395		0	0	H3K27me3_BG_WT_DLX_peak_86762	1.83544	1.59102	H3K27me3_E13.5_BG_WT_NKX_1_peak_205966	1.92696	1.81798	H3K27me3_E13.5_BG_WT_NKX_2_peak_204725	2.36986	2.79644	H3K4me1_BG_WT_DLX_peak_113998	3.24678	5.32299	H3K4me1_E13.5_BG_WT_NKX_1_peak_115807	2.95727	4.06347	H3K4me1_E13.5_BG_WT_NKX_2_peak_180814	2.61497	2.93874	H3K4me1_E13.5_BG_WT_NKX_3_peak_161976	2.58584	2.86732		0	0		0	0		0	0		0	0		0	0	4_D	1699	19	PSC	1699	171	4	hmm.194535
chr16	24583354	24583832	479	*	1	Morf4l1-ps1	53840	Lpp	24292	Lpp	23696	Lpp	395489	Lpp	23696	Lpp	0	Intergenic	Morf4l1-ps1	Merged.44292	NA	NA	NA	NA	NA	NA	NA	NA		0	0	0	0		0	0	0	0		0	0	0	0		0	0	0	0		0	0	0	0		0	0	0	0		0	0	0	0		0	0	0	0	NR2F1_E13.5_BG_WT_1_peak_312a	11.48	2.32246	4.79363	6.85925		0	0	0	0		0	0	0	0		0	0	0	0		0	0		0	0		0	0		0	0		0	0		0	0		0	0		0	0		0	0		0	0		0	0		0	0		0	0		0	0		0	0	18_D	NA	NA	inside	1699	479	7	hmm.194561
chr16	24607311	24607585	275	*	1	Morf4l1-ps1	77797	Lpp	539	Lpp	530	Lpp	371736	Lpp	530	Lpp	0	Intergenic	Morf4l1-ps1	Merged.44293	504	547	508	149	NA	NA	NA	NA		0	0	0	0		0	0	0	0		0	0	0	0		0	0	0	0		0	0	0	0		0	0	0	0		0	0	0	0	NKX2.1_E13.5_BG_WT_2_peak_2463	17	3.42037	5.5434	10.3987		0	0	0	0		0	0	0	0		0	0	0	0		0	0	0	0	H3K27ac_BG_WT_DLX_peak_167862	1.55295	1.18425	H3K27ac_E13.5_BG_WT_NKX_1_peak_128957	1.99549	1.85276	H3K27ac_E13.5_BG_WT_NKX_2_peak_103974	1.9012	1.5387		0	0		0	0		0	0	H3K4me1_BG_WT_DLX_peak_114019	4.16453	8.59588	H3K4me1_E13.5_BG_WT_NKX_1_peak_115828	3.58191	5.6922	H3K4me1_E13.5_BG_WT_NKX_2_peak_180850	2.39843	2.55243	H3K4me1_E13.5_BG_WT_NKX_3_peak_162007	2.89658	3.49849		0	0		0	0		0	0		0	0		0	0	5_D	NA	NA	inside	1699	275	4	hmm.194564
chr16	24652641	24653055	415	*	1	Lpp	66799	Lpp	8621	Lpp	44516	Lpp	326266	Lpp	8621	Lpp	0	Intronic	Lpp	Merged.44295	792	794	737	879	NA	NA	NA	NA	ARX_E13.5_BG_WT_3_peak_1523	15	6.00614	7.51481	12.9374		0	0	0	0		0	0	0	0	DLX2_E13.5_BG_WT_1_peak_6322	17.17	2.33771	5.53883	10.2952	DLX5_E13.5_BG_WT_2_peak_1613	18	2.16755	3.99621	7.70992		0	0	0	0		0	0	0	0	NKX2.1_E13.5_BG_WT_2_peak_2464	15	3.01798	4.92746	8.60952		0	0	0	0		0	0	0	0		0	0	0	0		0	0	0	0	H3K27ac_BG_WT_DLX_peak_167875	1.60722	1.27865		0	0	H3K27ac_E13.5_BG_WT_NKX_2_peak_103978	1.94819	1.67096		0	0		0	0		0	0	H3K4me1_BG_WT_DLX_peak_114029	4.11684	8.33298	H3K4me1_E13.5_BG_WT_NKX_1_peak_115840	3.31999	5.08114	H3K4me1_E13.5_BG_WT_NKX_2_peak_180867	2.8436	3.48834	H3K4me1_E13.5_BG_WT_NKX_3_peak_162026	2.47517	2.61464		0	0		0	0	H3K4me3_E13.5_BG_WT_NKX_2_peak_170180	1.42772	1.00072		0	0	H3K4me3_E13.5_BG_WT_NKX_4_peak_27440	2.87596	3.08205	4_D	1699	19	PSC	1699	415	4	hmm.194588
chr16	24696283	24696532	250	*	1	Lpp	23322	Lpp	14411	Lpp	25322	Lpp	282789	Lpp	14411	Lpp	0	Intronic	Lpp	Merged.44296	NA	NA	NA	NA	NA	NA	NA	NA		0	0	0	0		0	0	0	0	DLX1_E13.5_BG_WT_4_peak_2286	22.8	5.4213	8.24934	16.8661		0	0	0	0		0	0	0	0		0	0	0	0		0	0	0	0		0	0	0	0		0	0	0	0		0	0	0	0		0	0	0	0		0	0	0	0		0	0		0	0		0	0		0	0		0	0		0	0		0	0		0	0		0	0		0	0		0	0		0	0		0	0		0	0		0	0	6_D	NA	NA	inside	1699	250	7	hmm.194595
chr16	24723715	24724098	384	*	1	Lpp	1660	Lpp	1578	Lpp	1728	Lpp	255223	Lpp	1578	Lpp	0	Intronic	Lpp	Merged.44297	589	647	626	407	NA	NA	NA	NA		0	0	0	0		0	0	0	0		0	0	0	0	DLX2_E13.5_BG_WT_1_peak_6323	19.23	2.61818	6.16691	12.1642		0	0	0	0		0	0	0	0		0	0	0	0		0	0	0	0		0	0	0	0		0	0	0	0		0	0	0	0	SP9_E13.5_BG_WT_1_peak_2656	19	4.95157	7.31305	14.3171	H3K27ac_BG_WT_DLX_peak_167890	1.61879	1.30228		0	0		0	0		0	0		0	0		0	0	H3K4me1_BG_WT_DLX_peak_114036	2.6177	3.35501	H3K4me1_E13.5_BG_WT_NKX_1_peak_115850	2.98933	4.11277	H3K4me1_E13.5_BG_WT_NKX_2_peak_180888	2.20015	2.15267	H3K4me1_E13.5_BG_WT_NKX_3_peak_162048	1.88006	1.59037	H3K4me3_BG_WT_DLX_peak_41006	2.23402	2.26285		0	0		0	0	H3K4me3_E13.5_BG_WT_NKX_3_peak_30202	2.5102	2.49208		0	0	4_D	NA	NA	inside	1699	298	4	hmm.194600
chr16	24941258	24942091	834	*	1	A230028O05Rik	115547	Lpp	29739	Lpp	219271	Lpp	37230	Lpp	29739	Lpp	0	Intergenic	A230028O05Rik	Merged.44300	517	529	533	325	NA	NA	NA	NA		0	0	0	0		0	0	0	0		0	0	0	0		0	0	0	0		0	0	0	0		0	0	0	0		0	0	0	0	NKX2.1_E13.5_BG_WT_2_peak_2465	18	3.62157	5.85136	11.3287		0	0	0	0		0	0	0	0		0	0	0	0		0	0	0	0	H3K27ac_BG_WT_DLX_peak_167974	2.8347	4.3857	H3K27ac_E13.5_BG_WT_NKX_1_peak_129044	6.08203	12.4237	H3K27ac_E13.5_BG_WT_NKX_2_peak_104051	2.80825	3.64878		0	0		0	0		0	0	H3K4me1_BG_WT_DLX_peak_114091	5.62564	14.6052	H3K4me1_E13.5_BG_WT_NKX_1_peak_115911	5.30217	11.7222	H3K4me1_E13.5_BG_WT_NKX_2_peak_180982	2.72517	3.24062	H3K4me1_E13.5_BG_WT_NKX_3_peak_162124	2.53309	2.76355	H3K4me3_BG_WT_DLX_peak_41014	2.23196	2.26595		0	0	H3K4me3_E13.5_BG_WT_NKX_2_peak_170246	1.78703	1.44397		0	0	H3K4me3_E13.5_BG_WT_NKX_4_peak_27446	1.89634	1.5778	5_D	1699	19	PSC	1699	399	3	hmm.194711
chr16	24973063	24973503	441	*	1	A230028O05Rik	84135	Lpp	1053	Lpp	251076	Lpp	5818	Lpp	1053	Lpp	0	Intergenic	A230028O05Rik	Merged.44301	570	596	506	518	NA	NA	NA	NA		0	0	0	0		0	0	0	0	DLX1_E13.5_BG_WT_4_peak_2287	18.83	4.47733	6.87497	12.6321	DLX2_E13.5_BG_WT_1_peak_6324	19.92	2.71213	6.37628	12.1642	DLX5_E13.5_BG_WT_2_peak_1614	14	1.68587	3.1549	5.01486		0	0	0	0		0	0	0	0		0	0	0	0		0	0	0	0		0	0	0	0	PBX1_E13.5_BG_WT_1_peak_1289	15	1.53813	2.958	4.79826	SP9_E13.5_BG_WT_1_peak_2657	15	3.90913	5.85044	10.1995	H3K27ac_BG_WT_DLX_peak_167992	2.79417	4.14031	H3K27ac_E13.5_BG_WT_NKX_1_peak_129062	3.49	5.29017	H3K27ac_E13.5_BG_WT_NKX_2_peak_104062	2.66126	3.25187		0	0		0	0	H3K27me3_E13.5_BG_WT_NKX_2_peak_204886	1.62968	1.28438	H3K4me1_BG_WT_DLX_peak_114099	5.84839	15.614	H3K4me1_E13.5_BG_WT_NKX_1_peak_115919	5.14175	11.3064	H3K4me1_E13.5_BG_WT_NKX_2_peak_180992	2.90007	3.56798	H3K4me1_E13.5_BG_WT_NKX_3_peak_162137	3.20509	4.16641	H3K4me3_BG_WT_DLX_peak_41018	4.00285	6.18372	H3K4me3_E13.5_BG_WT_NKX_1_peak_33684	3.49163	4.43698	H3K4me3_E13.5_BG_WT_NKX_2_peak_170264	2.18115	2.10889	H3K4me3_E13.5_BG_WT_NKX_3_peak_30213	2.76323	2.95311	H3K4me3_E13.5_BG_WT_NKX_4_peak_27450	3.29683	3.87165	4_D	1699	19	PSC	1699	441	2	hmm.194734
chr16	25016087	25016907	821	*	1	A230028O05Rik	40731	Lpp	36765	Tprg	269909	Lpp	23508	Lpp	23508	Lpp	36894	Intergenic	A230028O05Rik	Merged.44302	730	754	699	351	NA	NA	NA	NA		0	0	0	0		0	0	0	0		0	0	0	0	DLX2_E13.5_BG_WT_1_peak_6325	19.23	2.61818	6.16691	12.1642		0	0	0	0	GSX2_E13.5_BG_WT_1_peak_1554	13	2.42342	4.08725	6.53138		0	0	0	0	NKX2.1_E13.5_BG_WT_2_peak_2466	15	3.01798	4.92746	8.60952		0	0	0	0		0	0	0	0	PBX1_E13.5_BG_WT_1_peak_1290	19	1.9483	3.6975	7.31302		0	0	0	0	H3K27ac_BG_WT_DLX_peak_168013	2.73351	4.11867	H3K27ac_E13.5_BG_WT_NKX_1_peak_129075	6.21038	13.6564	H3K27ac_E13.5_BG_WT_NKX_2_peak_104074	2.6577	3.32369		0	0	H3K27me3_E13.5_BG_WT_NKX_1_peak_206132	1.72112	1.4287	H3K27me3_E13.5_BG_WT_NKX_2_peak_204898	1.55713	1.1689	H3K4me1_BG_WT_DLX_peak_114115	5.72093	16.2177	H3K4me1_E13.5_BG_WT_NKX_1_peak_115932	4.60194	9.91382	H3K4me1_E13.5_BG_WT_NKX_2_peak_181010	2.78108	3.38871	H3K4me1_E13.5_BG_WT_NKX_3_peak_162152	3.28298	4.45825	H3K4me3_BG_WT_DLX_peak_41020	4.36075	7.23207	H3K4me3_E13.5_BG_WT_NKX_1_peak_33686	2.22363	2.04363	H3K4me3_E13.5_BG_WT_NKX_2_peak_170271	1.71759	1.35831	H3K4me3_E13.5_BG_WT_NKX_3_peak_30214	2.67787	2.77937	H3K4me3_E13.5_BG_WT_NKX_4_peak_27452	3.04198	3.60819	3_D	1699	19	PSC	1699	707	2	hmm.194757
chr16	25058630	25059784	1155	*	1	A230028O05Rik	0	Lpp	79308	Tprg	227032	Lpp	66051	A230028O05Rik	0	A230028O05Rik	19	Promoter	A230028O05Rik	Merged.44303	731	727	670	288	NA	NA	NA	NA		0	0	0	0	ASCL1_E13.5_BG_WT_2_peak_516	8	2.15374	3.359	4.18445	DLX1_E13.5_BG_WT_4_peak_2288	16.85	4.00653	6.18778	10.6435	DLX2_E13.5_BG_WT_1_peak_6326a	46.71	6.35961	14.5414	43.5493	DLX5_E13.5_BG_WT_2_peak_1615	18	2.16755	3.99621	7.70992	GSX2_E13.5_BG_WT_1_peak_1556	15	2.79625	4.67114	8.15149		0	0	0	0	NKX2.1_E13.5_BG_WT_2_peak_2468	21	4.22517	6.77526	14.2465		0	0	0	0		0	0	0	0		0	0	0	0	SP9_E13.5_BG_WT_1_peak_2658	15	3.90913	5.85044	10.1995	H3K27ac_BG_WT_DLX_peak_168038	5.32469	13.7046	H3K27ac_E13.5_BG_WT_NKX_1_peak_129105	11.5669	35.9983	H3K27ac_E13.5_BG_WT_NKX_2_peak_104090	3.44748	5.60965	H3K27me3_BG_WT_DLX_peak_86809	2.44466	2.85988	H3K27me3_E13.5_BG_WT_NKX_1_peak_206155	2.00394	1.94706		0	0	H3K4me1_BG_WT_DLX_peak_114131	5.03725	12.1084	H3K4me1_E13.5_BG_WT_NKX_1_peak_115948	5.12679	11.7448	H3K4me1_E13.5_BG_WT_NKX_2_peak_181026	2.42581	2.56339	H3K4me1_E13.5_BG_WT_NKX_3_peak_162170	2.61001	2.89619	H3K4me3_BG_WT_DLX_peak_41023	12.3904	37.2263	H3K4me3_E13.5_BG_WT_NKX_1_peak_33688	13.1355	32.0434	H3K4me3_E13.5_BG_WT_NKX_2_peak_170286	10.3669	23.2744	H3K4me3_E13.5_BG_WT_NKX_3_peak_30215	14.5756	35.2739	H3K4me3_E13.5_BG_WT_NKX_4_peak_27454	12.5077	28.6	2_P	1699	19	PSC	1699	599	9	hmm.194782
chr16	25104507	25105176	670	*	1	A230028O05Rik	44668	Lpp	125185	Tprg	181640	Lpp	111928	A230028O05Rik	35448	A230028O05Rik	37951	Intergenic	A230028O05Rik	Merged.44305	724	776	710	365	NA	NA	NA	NA	ARX_E13.5_BG_WT_3_peak_1524	13	5.20532	6.57546	10.6586		0	0	0	0	DLX1_E13.5_BG_WT_4_peak_2289	22.8	5.4213	8.24934	16.8661	DLX2_E13.5_BG_WT_1_peak_6327	92.74	12.6266	28.5687	111.736	DLX5_E13.5_BG_WT_2_peak_1616	39	4.69635	8.41308	26.5185	GSX2_E13.5_BG_WT_1_peak_1557	22	4.10117	6.71477	14.5702		0	0	0	0	NKX2.1_E13.5_BG_WT_2_peak_2469	18	3.62157	5.85136	11.3287		0	0	0	0		0	0	0	0		0	0	0	0	SP9_E13.5_BG_WT_1_peak_2659	29	7.55766	10.9696	25.9744	H3K27ac_BG_WT_DLX_peak_168051	1.56322	1.20211	H3K27ac_E13.5_BG_WT_NKX_1_peak_129118	3.17769	4.47534	H3K27ac_E13.5_BG_WT_NKX_2_peak_104097	2.2045	2.20038		0	0		0	0		0	0	H3K4me1_BG_WT_DLX_peak_114139	4.86124	11.0709	H3K4me1_E13.5_BG_WT_NKX_1_peak_115957	3.60215	5.93363	H3K4me1_E13.5_BG_WT_NKX_2_peak_181040	2.75894	3.25916	H3K4me1_E13.5_BG_WT_NKX_3_peak_162185	2.7331	3.23388	H3K4me3_BG_WT_DLX_peak_41025	2.10116	1.98639	H3K4me3_E13.5_BG_WT_NKX_1_peak_33691	2.77483	2.9551	H3K4me3_E13.5_BG_WT_NKX_2_peak_170295	1.70331	1.34069	H3K4me3_E13.5_BG_WT_NKX_3_peak_30217	2.19058	2.0149	H3K4me3_E13.5_BG_WT_NKX_4_peak_27456	2.12269	1.89861	2_D	NA	NA	inside	1699	376	4	hmm.194800
chr16	25168892	25169090	199	*	1	A230028O05Rik	109053	Tprg	148170	Tprg	117726	Lpp	176313	A230028O05Rik	99833	A230028O05Rik	102336	Intergenic	A230028O05Rik	Merged.44306	241	255	288	NA	NA	NA	NA	NA		0	0	0	0		0	0	0	0		0	0	0	0	DLX2_E13.5_BG_WT_1_peak_6328	18.55	2.5256	5.95755	11.2187		0	0	0	0		0	0	0	0		0	0	0	0		0	0	0	0		0	0	0	0		0	0	0	0		0	0	0	0		0	0	0	0		0	0		0	0		0	0		0	0		0	0		0	0		0	0		0	0		0	0		0	0		0	0		0	0		0	0		0	0		0	0	16_D	NA	NA	inside	1699	199	7	hmm.194803
chr16	25323550	25323825	276	*	1	Tprg	36533	Tprg	4437	Tprg	6289	Tprg	98490	Tprg	4437	Tprg	0	Intronic	Tprg	Merged.44308	629	652	708	646	NA	NA	NA	NA		0	0	0	0		0	0	0	0		0	0	0	0		0	0	0	0		0	0	0	0		0	0	0	0		0	0	0	0		0	0	0	0		0	0	0	0		0	0	0	0		0	0	0	0	SP9_E13.5_BG_WT_1_peak_2660	15	3.90913	5.85044	10.1995		0	0		0	0		0	0		0	0		0	0		0	0	H3K4me1_BG_WT_DLX_peak_114158	1.71289	1.18801		0	0	H3K4me1_E13.5_BG_WT_NKX_2_peak_181081	2.05194	1.8834		0	0		0	0		0	0		0	0		0	0		0	0	13_D	NA	NA	inside	1699	225	4	hmm.194832
chr16	25448851	25449759	909	*	1	Tprg	161834	Tprg	26535	Tprg	131590	Tprg	26506	Tprg	26506	Tprg	26730	Intergenic	Tprg	Merged.44310	577	634	614	342	NA	NA	NA	NA		0	0	0	0		0	0	0	0		0	0	0	0	DLX2_E13.5_BG_WT_1_peak_6329	24.73	3.36701	7.84181	17.1879		0	0	0	0	GSX2_E13.5_BG_WT_1_peak_1558	18	3.3555	5.54698	10.7721		0	0	0	0		0	0	0	0		0	0	0	0	OTX2_E13.5_BG_WT_3_peak_738	18	3.73598	5.97806	11.5571	PBX1_E13.5_BG_WT_1_peak_1291	25	2.56355	4.80675	11.6906		0	0	0	0	H3K27ac_BG_WT_DLX_peak_168114	2.22327	2.61415	H3K27ac_E13.5_BG_WT_NKX_1_peak_129147	5.13453	9.61457	H3K27ac_E13.5_BG_WT_NKX_2_peak_104116	2.52183	2.96062		0	0		0	0		0	0	H3K4me1_BG_WT_DLX_peak_114176	4.3374	9.35888	H3K4me1_E13.5_BG_WT_NKX_1_peak_115996	4.33386	8.23804	H3K4me1_E13.5_BG_WT_NKX_2_peak_181101	2.8027	3.34017	H3K4me1_E13.5_BG_WT_NKX_3_peak_162244	2.77878	3.21136	H3K4me3_BG_WT_DLX_peak_41033	2.53222	2.7735	H3K4me3_E13.5_BG_WT_NKX_1_peak_33699	2.66472	2.78831	H3K4me3_E13.5_BG_WT_NKX_2_peak_170366	2.22139	2.08497	H3K4me3_E13.5_BG_WT_NKX_3_peak_30225	2.40167	2.32542	H3K4me3_E13.5_BG_WT_NKX_4_peak_27465	2.53967	2.56906	3_D	NA	NA	outside	NA	199	2	hmm.194879
chr16	25615193	25615622	430	*	1	Trp63	66142	Trp63	68667	Trp63	68142	Tprg	192848	Trp63	68142	Trp63	68729	Intergenic	Trp63	Merged.44312	507	537	497	506	NA	NA	NA	NA		0	0	0	0		0	0	0	0		0	0	0	0		0	0	0	0		0	0	0	0		0	0	0	0		0	0	0	0		0	0	0	0		0	0	0	0		0	0	0	0	PBX1_E13.5_BG_WT_1_peak_1292	51	5.22965	9.61351	36.2779		0	0	0	0	H3K27ac_BG_WT_DLX_peak_168146	1.6708	1.3967		0	0	H3K27ac_E13.5_BG_WT_NKX_2_peak_104125	1.86466	1.48052		0	0		0	0	H3K27me3_E13.5_BG_WT_NKX_2_peak_205098	1.73087	1.45374	H3K4me1_BG_WT_DLX_peak_114198	3.07345	4.71733	H3K4me1_E13.5_BG_WT_NKX_1_peak_116015	3.14047	4.56066	H3K4me1_E13.5_BG_WT_NKX_2_peak_181137	2.94149	3.71257	H3K4me1_E13.5_BG_WT_NKX_3_peak_162276	2.55868	2.80723	H3K4me3_BG_WT_DLX_peak_41038	1.77814	1.44748		0	0		0	0	H3K4me3_E13.5_BG_WT_NKX_3_peak_30230	1.83813	1.49846		0	0	15_D	NA	NA	outside	NA	430	4	hmm.194927
chr16	25690678	25691013	336	*	1	Trp63	6713	Trp63	6326	Trp63	6388	Trp63	185728	Trp63	6326	Trp63	0	Intronic	Trp63	Merged.44313	538	581	463	382	NA	NA	NA	NA		0	0	0	0		0	0	0	0		0	0	0	0	DLX2_E13.5_BG_WT_1_peak_6330	21.98	2.9926	7.00436	14.1171		0	0	0	0		0	0	0	0		0	0	0	0		0	0	0	0		0	0	0	0		0	0	0	0		0	0	0	0	SP9_E13.5_BG_WT_1_peak_2661	19	4.95157	7.31305	14.3171	H3K27ac_BG_WT_DLX_peak_168156	1.74431	1.52684		0	0	H3K27ac_E13.5_BG_WT_NKX_2_peak_104126	1.75165	1.34913	H3K27me3_BG_WT_DLX_peak_86876	2.07209	2.00932		0	0	H3K27me3_E13.5_BG_WT_NKX_2_peak_205115	1.92501	1.8179	H3K4me1_BG_WT_DLX_peak_114206	4.06155	8.30483	H3K4me1_E13.5_BG_WT_NKX_1_peak_116022	3.17286	4.60077	H3K4me1_E13.5_BG_WT_NKX_2_peak_181148	2.26985	2.26319	H3K4me1_E13.5_BG_WT_NKX_3_peak_162286	2.43756	2.61344	H3K4me3_BG_WT_DLX_peak_41041	2.06312	1.94317		0	0		0	0		0	0		0	0	4_D	NA	NA	outside	NA	336	4	hmm.194950
chr16	25737485	25738101	617	*	1	Trp63	53520	Trp63	25164	Trp63	53195	Trp63	138640	Trp63	25164	Trp63	0	Intronic	Trp63	Merged.44314	255	262	NA	NA	NA	NA	NA	NA		0	0	0	0		0	0	0	0		0	0	0	0	DLX2_E13.5_BG_WT_1_peak_6331	25.42	3.46096	8.05117	18.2463		0	0	0	0	GSX2_E13.5_BG_WT_1_peak_1559	14	2.60983	4.3792	7.32774		0	0	0	0		0	0	0	0		0	0	0	0	OTX2_E13.5_BG_WT_3_peak_739	19	3.94354	6.29269	12.5225	PBX1_E13.5_BG_WT_1_peak_1293	33	3.38389	6.28576	18.419		0	0	0	0	H3K27ac_BG_WT_DLX_peak_168160	2.09618	2.26179	H3K27ac_E13.5_BG_WT_NKX_1_peak_129178	3.78673	5.89513	H3K27ac_E13.5_BG_WT_NKX_2_peak_104127	2.11123	1.97651		0	0		0	0		0	0	H3K4me1_BG_WT_DLX_peak_114209	3.57827	6.56487	H3K4me1_E13.5_BG_WT_NKX_1_peak_116025	3.09711	4.50162	H3K4me1_E13.5_BG_WT_NKX_2_peak_181155	2.46395	2.64367	H3K4me1_E13.5_BG_WT_NKX_3_peak_162290	2.48351	2.63192	H3K4me3_BG_WT_DLX_peak_41043	2.27621	2.34554	H3K4me3_E13.5_BG_WT_NKX_1_peak_33707	2.31715	2.20259	H3K4me3_E13.5_BG_WT_NKX_2_peak_170408	1.96897	1.70254		0	0	H3K4me3_E13.5_BG_WT_NKX_4_peak_27468	1.97535	1.69301	3_D	NA	NA	outside	NA	301	3	hmm.194962
chr16	25792563	25793241	679	*	1	Trp63	6674	Trp63	8818	Trp63	8674	Trp63	83500	Trp63	8674	Trp63	0	Intronic	Trp63	Merged.44315	423	422	359	193	NA	NA	NA	NA		0	0	0	0		0	0	0	0		0	0	0	0		0	0	0	0		0	0	0	0		0	0	0	0		0	0	0	0		0	0	0	0		0	0	0	0	OTX2_E13.5_BG_WT_3_peak_740	18	3.73598	5.97806	11.5571		0	0	0	0		0	0	0	0		0	0	H3K27ac_E13.5_BG_WT_NKX_1_peak_129186	1.65811	1.27981	H3K27ac_E13.5_BG_WT_NKX_2_peak_104130	1.99695	1.79072		0	0	H3K27me3_E13.5_BG_WT_NKX_1_peak_206357	2.54482	3.10148		0	0	H3K4me1_BG_WT_DLX_peak_114217	3.00136	4.65654	H3K4me1_E13.5_BG_WT_NKX_1_peak_116033	2.93325	4.09898	H3K4me1_E13.5_BG_WT_NKX_2_peak_181170	2.21248	2.17452	H3K4me1_E13.5_BG_WT_NKX_3_peak_162302	2.44721	2.60283	H3K4me3_BG_WT_DLX_peak_41046	2.68962	3.11535		0	0	H3K4me3_E13.5_BG_WT_NKX_2_peak_170420	1.77211	1.44259		0	0	H3K4me3_E13.5_BG_WT_NKX_4_peak_27470	2.16893	1.96932	9_D	NA	NA	outside	NA	441	4	hmm.194984
chr16	25988767	25989011	245	*	1	P3h2	116573	P3h2	1483	P3h2	116672	P3h2	28409	P3h2	1483	P3h2	0	Intronic	P3h2	Merged.44317	262	262	NA	NA	NA	NA	NA	NA		0	0	0	0		0	0	0	0	DLX1_E13.5_BG_WT_4_peak_2290	22.8	5.4213	8.24934	16.8661		0	0	0	0		0	0	0	0		0	0	0	0		0	0	0	0		0	0	0	0		0	0	0	0		0	0	0	0		0	0	0	0		0	0	0	0		0	0		0	0		0	0		0	0		0	0		0	0		0	0		0	0		0	0		0	0		0	0		0	0	H3K4me3_E13.5_BG_WT_NKX_2_peak_170446	1.42772	1.00072		0	0		0	0	6_D	NA	NA	inside	1700	245	7	hmm.195022
chr16	26065979	26066230	252	*	1	P3h2	39354	P3h2	38985	P3h2	39453	P3h2	105621	P3h2	38985	P3h2	0	Intronic	P3h2	Merged.44319	NA	NA	NA	NA	NA	NA	NA	NA		0	0	0	0		0	0	0	0		0	0	0	0		0	0	0	0		0	0	0	0	GSX2_E13.5_BG_WT_1_peak_1560	22	4.10117	6.71477	14.5702		0	0	0	0		0	0	0	0		0	0	0	0		0	0	0	0		0	0	0	0		0	0	0	0		0	0		0	0		0	0		0	0		0	0		0	0		0	0		0	0		0	0		0	0		0	0		0	0		0	0		0	0		0	0	14_D	NA	NA	inside	1700	252	7	hmm.195043
chr16	26291049	26291331	283	*	1	Cldn1	80308	Cldn1	67706	Cldn1	80295	Cldn1	65314	Cldn1	65314	Cldn1	67869	Intergenic	Cldn1	Merged.44320	NA	NA	NA	NA	NA	NA	NA	NA		0	0	0	0		0	0	0	0	DLX1_E13.5_BG_WT_4_peak_2291	30.72	7.30449	10.9981	26.1761		0	0	0	0		0	0	0	0		0	0	0	0		0	0	0	0		0	0	0	0		0	0	0	0		0	0	0	0		0	0	0	0		0	0	0	0		0	0		0	0		0	0		0	0		0	0	H3K27me3_E13.5_BG_WT_NKX_2_peak_205261	1.69919	1.41036		0	0		0	0		0	0		0	0		0	0		0	0		0	0		0	0		0	0	6_D	NA	NA	inside	1700	283	7	hmm.195074
chr16	26527883	26528623	741	*	1	Tmem207	0	Tmem207	1168	Tmem207	1111	Tmem207	23041	Tmem207	1111	Tmem207	1243	Promoter	Tmem207	Merged.44321	546	573	569	255	NA	NA	NA	NA		0	0	0	0		0	0	0	0		0	0	0	0	DLX2_E13.5_BG_WT_1_peak_6332	31.6	4.30237	9.93543	24.9191		0	0	0	0	GSX2_E13.5_BG_WT_1_peak_1561	13	2.42342	4.08725	6.53138		0	0	0	0	NKX2.1_E13.5_BG_WT_2_peak_2470	27	5.43236	8.62306	20.5797		0	0	0	0		0	0	0	0		0	0	0	0	SP9_E13.5_BG_WT_1_peak_2662	38	9.90314	14.2604	37.7127	H3K27ac_BG_WT_DLX_peak_168230	2.26602	2.66743	H3K27ac_E13.5_BG_WT_NKX_1_peak_129224	2.65981	3.19437	H3K27ac_E13.5_BG_WT_NKX_2_peak_104145	2.39709	2.65809		0	0		0	0	H3K27me3_E13.5_BG_WT_NKX_2_peak_205309	2.0347	2.05269	H3K4me1_BG_WT_DLX_peak_114280	3.90955	7.89237	H3K4me1_E13.5_BG_WT_NKX_1_peak_116093	4.11449	7.64319	H3K4me1_E13.5_BG_WT_NKX_2_peak_181281	2.69168	3.06614	H3K4me1_E13.5_BG_WT_NKX_3_peak_162401	3.19429	4.36193	H3K4me3_BG_WT_DLX_peak_41058	3.13983	4.28175	H3K4me3_E13.5_BG_WT_NKX_1_peak_33717	3.22266	3.85213	H3K4me3_E13.5_BG_WT_NKX_2_peak_170524	2.16628	2.02647	H3K4me3_E13.5_BG_WT_NKX_3_peak_30246	4.30858	6.12695	H3K4me3_E13.5_BG_WT_NKX_4_peak_27477	3.95242	5.24205	2_P	1700	2	PSC	1700	399	2	hmm.195101
chr16	26532300	26532644	345	*	1	Tmem207	3528	Tmem207	5585	Tmem207	5528	Tmem207	27458	Tmem207	5528	Tmem207	5660	Intergenic	Tmem207	Merged.44322	584	615	525	202	NA	NA	NA	NA		0	0	0	0		0	0	0	0		0	0	0	0		0	0	0	0	DLX5_E13.5_BG_WT_2_peak_1617	26	3.1309	5.67883	14.0924		0	0	0	0		0	0	0	0		0	0	0	0		0	0	0	0		0	0	0	0		0	0	0	0	SP9_E13.5_BG_WT_1_peak_2663	19	4.95157	7.31305	14.3171		0	0		0	0		0	0	H3K27me3_BG_WT_DLX_peak_86950	1.70129	1.35954		0	0		0	0	H3K4me1_BG_WT_DLX_peak_114281	2.89283	4.11255		0	0		0	0	H3K4me1_E13.5_BG_WT_NKX_3_peak_162402	1.76929	1.42211		0	0		0	0		0	0		0	0		0	0	4_D	NA	NA	outside	NA	345	6	hmm.195105
chr16	26561918	26562207	290	*	1	Il1rap	17497	Tmem207	35203	Il1rap	19497	Tmem207	57076	Il1rap	19497	Il1rap	19679	Intergenic	Il1rap	Merged.44323	268	283	252	NA	NA	NA	NA	NA		0	0	0	0		0	0	0	0		0	0	0	0		0	0	0	0		0	0	0	0		0	0	0	0		0	0	0	0	NKX2.1_E13.5_BG_WT_2_peak_2471	13	2.61558	4.31153	6.92391		0	0	0	0		0	0	0	0		0	0	0	0		0	0	0	0		0	0		0	0		0	0		0	0		0	0		0	0	H3K4me1_BG_WT_DLX_peak_114286	2.58708	3.25244	H3K4me1_E13.5_BG_WT_NKX_1_peak_116099	2.67675	3.31644	H3K4me1_E13.5_BG_WT_NKX_2_peak_181287	1.8325	1.54058	H3K4me1_E13.5_BG_WT_NKX_3_peak_162407	2.1918	2.12009		0	0		0	0		0	0		0	0	H3K4me3_E13.5_BG_WT_NKX_4_peak_27478	2.01448	1.74524	5_D	NA	NA	outside	NA	207	4	hmm.195115
chr16	27060900	27061108	209	*	1	Gmnc	67247	Gmnc	70939	Gmnc	69247	Gmnc	100646	Gmnc	69247	Gmnc	69427	Intergenic	Gmnc	Merged.44331	NA	NA	NA	NA	NA	NA	NA	NA		0	0	0	0		0	0	0	0		0	0	0	0	DLX2_E13.5_BG_WT_1_peak_6333	13.05	1.77677	4.28266	6.84622		0	0	0	0		0	0	0	0		0	0	0	0		0	0	0	0		0	0	0	0		0	0	0	0		0	0	0	0		0	0	0	0		0	0		0	0		0	0		0	0		0	0		0	0		0	0		0	0		0	0		0	0		0	0		0	0		0	0		0	0		0	0	16_D	NA	NA	outside	NA	209	7	hmm.195165
chr16	27243941	27244289	349	*	1	Ostn	61351	Ostn	77049	Ostn	63351	Ostn	102666	Ostn	63351	Ostn	63412	Intergenic	Ostn	Merged.44332	241	247	NA	NA	NA	NA	NA	NA		0	0	0	0		0	0	0	0		0	0	0	0		0	0	0	0		0	0	0	0		0	0	0	0		0	0	0	0		0	0	0	0		0	0	0	0		0	0	0	0		0	0	0	0	SP9_E13.5_BG_WT_1_peak_2664	40	10.4244	14.9917	40.4499		0	0		0	0		0	0		0	0	H3K27me3_E13.5_BG_WT_NKX_1_peak_206598	1.8841	1.72127		0	0	H3K4me1_BG_WT_DLX_peak_114321	2.18508	2.20694	H3K4me1_E13.5_BG_WT_NKX_1_peak_116135	2.27879	2.4051	H3K4me1_E13.5_BG_WT_NKX_2_peak_181355	2.35	2.4065		0	0		0	0		0	0		0	0		0	0		0	0	4_D	NA	NA	outside	NA	259	8	hmm.195175
chr16	27317875	27318375	501	*	1	Ostn	10034	Ostn	2963	Ostn	10173	Ostn	28580	Ostn	2963	Ostn	0	Intronic	Ostn	Merged.44333	600	637	546	357	NA	NA	NA	NA	ARX_E13.5_BG_WT_3_peak_1525	14	5.60573	7.04513	11.7841		0	0	0	0	DLX1_E13.5_BG_WT_4_peak_2292	20.81	4.94813	7.56215	14.709	DLX2_E13.5_BG_WT_1_peak_6334	42.59	5.79867	13.2852	38.3484	DLX5_E13.5_BG_WT_2_peak_1618	30	3.61258	6.52014	17.6805		0	0	0	0	LHX6_E13.5_BG_WT_3_peak_595	54	10.5246	16.5677	53.9938		0	0	0	0		0	0	0	0		0	0	0	0		0	0	0	0	SP9_E13.5_BG_WT_1_peak_2665	50	13.0304	18.6483	54.7272		0	0		0	0		0	0		0	0		0	0		0	0	H3K4me1_BG_WT_DLX_peak_114323	2.27143	2.37227	H3K4me1_E13.5_BG_WT_NKX_1_peak_116136	2.16346	2.07436	H3K4me1_E13.5_BG_WT_NKX_2_peak_181363	2.34823	2.42042		0	0	H3K4me3_BG_WT_DLX_peak_41068	1.88614	1.61651	H3K4me3_E13.5_BG_WT_NKX_1_peak_33732	2.46084	2.45952	H3K4me3_E13.5_BG_WT_NKX_2_peak_170619	1.73896	1.40838	H3K4me3_E13.5_BG_WT_NKX_3_peak_30252	2.23109	2.06406	H3K4me3_E13.5_BG_WT_NKX_4_peak_27483	2.56231	2.5726	2_D	NA	NA	outside	NA	375	4	hmm.195178
chr16	27359958	27360227	270	*	1	Uts2b	9812	Uts2b	711	Uts2b	9909	Uts2b	6246	Uts2b	711	Uts2b	0	Intronic	Uts2b	Merged.44334	285	294	NA	NA	NA	NA	NA	NA		0	0	0	0		0	0	0	0	DLX1_E13.5_BG_WT_4_peak_2293	25.77	6.1275	9.28012	20.2377		0	0	0	0		0	0	0	0		0	0	0	0		0	0	0	0		0	0	0	0		0	0	0	0		0	0	0	0		0	0	0	0		0	0	0	0		0	0		0	0		0	0		0	0		0	0		0	0		0	0		0	0		0	0		0	0		0	0		0	0		0	0		0	0		0	0	6_D	NA	NA	outside	NA	270	7	hmm.195179
chr16	27388540	27389100	561	*	1	Ccdc50	0	Ccdc50	0	Ccdc50	0	Uts2b	34828	Ccdc50	0	Ccdc50	37	Promoter	Ccdc50	Merged.44335	450	494	403	62	NA	NA	NA	NA		0	0	0	0		0	0	0	0		0	0	0	0	DLX2_E13.5_BG_WT_1_peak_6335	11.68	1.59024	3.86393	5.29078		0	0	0	0		0	0	0	0		0	0	0	0		0	0	0	0		0	0	0	0		0	0	0	0		0	0	0	0		0	0	0	0	H3K27ac_BG_WT_DLX_peak_168254	5.30937	13.8729	H3K27ac_E13.5_BG_WT_NKX_1_peak_129234	8.09147	21.5607	H3K27ac_E13.5_BG_WT_NKX_2_peak_104162	3.73997	6.33184	H3K27me3_BG_WT_DLX_peak_87011	4.33305	7.65617	H3K27me3_E13.5_BG_WT_NKX_1_peak_206610	1.60034	1.22212		0	0	H3K4me1_BG_WT_DLX_peak_114328	4.39801	9.22016	H3K4me1_E13.5_BG_WT_NKX_1_peak_116138	4.08156	7.34314	H3K4me1_E13.5_BG_WT_NKX_2_peak_181371	2.55711	2.85811	H3K4me1_E13.5_BG_WT_NKX_3_peak_162478	2.68947	3.14854	H3K4me3_BG_WT_DLX_peak_41069	12.1481	37.238	H3K4me3_E13.5_BG_WT_NKX_1_peak_33733	16.9658	45.4145	H3K4me3_E13.5_BG_WT_NKX_2_peak_170630	14.739	38.4026	H3K4me3_E13.5_BG_WT_NKX_3_peak_30253	14.1403	37.1588	H3K4me3_E13.5_BG_WT_NKX_4_peak_27484	15.8702	41.2781	7_P	NA	NA	outside	NA	500	9	hmm.195187
chr16	27453662	27454143	482	*	1	Ccdc50	64506	Ccdc50	7394	Ccdc50	18098	Ccdc50	1443	Ccdc50	1443	Ccdc50	7414	Intergenic	Ccdc50	Merged.44336	NA	NA	NA	NA	NA	NA	NA	NA		0	0	0	0		0	0	0	0		0	0	0	0	DLX2_E13.5_BG_WT_1_peak_6336	19.23	2.61818	6.16691	12.1642		0	0	0	0		0	0	0	0		0	0	0	0		0	0	0	0		0	0	0	0		0	0	0	0		0	0	0	0	SP9_E13.5_BG_WT_1_peak_2666	19	4.95157	7.31305	14.3171		0	0	H3K27ac_E13.5_BG_WT_NKX_1_peak_129238	1.64195	1.25576		0	0		0	0		0	0		0	0	H3K4me1_BG_WT_DLX_peak_114338	4.34642	9.43701	H3K4me1_E13.5_BG_WT_NKX_1_peak_116144	3.31428	5.20588	H3K4me1_E13.5_BG_WT_NKX_2_peak_181390	2.95931	3.65333	H3K4me1_E13.5_BG_WT_NKX_3_peak_162493	2.69174	3.09554	H3K4me3_BG_WT_DLX_peak_41072	1.81579	1.5118		0	0		0	0		0	0		0	0	4_D	1701	2	PSC	1701	482	4	hmm.195209
chr16	27457381	27457623	243	*	1	Ccdc50	68225	Ccdc50	11113	Ccdc50	21817	Ccdc50	5162	Ccdc50	5162	Ccdc50	11133	Intergenic	Ccdc50	Merged.44337	NA	NA	NA	NA	NA	NA	NA	NA		0	0	0	0		0	0	0	0	DLX1_E13.5_BG_WT_4_peak_2294	13.88	3.30034	5.157	7.84836		0	0	0	0		0	0	0	0		0	0	0	0		0	0	0	0		0	0	0	0		0	0	0	0		0	0	0	0		0	0	0	0		0	0	0	0		0	0		0	0		0	0		0	0		0	0		0	0		0	0		0	0		0	0		0	0		0	0		0	0		0	0		0	0		0	0	6_D	1701	2	PSC	1701	243	7	hmm.195210
chr16	27878647	27878899	253	*	1	Gm10823	28517	Fgf12	283517	Ccdc50	443083	Fgf12	278883	Gm10823	20834	Gm10823	0	Intronic	Gm10823	Merged.44339	389	415	481	239	NA	NA	NA	NA		0	0	0	0		0	0	0	0		0	0	0	0	DLX2_E13.5_BG_WT_1_peak_6337	14.43	1.96466	4.70138	7.66885		0	0	0	0		0	0	0	0		0	0	0	0		0	0	0	0		0	0	0	0		0	0	0	0		0	0	0	0		0	0	0	0	H3K27ac_BG_WT_DLX_peak_168284	2.07656	2.29504	H3K27ac_E13.5_BG_WT_NKX_1_peak_129252	1.67926	1.31127	H3K27ac_E13.5_BG_WT_NKX_2_peak_104172	2.12078	1.98117		0	0		0	0		0	0	H3K4me1_BG_WT_DLX_peak_114360	3.78418	7.29402	H3K4me1_E13.5_BG_WT_NKX_1_peak_116159	3.24752	4.91088	H3K4me1_E13.5_BG_WT_NKX_2_peak_181421	2.57832	2.88032	H3K4me1_E13.5_BG_WT_NKX_3_peak_162517	2.69587	3.11328	H3K4me3_BG_WT_DLX_peak_41076	1.84065	1.54673		0	0	H3K4me3_E13.5_BG_WT_NKX_2_peak_170694	1.49911	1.08878		0	0		0	0	7_D	NA	NA	inside	1702	253	3	hmm.195255
chr16	27965021	27965226	206	*	1	Gm10823	114891	Fgf12	197190	Fgf12	479965	Fgf12	192556	Gm10823	38892	Gm10823	39388	Intergenic	Gm10823	Merged.44340	NA	NA	NA	NA	NA	NA	NA	NA		0	0	0	0		0	0	0	0	DLX1_E13.5_BG_WT_4_peak_2295	18.83	4.47733	6.87497	12.6321		0	0	0	0		0	0	0	0		0	0	0	0		0	0	0	0		0	0	0	0		0	0	0	0		0	0	0	0		0	0	0	0		0	0	0	0		0	0		0	0		0	0		0	0		0	0		0	0		0	0		0	0		0	0		0	0		0	0		0	0		0	0		0	0		0	0	6_D	NA	NA	inside	1702	206	8	hmm.195275
chr16	28064852	28065186	335	*	1	Gm10823	214722	Fgf12	97230	Fgf12	380005	Fgf12	92596	Fgf12	92596	Fgf12	97349	Intergenic	Gm10823	Merged.44341	400	422	456	88	NA	NA	NA	NA		0	0	0	0		0	0	0	0		0	0	0	0	DLX2_E13.5_BG_WT_1_peak_6338	17.17	2.33771	5.53883	10.2952		0	0	0	0		0	0	0	0		0	0	0	0		0	0	0	0		0	0	0	0		0	0	0	0		0	0	0	0	SP9_E13.5_BG_WT_1_peak_2667	10	2.60609	4.02218	5.65583	H3K27ac_BG_WT_DLX_peak_168302	1.92941	1.89698	H3K27ac_E13.5_BG_WT_NKX_1_peak_129272	2.4105	2.62172		0	0		0	0		0	0		0	0	H3K4me1_BG_WT_DLX_peak_114372	3.37507	5.83631	H3K4me1_E13.5_BG_WT_NKX_1_peak_116168	3.12586	4.55235	H3K4me1_E13.5_BG_WT_NKX_2_peak_181443	2.5261	2.86414	H3K4me1_E13.5_BG_WT_NKX_3_peak_162541	2.19052	2.11011	H3K4me3_BG_WT_DLX_peak_41081	2.20858	2.1753		0	0	H3K4me3_E13.5_BG_WT_NKX_2_peak_170711	1.92707	1.65299		0	0		0	0	4_D	NA	NA	inside	1702	335	4	hmm.195294
chr16	28071727	28071925	199	*	1	Gm10823	221597	Fgf12	90491	Fgf12	373266	Fgf12	85857	Fgf12	85857	Fgf12	90610	Intergenic	Gm10823	Merged.44342	NA	NA	NA	NA	NA	NA	NA	NA		0	0	0	0		0	0	0	0		0	0	0	0		0	0	0	0		0	0	0	0	GSX2_E13.5_BG_WT_1_peak_1562	16	2.98267	4.96309	9.00107		0	0	0	0		0	0	0	0		0	0	0	0		0	0	0	0		0	0	0	0		0	0	0	0		0	0		0	0		0	0		0	0		0	0		0	0		0	0		0	0		0	0		0	0		0	0		0	0		0	0		0	0		0	0	14_D	NA	NA	inside	1702	199	7	hmm.195297
chr16	28089548	28090066	519	*	1	Gm10823	239418	Fgf12	72350	Fgf12	355125	Fgf12	67716	Fgf12	67716	Fgf12	72469	Intergenic	Gm10823	Merged.44343	493	508	483	212	NA	NA	NA	NA		0	0	0	0		0	0	0	0		0	0	0	0	DLX2_E13.5_BG_WT_1_peak_6339	15.8	2.15118	5.1201	8.51893		0	0	0	0		0	0	0	0		0	0	0	0		0	0	0	0		0	0	0	0		0	0	0	0		0	0	0	0	SP9_E13.5_BG_WT_1_peak_2668	12	3.12731	4.75348	7.38045	H3K27ac_BG_WT_DLX_peak_168306	2.4049	3.02939	H3K27ac_E13.5_BG_WT_NKX_1_peak_129277	4.10072	7.11426	H3K27ac_E13.5_BG_WT_NKX_2_peak_104187	2.38424	2.65096		0	0	H3K27me3_E13.5_BG_WT_NKX_1_peak_206671	1.90895	1.76154		0	0	H3K4me1_BG_WT_DLX_peak_114374	4.02958	7.92551	H3K4me1_E13.5_BG_WT_NKX_1_peak_116171	4.04769	7.61979	H3K4me1_E13.5_BG_WT_NKX_2_peak_181447	2.67513	3.1275	H3K4me1_E13.5_BG_WT_NKX_3_peak_162543	2.47751	2.64975	H3K4me3_BG_WT_DLX_peak_41082	1.93486	1.70015		0	0	H3K4me3_E13.5_BG_WT_NKX_2_peak_170716	1.52124	1.11609	H3K4me3_E13.5_BG_WT_NKX_3_peak_30260	1.83813	1.49846	H3K4me3_E13.5_BG_WT_NKX_4_peak_27491	2.03059	1.76808	4_D	NA	NA	inside	1702	519	3	hmm.195301
chr16	28109663	28109982	320	*	1	Gm10823	259533	Fgf12	52434	Fgf12	335209	Fgf12	47800	Fgf12	47800	Fgf12	52553	Intergenic	Gm10823	Merged.44345	NA	NA	NA	NA	NA	NA	NA	NA	ARX_E13.5_BG_WT_3_peak_1526	15	6.00614	7.51481	12.9374		0	0	0	0		0	0	0	0	DLX2_E13.5_BG_WT_1_peak_6340	11.68	1.59024	3.86393	5.29078	DLX5_E13.5_BG_WT_2_peak_1619	19	2.28796	4.20654	8.44099		0	0	0	0		0	0	0	0		0	0	0	0		0	0	0	0		0	0	0	0		0	0	0	0		0	0	0	0	H3K27ac_BG_WT_DLX_peak_168314	2.68093	3.72329	H3K27ac_E13.5_BG_WT_NKX_1_peak_129284	4.68738	8.68459	H3K27ac_E13.5_BG_WT_NKX_2_peak_104195	2.24053	2.30456		0	0		0	0		0	0	H3K4me1_BG_WT_DLX_peak_114377	4.31729	9.52592	H3K4me1_E13.5_BG_WT_NKX_1_peak_116175	4.21758	7.74057	H3K4me1_E13.5_BG_WT_NKX_2_peak_181453	2.08292	1.94629	H3K4me1_E13.5_BG_WT_NKX_3_peak_162550	2.75016	3.12	H3K4me3_BG_WT_DLX_peak_41086	2.41164	2.56239		0	0	H3K4me3_E13.5_BG_WT_NKX_2_peak_170722	1.80369	1.46452		0	0	H3K4me3_E13.5_BG_WT_NKX_4_peak_27492	3.14775	3.54449	3_D	NA	NA	inside	1702	320	3	hmm.195312
chr16	28110072	28110362	291	*	1	Gm10823	259942	Fgf12	52054	Fgf12	334829	Fgf12	47420	Fgf12	47420	Fgf12	52173	Intergenic	Gm10823	Merged.44346	NA	NA	NA	NA	NA	NA	NA	NA		0	0	0	0		0	0	0	0		0	0	0	0	DLX2_E13.5_BG_WT_1_peak_6341	12.36	1.68283	4.07329	6.05285		0	0	0	0		0	0	0	0		0	0	0	0		0	0	0	0		0	0	0	0		0	0	0	0		0	0	0	0		0	0	0	0	H3K27ac_BG_WT_DLX_peak_168314	2.68093	3.72329	H3K27ac_E13.5_BG_WT_NKX_1_peak_129284	4.68738	8.68459	H3K27ac_E13.5_BG_WT_NKX_2_peak_104195	2.24053	2.30456		0	0		0	0		0	0	H3K4me1_BG_WT_DLX_peak_114377	4.31729	9.52592	H3K4me1_E13.5_BG_WT_NKX_1_peak_116175	4.21758	7.74057	H3K4me1_E13.5_BG_WT_NKX_2_peak_181453	2.08292	1.94629	H3K4me1_E13.5_BG_WT_NKX_3_peak_162550	2.75016	3.12	H3K4me3_BG_WT_DLX_peak_41086	2.41164	2.56239	H3K4me3_E13.5_BG_WT_NKX_1_peak_33744	2.30231	2.16573	H3K4me3_E13.5_BG_WT_NKX_2_peak_170723	1.42772	1.00072	H3K4me3_E13.5_BG_WT_NKX_3_peak_30261	2.02331	1.75949	H3K4me3_E13.5_BG_WT_NKX_4_peak_27492	3.14775	3.54449	3_D	NA	NA	inside	1702	162	3	hmm.195314
chr16	28110450	28110678	229	*	1	Gm10823	260320	Fgf12	51738	Fgf12	334513	Fgf12	47104	Fgf12	47104	Fgf12	51857	Intergenic	Gm10823	Merged.44347	NA	NA	NA	NA	NA	NA	NA	NA		0	0	0	0		0	0	0	0		0	0	0	0	DLX2_E13.5_BG_WT_1_peak_6342	10.99	1.4963	3.65457	4.56237		0	0	0	0		0	0	0	0		0	0	0	0		0	0	0	0		0	0	0	0		0	0	0	0		0	0	0	0		0	0	0	0	H3K27ac_BG_WT_DLX_peak_168314	2.68093	3.72329	H3K27ac_E13.5_BG_WT_NKX_1_peak_129284	4.68738	8.68459	H3K27ac_E13.5_BG_WT_NKX_2_peak_104195	2.24053	2.30456		0	0		0	0		0	0	H3K4me1_BG_WT_DLX_peak_114377	4.31729	9.52592	H3K4me1_E13.5_BG_WT_NKX_1_peak_116175	4.21758	7.74057	H3K4me1_E13.5_BG_WT_NKX_2_peak_181453	2.08292	1.94629		0	0	H3K4me3_BG_WT_DLX_peak_41086	2.41164	2.56239		0	0	H3K4me3_E13.5_BG_WT_NKX_2_peak_170723	1.42772	1.00072		0	0		0	0	3_D	NA	NA	inside	1702	229	3	hmm.195314
chr16	28208470	28208918	449	*	1	Fgf12	236957	Fgf12	18837	Fgf12	236273	Fgf12	46053	Fgf12	18837	Fgf12	0	Intronic	Fgf12	Merged.44348	515	549	472	199	NA	NA	NA	NA	ARX_E13.5_BG_WT_3_peak_1527	10	4.00409	5.16643	7.46878		0	0	0	0		0	0	0	0	DLX2_E13.5_BG_WT_1_peak_6343	13.05	1.77677	4.28266	6.84622		0	0	0	0		0	0	0	0		0	0	0	0		0	0	0	0		0	0	0	0		0	0	0	0		0	0	0	0		0	0	0	0		0	0		0	0		0	0		0	0		0	0		0	0	H3K4me1_BG_WT_DLX_peak_114383	2.33286	2.53953	H3K4me1_E13.5_BG_WT_NKX_1_peak_116181	2.00693	1.76105	H3K4me1_E13.5_BG_WT_NKX_2_peak_181466	2.35851	2.45466	H3K4me1_E13.5_BG_WT_NKX_3_peak_162563	2.24276	2.19603		0	0		0	0		0	0		0	0		0	0	4_D	NA	NA	inside	1702	449	4	hmm.195332
chr16	28311702	28311979	278	*	1	Fgf12	133896	Fgf12	60933	Fgf12	133212	Fgf12	84965	Fgf12	60933	Fgf12	0	Intronic	Fgf12	Merged.44351	340	359	377	483	NA	NA	NA	NA		0	0	0	0		0	0	0	0		0	0	0	0		0	0	0	0	DLX5_E13.5_BG_WT_2_peak_1620	16	1.92671	3.57556	6.31414		0	0	0	0		0	0	0	0		0	0	0	0		0	0	0	0		0	0	0	0		0	0	0	0		0	0	0	0	H3K27ac_BG_WT_DLX_peak_168337	3.54238	6.33306	H3K27ac_E13.5_BG_WT_NKX_1_peak_129303	5.15669	10.991	H3K27ac_E13.5_BG_WT_NKX_2_peak_104208	3.23571	4.69313		0	0		0	0		0	0	H3K4me1_BG_WT_DLX_peak_114395	3.81743	7.73161	H3K4me1_E13.5_BG_WT_NKX_1_peak_116189	5.20274	12.1379	H3K4me1_E13.5_BG_WT_NKX_2_peak_181481	2.46186	2.65453	H3K4me1_E13.5_BG_WT_NKX_3_peak_162578	2.97002	3.64437	H3K4me3_BG_WT_DLX_peak_41089	2.60578	2.93099	H3K4me3_E13.5_BG_WT_NKX_1_peak_33746	2.67009	2.77422	H3K4me3_E13.5_BG_WT_NKX_2_peak_170754	2.47109	2.52164	H3K4me3_E13.5_BG_WT_NKX_3_peak_30264	2.81727	3.03849	H3K4me3_E13.5_BG_WT_NKX_4_peak_27493	2.80672	2.98149	7_D	NA	NA	inside	1702	179	4	hmm.195366
chr16	28374547	28374771	225	*	1	Fgf12	71104	Fgf12	1530	Fgf12	70420	Fgf12	22173	Fgf12	1530	Fgf12	0	Intronic	Fgf12	Merged.44352	NA	NA	NA	NA	NA	NA	NA	NA		0	0	0	0		0	0	0	0		0	0	0	0		0	0	0	0		0	0	0	0		0	0	0	0		0	0	0	0	NKX2.1_E13.5_BG_WT_2_peak_2472	18	3.62157	5.85136	11.3287		0	0	0	0		0	0	0	0		0	0	0	0		0	0	0	0	H3K27ac_BG_WT_DLX_peak_168349	1.71564	1.47458		0	0	H3K27ac_E13.5_BG_WT_NKX_2_peak_104217	2.07092	1.91335		0	0		0	0		0	0	H3K4me1_BG_WT_DLX_peak_114403	3.49063	5.93489	H3K4me1_E13.5_BG_WT_NKX_1_peak_116197	2.63992	3.25123	H3K4me1_E13.5_BG_WT_NKX_2_peak_181489	2.42341	2.57405	H3K4me1_E13.5_BG_WT_NKX_3_peak_162586	2.03077	1.84154		0	0		0	0		0	0		0	0		0	0	5_D	NA	NA	inside	1702	225	4	hmm.195389
chr16	28491858	28492121	264	*	1	Fgf12	43782	Fgf12	46666	Fgf12	45782	Fgf12	93618	Fgf12	45782	Fgf12	0	Intronic	Fgf12	Merged.44354	535	563	599	218	NA	NA	NA	NA		0	0	0	0		0	0	0	0		0	0	0	0	DLX2_E13.5_BG_WT_1_peak_6344	20.61	2.80607	6.58564	13.1306		0	0	0	0		0	0	0	0		0	0	0	0		0	0	0	0		0	0	0	0		0	0	0	0		0	0	0	0		0	0	0	0	H3K27ac_BG_WT_DLX_peak_168372	2.09605	2.35307	H3K27ac_E13.5_BG_WT_NKX_1_peak_129331	2.63752	3.13578	H3K27ac_E13.5_BG_WT_NKX_2_peak_104231	2.16053	2.11082	H3K27me3_BG_WT_DLX_peak_87046	1.81549	1.55033	H3K27me3_E13.5_BG_WT_NKX_1_peak_206741	1.72692	1.43203	H3K27me3_E13.5_BG_WT_NKX_2_peak_205637	1.69948	1.41094	H3K4me1_BG_WT_DLX_peak_114428	4.7367	10.6667	H3K4me1_E13.5_BG_WT_NKX_1_peak_116213	3.96503	6.81016	H3K4me1_E13.5_BG_WT_NKX_2_peak_181514	2.24181	2.23925	H3K4me1_E13.5_BG_WT_NKX_3_peak_162612	3.32604	4.3712	H3K4me3_BG_WT_DLX_peak_41096	3.14738	4.11086	H3K4me3_E13.5_BG_WT_NKX_1_peak_33752	2.11024	1.88768	H3K4me3_E13.5_BG_WT_NKX_2_peak_170790	1.98583	1.78994	H3K4me3_E13.5_BG_WT_NKX_3_peak_30267	2.75719	2.93594	H3K4me3_E13.5_BG_WT_NKX_4_peak_27499	2.33622	2.2097	16_D	NA	NA	outside	NA	264	2	hmm.195425
chr16	28851304	28851852	549	*	1	Mb21d2	77646	Mb21d2	22294	Mb21d2	77811	Mb21d2	23559	Mb21d2	22294	Mb21d2	0	Intronic	Mb21d2	Merged.44357	674	711	663	296	NA	NA	NA	NA	ARX_E13.5_BG_WT_3_peak_1528	13	5.20532	6.57546	10.6586		0	0	0	0	DLX1_E13.5_BG_WT_4_peak_2296	12.88	3.06256	4.8134	6.97307	DLX2_E13.5_BG_WT_1_peak_6345	41.9	5.70472	13.0759	37.0725	DLX5_E13.5_BG_WT_2_peak_1621	21	2.5288	4.62719	9.96444		0	0	0	0		0	0	0	0		0	0	0	0		0	0	0	0		0	0	0	0	PBX1_E13.5_BG_WT_1_peak_1294	28	2.87118	5.36138	14.1067	SP9_E13.5_BG_WT_1_peak_2669	40	10.4244	14.9917	40.4499	H3K27ac_BG_WT_DLX_peak_168408	2.21638	2.72612	H3K27ac_E13.5_BG_WT_NKX_1_peak_129357	2.56293	3.07928	H3K27ac_E13.5_BG_WT_NKX_2_peak_104247	2.44921	2.77411		0	0	H3K27me3_E13.5_BG_WT_NKX_1_peak_206833	2.22054	2.38935		0	0	H3K4me1_BG_WT_DLX_peak_114474	4.42463	10.5883	H3K4me1_E13.5_BG_WT_NKX_1_peak_116253	4.53658	9.12787	H3K4me1_E13.5_BG_WT_NKX_2_peak_181586	2.98051	3.78616	H3K4me1_E13.5_BG_WT_NKX_3_peak_162676	3.21069	4.13627	H3K4me3_BG_WT_DLX_peak_41111	5.83373	11.3551	H3K4me3_E13.5_BG_WT_NKX_1_peak_33762	2.79562	2.9748	H3K4me3_E13.5_BG_WT_NKX_2_peak_170858	2.18466	2.15478	H3K4me3_E13.5_BG_WT_NKX_3_peak_30276	3.2968	3.93591	H3K4me3_E13.5_BG_WT_NKX_4_peak_27509	3.84055	4.84181	2_D	1703	11	PSC	1703	549	1	hmm.195502
chr16	28928402	28928884	483	*	1	Mb21d2	614	Mb21d2	568	Mb21d2	779	Mb21d2	100657	Mb21d2	568	Mb21d2	0	Intronic	Mb21d2	Merged.44362	323	339	305	NA	NA	NA	NA	NA		0	0	0	0		0	0	0	0		0	0	0	0		0	0	0	0		0	0	0	0		0	0	0	0		0	0	0	0	NKX2.1_E13.5_BG_WT_2_peak_2473	15	3.01798	4.92746	8.60952		0	0	0	0		0	0	0	0		0	0	0	0		0	0	0	0	H3K27ac_BG_WT_DLX_peak_168444	4.66743	11.3133	H3K27ac_E13.5_BG_WT_NKX_1_peak_129382	5.22855	11.5984	H3K27ac_E13.5_BG_WT_NKX_2_peak_104269	3.46248	5.71663	H3K27me3_BG_WT_DLX_peak_87096	3.48168	5.42048	H3K27me3_E13.5_BG_WT_NKX_1_peak_206868	1.96248	1.86225	H3K27me3_E13.5_BG_WT_NKX_2_peak_205764	1.9389	1.88322	H3K4me1_BG_WT_DLX_peak_114501	4.54928	9.83217	H3K4me1_E13.5_BG_WT_NKX_1_peak_116282	4.22309	8.00582	H3K4me1_E13.5_BG_WT_NKX_2_peak_181619	2.33126	2.41969	H3K4me1_E13.5_BG_WT_NKX_3_peak_162712	3.05132	3.81314	H3K4me3_BG_WT_DLX_peak_41123	13.5591	43.4435	H3K4me3_E13.5_BG_WT_NKX_1_peak_33769	14.596	37.4087	H3K4me3_E13.5_BG_WT_NKX_2_peak_170881	13.7683	34.0237	H3K4me3_E13.5_BG_WT_NKX_3_peak_30284	14.9387	38.5326	H3K4me3_E13.5_BG_WT_NKX_4_peak_27517	14.7271	36.9787	5_D	1703	11	PSC	1703	483	9	hmm.195563
chr16	29336111	29336309	199	*	1	Atp13a5	42223	Atp13a5	2028	Atp13a5	42228	Atp13a4	59728	Atp13a5	2028	Atp13a5	0	Intronic	Atp13a5	Merged.44364	343	365	315	103	NA	NA	NA	NA	ARX_E13.5_BG_WT_3_peak_1529	11	4.4045	5.63611	8.4986		0	0	0	0		0	0	0	0		0	0	0	0		0	0	0	0		0	0	0	0		0	0	0	0		0	0	0	0		0	0	0	0		0	0	0	0		0	0	0	0		0	0	0	0		0	0		0	0		0	0		0	0		0	0		0	0	H3K4me1_BG_WT_DLX_peak_114542	2.43102	2.77786		0	0		0	0		0	0		0	0		0	0		0	0		0	0		0	0	11_D	NA	NA	inside	1703	199	4	hmm.195625
chr16	29579206	29579506	301	*	1	Opa1	0	Opa1	33	Opa1	0	Opa1	69495	Opa1	0	Opa1	65	Promoter	Opa1	Merged.44366	427	456	409	257	NA	NA	NA	NA		0	0	0	0		0	0	0	0		0	0	0	0	DLX2_E13.5_BG_WT_1_peak_6346	21.3	2.90002	6.795	14.1171		0	0	0	0		0	0	0	0		0	0	0	0		0	0	0	0		0	0	0	0		0	0	0	0		0	0	0	0		0	0	0	0	H3K27ac_BG_WT_DLX_peak_168529	4.82253	12.017	H3K27ac_E13.5_BG_WT_NKX_1_peak_129457	6.00561	13.6861	H3K27ac_E13.5_BG_WT_NKX_2_peak_104326	3.9984	7.34361	H3K27me3_BG_WT_DLX_peak_87178	3.94523	7.09456	H3K27me3_E13.5_BG_WT_NKX_1_peak_207057	1.7306	1.44486	H3K27me3_E13.5_BG_WT_NKX_2_peak_205937	1.99155	1.93174	H3K4me1_BG_WT_DLX_peak_114568	1.89472	1.53784	H3K4me1_E13.5_BG_WT_NKX_1_peak_116358	3.91371	7.03914		0	0	H3K4me1_E13.5_BG_WT_NKX_3_peak_162816	2.29782	2.30996	H3K4me3_BG_WT_DLX_peak_41137	13.1347	41.29	H3K4me3_E13.5_BG_WT_NKX_1_peak_33786	19.9083	56.0941	H3K4me3_E13.5_BG_WT_NKX_2_peak_170995	17.8927	47.9197	H3K4me3_E13.5_BG_WT_NKX_3_peak_30295	18.2407	50.1924	H3K4me3_E13.5_BG_WT_NKX_4_peak_27531	19.3044	51.926	7_P	1703	11	PSC	1703	194	1	hmm.195677
chr16	29628718	29628929	212	*	1	Opa1	49184	Opa1	0	Opa1	49178	Opa1	20072	Opa1	0	Opa1	0	Intronic	Opa1	Merged.44367	643	635	565	126	NA	NA	NA	NA		0	0	0	0		0	0	0	0	DLX1_E13.5_BG_WT_4_peak_2297	19.82	4.71273	7.21856	13.66		0	0	0	0		0	0	0	0		0	0	0	0		0	0	0	0		0	0	0	0		0	0	0	0		0	0	0	0		0	0	0	0		0	0	0	0		0	0		0	0		0	0		0	0		0	0		0	0		0	0		0	0		0	0		0	0		0	0		0	0		0	0		0	0		0	0	6_D	1703	11	PSC	1703	212	7	hmm.195681
chr16	29657387	29658624	1238	*	1	Opa1	77853	Opa1	8385	Opa1	77847	Opa1	2784	Opa1	2784	Opa1	5633	Intergenic	Opa1	Merged.44369	699	686	725	521	NA	NA	NA	NA	ARX_E13.5_BG_WT_3_peak_1530	8	3.20327	4.22708	5.52402		0	0	0	0	DLX1_E13.5_BG_WT_4_peak_2298	10.9	2.59176	4.12621	5.31935	DLX2_E13.5_BG_WT_1_peak_6347a	26.79	3.64748	8.4699	19.3209	DLX5_E13.5_BG_WT_2_peak_1622	17	2.04713	3.78589	7.0006	GSX2_E13.5_BG_WT_1_peak_1564	18	3.3555	5.54698	10.7721		0	0	0	0		0	0	0	0		0	0	0	0		0	0	0	0	PBX1_E13.5_BG_WT_1_peak_1295	23	2.35847	4.437	10.1597	SP9_E13.5_BG_WT_1_peak_2670	15	3.90913	5.85044	10.1995	H3K27ac_BG_WT_DLX_peak_168542	3.75078	7.16872	H3K27ac_E13.5_BG_WT_NKX_1_peak_129475	6.34084	15.7177	H3K27ac_E13.5_BG_WT_NKX_2_peak_104336	3.02383	4.32498	H3K27me3_BG_WT_DLX_peak_87185	1.70851	1.37144		0	0		0	0	H3K4me1_BG_WT_DLX_peak_114576	4.39886	9.81815	H3K4me1_E13.5_BG_WT_NKX_1_peak_116371	4.70679	10.0404	H3K4me1_E13.5_BG_WT_NKX_2_peak_181770	2.59717	2.96006	H3K4me1_E13.5_BG_WT_NKX_3_peak_162830	3.07084	3.86248	H3K4me3_BG_WT_DLX_peak_41142	5.5374	11.586	H3K4me3_E13.5_BG_WT_NKX_1_peak_33787	6.08717	11.0021	H3K4me3_E13.5_BG_WT_NKX_2_peak_171014	5.07215	8.33175	H3K4me3_E13.5_BG_WT_NKX_3_peak_30299	6.44665	12.0965	H3K4me3_E13.5_BG_WT_NKX_4_peak_27536	7.84892	15.3733	3_D	1703	11	PSC	1703	1238	2	hmm.195697
chr16	29683181	29683381	201	*	1	Opa1	103647	Opa1	34179	Opa1	103641	Opa1	28578	Opa1	28578	Opa1	31427	Intergenic	Opa1	Merged.44371	513	477	377	63	NA	NA	NA	NA		0	0	0	0		0	0	0	0		0	0	0	0	DLX2_E13.5_BG_WT_1_peak_6348	15.8	2.15118	5.1201	8.51893		0	0	0	0		0	0	0	0		0	0	0	0		0	0	0	0		0	0	0	0		0	0	0	0		0	0	0	0		0	0	0	0	H3K27ac_BG_WT_DLX_peak_168554	4.17916	8.90688	H3K27ac_E13.5_BG_WT_NKX_1_peak_129486	7.02868	16.8971	H3K27ac_E13.5_BG_WT_NKX_2_peak_104343	3.75959	6.60319		0	0		0	0	H3K27me3_E13.5_BG_WT_NKX_2_peak_205972	1.61656	1.2699	H3K4me1_BG_WT_DLX_peak_114580	6.60455	18.7539	H3K4me1_E13.5_BG_WT_NKX_1_peak_116378	6.74838	17.7072	H3K4me1_E13.5_BG_WT_NKX_2_peak_181777	3.36258	4.67708	H3K4me1_E13.5_BG_WT_NKX_3_peak_162839	2.994	3.68217	H3K4me3_BG_WT_DLX_peak_41145	8.068	18.8071	H3K4me3_E13.5_BG_WT_NKX_1_peak_33792	4.34216	6.21596	H3K4me3_E13.5_BG_WT_NKX_2_peak_171019	4.5392	6.66974	H3K4me3_E13.5_BG_WT_NKX_3_peak_30302	5.3115	8.16682	H3K4me3_E13.5_BG_WT_NKX_4_peak_27540	5.55528	8.56987	7_D	1703	11	PSC	1703	201	2	hmm.195711
chr16	29725028	29725394	367	*	1	Opa1	145494	Opa1	76026	Opa1	145488	Opa1	70425	Opa1	70425	Opa1	73274	Intergenic	Opa1	Merged.44375	659	668	622	216	NA	NA	NA	NA		0	0	0	0		0	0	0	0		0	0	0	0	DLX2_E13.5_BG_WT_1_peak_6349	31.6	4.30237	9.93543	24.9191		0	0	0	0		0	0	0	0		0	0	0	0		0	0	0	0		0	0	0	0		0	0	0	0		0	0	0	0	SP9_E13.5_BG_WT_1_peak_2671	16	4.16974	6.21609	11.1933	H3K27ac_BG_WT_DLX_peak_168569	2.24543	2.60731		0	0	H3K27ac_E13.5_BG_WT_NKX_2_peak_104353	2.21888	2.20711	H3K27me3_BG_WT_DLX_peak_87212	7.65929	19.2858	H3K27me3_E13.5_BG_WT_NKX_1_peak_207111	2.54595	3.18355	H3K27me3_E13.5_BG_WT_NKX_2_peak_205986	1.66989	1.36188	H3K4me1_BG_WT_DLX_peak_114592	6.1653	16.7433	H3K4me1_E13.5_BG_WT_NKX_1_peak_116392	2.57529	3.10227	H3K4me1_E13.5_BG_WT_NKX_2_peak_181792	2.23221	2.20304	H3K4me1_E13.5_BG_WT_NKX_3_peak_162854	2.3483	2.41064	H3K4me3_BG_WT_DLX_peak_41152	3.12144	4.21775		0	0	H3K4me3_E13.5_BG_WT_NKX_2_peak_171031	1.66641	1.29517		0	0		0	0	4_D	1703	11	PSC	1703	367	5	hmm.195742
chr16	29813861	29814089	229	*	1	Gm1968	164835	Opa1	164859	Opa1	234321	Opa1	159258	Gm1968	143837	Gm1968	144135	Intergenic	Gm1968	Merged.44377	NA	NA	282	NA	NA	NA	NA	NA		0	0	0	0		0	0	0	0		0	0	0	0	DLX2_E13.5_BG_WT_1_peak_6350	10.3	1.40235	3.44521	4.56237		0	0	0	0		0	0	0	0		0	0	0	0		0	0	0	0		0	0	0	0		0	0	0	0		0	0	0	0		0	0	0	0	H3K27ac_BG_WT_DLX_peak_168610	4.46059	11.2822	H3K27ac_E13.5_BG_WT_NKX_1_peak_129527	7.32971	18.1287	H3K27ac_E13.5_BG_WT_NKX_2_peak_104379	3.62504	6.3436	H3K27me3_BG_WT_DLX_peak_87255	2.62617	3.23337		0	0		0	0	H3K4me1_BG_WT_DLX_peak_114611	4.30815	9.33385	H3K4me1_E13.5_BG_WT_NKX_1_peak_116420	4.80541	10.6666	H3K4me1_E13.5_BG_WT_NKX_2_peak_181822	2.536	2.81566		0	0	H3K4me3_BG_WT_DLX_peak_41161	16.4338	54.0024	H3K4me3_E13.5_BG_WT_NKX_1_peak_33800	13.4659	32.0557	H3K4me3_E13.5_BG_WT_NKX_2_peak_171061	12.0031	28.1254	H3K4me3_E13.5_BG_WT_NKX_3_peak_30307	16.0801	40.684	H3K4me3_E13.5_BG_WT_NKX_4_peak_27546	13.5645	32.0762	8_D	1703	11	PSC	1703	229	9	hmm.195795
chr16	29855236	29855588	353	*	1	Gm1968	123336	Opa1	206234	Hes1	209768	Opa1	200633	Gm1968	102338	Gm1968	102636	Intergenic	Gm1968	Merged.44378	589	633	557	249	NA	NA	NA	NA		0	0	0	0		0	0	0	0		0	0	0	0	DLX2_E13.5_BG_WT_1_peak_6351	36.41	4.95726	11.401	30.8511		0	0	0	0	GSX2_E13.5_BG_WT_1_peak_1565	18	3.3555	5.54698	10.7721		0	0	0	0		0	0	0	0		0	0	0	0		0	0	0	0		0	0	0	0		0	0	0	0	H3K27ac_BG_WT_DLX_peak_168631	2.30724	2.79627	H3K27ac_E13.5_BG_WT_NKX_1_peak_129547	3.01932	4.19534	H3K27ac_E13.5_BG_WT_NKX_2_peak_104396	2.27625	2.40692		0	0	H3K27me3_E13.5_BG_WT_NKX_1_peak_207188	1.93675	1.82115		0	0	H3K4me1_BG_WT_DLX_peak_114628	3.45902	6.05184	H3K4me1_E13.5_BG_WT_NKX_1_peak_116434	4.0259	7.22532	H3K4me1_E13.5_BG_WT_NKX_2_peak_181840	1.83282	1.53317	H3K4me1_E13.5_BG_WT_NKX_3_peak_162897	2.71196	3.11117	H3K4me3_BG_WT_DLX_peak_41169	1.97175	1.76786	H3K4me3_E13.5_BG_WT_NKX_1_peak_33805	1.9604	1.67046	H3K4me3_E13.5_BG_WT_NKX_2_peak_171078	1.61575	1.24166	H3K4me3_E13.5_BG_WT_NKX_3_peak_30315	2.62307	2.66334		0	0	4_D	1703	11	PSC	1703	353	3	hmm.195833
chr16	29882660	29883850	1191	*	1	Gm1968	95074	Hes1	181740	Hes1	181506	Hes1	183578	Gm1968	74076	Gm1968	74374	Intergenic	Gm1968	Merged.44380	668	690	634	481	NA	NA	NA	NA		0	0	0	0		0	0	0	0		0	0	0	0	DLX2_E13.5_BG_WT_1_peak_6352	17.86	2.43166	5.74819	10.2952		0	0	0	0	GSX2_E13.5_BG_WT_1_peak_1566	21	3.91475	6.42282	13.5911		0	0	0	0		0	0	0	0		0	0	0	0	OTX2_E13.5_BG_WT_3_peak_741	12	2.49066	4.09025	6.27229		0	0	0	0		0	0	0	0	H3K27ac_BG_WT_DLX_peak_168645	2.67839	3.92213	H3K27ac_E13.5_BG_WT_NKX_1_peak_129558	4.81754	9.46957	H3K27ac_E13.5_BG_WT_NKX_2_peak_104409	2.59808	3.19234	H3K27me3_BG_WT_DLX_peak_87282	1.98993	1.8495	H3K27me3_E13.5_BG_WT_NKX_1_peak_207201	1.57355	1.1788	H3K27me3_E13.5_BG_WT_NKX_2_peak_206083	1.61167	1.25695	H3K4me1_BG_WT_DLX_peak_114638	5.4954	14.2676	H3K4me1_E13.5_BG_WT_NKX_1_peak_116445	4.56835	9.21363	H3K4me1_E13.5_BG_WT_NKX_2_peak_181850	2.56502	2.92169	H3K4me1_E13.5_BG_WT_NKX_3_peak_162909	3.11573	3.95621	H3K4me3_BG_WT_DLX_peak_41175	4.54035	7.51692	H3K4me3_E13.5_BG_WT_NKX_1_peak_33808	2.84646	3.07556	H3K4me3_E13.5_BG_WT_NKX_2_peak_171087	1.84048	1.57815	H3K4me3_E13.5_BG_WT_NKX_3_peak_30318	2.61119	2.69451	H3K4me3_E13.5_BG_WT_NKX_4_peak_27551	3.08644	3.48992	3_D	NA	NA	inside	1703	1191	2	hmm.195854
chr16	30008979	30009269	291	*	1	4632428C04Rik	112	Hes1	56321	Hes1	56087	Hes1	58159	4632428C04Rik	248	4632428C04Rik	0	Intronic	4632428C04Rik	Merged.44382	652	589	568	238	NA	NA	NA	NA		0	0	0	0		0	0	0	0		0	0	0	0	DLX2_E13.5_BG_WT_1_peak_6353	16.49	2.24513	5.32947	9.39486		0	0	0	0		0	0	0	0		0	0	0	0		0	0	0	0		0	0	0	0		0	0	0	0		0	0	0	0		0	0	0	0	H3K27ac_BG_WT_DLX_peak_168694	3.45329	6.06425	H3K27ac_E13.5_BG_WT_NKX_1_peak_129601	3.80708	6.05452	H3K27ac_E13.5_BG_WT_NKX_2_peak_104442	2.61181	3.17487	H3K27me3_BG_WT_DLX_peak_87334	3.92955	6.56916	H3K27me3_E13.5_BG_WT_NKX_1_peak_207266	2.7108	3.61998		0	0	H3K4me1_BG_WT_DLX_peak_114672	4.69977	11.3318	H3K4me1_E13.5_BG_WT_NKX_1_peak_116475	4.11648	7.94072	H3K4me1_E13.5_BG_WT_NKX_2_peak_181900	2.22561	2.22624	H3K4me1_E13.5_BG_WT_NKX_3_peak_162949	2.36356	2.42844	H3K4me3_BG_WT_DLX_peak_41185	14.8311	45.7989	H3K4me3_E13.5_BG_WT_NKX_1_peak_33816	8.49275	16.3748	H3K4me3_E13.5_BG_WT_NKX_2_peak_171118	6.26529	10.8513	H3K4me3_E13.5_BG_WT_NKX_3_peak_30321	9.46937	19.7772	H3K4me3_E13.5_BG_WT_NKX_4_peak_27554	9.07735	18.1953	12_D	1703	11	PSC	1703	291	9	hmm.195931
chr16	30020188	30020455	268	*	1	4632428C04Rik	11321	Hes1	45135	Hes1	44901	Hes1	46973	4632428C04Rik	0	4632428C04Rik	1034	Exon	4632428C04Rik	Merged.44383	384	388	359	355	NA	NA	NA	NA		0	0	0	0		0	0	0	0		0	0	0	0	DLX2_E13.5_BG_WT_1_peak_6354	16.49	2.24513	5.32947	9.39486		0	0	0	0		0	0	0	0		0	0	0	0		0	0	0	0		0	0	0	0		0	0	0	0		0	0	0	0		0	0	0	0	H3K27ac_BG_WT_DLX_peak_168699	2.23641	2.6345	H3K27ac_E13.5_BG_WT_NKX_1_peak_129605	1.97861	1.85683	H3K27ac_E13.5_BG_WT_NKX_2_peak_104446	2.47167	2.84661	H3K27me3_BG_WT_DLX_peak_87339	5.5651	11.8592	H3K27me3_E13.5_BG_WT_NKX_1_peak_207272	3.64953	6.22845	H3K27me3_E13.5_BG_WT_NKX_2_peak_206159	3.36378	5.42961	H3K4me1_BG_WT_DLX_peak_114676	5.70845	15.7884	H3K4me1_E13.5_BG_WT_NKX_1_peak_116478	3.70492	6.44804	H3K4me1_E13.5_BG_WT_NKX_2_peak_181904	2.34994	2.46659	H3K4me1_E13.5_BG_WT_NKX_3_peak_162955	2.679	3.02851	H3K4me3_BG_WT_DLX_peak_41189	4.47058	7.44211	H3K4me3_E13.5_BG_WT_NKX_1_peak_33817	1.84739	1.51103	H3K4me3_E13.5_BG_WT_NKX_2_peak_171122	1.67618	1.30791	H3K4me3_E13.5_BG_WT_NKX_3_peak_30323	2.44017	2.41902		0	0	16_D	1703	11	PSC	1703	268	5	hmm.195943
chr16	30022915	30023472	558	*	1	4632428C04Rik	14048	Hes1	42118	Hes1	41884	Hes1	43956	9030404E10Rik	335	9030404E10Rik	0	Intergenic	4632428C04Rik	Merged.44384	560	509	383	207	NA	NA	NA	NA		0	0	0	0		0	0	0	0		0	0	0	0	DLX2_E13.5_BG_WT_1_peak_6355	37.78	5.14378	11.8197	32.0735		0	0	0	0	GSX2_E13.5_BG_WT_1_peak_1567	14	2.60983	4.3792	7.32774		0	0	0	0		0	0	0	0		0	0	0	0	OTX2_E13.5_BG_WT_3_peak_742	22	4.5662	7.2366	15.5407		0	0	0	0		0	0	0	0	H3K27ac_BG_WT_DLX_peak_168702	2.00918	2.0938	H3K27ac_E13.5_BG_WT_NKX_1_peak_129606	2.65022	3.35462	H3K27ac_E13.5_BG_WT_NKX_2_peak_104447	3.09641	4.42105		0	0	H3K27me3_E13.5_BG_WT_NKX_1_peak_207273	2.48272	2.98728	H3K27me3_E13.5_BG_WT_NKX_2_peak_206161	2.90496	4.23154	H3K4me1_BG_WT_DLX_peak_114677	5.91001	16.6557	H3K4me1_E13.5_BG_WT_NKX_1_peak_116479	4.62171	9.70068	H3K4me1_E13.5_BG_WT_NKX_2_peak_181905	2.61022	2.96688	H3K4me1_E13.5_BG_WT_NKX_3_peak_162956	2.48213	2.67206	H3K4me3_BG_WT_DLX_peak_41190	4.24117	7.25662	H3K4me3_E13.5_BG_WT_NKX_1_peak_33818	3.14784	3.63167	H3K4me3_E13.5_BG_WT_NKX_2_peak_171124	3.67666	4.78216	H3K4me3_E13.5_BG_WT_NKX_3_peak_30324	3.00565	3.43415	H3K4me3_E13.5_BG_WT_NKX_4_peak_27556	2.26939	2.1245	3_D	1703	11	PSC	1703	558	1	hmm.195947
chr16	30064058	30064532	475	*	1	Hes1	0	Hes1	1058	Hes1	824	Hes1	2896	Hes1	824	Hes1	1166	Promoter	Hes1	Merged.44387	664	736	696	353	NA	NA	NA	NA		0	0	0	0		0	0	0	0		0	0	0	0	DLX2_E13.5_BG_WT_1_peak_6356	14.43	1.96466	4.70138	7.66885		0	0	0	0		0	0	0	0		0	0	0	0		0	0	0	0		0	0	0	0		0	0	0	0		0	0	0	0		0	0	0	0	H3K27ac_BG_WT_DLX_peak_168728	5.32454	13.314	H3K27ac_E13.5_BG_WT_NKX_1_peak_129623	6.13426	13.3654	H3K27ac_E13.5_BG_WT_NKX_2_peak_104460	3.30777	5.19484	H3K27me3_BG_WT_DLX_peak_87356	6.64799	16.1683	H3K27me3_E13.5_BG_WT_NKX_1_peak_207295	3.75993	6.48604		0	0	H3K4me1_BG_WT_DLX_peak_114688	4.76703	11.2307	H3K4me1_E13.5_BG_WT_NKX_1_peak_116493	4.9843	10.5221	H3K4me1_E13.5_BG_WT_NKX_2_peak_181922	2.04675	1.88059		0	0	H3K4me3_BG_WT_DLX_peak_41196	16.8049	54.7255	H3K4me3_E13.5_BG_WT_NKX_1_peak_33820	9.6139	19.813	H3K4me3_E13.5_BG_WT_NKX_2_peak_171133	11.9606	26.5534	H3K4me3_E13.5_BG_WT_NKX_3_peak_30327	12.7058	29.5337	H3K4me3_E13.5_BG_WT_NKX_4_peak_27559	13.7582	31.9779	7_P	1703	11	PSC	1703	475	9	hmm.195978
chr16	30064711	30065616	906	*	1	Hes1	0	Hes1	0	Hes1	0	Hes1	1812	Hes1	0	Hes1	82	Promoter	Hes1	Merged.44388	758	767	724	1402	NA	NA	NA	NA		0	0	0	0		0	0	0	0		0	0	0	0		0	0	0	0		0	0	0	0		0	0	0	0		0	0	0	0		0	0	0	0		0	0	0	0		0	0	0	0	PBX1_E13.5_BG_WT_1_peak_1296	20	2.05084	3.88238	7.99592		0	0	0	0	H3K27ac_BG_WT_DLX_peak_168729	5.30971	12.9347	H3K27ac_E13.5_BG_WT_NKX_1_peak_129624	9.1572	23.4188	H3K27ac_E13.5_BG_WT_NKX_2_peak_104461	2.78167	3.56081	H3K27me3_BG_WT_DLX_peak_87356	6.64799	16.1683	H3K27me3_E13.5_BG_WT_NKX_1_peak_207295	3.75993	6.48604	H3K27me3_E13.5_BG_WT_NKX_2_peak_206181	3.20473	4.92867	H3K4me1_BG_WT_DLX_peak_114688	4.76703	11.2307	H3K4me1_E13.5_BG_WT_NKX_1_peak_116493	4.9843	10.5221	H3K4me1_E13.5_BG_WT_NKX_2_peak_181923	2.65939	3.08045	H3K4me1_E13.5_BG_WT_NKX_3_peak_162977	2.79988	3.3265	H3K4me3_BG_WT_DLX_peak_41196	16.8049	54.7255	H3K4me3_E13.5_BG_WT_NKX_1_peak_33821	16.3899	40.7896	H3K4me3_E13.5_BG_WT_NKX_2_peak_171133	11.9606	26.5534	H3K4me3_E13.5_BG_WT_NKX_3_peak_30327	12.7058	29.5337	H3K4me3_E13.5_BG_WT_NKX_4_peak_27559	13.7582	31.9779	7_P	1703	11	PSC	1703	399	5	hmm.195979
chr16	30094558	30094803	246	*	1	Hes1	29001	Hes1	27129	Hes1	28967	Hes1	26761	Hes1	26761	Hes1	27686	Intergenic	Hes1	Merged.44393	290	294	NA	NA	NA	NA	NA	NA		0	0	0	0		0	0	0	0	DLX1_E13.5_BG_WT_4_peak_2299	25.77	6.1275	9.28012	20.2377		0	0	0	0		0	0	0	0		0	0	0	0		0	0	0	0		0	0	0	0		0	0	0	0		0	0	0	0		0	0	0	0		0	0	0	0		0	0		0	0		0	0		0	0		0	0		0	0		0	0		0	0		0	0		0	0		0	0		0	0		0	0		0	0		0	0	6_D	1703	11	PSC	1703	246	7	hmm.195990
chr16	30129296	30130320	1025	*	1	Hes1	63739	Hes1	61867	Hes1	63705	Hes1	61499	Hes1	61499	Hes1	62424	Intergenic	Hes1	Merged.44396	705	675	724	902	NA	NA	NA	NA		0	0	0	0		0	0	0	0		0	0	0	0		0	0	0	0		0	0	0	0	GSX2_E13.5_BG_WT_1_peak_1568	28	5.21967	8.46644	20.8052		0	0	0	0		0	0	0	0		0	0	0	0		0	0	0	0		0	0	0	0		0	0	0	0		0	0		0	0	H3K27ac_E13.5_BG_WT_NKX_2_peak_104471	2.63044	3.20521	H3K27me3_BG_WT_DLX_peak_87377	7.61353	19.9913	H3K27me3_E13.5_BG_WT_NKX_1_peak_207329	6.08719	14.8162	H3K27me3_E13.5_BG_WT_NKX_2_peak_206209	5.43749	12.8719	H3K4me1_BG_WT_DLX_peak_114700	4.89927	11.6044	H3K4me1_E13.5_BG_WT_NKX_1_peak_116509	3.17374	4.74235	H3K4me1_E13.5_BG_WT_NKX_2_peak_181935	2.82172	3.3825	H3K4me1_E13.5_BG_WT_NKX_3_peak_162991	2.73334	3.18726	H3K4me3_BG_WT_DLX_peak_41205	3.29105	4.61985		0	0		0	0	H3K4me3_E13.5_BG_WT_NKX_3_peak_30333	2.17137	1.98481	H3K4me3_E13.5_BG_WT_NKX_4_peak_27568	2.50553	2.46894	14_D	1703	11	PSC	1703	1025	5	hmm.196004
chr16	30510620	30510894	275	*	1	Tmem44	39484	Tmem44	3820	Tmem44	39605	Tmem44	960	Tmem44	960	Tmem44	3928	Intergenic	Tmem44	Merged.44398	NA	NA	NA	NA	NA	NA	NA	NA		0	0	0	0		0	0	0	0		0	0	0	0	DLX2_E13.5_BG_WT_1_peak_6357	13.05	1.77677	4.28266	6.84622		0	0	0	0		0	0	0	0		0	0	0	0		0	0	0	0		0	0	0	0		0	0	0	0		0	0	0	0		0	0	0	0	H3K27ac_BG_WT_DLX_peak_168841	4.68022	11.4573	H3K27ac_E13.5_BG_WT_NKX_1_peak_129689	8.19503	21.9585	H3K27ac_E13.5_BG_WT_NKX_2_peak_104526	3.44341	5.61933	H3K27me3_BG_WT_DLX_peak_87453	2.66428	3.41654	H3K27me3_E13.5_BG_WT_NKX_1_peak_207467	1.82488	1.61822		0	0	H3K4me1_BG_WT_DLX_peak_114767	3.58375	6.52551	H3K4me1_E13.5_BG_WT_NKX_1_peak_116570	3.79636	7.07089		0	0		0	0	H3K4me3_BG_WT_DLX_peak_41232	7.9585	21.1722	H3K4me3_E13.5_BG_WT_NKX_1_peak_33849	15.6044	40.7113	H3K4me3_E13.5_BG_WT_NKX_2_peak_171258	16.8841	43.3639	H3K4me3_E13.5_BG_WT_NKX_3_peak_30350	14.6261	37.4179	H3K4me3_E13.5_BG_WT_NKX_4_peak_27586	13.1782	32.6075	8_D	1704	22	PSC	1704	275	9	hmm.196119
chr16	30518482	30518851	370	*	1	Tmem44	31527	Tmem44	3659	Tmem44	31648	Tmem44	3767	Tmem44	3659	Tmem44	0	Intronic	Tmem44	Merged.44399	369	386	315	297	NA	NA	NA	NA		0	0	0	0		0	0	0	0		0	0	0	0		0	0	0	0		0	0	0	0		0	0	0	0		0	0	0	0		0	0	0	0		0	0	0	0		0	0	0	0		0	0	0	0	SP9_E13.5_BG_WT_1_peak_2672	22	5.73339	8.41	17.6305	H3K27ac_BG_WT_DLX_peak_168845	2.36958	2.93933		0	0		0	0		0	0		0	0		0	0	H3K4me1_BG_WT_DLX_peak_114770	2.23928	2.31953	H3K4me1_E13.5_BG_WT_NKX_1_peak_116571	2.15629	2.0648	H3K4me1_E13.5_BG_WT_NKX_2_peak_182033	1.80606	1.49966	H3K4me1_E13.5_BG_WT_NKX_3_peak_163066	2.05955	1.91867		0	0		0	0	H3K4me3_E13.5_BG_WT_NKX_2_peak_171262	1.81426	1.47756		0	0		0	0	4_D	1704	22	PSC	1704	318	8	hmm.196128
chr16	30587638	30588125	488	*	1	Lsg1	0	Lsg1	101	Lsg1	48	Fam43a	13749	Lsg1	48	Lsg1	200	Promoter	Lsg1	Merged.44403	323	335	260	5	NA	NA	NA	NA		0	0	0	0		0	0	0	0	DLX1_E13.5_BG_WT_4_peak_2300	17.84	4.24193	6.53137	11.6262		0	0	0	0		0	0	0	0		0	0	0	0		0	0	0	0	NKX2.1_E13.5_BG_WT_2_peak_2474	13	2.61558	4.31153	6.92391		0	0	0	0		0	0	0	0		0	0	0	0		0	0	0	0	H3K27ac_BG_WT_DLX_peak_168860	3.11714	5.22829	H3K27ac_E13.5_BG_WT_NKX_1_peak_129700	5.56985	11.6124	H3K27ac_E13.5_BG_WT_NKX_2_peak_104534	3.79758	6.56148		0	0		0	0		0	0	H3K4me1_BG_WT_DLX_peak_114782	3.26445	5.48504	H3K4me1_E13.5_BG_WT_NKX_1_peak_116584	4.65702	9.06602		0	0		0	0	H3K4me3_BG_WT_DLX_peak_41240	12.9261	39.1191	H3K4me3_E13.5_BG_WT_NKX_1_peak_33854	19.9406	54.4358	H3K4me3_E13.5_BG_WT_NKX_2_peak_171285	19.7461	53.246	H3K4me3_E13.5_BG_WT_NKX_3_peak_30358	18.0733	47.3629	H3K4me3_E13.5_BG_WT_NKX_4_peak_27593	19.5152	51.1111	5_P	1704	22	PSC	1704	488	9	hmm.196161
chr16	30614873	30615145	273	*	1	Fam43a	14950	Fam43a	12998	Fam43a	14273	Fam43a	12075	Fam43a	12075	Lsg1	27435	Intergenic	Fam43a	Merged.44405	546	576	555	257	NA	NA	NA	NA		0	0	0	0		0	0	0	0		0	0	0	0	DLX2_E13.5_BG_WT_1_peak_6358	15.11	2.05724	4.91074	8.51893		0	0	0	0		0	0	0	0		0	0	0	0		0	0	0	0		0	0	0	0		0	0	0	0		0	0	0	0		0	0	0	0	H3K27ac_BG_WT_DLX_peak_168872	2.4046	3.0459	H3K27ac_E13.5_BG_WT_NKX_1_peak_129708	3.03382	4.1791	H3K27ac_E13.5_BG_WT_NKX_2_peak_104546	2.48252	2.85151		0	0		0	0		0	0	H3K4me1_BG_WT_DLX_peak_114786	4.44694	10.0621	H3K4me1_E13.5_BG_WT_NKX_1_peak_116591	4.8825	10.1025	H3K4me1_E13.5_BG_WT_NKX_2_peak_182056	2.2505	2.25502	H3K4me1_E13.5_BG_WT_NKX_3_peak_163087	2.42269	2.61061	H3K4me3_BG_WT_DLX_peak_41246	2.22568	2.21855		0	0	H3K4me3_E13.5_BG_WT_NKX_2_peak_171296	1.64069	1.26344		0	0	H3K4me3_E13.5_BG_WT_NKX_4_peak_27597	1.97248	1.68572	16_D	1704	22	PSC	1704	273	3	hmm.196179
chr16	31081326	31081692	367	*	1	Xxylt1	0	Xxylt1	0	Xxylt1	0	Acap2	10720	Xxylt1	0	Mir1195	0	Promoter	Xxylt1	Merged.44408	379	482	592	513	NA	NA	NA	NA		0	0	0	0		0	0	0	0		0	0	0	0	DLX2_E13.5_BG_WT_1_peak_6359	12.36	1.68283	4.07329	6.05285		0	0	0	0		0	0	0	0		0	0	0	0	NKX2.1_E13.5_BG_WT_2_peak_2475	13	2.61558	4.31153	6.92391		0	0	0	0		0	0	0	0		0	0	0	0		0	0	0	0	H3K27ac_BG_WT_DLX_peak_169070	3.47592	7.07253	H3K27ac_E13.5_BG_WT_NKX_1_peak_129845	4.54405	8.32365	H3K27ac_E13.5_BG_WT_NKX_2_peak_104654	3.32141	5.03487	H3K27me3_BG_WT_DLX_peak_87531	3.58326	5.65591		0	0		0	0	H3K4me1_BG_WT_DLX_peak_114911	3.59929	6.36416	H3K4me1_E13.5_BG_WT_NKX_1_peak_116692	4.16184	8.0175	H3K4me1_E13.5_BG_WT_NKX_2_peak_182189	2.25799	2.30055	H3K4me1_E13.5_BG_WT_NKX_3_peak_163218	2.68816	2.98726	H3K4me3_BG_WT_DLX_peak_41269	16.7865	55.8417	H3K4me3_E13.5_BG_WT_NKX_1_peak_33874	12.191	28.8406	H3K4me3_E13.5_BG_WT_NKX_2_peak_171409	13.7385	32.1496	H3K4me3_E13.5_BG_WT_NKX_3_peak_30371	14.195	34.7401	H3K4me3_E13.5_BG_WT_NKX_4_peak_27609	13.161	30.9903	5_P	1704	22	PSC	1704	292	1	hmm.196356
chr16	31099959	31100228	270	*	1	Xxylt1	16526	Acap2	1596	Xxylt1	18526	Acap2	3613	Acap2	1596	Acap2	0	Intergenic	Xxylt1	Merged.44409	334	276	NA	38	NA	NA	NA	NA		0	0	0	0		0	0	0	0		0	0	0	0		0	0	0	0		0	0	0	0		0	0	0	0		0	0	0	0		0	0	0	0	NR2F1_E13.5_BG_WT_1_peak_313	18.66	3.77501	7.54959	13.8489		0	0	0	0		0	0	0	0		0	0	0	0		0	0		0	0		0	0		0	0		0	0		0	0		0	0		0	0		0	0		0	0		0	0		0	0		0	0		0	0		0	0	18_D	1704	22	PSC	1704	270	8	hmm.196364
chr16	31184782	31185149	368	*	1	Acap2	15889	Acap2	15789	Acap2	15842	Ppp1r2	66391	Acap2	15789	Acap2	0	Intronic	Acap2	Merged.44411	423	442	452	272	NA	NA	NA	NA		0	0	0	0		0	0	0	0	DLX1_E13.5_BG_WT_4_peak_2301	14.87	3.53574	5.50059	8.75304	DLX2_E13.5_BG_WT_1_peak_6360	21.98	2.9926	7.00436	14.1171	DLX5_E13.5_BG_WT_2_peak_1623	25	3.01048	5.4685	13.2332		0	0	0	0		0	0	0	0		0	0	0	0		0	0	0	0		0	0	0	0	PBX1_E13.5_BG_WT_1_peak_1297	26	2.6661	4.99163	12.4806	SP9_E13.5_BG_WT_1_peak_2673	21	5.47279	8.04435	16.5066	H3K27ac_BG_WT_DLX_peak_169109	3.18119	5.30048	H3K27ac_E13.5_BG_WT_NKX_1_peak_129875	5.78143	13.2418	H3K27ac_E13.5_BG_WT_NKX_2_peak_104682	3.8987	6.88166		0	0		0	0		0	0	H3K4me1_BG_WT_DLX_peak_114933	4.01759	8.22647	H3K4me1_E13.5_BG_WT_NKX_1_peak_116713	4.50513	9.50372	H3K4me1_E13.5_BG_WT_NKX_2_peak_182218	2.71375	3.27356	H3K4me1_E13.5_BG_WT_NKX_3_peak_163251	3.50656	4.7754	H3K4me3_BG_WT_DLX_peak_41280	2.71028	3.25361	H3K4me3_E13.5_BG_WT_NKX_1_peak_33881	2.37808	2.2779	H3K4me3_E13.5_BG_WT_NKX_2_peak_171441	2.63542	2.77457	H3K4me3_E13.5_BG_WT_NKX_3_peak_30378	3.09947	3.56531	H3K4me3_E13.5_BG_WT_NKX_4_peak_27614	2.73368	2.86028	4_D	NA	NA	inside	1704	218	2	hmm.196401
chr16	31201139	31201375	237	*	1	Acap2	0	Acap2	147	Acap2	0	Ppp1r2	50165	Acap2	0	Mir1195	0	Promoter	Acap2	Merged.44412	405	474	595	513	NA	NA	NA	NA		0	0	0	0		0	0	0	0		0	0	0	0		0	0	0	0		0	0	0	0		0	0	0	0		0	0	0	0		0	0	0	0		0	0	0	0		0	0	0	0	PBX1_E13.5_BG_WT_1_peak_1298	30	3.07627	5.73113	15.7911		0	0	0	0	H3K27ac_BG_WT_DLX_peak_169117	5.32187	14.2957	H3K27ac_E13.5_BG_WT_NKX_1_peak_129882	7.04193	16.5255	H3K27ac_E13.5_BG_WT_NKX_2_peak_104691	3.70234	6.22413	H3K27me3_BG_WT_DLX_peak_87537	5.7734	12.0426		0	0	H3K27me3_E13.5_BG_WT_NKX_2_peak_206502	1.74286	1.47359		0	0	H3K4me1_E13.5_BG_WT_NKX_1_peak_116721	3.15618	4.8439		0	0		0	0	H3K4me3_BG_WT_DLX_peak_41283	15.9438	54.3424	H3K4me3_E13.5_BG_WT_NKX_1_peak_33882	16.4612	43.7679	H3K4me3_E13.5_BG_WT_NKX_2_peak_171447	16.8785	43.782	H3K4me3_E13.5_BG_WT_NKX_3_peak_30379	16.5789	44.4624	H3K4me3_E13.5_BG_WT_NKX_4_peak_27615	16.8802	44.3435	4_P	1704	22	PSC	1704	175	1	hmm.196415
chr16	31400911	31401339	429	*	1	Bdh1	18957	Bdh1	36695	Bdh1	20957	Bdh1	55755	Bdh1	20957	Bdh1	21173	Intergenic	Bdh1	Merged.44414	NA	NA	NA	NA	NA	NA	NA	NA	ARX_E13.5_BG_WT_3_peak_1531	11	4.4045	5.63611	8.4986		0	0	0	0	DLX1_E13.5_BG_WT_4_peak_2302	16.85	4.00653	6.18778	10.6435	DLX2_E13.5_BG_WT_1_peak_6361	36.41	4.95726	11.401	30.8511	DLX5_E13.5_BG_WT_2_peak_1624	35	4.21467	7.57177	22.4709		0	0	0	0		0	0	0	0		0	0	0	0		0	0	0	0		0	0	0	0		0	0	0	0	SP9_E13.5_BG_WT_1_peak_2674	52	13.5517	19.3796	57.6895		0	0		0	0		0	0		0	0	H3K27me3_E13.5_BG_WT_NKX_1_peak_207752	1.75976	1.48	H3K27me3_E13.5_BG_WT_NKX_2_peak_206556	1.83377	1.65986	H3K4me1_BG_WT_DLX_peak_114976	2.9649	4.47325	H3K4me1_E13.5_BG_WT_NKX_1_peak_116757	3.12254	4.42609	H3K4me1_E13.5_BG_WT_NKX_2_peak_182285	2.32035	2.41415	H3K4me1_E13.5_BG_WT_NKX_3_peak_163312	2.05832	1.88794	H3K4me3_BG_WT_DLX_peak_41300	2.53733	2.81126		0	0		0	0		0	0		0	0	4_D	1704	22	PSC	1704	429	4	hmm.196484
chr16	31489112	31489520	409	*	1	Bdh1	60159	Bdh1	32017	Bdh1	51077	Bdh1	30210	Bdh1	30210	Bdh1	32487	Intergenic	Bdh1	Merged.44416	429	434	446	419	NA	NA	NA	NA		0	0	0	0		0	0	0	0		0	0	0	0	DLX2_E13.5_BG_WT_1_peak_6362	19.23	2.61818	6.16691	12.1642		0	0	0	0		0	0	0	0		0	0	0	0		0	0	0	0		0	0	0	0		0	0	0	0		0	0	0	0		0	0	0	0	H3K27ac_BG_WT_DLX_peak_169202	3.50643	6.69875	H3K27ac_E13.5_BG_WT_NKX_1_peak_129950	6.27603	13.7595	H3K27ac_E13.5_BG_WT_NKX_2_peak_104740	3.69973	6.34552		0	0		0	0	H3K27me3_E13.5_BG_WT_NKX_2_peak_206583	1.92052	1.82741	H3K4me1_BG_WT_DLX_peak_114990	6.53831	19.4044	H3K4me1_E13.5_BG_WT_NKX_1_peak_116775	6.28749	15.6042	H3K4me1_E13.5_BG_WT_NKX_2_peak_182310	2.92795	3.59096	H3K4me1_E13.5_BG_WT_NKX_3_peak_163337	2.64054	3.0249	H3K4me3_BG_WT_DLX_peak_41310	3.14988	4.15504		0	0	H3K4me3_E13.5_BG_WT_NKX_2_peak_171516	1.68352	1.31628	H3K4me3_E13.5_BG_WT_NKX_3_peak_30398	2.45917	2.46615	H3K4me3_E13.5_BG_WT_NKX_4_peak_27630	2.76746	2.95096	16_D	1704	22	PSC	1704	320	3	hmm.196518
chr16	31499770	31500059	290	*	1	Bdh1	70817	Bdh1	42675	Bdh1	61735	Bdh1	40868	Bdh1	40868	Bdh1	43145	Intergenic	Bdh1	Merged.44417	636	659	682	396	NA	NA	NA	NA		0	0	0	0		0	0	0	0		0	0	0	0	DLX2_E13.5_BG_WT_1_peak_6363	15.11	2.05724	4.91074	8.51893		0	0	0	0		0	0	0	0		0	0	0	0		0	0	0	0		0	0	0	0		0	0	0	0		0	0	0	0		0	0	0	0	H3K27ac_BG_WT_DLX_peak_169205	3.91084	7.70647	H3K27ac_E13.5_BG_WT_NKX_1_peak_129956	6.09857	13.1421	H3K27ac_E13.5_BG_WT_NKX_2_peak_104743	2.96037	4.09785		0	0	H3K27me3_E13.5_BG_WT_NKX_1_peak_207801	1.59686	1.21651	H3K27me3_E13.5_BG_WT_NKX_2_peak_206586	1.56942	1.18846	H3K4me1_BG_WT_DLX_peak_114996	4.71837	10.9136	H3K4me1_E13.5_BG_WT_NKX_1_peak_116780	4.04458	7.9345	H3K4me1_E13.5_BG_WT_NKX_2_peak_182313	2.70297	3.17446	H3K4me1_E13.5_BG_WT_NKX_3_peak_163341	2.53703	2.78399	H3K4me3_BG_WT_DLX_peak_41312	3.30509	4.55294	H3K4me3_E13.5_BG_WT_NKX_1_peak_33897	1.96738	1.6803		0	0	H3K4me3_E13.5_BG_WT_NKX_3_peak_30401	2.38022	2.34536	H3K4me3_E13.5_BG_WT_NKX_4_peak_27632	3.13788	3.63498	16_D	1704	22	PSC	1704	290	2	hmm.196527
chr16	31509038	31509321	284	*	1	Bdh1	80085	Bdh1	51943	Bdh1	71003	Bdh1	50136	Bdh1	50136	Bdh1	52413	Intergenic	Bdh1	Merged.44418	403	422	320	NA	NA	NA	NA	NA		0	0	0	0		0	0	0	0		0	0	0	0	DLX2_E13.5_BG_WT_1_peak_6364	14.43	1.96466	4.70138	7.66885		0	0	0	0		0	0	0	0		0	0	0	0		0	0	0	0		0	0	0	0		0	0	0	0		0	0	0	0		0	0	0	0	H3K27ac_BG_WT_DLX_peak_169208	3.48209	6.96434	H3K27ac_E13.5_BG_WT_NKX_1_peak_129960	5.75701	13.4378	H3K27ac_E13.5_BG_WT_NKX_2_peak_104747	3.39977	5.629		0	0	H3K27me3_E13.5_BG_WT_NKX_1_peak_207807	2.01572	1.97856		0	0	H3K4me1_BG_WT_DLX_peak_114998	3.99479	8.27517	H3K4me1_E13.5_BG_WT_NKX_1_peak_116783	4.91083	11.0163	H3K4me1_E13.5_BG_WT_NKX_2_peak_182318	2.56281	2.87788	H3K4me1_E13.5_BG_WT_NKX_3_peak_163345	2.42006	2.56626	H3K4me3_BG_WT_DLX_peak_41315	6.09676	13.6241	H3K4me3_E13.5_BG_WT_NKX_1_peak_33898	5.85381	9.50807	H3K4me3_E13.5_BG_WT_NKX_2_peak_171525	4.05623	5.91819	H3K4me3_E13.5_BG_WT_NKX_3_peak_30403	5.50747	9.55588	H3K4me3_E13.5_BG_WT_NKX_4_peak_27635	5.73655	9.62897	16_D	1704	22	PSC	1704	284	2	hmm.196535
chr16	31546968	31547371	404	*	1	Dlg1	114071	Bdh1	89873	Bdh1	108933	Bdh1	88066	Bdh1	88066	Bdh1	90343	Intergenic	Dlg1	Merged.44420	488	512	385	261	NA	NA	NA	NA		0	0	0	0		0	0	0	0		0	0	0	0	DLX2_E13.5_BG_WT_1_peak_6365	14.43	1.96466	4.70138	7.66885		0	0	0	0		0	0	0	0		0	0	0	0		0	0	0	0		0	0	0	0		0	0	0	0		0	0	0	0		0	0	0	0	H3K27ac_BG_WT_DLX_peak_169228	3.53932	6.54517	H3K27ac_E13.5_BG_WT_NKX_1_peak_129975	4.12925	7.37261	H3K27ac_E13.5_BG_WT_NKX_2_peak_104768	3.38916	5.39382		0	0		0	0		0	0	H3K4me1_BG_WT_DLX_peak_115008	5.74824	15.4573	H3K4me1_E13.5_BG_WT_NKX_1_peak_116790	5.40363	13.0361	H3K4me1_E13.5_BG_WT_NKX_2_peak_182332	2.53973	2.85122	H3K4me1_E13.5_BG_WT_NKX_3_peak_163354	2.49674	2.66212	H3K4me3_BG_WT_DLX_peak_41319	6.78179	15.5141	H3K4me3_E13.5_BG_WT_NKX_1_peak_33901	5.78467	10.0233	H3K4me3_E13.5_BG_WT_NKX_2_peak_171539	5.56369	9.36792	H3K4me3_E13.5_BG_WT_NKX_3_peak_30406	5.99105	10.6193	H3K4me3_E13.5_BG_WT_NKX_4_peak_27636	5.88096	10.3177	7_D	NA	NA	inside	1704	404	2	hmm.196555
chr16	31592026	31592881	856	*	1	Dlg1	68561	Dlg1	71970	Dlg1	70561	Bdh1	133124	Dlg1	70561	Dlg1	70607	Intergenic	Dlg1	Merged.44421	558	580	493	442	NA	NA	NA	NA	ARX_E13.5_BG_WT_3_peak_1532	16	6.40655	7.98448	14.1168		0	0	0	0	DLX1_E13.5_BG_WT_4_peak_2303	19.82	4.71273	7.21856	13.66	DLX2_E13.5_BG_WT_1_peak_6366	92.74	12.6266	28.5687	111.736	DLX5_E13.5_BG_WT_2_peak_1625	25	3.01048	5.4685	13.2332	GSX2_E13.5_BG_WT_1_peak_1569	19	3.54192	5.83893	11.6912		0	0	0	0	NKX2.1_E13.5_BG_WT_2_peak_2476	26	5.23116	8.3151	19.4828		0	0	0	0	OTX2_E13.5_BG_WT_3_peak_743	17	3.52843	5.66342	10.6137	PBX1_E13.5_BG_WT_1_peak_1299	19	1.9483	3.6975	7.31302	SP9_E13.5_BG_WT_1_peak_2676	11	2.8667	4.38783	6.50116	H3K27ac_BG_WT_DLX_peak_169252	5.2816	13.0387	H3K27ac_E13.5_BG_WT_NKX_1_peak_129991	11.1124	33.2591	H3K27ac_E13.5_BG_WT_NKX_2_peak_104786	3.85515	6.74032		0	0	H3K27me3_E13.5_BG_WT_NKX_1_peak_207854	2.36782	2.63999		0	0	H3K4me1_BG_WT_DLX_peak_115017	6.6306	19.4444	H3K4me1_E13.5_BG_WT_NKX_1_peak_116801	6.79665	18.3764	H3K4me1_E13.5_BG_WT_NKX_2_peak_182351	3.02988	3.91574	H3K4me1_E13.5_BG_WT_NKX_3_peak_163365	3.51918	4.82654	H3K4me3_BG_WT_DLX_peak_41323	5.31166	9.87554	H3K4me3_E13.5_BG_WT_NKX_1_peak_33904	4.46108	6.3902	H3K4me3_E13.5_BG_WT_NKX_2_peak_171557	3.35925	4.35606	H3K4me3_E13.5_BG_WT_NKX_3_peak_30408	5.39261	8.70962	H3K4me3_E13.5_BG_WT_NKX_4_peak_27638	4.70521	7.12862	2_D	1704	22	PSC	1704	856	2	hmm.196574
chr16	31629994	31630194	201	*	1	Dlg1	31248	Dlg1	34657	Dlg1	33248	Bdh1	171092	Dlg1	33248	Dlg1	33294	Intergenic	Dlg1	Merged.44422	NA	NA	NA	NA	NA	NA	NA	NA		0	0	0	0		0	0	0	0	DLX1_E13.5_BG_WT_4_peak_2304	17.84	4.24193	6.53137	11.6262		0	0	0	0		0	0	0	0		0	0	0	0		0	0	0	0		0	0	0	0		0	0	0	0		0	0	0	0		0	0	0	0		0	0	0	0		0	0		0	0		0	0		0	0		0	0	H3K27me3_E13.5_BG_WT_NKX_2_peak_206641	1.61276	1.25744		0	0		0	0		0	0		0	0		0	0		0	0		0	0		0	0		0	0	6_D	NA	NA	inside	1704	201	8	hmm.196592
chr16	31766702	31767046	345	*	1	Dlg1	12152	Dlg1	4710	Dlg1	11919	Dlg1	104735	Dlg1	4710	Dlg1	0	Intronic	Dlg1	Merged.44427	617	623	530	143	NA	NA	NA	NA	ARX_E13.5_BG_WT_3_peak_1533	8	3.20327	4.22708	5.52402		0	0	0	0		0	0	0	0		0	0	0	0		0	0	0	0		0	0	0	0		0	0	0	0		0	0	0	0		0	0	0	0		0	0	0	0		0	0	0	0		0	0	0	0	H3K27ac_BG_WT_DLX_peak_169304	2.31255	2.76746		0	0		0	0		0	0		0	0		0	0	H3K4me1_BG_WT_DLX_peak_115067	2.77177	3.77966	H3K4me1_E13.5_BG_WT_NKX_1_peak_116844	2.73033	3.37631	H3K4me1_E13.5_BG_WT_NKX_2_peak_182409	2.56032	2.80313	H3K4me1_E13.5_BG_WT_NKX_3_peak_163416	2.14733	2.01705	H3K4me3_BG_WT_DLX_peak_41334	4.06446	6.52985	H3K4me3_E13.5_BG_WT_NKX_1_peak_33910	2.71336	2.84038	H3K4me3_E13.5_BG_WT_NKX_2_peak_171601	2.0081	1.76882	H3K4me3_E13.5_BG_WT_NKX_3_peak_30419	2.19127	2.01125	H3K4me3_E13.5_BG_WT_NKX_4_peak_27645	3.20543	3.66397	11_D	1704	22	PSC	1704	246	2	hmm.196670
chr16	31901909	31902172	264	*	1	Mfi2	22899	Mfi2	4687	Mfi2	22982	Mfi2	2889	Mfi2	2889	Mfi2	4767	Intergenic	Mfi2	Merged.44428	NA	NA	NA	NA	NA	NA	NA	NA		0	0	0	0		0	0	0	0		0	0	0	0		0	0	0	0		0	0	0	0		0	0	0	0		0	0	0	0		0	0	0	0	NR2F1_E13.5_BG_WT_1_peak_314	13.63	2.75742	5.62042	8.71703		0	0	0	0		0	0	0	0		0	0	0	0	H3K27ac_BG_WT_DLX_peak_169333	1.77415	1.5925		0	0		0	0	H3K27me3_BG_WT_DLX_peak_87632	1.70385	1.36375		0	0		0	0		0	0		0	0		0	0		0	0		0	0		0	0		0	0		0	0		0	0	18_D	1704	22	PSC	1704	264	8	hmm.196712
chr16	31933049	31933356	308	*	1	Pigz	0	Pigz	8626	Pigz	494	Pigz	12452	Pigz	494	Pigz	687	Promoter	Pigz	Merged.44430	NA	NA	NA	NA	NA	NA	NA	NA		0	0	0	0	ASCL1_E13.5_BG_WT_2_peak_517	10	2.69217	4.10545	5.78926		0	0	0	0	DLX2_E13.5_BG_WT_1_peak_6367	11.68	1.59024	3.86393	5.29078		0	0	0	0		0	0	0	0		0	0	0	0		0	0	0	0		0	0	0	0		0	0	0	0		0	0	0	0		0	0	0	0	H3K27ac_BG_WT_DLX_peak_169344	4.59624	11.1009	H3K27ac_E13.5_BG_WT_NKX_1_peak_130056	6.75244	17.323	H3K27ac_E13.5_BG_WT_NKX_2_peak_104833	4.10637	7.63378	H3K27me3_BG_WT_DLX_peak_87640	9.04822	26.2884	H3K27me3_E13.5_BG_WT_NKX_1_peak_207929	6.12375	14.4282	H3K27me3_E13.5_BG_WT_NKX_2_peak_206701	5.82886	14.3567	H3K4me1_BG_WT_DLX_peak_115088	5.1323	12.4432	H3K4me1_E13.5_BG_WT_NKX_1_peak_116868	5.86533	13.6403	H3K4me1_E13.5_BG_WT_NKX_2_peak_182445	2.61116	2.95233	H3K4me1_E13.5_BG_WT_NKX_3_peak_163448	2.89844	3.55083	H3K4me3_BG_WT_DLX_peak_41346	15.3754	48.1308	H3K4me3_E13.5_BG_WT_NKX_1_peak_33919	10.1303	22.4327	H3K4me3_E13.5_BG_WT_NKX_2_peak_171641	10.6984	23.6677	H3K4me3_E13.5_BG_WT_NKX_3_peak_30430	11.3336	26.2081	H3K4me3_E13.5_BG_WT_NKX_4_peak_27653	10.5009	23.2215	6_P	1704	22	PSC	1704	308	9	hmm.196730
chr16	32246918	32247352	435	*	1	Wdr53	0	Fbxo45	106	Fbxo45	0	Wdr53	9703	Fbxo45	0	Wdr53	0	Promoter	Fbxo45	Merged.44433	446	514	479	715	NA	NA	NA	NA		0	0	0	0		0	0	0	0		0	0	0	0	DLX2_E13.5_BG_WT_1_peak_6368	14.43	1.96466	4.70138	7.66885		0	0	0	0		0	0	0	0		0	0	0	0		0	0	0	0		0	0	0	0		0	0	0	0		0	0	0	0	SP9_E13.5_BG_WT_1_peak_2677	12	3.12731	4.75348	7.38045	H3K27ac_BG_WT_DLX_peak_169393	5.00193	12.8669	H3K27ac_E13.5_BG_WT_NKX_1_peak_130089	7.30368	17.3156	H3K27ac_E13.5_BG_WT_NKX_2_peak_104852	3.28154	5.04497	H3K27me3_BG_WT_DLX_peak_87691	4.2998	7.5867	H3K27me3_E13.5_BG_WT_NKX_1_peak_208005	1.85269	1.66942		0	0		0	0	H3K4me1_E13.5_BG_WT_NKX_1_peak_116912	1.76418	1.26706		0	0	H3K4me1_E13.5_BG_WT_NKX_3_peak_163501	1.87449	1.5819	H3K4me3_BG_WT_DLX_peak_41362	13.0366	39.8864	H3K4me3_E13.5_BG_WT_NKX_1_peak_33941	14.2	36.3192	H3K4me3_E13.5_BG_WT_NKX_2_peak_171731	13.0669	32.3442	H3K4me3_E13.5_BG_WT_NKX_3_peak_30446	14.7341	37.6948	H3K4me3_E13.5_BG_WT_NKX_4_peak_27666	16.2514	42.14	6_P	1704	22	PSC	1704	435	9	hmm.196828
chr16	32332147	32332446	300	*	1	Ubxn7	0	Ubxn7	0	Ubxn7	0	Rnf168	30707	Ubxn7	0	Ubxn7	0	Promoter	Ubxn7	Merged.44436	652	661	605	368	NA	NA	NA	NA		0	0	0	0		0	0	0	0		0	0	0	0	DLX2_E13.5_BG_WT_1_peak_6369	12.36	1.68283	4.07329	6.05285		0	0	0	0		0	0	0	0		0	0	0	0		0	0	0	0		0	0	0	0		0	0	0	0		0	0	0	0		0	0	0	0	H3K27ac_BG_WT_DLX_peak_169405	5.55045	15.7396	H3K27ac_E13.5_BG_WT_NKX_1_peak_130096	9.42603	26.0857	H3K27ac_E13.5_BG_WT_NKX_2_peak_104859	3.59661	5.98031	H3K27me3_BG_WT_DLX_peak_87704	5.05256	10.0171	H3K27me3_E13.5_BG_WT_NKX_1_peak_208019	2.26067	2.40556	H3K27me3_E13.5_BG_WT_NKX_2_peak_206786	2.0275	2.01653		0	0		0	0		0	0		0	0	H3K4me3_BG_WT_DLX_peak_41366	14.1329	46.1031	H3K4me3_E13.5_BG_WT_NKX_1_peak_33949	18.3604	49.8258	H3K4me3_E13.5_BG_WT_NKX_2_peak_171751	18.6443	49.8708	H3K4me3_E13.5_BG_WT_NKX_3_peak_30450	18.6921	49.7929	H3K4me3_E13.5_BG_WT_NKX_4_peak_27672	18.1311	46.7512	7_P	NA	NA	inside	1704	300	9	hmm.196846
chr16	32385646	32386011	366	*	1	Tm4sf19	12494	Ubxn7	710	Tm4sf19	14494	Ubxn7	0	Ubxn7	0	Ubxn7	872	threeUTR	Tm4sf19	Merged.44437	475	473	447	314	NA	NA	NA	NA		0	0	0	0		0	0	0	0		0	0	0	0		0	0	0	0		0	0	0	0		0	0	0	0		0	0	0	0	NKX2.1_E13.5_BG_WT_2_peak_2477	17	3.42037	5.5434	10.3987		0	0	0	0		0	0	0	0		0	0	0	0		0	0	0	0	H3K27ac_BG_WT_DLX_peak_169408	1.82762	1.71847	H3K27ac_E13.5_BG_WT_NKX_1_peak_130101	2.8519	3.55115	H3K27ac_E13.5_BG_WT_NKX_2_peak_104862	2.39191	2.60631		0	0		0	0		0	0	H3K4me1_BG_WT_DLX_peak_115144	3.155	5.03454	H3K4me1_E13.5_BG_WT_NKX_1_peak_116929	3.05146	4.46922	H3K4me1_E13.5_BG_WT_NKX_2_peak_182545	2.732	3.27326	H3K4me1_E13.5_BG_WT_NKX_3_peak_163529	2.24133	2.20341	H3K4me3_BG_WT_DLX_peak_41369	2.50084	2.73711		0	0	H3K4me3_E13.5_BG_WT_NKX_2_peak_171763	1.52698	1.12317	H3K4me3_E13.5_BG_WT_NKX_3_peak_30453	2.25553	2.13918		0	0	5_D	NA	NA	inside	1704	354	1	hmm.196855
chr16	32430808	32431023	216	*	1	Pcyt1a	0	Tctex1d2	2004	Pcyt1a	0	Tctex1d2	1915	Pcyt1a	0	Pcyt1a	8	Promoter	Pcyt1a	Merged.44438	446	468	409	86	NA	NA	NA	NA		0	0	0	0		0	0	0	0		0	0	0	0		0	0	0	0		0	0	0	0		0	0	0	0		0	0	0	0		0	0	0	0		0	0	0	0		0	0	0	0		0	0	0	0	SP9_E13.5_BG_WT_1_peak_2678	13	3.38792	5.11913	8.29129	H3K27ac_BG_WT_DLX_peak_169416	5.12105	12.8453	H3K27ac_E13.5_BG_WT_NKX_1_peak_130106	9.08718	23.6777	H3K27ac_E13.5_BG_WT_NKX_2_peak_104866	4.1995	8.12131	H3K27me3_BG_WT_DLX_peak_87710	4.81211	9.38215	H3K27me3_E13.5_BG_WT_NKX_1_peak_208027	1.75151	1.49164	H3K27me3_E13.5_BG_WT_NKX_2_peak_206803	1.89955	1.78831		0	0		0	0		0	0		0	0	H3K4me3_BG_WT_DLX_peak_41371	17.9296	62.476	H3K4me3_E13.5_BG_WT_NKX_1_peak_33953	22.3948	64.8821	H3K4me3_E13.5_BG_WT_NKX_2_peak_171772	18.7685	51.5834	H3K4me3_E13.5_BG_WT_NKX_3_peak_30456	19.85	55.0772	H3K4me3_E13.5_BG_WT_NKX_4_peak_27679	19.3479	52.1674	6_P	1704	22	PSC	1704	216	9	hmm.196871
chr16	32515881	32516789	909	*	1	Zdhhc19	19400	Zdhhc19	8791	Zdhhc19	18794	Zdhhc19	8666	Zdhhc19	8666	Zdhhc19	8835	Intergenic	Zdhhc19	Merged.44440	304	314	282	NA	NA	NA	NA	NA		0	0	0	0	ASCL1_E13.5_BG_WT_2_peak_518	12	3.2306	4.85189	7.54175	DLX1_E13.5_BG_WT_4_peak_2305	12.88	3.06256	4.8134	6.97307	DLX2_E13.5_BG_WT_1_peak_6370	29.54	4.0219	9.30735	22.6368		0	0	0	0	GSX2_E13.5_BG_WT_1_peak_1570	14	2.60983	4.3792	7.32774		0	0	0	0	NKX2.1_E13.5_BG_WT_2_peak_2478	11	2.21318	3.6956	5.35562		0	0	0	0		0	0	0	0		0	0	0	0	SP9_E13.5_BG_WT_1_peak_2679	10	2.60609	4.02218	5.65583	H3K27ac_BG_WT_DLX_peak_169441	4.63523	11.5691	H3K27ac_E13.5_BG_WT_NKX_1_peak_130115	6.83459	18.5532	H3K27ac_E13.5_BG_WT_NKX_2_peak_104877	3.19503	4.87913		0	0		0	0		0	0	H3K4me1_BG_WT_DLX_peak_115166	5.23561	12.919	H3K4me1_E13.5_BG_WT_NKX_1_peak_116952	6.08392	15.4647	H3K4me1_E13.5_BG_WT_NKX_2_peak_182580	2.52189	2.75182	H3K4me1_E13.5_BG_WT_NKX_3_peak_163560	2.75258	3.1784	H3K4me3_BG_WT_DLX_peak_41375	7.20782	16.7382	H3K4me3_E13.5_BG_WT_NKX_1_peak_33959	5.2004	8.39962	H3K4me3_E13.5_BG_WT_NKX_2_peak_171787	4.05493	5.71614	H3K4me3_E13.5_BG_WT_NKX_3_peak_30459	5.53455	9.36807	H3K4me3_E13.5_BG_WT_NKX_4_peak_27683	6.06798	10.1422	3_D	1704	22	PSC	1704	909	2	hmm.196895
chr16	32524014	32524212	199	*	1	Zdhhc19	27533	Zdhhc19	16924	Zdhhc19	26927	Zdhhc19	16799	Zdhhc19	16799	Zdhhc19	16968	Intergenic	Zdhhc19	Merged.44443	NA	NA	NA	NA	NA	NA	NA	NA		0	0	0	0		0	0	0	0		0	0	0	0		0	0	0	0		0	0	0	0		0	0	0	0		0	0	0	0	NKX2.1_E13.5_BG_WT_2_peak_2479	12	2.41438	4.00356	6.1241		0	0	0	0		0	0	0	0		0	0	0	0		0	0	0	0	H3K27ac_BG_WT_DLX_peak_169442	3.16506	5.23827	H3K27ac_E13.5_BG_WT_NKX_1_peak_130116	5.40451	11.5025	H3K27ac_E13.5_BG_WT_NKX_2_peak_104879	3.15538	4.68153		0	0		0	0		0	0	H3K4me1_BG_WT_DLX_peak_115168	5.20885	12.7307	H3K4me1_E13.5_BG_WT_NKX_1_peak_116954	6.54621	16.7412	H3K4me1_E13.5_BG_WT_NKX_2_peak_182584	2.9401	3.6496	H3K4me1_E13.5_BG_WT_NKX_3_peak_163564	3.8526	5.6702	H3K4me3_BG_WT_DLX_peak_41377	2.1468	2.05965	H3K4me3_E13.5_BG_WT_NKX_1_peak_33960	1.91399	1.60498	H3K4me3_E13.5_BG_WT_NKX_2_peak_171791	1.72138	1.37919	H3K4me3_E13.5_BG_WT_NKX_3_peak_30460	2.641	2.76558	H3K4me3_E13.5_BG_WT_NKX_4_peak_27685	2.68496	2.80606	5_D	NA	NA	inside	1704	199	3	hmm.196902
chr16	32608784	32609082	299	*	1	Tfrc	0	Tfrc	4108	Tfrc	0	Tfrc	21254	Tfrc	0	Tfrc	0	Promoter	Tfrc	Merged.44444	348	342	365	NA	NA	NA	NA	NA		0	0	0	0		0	0	0	0		0	0	0	0	DLX2_E13.5_BG_WT_1_peak_6371	14.43	1.96466	4.70138	7.66885		0	0	0	0		0	0	0	0		0	0	0	0		0	0	0	0		0	0	0	0		0	0	0	0		0	0	0	0		0	0	0	0	H3K27ac_BG_WT_DLX_peak_169466	4.80843	12.9108	H3K27ac_E13.5_BG_WT_NKX_1_peak_130135	8.57872	24.2644	H3K27ac_E13.5_BG_WT_NKX_2_peak_104896	3.78541	6.53756	H3K27me3_BG_WT_DLX_peak_87733	5.5052	11.3377		0	0		0	0	H3K4me1_BG_WT_DLX_peak_115176	2.49896	2.92845	H3K4me1_E13.5_BG_WT_NKX_1_peak_116970	3.54479	5.68263		0	0	H3K4me1_E13.5_BG_WT_NKX_3_peak_163581	2.36905	2.43647	H3K4me3_BG_WT_DLX_peak_41380	11.8449	36.9865	H3K4me3_E13.5_BG_WT_NKX_1_peak_33963	12.6243	31.7966	H3K4me3_E13.5_BG_WT_NKX_2_peak_171802	12.0166	29.8128	H3K4me3_E13.5_BG_WT_NKX_3_peak_30463	12.4645	31.4498	H3K4me3_E13.5_BG_WT_NKX_4_peak_27687	14.4336	36.3379	7_P	NA	NA	inside	1704	282	9	hmm.196917
chr16	32803209	32803788	580	*	1	Muc20	3773	Gm933	1181	Muc20	5773	Gm933	1099	Gm933	1099	Gm933	1256	Intergenic	Muc20	Merged.44447	255	270	NA	NA	NA	NA	NA	NA		0	0	0	0		0	0	0	0		0	0	0	0	DLX2_E13.5_BG_WT_1_peak_6372	10.99	1.4963	3.65457	4.56237		0	0	0	0		0	0	0	0		0	0	0	0		0	0	0	0		0	0	0	0	OTX2_E13.5_BG_WT_3_peak_744	12	2.49066	4.09025	6.27229		0	0	0	0		0	0	0	0	H3K27ac_BG_WT_DLX_peak_169533	2.55816	3.47191	H3K27ac_E13.5_BG_WT_NKX_1_peak_130177	2.93309	3.75237	H3K27ac_E13.5_BG_WT_NKX_2_peak_104925	2.34082	2.47935		0	0	H3K27me3_E13.5_BG_WT_NKX_1_peak_208154	1.99128	1.92793		0	0	H3K4me1_BG_WT_DLX_peak_115204	4.09454	8.81013	H3K4me1_E13.5_BG_WT_NKX_1_peak_117001	2.84676	3.94885	H3K4me1_E13.5_BG_WT_NKX_2_peak_182645	1.91395	1.66514	H3K4me1_E13.5_BG_WT_NKX_3_peak_163629	3.25828	4.30531	H3K4me3_BG_WT_DLX_peak_41394	2.49954	2.71299		0	0		0	0		0	0		0	0	9_D	NA	NA	outside	NA	580	3	hmm.196986
chr16	32854023	32854425	403	*	1	1700021K19Rik	13741	1700021K19Rik	2466	1700021K19Rik	13735	1700021K19Rik	30055	1700021K19Rik	2466	1700021K19Rik	0	Intronic	1700021K19Rik	Merged.44448	323	327	252	9	NA	NA	NA	NA		0	0	0	0		0	0	0	0		0	0	0	0	DLX2_E13.5_BG_WT_1_peak_6373	27.48	3.74143	8.67926	20.4112		0	0	0	0		0	0	0	0		0	0	0	0		0	0	0	0		0	0	0	0		0	0	0	0		0	0	0	0		0	0	0	0	H3K27ac_BG_WT_DLX_peak_169567	2.53423	3.44901	H3K27ac_E13.5_BG_WT_NKX_1_peak_130193	4.33837	7.52581	H3K27ac_E13.5_BG_WT_NKX_2_peak_104937	2.10862	2.01167		0	0		0	0		0	0	H3K4me1_BG_WT_DLX_peak_115213	5.88733	15.8575	H3K4me1_E13.5_BG_WT_NKX_1_peak_117010	4.20036	7.87747	H3K4me1_E13.5_BG_WT_NKX_2_peak_182658	2.36479	2.47814	H3K4me1_E13.5_BG_WT_NKX_3_peak_163648	2.51961	2.72603	H3K4me3_BG_WT_DLX_peak_41398	2.8329	3.43393	H3K4me3_E13.5_BG_WT_NKX_1_peak_33978	2.17069	1.96935	H3K4me3_E13.5_BG_WT_NKX_2_peak_171872	1.96043	1.69945	H3K4me3_E13.5_BG_WT_NKX_3_peak_30479	2.33389	2.21925		0	0	4_D	NA	NA	outside	NA	403	2	hmm.197012
chr16	32877550	32877877	328	*	1	Fyttd1	0	Fyttd1	16	Fyttd1	0	Fyttd1	27753	Fyttd1	0	Fyttd1	119	Promoter	Fyttd1	Merged.44450	424	460	403	30	NA	NA	NA	NA		0	0	0	0		0	0	0	0		0	0	0	0	DLX2_E13.5_BG_WT_1_peak_6374	12.36	1.68283	4.07329	6.05285		0	0	0	0		0	0	0	0		0	0	0	0		0	0	0	0		0	0	0	0		0	0	0	0		0	0	0	0		0	0	0	0	H3K27ac_BG_WT_DLX_peak_169573	6.42755	18.3037	H3K27ac_E13.5_BG_WT_NKX_1_peak_130199	6.3313	14.823	H3K27ac_E13.5_BG_WT_NKX_2_peak_104943	3.5703	6.04321	H3K27me3_BG_WT_DLX_peak_87768	5.89012	12.9817		0	0	H3K27me3_E13.5_BG_WT_NKX_2_peak_206890	1.79509	1.58652		0	0	H3K4me1_E13.5_BG_WT_NKX_1_peak_117016	2.6081	3.17461	H3K4me1_E13.5_BG_WT_NKX_2_peak_182666	2.14589	2.07294		0	0	H3K4me3_BG_WT_DLX_peak_41401	12.9236	41.2248	H3K4me3_E13.5_BG_WT_NKX_1_peak_33981	15.8985	42.2262	H3K4me3_E13.5_BG_WT_NKX_2_peak_171880	12.4158	30.6593	H3K4me3_E13.5_BG_WT_NKX_3_peak_30482	13.7921	34.5952	H3K4me3_E13.5_BG_WT_NKX_4_peak_27697	13.3494	32.8495	6_P	NA	NA	outside	NA	328	9	hmm.197027
chr16	32913822	32914118	297	*	1	Lrch3	0	Lrch3	23	Lrch3	0	Fyttd1	4858	Lrch3	0	Lrch3	285	Promoter	Lrch3	Merged.44452	373	335	429	314	NA	NA	NA	NA		0	0	0	0		0	0	0	0		0	0	0	0		0	0	0	0		0	0	0	0		0	0	0	0		0	0	0	0		0	0	0	0		0	0	0	0		0	0	0	0		0	0	0	0	SP9_E13.5_BG_WT_1_peak_2680	13	3.38792	5.11913	8.29129	H3K27ac_BG_WT_DLX_peak_169576	6.47763	18.2992	H3K27ac_E13.5_BG_WT_NKX_1_peak_130201	8.59306	21.1504	H3K27ac_E13.5_BG_WT_NKX_2_peak_104945	4.70782	9.49931	H3K27me3_BG_WT_DLX_peak_87771	5.58253	12.085	H3K27me3_E13.5_BG_WT_NKX_1_peak_208178	1.93838	1.79817	H3K27me3_E13.5_BG_WT_NKX_2_peak_206896	1.77079	1.56117	H3K4me1_BG_WT_DLX_peak_115224	4.26032	9.04131	H3K4me1_E13.5_BG_WT_NKX_1_peak_117020	3.62096	6.2609	H3K4me1_E13.5_BG_WT_NKX_2_peak_182675	2.13258	2.03276	H3K4me1_E13.5_BG_WT_NKX_3_peak_163669	3.07854	4.05076	H3K4me3_BG_WT_DLX_peak_41402	16.5525	54.6663	H3K4me3_E13.5_BG_WT_NKX_1_peak_33983	18.1952	50.0121	H3K4me3_E13.5_BG_WT_NKX_2_peak_171887	17.2202	45.5882	H3K4me3_E13.5_BG_WT_NKX_3_peak_30483	17.7655	47.4345	H3K4me3_E13.5_BG_WT_NKX_4_peak_27698	17.2629	45.1863	6_P	NA	NA	outside	NA	297	1	hmm.197033
chr16	33056127	33056551	425	*	1	Rpl35a	0	Rpl35a	616	Iqcg	0	Rpl35a	3570	Iqcg	0	Iqcg	0	Promoter	Iqcg	Merged.44455	406	397	359	12	NA	NA	NA	NA		0	0	0	0		0	0	0	0		0	0	0	0		0	0	0	0		0	0	0	0		0	0	0	0		0	0	0	0		0	0	0	0		0	0	0	0		0	0	0	0		0	0	0	0	SP9_E13.5_BG_WT_1_peak_2681	12	3.12731	4.75348	7.38045	H3K27ac_BG_WT_DLX_peak_169622	5.79081	16.2398	H3K27ac_E13.5_BG_WT_NKX_1_peak_130232	10.3696	29.925	H3K27ac_E13.5_BG_WT_NKX_2_peak_104963	3.56424	5.97937	H3K27me3_BG_WT_DLX_peak_87774	6.42318	14.7536		0	0		0	0	H3K4me1_BG_WT_DLX_peak_115249	3.70205	7.6017	H3K4me1_E13.5_BG_WT_NKX_1_peak_117048	4.76486	9.71411		0	0	H3K4me1_E13.5_BG_WT_NKX_3_peak_163706	2.57109	2.88221	H3K4me3_BG_WT_DLX_peak_41412	12.2397	37.9188	H3K4me3_E13.5_BG_WT_NKX_1_peak_33994	17.6269	47.3823	H3K4me3_E13.5_BG_WT_NKX_2_peak_171924	16.5063	44.1738	H3K4me3_E13.5_BG_WT_NKX_3_peak_30486	14.7927	38.6378	H3K4me3_E13.5_BG_WT_NKX_4_peak_27708	17.1523	44.8255	6_P	NA	NA	outside	NA	351	9	hmm.197078
chr16	33216128	33216830	703	*	1	Osbpl11	30857	Osbpl11	0	Osbpl11	30324	Osbpl11	24968	Osbpl11	0	Osbpl11	0	Intronic	Osbpl11	Merged.44459	649	660	566	913	NA	NA	NA	NA	ARX_E13.5_BG_WT_3_peak_1534	20	8.00818	9.86318	19.0683		0	0	0	0	DLX1_E13.5_BG_WT_4_peak_2306	21.8	5.18353	7.90575	15.778	DLX2_E13.5_BG_WT_1_peak_6375	57.02	7.76333	17.6818	58.5722	DLX5_E13.5_BG_WT_2_peak_1626	28	3.37174	6.09948	15.8573		0	0	0	0	LHX6_E13.5_BG_WT_3_peak_596	32	6.23682	9.94061	25.8561	NKX2.1_E13.5_BG_WT_2_peak_2480	59	11.8707	18.478	61.7824		0	0	0	0	OTX2_E13.5_BG_WT_3_peak_745	14	2.90577	4.71952	7.92784		0	0	0	0	SP9_E13.5_BG_WT_1_peak_2682	35	9.12131	13.1635	33.6898	H3K27ac_BG_WT_DLX_peak_169684	2.7379	4.01745	H3K27ac_E13.5_BG_WT_NKX_1_peak_130268	3.65242	6.25858	H3K27ac_E13.5_BG_WT_NKX_2_peak_104988	3.22521	4.84166		0	0		0	0		0	0	H3K4me1_BG_WT_DLX_peak_115277	4.14925	8.58039	H3K4me1_E13.5_BG_WT_NKX_1_peak_117072	4.01183	7.28984	H3K4me1_E13.5_BG_WT_NKX_2_peak_182762	3.04254	3.92621	H3K4me1_E13.5_BG_WT_NKX_3_peak_163742	3.02301	3.81016	H3K4me3_BG_WT_DLX_peak_41423	4.67758	8.48692	H3K4me3_E13.5_BG_WT_NKX_1_peak_34003	3.75601	4.79372	H3K4me3_E13.5_BG_WT_NKX_2_peak_171977	3.35544	4.12661	H3K4me3_E13.5_BG_WT_NKX_3_peak_30494	4.67151	7.23867	H3K4me3_E13.5_BG_WT_NKX_4_peak_27715	4.48122	6.43374	2_D	NA	NA	inside	1705	703	2	hmm.197135
chr16	33217965	33218207	243	*	1	Snx4	31248	Osbpl11	1105	Osbpl11	32161	Osbpl11	23591	Osbpl11	1105	Osbpl11	0	Intergenic	Osbpl11	Merged.44460	NA	NA	NA	NA	NA	NA	NA	NA		0	0	0	0		0	0	0	0		0	0	0	0		0	0	0	0		0	0	0	0	GSX2_E13.5_BG_WT_1_peak_1571	16	2.98267	4.96309	9.00107		0	0	0	0		0	0	0	0		0	0	0	0		0	0	0	0		0	0	0	0		0	0	0	0	H3K27ac_BG_WT_DLX_peak_169685	1.93261	1.90178	H3K27ac_E13.5_BG_WT_NKX_1_peak_130269	1.90759	1.68738	H3K27ac_E13.5_BG_WT_NKX_2_peak_104989	2.19847	2.16022		0	0	H3K27me3_E13.5_BG_WT_NKX_1_peak_208253	1.91234	1.78423		0	0	H3K4me1_BG_WT_DLX_peak_115277	4.14925	8.58039	H3K4me1_E13.5_BG_WT_NKX_1_peak_117073	2.7876	3.61009	H3K4me1_E13.5_BG_WT_NKX_2_peak_182763	2.3601	2.46273	H3K4me1_E13.5_BG_WT_NKX_3_peak_163743	3.45897	4.71058	H3K4me3_BG_WT_DLX_peak_41425	1.90789	1.64283		0	0	H3K4me3_E13.5_BG_WT_NKX_2_peak_171978	1.57703	1.18548		0	0	H3K4me3_E13.5_BG_WT_NKX_4_peak_27716	2.14349	1.93869	14_D	NA	NA	inside	1705	243	4	hmm.197137
chr16	33307771	33308051	281	*	1	Snx4	56115	Snx4	9292	Snx4	56310	Snx4	8208	Snx4	8208	Snx4	9340	Intergenic	Snx4	Merged.44461	NA	NA	NA	NA	NA	NA	NA	NA		0	0	0	0		0	0	0	0		0	0	0	0		0	0	0	0		0	0	0	0		0	0	0	0		0	0	0	0	NKX2.1_E13.5_BG_WT_2_peak_2481	19	3.82277	6.15933	12.2807		0	0	0	0		0	0	0	0		0	0	0	0		0	0	0	0	H3K27ac_BG_WT_DLX_peak_169711	2.65956	3.71891	H3K27ac_E13.5_BG_WT_NKX_1_peak_130287	3.41938	4.84364	H3K27ac_E13.5_BG_WT_NKX_2_peak_104999	2.63012	3.18803		0	0		0	0		0	0	H3K4me1_BG_WT_DLX_peak_115292	4.77143	11.0812	H3K4me1_E13.5_BG_WT_NKX_1_peak_117084	4.40302	8.60426	H3K4me1_E13.5_BG_WT_NKX_2_peak_182788	2.71589	3.25743	H3K4me1_E13.5_BG_WT_NKX_3_peak_163764	2.68053	3.04996		0	0		0	0	H3K4me3_E13.5_BG_WT_NKX_2_peak_172009	1.69248	1.32733		0	0		0	0	5_D	1705	14	PSC	1705	281	3	hmm.197166
chr16	33380208	33381059	852	*	1	Zfp148	0	Zfp148	53582	Zfp148	0	Snx4	80645	1700007L15Rik	0	1700007L15Rik	0	Promoter	1700007L15Rik	Merged.44465	569	659	639	1361	NA	NA	NA	NA		0	0	0	0		0	0	0	0		0	0	0	0	DLX2_E13.5_BG_WT_1_peak_6376	15.11	2.05724	4.91074	8.51893		0	0	0	0		0	0	0	0		0	0	0	0		0	0	0	0		0	0	0	0		0	0	0	0		0	0	0	0		0	0	0	0	H3K27ac_BG_WT_DLX_peak_169737	6.53865	19.7256	H3K27ac_E13.5_BG_WT_NKX_1_peak_130302	8.75809	24.1856	H3K27ac_E13.5_BG_WT_NKX_2_peak_105012	4.37093	8.53223	H3K27me3_BG_WT_DLX_peak_87794	4.55485	8.84118		0	0		0	0	H3K4me1_BG_WT_DLX_peak_115305	3.92239	8.06309	H3K4me1_E13.5_BG_WT_NKX_1_peak_117099	4.14902	7.76472	H3K4me1_E13.5_BG_WT_NKX_2_peak_182804	1.82418	1.5171	H3K4me1_E13.5_BG_WT_NKX_3_peak_163786	2.2616	2.22076	H3K4me3_BG_WT_DLX_peak_41436	15.8486	53.1236	H3K4me3_E13.5_BG_WT_NKX_1_peak_34011	20.4438	57.8774	H3K4me3_E13.5_BG_WT_NKX_2_peak_172027	17.5152	48.2941	H3K4me3_E13.5_BG_WT_NKX_3_peak_30504	19.5874	54.8292	H3K4me3_E13.5_BG_WT_NKX_4_peak_27720	19.9754	54.6148	7_P	1705	14	PSC	1705	852	9	hmm.197195
chr16	33464848	33465363	516	*	1	Slc12a8	50965	Zfp148	1491	Zfp148	30206	Zfp148	31981	Zfp148	1491	Zfp148	0	Intergenic	Slc12a8	Merged.44468	502	507	584	605	NA	NA	NA	NA		0	0	0	0		0	0	0	0		0	0	0	0	DLX2_E13.5_BG_WT_1_peak_6377	21.98	2.9926	7.00436	14.1171	DLX5_E13.5_BG_WT_2_peak_1627	25	3.01048	5.4685	13.2332		0	0	0	0		0	0	0	0		0	0	0	0		0	0	0	0		0	0	0	0		0	0	0	0	SP9_E13.5_BG_WT_1_peak_2683	19	4.95157	7.31305	14.3171	H3K27ac_BG_WT_DLX_peak_169772	3.84279	7.80817	H3K27ac_E13.5_BG_WT_NKX_1_peak_130322	5.26647	10.3723	H3K27ac_E13.5_BG_WT_NKX_2_peak_105030	3.72223	6.23583		0	0		0	0		0	0	H3K4me1_BG_WT_DLX_peak_115340	4.94399	11.7819	H3K4me1_E13.5_BG_WT_NKX_1_peak_117134	4.8529	10.0601	H3K4me1_E13.5_BG_WT_NKX_2_peak_182848	2.68466	3.16115	H3K4me1_E13.5_BG_WT_NKX_3_peak_163830	3.0305	3.88629	H3K4me3_BG_WT_DLX_peak_41442	2.81666	3.54599	H3K4me3_E13.5_BG_WT_NKX_1_peak_34015	1.84739	1.51103	H3K4me3_E13.5_BG_WT_NKX_2_peak_172052	2.16151	1.95614	H3K4me3_E13.5_BG_WT_NKX_3_peak_30511	5.02239	7.87395	H3K4me3_E13.5_BG_WT_NKX_4_peak_27726	4.60052	6.53058	4_D	1705	14	PSC	1705	363	2	hmm.197252
chr16	33568358	33568579	222	*	1	Slc12a8	49563	Slc12a8	17243	Slc12a8	33449	Zfp148	64454	Slc12a8	17243	Slc12a8	0	Intronic	Slc12a8	Merged.44469	NA	NA	NA	NA	NA	NA	NA	NA		0	0	0	0		0	0	0	0		0	0	0	0		0	0	0	0		0	0	0	0		0	0	0	0		0	0	0	0		0	0	0	0	NR2F1_E13.5_BG_WT_1_peak_315	13.63	2.75742	5.62042	8.71703		0	0	0	0		0	0	0	0		0	0	0	0	H3K27ac_BG_WT_DLX_peak_169823	1.78041	1.59519	H3K27ac_E13.5_BG_WT_NKX_1_peak_130371	1.97531	1.79737	H3K27ac_E13.5_BG_WT_NKX_2_peak_105062	1.94725	1.60261		0	0		0	0		0	0		0	0	H3K4me1_E13.5_BG_WT_NKX_1_peak_117160	1.86239	1.43637	H3K4me1_E13.5_BG_WT_NKX_2_peak_182882	1.83443	1.53157	H3K4me1_E13.5_BG_WT_NKX_3_peak_163860	1.95007	1.7036		0	0		0	0		0	0		0	0		0	0	18_D	NA	NA	inside	1705	222	8	hmm.197294
chr16	33584710	33585234	525	*	1	Slc12a8	65915	Slc12a8	5017	Slc12a8	49801	Slc12a8	77853	Slc12a8	5017	Slc12a8	0	Intronic	Slc12a8	Merged.44470	371	388	368	NA	NA	NA	NA	NA		0	0	0	0	ASCL1_E13.5_BG_WT_2_peak_519	22	5.92277	8.58412	17.9321		0	0	0	0	DLX2_E13.5_BG_WT_1_peak_6378	21.98	2.9926	7.00436	14.1171		0	0	0	0		0	0	0	0		0	0	0	0	NKX2.1_E13.5_BG_WT_2_peak_2482	40	8.04794	12.6266	36.0599		0	0	0	0		0	0	0	0		0	0	0	0		0	0	0	0	H3K27ac_BG_WT_DLX_peak_169833	5.0579	12.2956	H3K27ac_E13.5_BG_WT_NKX_1_peak_130376	7.75998	21.3702	H3K27ac_E13.5_BG_WT_NKX_2_peak_105066	3.4626	5.61201		0	0		0	0		0	0	H3K4me1_BG_WT_DLX_peak_115368	8.00376	25.4612	H3K4me1_E13.5_BG_WT_NKX_1_peak_117166	5.96286	14.5794	H3K4me1_E13.5_BG_WT_NKX_2_peak_182892	3.11119	4.00177	H3K4me1_E13.5_BG_WT_NKX_3_peak_163867	3.01987	3.87334	H3K4me3_BG_WT_DLX_peak_41452	5.12592	9.66599	H3K4me3_E13.5_BG_WT_NKX_1_peak_34022	2.78477	2.97348	H3K4me3_E13.5_BG_WT_NKX_2_peak_172076	2.67646	2.80145	H3K4me3_E13.5_BG_WT_NKX_3_peak_30516	3.38209	4.10829	H3K4me3_E13.5_BG_WT_NKX_4_peak_27730	3.2372	3.90687	5_D	NA	NA	inside	1705	525	2	hmm.197302
chr16	33605631	33606825	1195	*	1	Heg1	75640	Slc12a8	0	Slc12a8	70722	Slc12a8	56262	Slc12a8	0	Slc12a8	0	Exon	Heg1	Merged.44472	578	520	467	308	NA	NA	NA	NA		0	0	0	0		0	0	0	0		0	0	0	0		0	0	0	0		0	0	0	0		0	0	0	0		0	0	0	0		0	0	0	0		0	0	0	0		0	0	0	0	PBX1_E13.5_BG_WT_1_peak_1300	18	1.84576	3.51263	6.65076		0	0	0	0	H3K27ac_BG_WT_DLX_peak_169840	3.52754	6.63447	H3K27ac_E13.5_BG_WT_NKX_1_peak_130385	7.02796	16.6245	H3K27ac_E13.5_BG_WT_NKX_2_peak_105076	3.10026	4.54552		0	0		0	0		0	0	H3K4me1_BG_WT_DLX_peak_115373	6.44883	18.2043	H3K4me1_E13.5_BG_WT_NKX_1_peak_117171	5.08595	10.9987	H3K4me1_E13.5_BG_WT_NKX_2_peak_182902	2.95789	3.65939	H3K4me1_E13.5_BG_WT_NKX_3_peak_163877	2.69682	3.15157	H3K4me3_BG_WT_DLX_peak_41455	3.49666	4.91806	H3K4me3_E13.5_BG_WT_NKX_1_peak_34023	2.60765	2.67836	H3K4me3_E13.5_BG_WT_NKX_2_peak_172085	2.34432	2.35375	H3K4me3_E13.5_BG_WT_NKX_3_peak_30518	2.54107	2.57993	H3K4me3_E13.5_BG_WT_NKX_4_peak_27731	2.42508	2.39423	9_D	NA	NA	inside	1705	1195	2	hmm.197316
chr16	33650675	33650938	264	*	1	Heg1	31527	Slc12a8	739	Heg1	33527	Slc12a8	12149	Slc12a8	739	Slc12a8	0	Intergenic	Heg1	Merged.44473	NA	NA	NA	NA	NA	NA	NA	NA		0	0	0	0		0	0	0	0		0	0	0	0		0	0	0	0	DLX5_E13.5_BG_WT_2_peak_1628	29	3.49216	6.30981	16.7618		0	0	0	0		0	0	0	0		0	0	0	0		0	0	0	0		0	0	0	0		0	0	0	0		0	0	0	0		0	0		0	0		0	0	H3K27me3_BG_WT_DLX_peak_87812	2.02641	1.95096	H3K27me3_E13.5_BG_WT_NKX_1_peak_208374	1.83965	1.6192	H3K27me3_E13.5_BG_WT_NKX_2_peak_207073	2.20521	2.41788		0	0		0	0		0	0		0	0		0	0		0	0		0	0		0	0		0	0	17_D	NA	NA	inside	1705	264	6	hmm.197332
chr16	33734519	33735085	567	*	1	Heg1	49853	Heg1	455	Heg1	49907	Heg1	31725	Heg1	455	Heg1	0	Intronic	Heg1	Merged.44476	614	640	639	236	NA	NA	NA	NA	ARX_E13.5_BG_WT_3_peak_1535	12	4.80491	6.10578	9.56268	ASCL1_E13.5_BG_WT_2_peak_520	19	5.11512	7.46445	14.5765		0	0	0	0	DLX2_E13.5_BG_WT_1_peak_6379	62.51	8.5108	19.3567	65.7089	DLX5_E13.5_BG_WT_2_peak_1629	20	2.40838	4.41687	9.19281	GSX2_E13.5_BG_WT_1_peak_1572	21	3.91475	6.42282	13.5911		0	0	0	0	NKX2.1_E13.5_BG_WT_2_peak_2483	37	7.44434	11.7027	32.307		0	0	0	0	OTX2_E13.5_BG_WT_3_peak_746	16	3.32087	5.34879	9.69352		0	0	0	0	SP9_E13.5_BG_WT_1_peak_2684	14	3.64852	5.48479	9.23157	H3K27ac_BG_WT_DLX_peak_169897	3.97071	7.95926	H3K27ac_E13.5_BG_WT_NKX_1_peak_130443	6.55348	15.6422	H3K27ac_E13.5_BG_WT_NKX_2_peak_105123	3.10707	4.47838		0	0		0	0	H3K27me3_E13.5_BG_WT_NKX_2_peak_207099	1.90638	1.79836	H3K4me1_BG_WT_DLX_peak_115407	5.04554	12.0313	H3K4me1_E13.5_BG_WT_NKX_1_peak_117202	4.06362	7.85728	H3K4me1_E13.5_BG_WT_NKX_2_peak_182943	2.87212	3.60888	H3K4me1_E13.5_BG_WT_NKX_3_peak_163908	2.38796	2.45599	H3K4me3_BG_WT_DLX_peak_41475	3.36248	4.63388	H3K4me3_E13.5_BG_WT_NKX_1_peak_34033	2.47741	2.47784	H3K4me3_E13.5_BG_WT_NKX_2_peak_172120	2.35353	2.31754	H3K4me3_E13.5_BG_WT_NKX_3_peak_30527	2.41738	2.43092	H3K4me3_E13.5_BG_WT_NKX_4_peak_27740	2.98095	3.36901	2_D	1705	14	PSC	1705	399	3	hmm.197382
chr16	33764477	33764997	521	*	1	Muc13	27039	Heg1	860	Muc13	29039	Heg1	1813	Heg1	860	Heg1	0	Intergenic	Muc13	Merged.44480	400	407	356	15	NA	NA	NA	NA		0	0	0	0		0	0	0	0		0	0	0	0		0	0	0	0		0	0	0	0		0	0	0	0		0	0	0	0		0	0	0	0		0	0	0	0	OTX2_E13.5_BG_WT_3_peak_747	14	2.90577	4.71952	7.92784		0	0	0	0		0	0	0	0	H3K27ac_BG_WT_DLX_peak_169909	2.52196	3.29766	H3K27ac_E13.5_BG_WT_NKX_1_peak_130454	2.65398	3.22642	H3K27ac_E13.5_BG_WT_NKX_2_peak_105136	2.46858	2.82071		0	0		0	0		0	0	H3K4me1_BG_WT_DLX_peak_115413	3.95707	7.86881	H3K4me1_E13.5_BG_WT_NKX_1_peak_117212	4.51964	9.07654	H3K4me1_E13.5_BG_WT_NKX_2_peak_182957	2.34322	2.40065	H3K4me1_E13.5_BG_WT_NKX_3_peak_163919	2.36967	2.43647	H3K4me3_BG_WT_DLX_peak_41483	3.91506	6.24066	H3K4me3_E13.5_BG_WT_NKX_1_peak_34038	2.84431	3.10005	H3K4me3_E13.5_BG_WT_NKX_2_peak_172130	2.76499	3.09223	H3K4me3_E13.5_BG_WT_NKX_3_peak_30529	2.97264	3.33004	H3K4me3_E13.5_BG_WT_NKX_4_peak_27743	3.62907	4.66909	9_D	1705	14	PSC	1705	521	2	hmm.197398
chr16	33808390	33808716	327	*	1	Muc13	14153	Muc13	355	Muc13	13863	Muc13	10158	Muc13	355	Muc13	0	Intronic	Muc13	Merged.44481	290	NA	NA	NA	NA	NA	NA	NA		0	0	0	0		0	0	0	0		0	0	0	0		0	0	0	0		0	0	0	0		0	0	0	0		0	0	0	0	NKX2.1_E13.5_BG_WT_2_peak_2484	12	2.41438	4.00356	6.1241		0	0	0	0		0	0	0	0		0	0	0	0		0	0	0	0		0	0		0	0		0	0	H3K27me3_BG_WT_DLX_peak_87819	1.69572	1.35037		0	0		0	0		0	0		0	0		0	0		0	0		0	0		0	0		0	0		0	0		0	0	5_D	1705	14	PSC	1705	327	7	hmm.197405
chr16	33832695	33833541	847	*	1	Itgb5	2830	Itgb5	2664	Itgb5	2734	Muc13	12767	Itgb5	2664	Itgb5	0	Intronic	Itgb5	Merged.44482	582	597	583	160	NA	NA	NA	NA		0	0	0	0		0	0	0	0		0	0	0	0	DLX2_E13.5_BG_WT_1_peak_6380	39.84	5.42425	12.4478	34.5516		0	0	0	0	GSX2_E13.5_BG_WT_1_peak_1573	25	4.66042	7.59061	17.6143		0	0	0	0		0	0	0	0		0	0	0	0		0	0	0	0		0	0	0	0	SP9_E13.5_BG_WT_1_peak_2685	11	2.8667	4.38783	6.50116	H3K27ac_BG_WT_DLX_peak_169939	3.87135	7.64034	H3K27ac_E13.5_BG_WT_NKX_1_peak_130470	9.05562	23.8477	H3K27ac_E13.5_BG_WT_NKX_2_peak_105152	3.6855	6.1243	H3K27me3_BG_WT_DLX_peak_87826	5.58023	12.4326	H3K27me3_E13.5_BG_WT_NKX_1_peak_208449	3.41382	5.80755	H3K27me3_E13.5_BG_WT_NKX_2_peak_207137	3.11039	5.06378	H3K4me1_BG_WT_DLX_peak_115425	6.5767	18.8119	H3K4me1_E13.5_BG_WT_NKX_1_peak_117226	6.13816	15.1839	H3K4me1_E13.5_BG_WT_NKX_2_peak_182979	2.83621	3.43107	H3K4me1_E13.5_BG_WT_NKX_3_peak_163935	2.91824	3.59	H3K4me3_BG_WT_DLX_peak_41486	8.83432	22.034	H3K4me3_E13.5_BG_WT_NKX_1_peak_34043	5.72482	9.17596	H3K4me3_E13.5_BG_WT_NKX_2_peak_172150	4.70786	7.01567	H3K4me3_E13.5_BG_WT_NKX_3_peak_30533	5.89572	9.98081	H3K4me3_E13.5_BG_WT_NKX_4_peak_27747	5.83254	9.47465	2_D	1705	14	PSC	1705	847	9	hmm.197418
chr16	33858497	33858803	307	*	1	Itgb5	28632	Itgb5	6644	Itgb5	28536	Muc13	38569	Itgb5	6644	Itgb5	0	Intronic	Itgb5	Merged.44485	NA	NA	NA	NA	NA	NA	NA	NA		0	0	0	0		0	0	0	0	DLX1_E13.5_BG_WT_4_peak_2307	22.8	5.4213	8.24934	16.8661		0	0	0	0		0	0	0	0	GSX2_E13.5_BG_WT_1_peak_1574	16	2.98267	4.96309	9.00107		0	0	0	0		0	0	0	0		0	0	0	0		0	0	0	0		0	0	0	0		0	0	0	0		0	0		0	0		0	0		0	0		0	0		0	0	H3K4me1_BG_WT_DLX_peak_115431	1.99319	1.74108		0	0		0	0		0	0		0	0		0	0		0	0		0	0		0	0	6_D	NA	NA	inside	1705	307	8	hmm.197431
chr16	33934711	33935161	451	*	1	Umps	31642	Itgb5	5328	Umps	31820	Itgb5	13591	Itgb5	5328	Itgb5	0	Intergenic	Umps	Merged.44488	492	517	456	143	NA	NA	NA	NA		0	0	0	0		0	0	0	0		0	0	0	0	DLX2_E13.5_BG_WT_1_peak_6381	24.73	3.36701	7.84181	17.1879		0	0	0	0		0	0	0	0		0	0	0	0		0	0	0	0		0	0	0	0		0	0	0	0	PBX1_E13.5_BG_WT_1_peak_1301	44	4.51186	8.31938	28.9534	SP9_E13.5_BG_WT_1_peak_2686	16	4.16974	6.21609	11.1933	H3K27ac_BG_WT_DLX_peak_169989	2.6434	3.84766	H3K27ac_E13.5_BG_WT_NKX_1_peak_130510	3.90434	6.83464	H3K27ac_E13.5_BG_WT_NKX_2_peak_105184	2.61076	3.26592		0	0	H3K27me3_E13.5_BG_WT_NKX_1_peak_208501	1.67762	1.34714		0	0	H3K4me1_BG_WT_DLX_peak_115451	5.55661	15.2979	H3K4me1_E13.5_BG_WT_NKX_1_peak_117260	5.02309	11.5755	H3K4me1_E13.5_BG_WT_NKX_2_peak_183014	2.87411	3.60104	H3K4me1_E13.5_BG_WT_NKX_3_peak_163968	3.06216	3.83743	H3K4me3_BG_WT_DLX_peak_41496	3.31029	4.62355		0	0	H3K4me3_E13.5_BG_WT_NKX_2_peak_172175	1.52251	1.11765	H3K4me3_E13.5_BG_WT_NKX_3_peak_30538	2.32469	2.23126	H3K4me3_E13.5_BG_WT_NKX_4_peak_27754	2.61091	2.6909	4_D	1705	14	PSC	1705	361	4	hmm.197472
chr16	33966921	33967457	537	*	1	Umps	0	Umps	0	Umps	0	Kalrn	1615	Umps	0	Umps	95	Promoter	Umps	Merged.44490	488	510	519	116	NA	NA	NA	NA		0	0	0	0		0	0	0	0		0	0	0	0		0	0	0	0		0	0	0	0		0	0	0	0		0	0	0	0	NKX2.1_E13.5_BG_WT_2_peak_2485	29	5.83475	9.239	22.8183		0	0	0	0		0	0	0	0		0	0	0	0		0	0	0	0	H3K27ac_BG_WT_DLX_peak_170006	4.1439	8.80545	H3K27ac_E13.5_BG_WT_NKX_1_peak_130524	6.77294	15.428	H3K27ac_E13.5_BG_WT_NKX_2_peak_105196	4.0876	7.37872	H3K27me3_BG_WT_DLX_peak_87841	4.60279	8.5526		0	0	H3K27me3_E13.5_BG_WT_NKX_2_peak_207180	1.64711	1.31998	H3K4me1_BG_WT_DLX_peak_115463	2.89229	4.06813	H3K4me1_E13.5_BG_WT_NKX_1_peak_117268	4.65979	9.31855	H3K4me1_E13.5_BG_WT_NKX_2_peak_183027	2.59224	2.84221	H3K4me1_E13.5_BG_WT_NKX_3_peak_163981	2.27949	2.28545	H3K4me3_BG_WT_DLX_peak_41500	14.4739	47.8807	H3K4me3_E13.5_BG_WT_NKX_1_peak_34053	18.908	51.3668	H3K4me3_E13.5_BG_WT_NKX_2_peak_172182	18.6384	49.5957	H3K4me3_E13.5_BG_WT_NKX_3_peak_30540	17.6254	46.8964	H3K4me3_E13.5_BG_WT_NKX_4_peak_27755	18.0433	46.9504	5_P	1705	14	PSC	1705	279	9	hmm.197486
chr16	33996229	33996427	199	*	1	Umps	27225	Kalrn	2565	Umps	29225	Kalrn	20713	Kalrn	2565	Kalrn	0	Intergenic	Umps	Merged.44492	NA	NA	NA	NA	NA	NA	NA	NA		0	0	0	0		0	0	0	0	DLX1_E13.5_BG_WT_4_peak_2308	15.86	3.77113	5.84418	9.68528		0	0	0	0		0	0	0	0		0	0	0	0		0	0	0	0		0	0	0	0		0	0	0	0		0	0	0	0		0	0	0	0		0	0	0	0		0	0	H3K27ac_E13.5_BG_WT_NKX_1_peak_130541	2.24831	2.31061	H3K27ac_E13.5_BG_WT_NKX_2_peak_105203	2.14407	2.15781		0	0	H3K27me3_E13.5_BG_WT_NKX_1_peak_208522	1.89395	1.71375	H3K27me3_E13.5_BG_WT_NKX_2_peak_207192	1.83884	1.66296		0	0	H3K4me1_E13.5_BG_WT_NKX_1_peak_117275	2.3156	2.47139		0	0		0	0		0	0		0	0		0	0		0	0		0	0	6_D	1705	14	PSC	1705	199	8	hmm.197499
chr16	34003455	34004599	1145	*	1	Umps	34451	Kalrn	4670	Umps	36451	Kalrn	27939	Kalrn	4670	Kalrn	0	Intergenic	Umps	Merged.44493	NA	247	260	NA	NA	NA	NA	NA		0	0	0	0		0	0	0	0		0	0	0	0	DLX2_E13.5_BG_WT_1_peak_6382b	21.98	2.9926	7.00436	14.1171		0	0	0	0	GSX2_E13.5_BG_WT_1_peak_1576	17	3.16909	5.25503	9.87504		0	0	0	0	NKX2.1_E13.5_BG_WT_2_peak_2486b	29	5.83475	9.239	22.8183		0	0	0	0		0	0	0	0		0	0	0	0		0	0	0	0	H3K27ac_BG_WT_DLX_peak_170023	4.33405	9.56421	H3K27ac_E13.5_BG_WT_NKX_1_peak_130543	7.80976	21.0227	H3K27ac_E13.5_BG_WT_NKX_2_peak_105208	3.13722	4.6196		0	0		0	0		0	0	H3K4me1_BG_WT_DLX_peak_115470	5.69207	15.5085	H3K4me1_E13.5_BG_WT_NKX_1_peak_117277	4.0733	7.96403	H3K4me1_E13.5_BG_WT_NKX_2_peak_183039	2.67544	3.15324	H3K4me1_E13.5_BG_WT_NKX_3_peak_163990	3.19361	4.11543	H3K4me3_BG_WT_DLX_peak_41503	4.90952	8.89294	H3K4me3_E13.5_BG_WT_NKX_1_peak_34056	2.79936	3.0338	H3K4me3_E13.5_BG_WT_NKX_2_peak_172192	2.35911	2.32454	H3K4me3_E13.5_BG_WT_NKX_3_peak_30542	4.6137	6.64311	H3K4me3_E13.5_BG_WT_NKX_4_peak_27758	4.87202	7.06503	3_D	1705	14	PSC	1705	799	2	hmm.197501
chr16	34094679	34095664	986	*	1	Umps	125675	Kalrn	20557	Umps	127675	Kalrn	56360	Kalrn	20557	Kalrn	0	Intergenic	Umps	Merged.44494	468	498	459	212	NA	NA	NA	NA	ARX_E13.5_BG_WT_3_peak_1536	12	4.80491	6.10578	9.56268		0	0	0	0	DLX1_E13.5_BG_WT_4_peak_2309	14.87	3.53574	5.50059	8.75304	DLX2_E13.5_BG_WT_1_peak_6383	26.79	3.64748	8.4699	19.3209	DLX5_E13.5_BG_WT_2_peak_1630	18	2.16755	3.99621	7.70992	GSX2_E13.5_BG_WT_1_peak_1577	28	5.21967	8.46644	20.8052		0	0	0	0		0	0	0	0		0	0	0	0		0	0	0	0	PBX1_E13.5_BG_WT_1_peak_1302	19	1.9483	3.6975	7.31302		0	0	0	0	H3K27ac_BG_WT_DLX_peak_170067	3.67408	7.06095	H3K27ac_E13.5_BG_WT_NKX_1_peak_130589	9.09717	23.6567	H3K27ac_E13.5_BG_WT_NKX_2_peak_105237	3.18304	4.70022	H3K27me3_BG_WT_DLX_peak_87850	4.56853	8.70171	H3K27me3_E13.5_BG_WT_NKX_1_peak_208556	2.26918	2.51631	H3K27me3_E13.5_BG_WT_NKX_2_peak_207220	2.31072	2.6804	H3K4me1_BG_WT_DLX_peak_115495	6.54281	18.6966	H3K4me1_E13.5_BG_WT_NKX_1_peak_117304	5.55152	12.8919	H3K4me1_E13.5_BG_WT_NKX_2_peak_183074	3.18473	4.17885	H3K4me1_E13.5_BG_WT_NKX_3_peak_164015	2.83866	3.34406	H3K4me3_BG_WT_DLX_peak_41508	14.0924	43.0718	H3K4me3_E13.5_BG_WT_NKX_1_peak_34059	12.0378	27.2031	H3K4me3_E13.5_BG_WT_NKX_2_peak_172214	11.4762	25.4521	H3K4me3_E13.5_BG_WT_NKX_3_peak_30543	12.96	30.1818	H3K4me3_E13.5_BG_WT_NKX_4_peak_27761	13.9334	32.3741	3_D	1705	14	PSC	1705	599	1	hmm.197539
chr16	34114498	34114917	420	*	1	Umps	145494	Kalrn	1304	Umps	147494	Kalrn	37107	Kalrn	1304	Kalrn	0	Intergenic	Umps	Merged.44495	688	451	492	276	NA	NA	NA	NA		0	0	0	0	ASCL1_E13.5_BG_WT_2_peak_521	8	2.15374	3.359	4.18445		0	0	0	0	DLX2_E13.5_BG_WT_1_peak_6384	19.92	2.71213	6.37628	12.1642		0	0	0	0		0	0	0	0		0	0	0	0		0	0	0	0		0	0	0	0		0	0	0	0		0	0	0	0		0	0	0	0	H3K27ac_BG_WT_DLX_peak_170076	2.90151	4.41183	H3K27ac_E13.5_BG_WT_NKX_1_peak_130601	3.53771	5.62837	H3K27ac_E13.5_BG_WT_NKX_2_peak_105244	2.52417	2.99474		0	0		0	0		0	0	H3K4me1_BG_WT_DLX_peak_115500	3.22593	5.1607	H3K4me1_E13.5_BG_WT_NKX_1_peak_117311	2.80506	3.78128	H3K4me1_E13.5_BG_WT_NKX_2_peak_183083	2.24285	2.24108	H3K4me1_E13.5_BG_WT_NKX_3_peak_164025	2.54315	2.83803		0	0		0	0	H3K4me3_E13.5_BG_WT_NKX_2_peak_172220	1.47293	1.05649		0	0		0	0	7_D	1705	14	PSC	1705	317	8	hmm.197553
chr16	34120451	34120718	268	*	1	Umps	151447	Kalrn	3985	Umps	153447	Kalrn	31306	Kalrn	3985	Kalrn	0	Intergenic	Umps	Merged.44496	241	255	NA	NA	NA	NA	NA	NA		0	0	0	0		0	0	0	0	DLX1_E13.5_BG_WT_4_peak_2310	27.75	6.5983	9.96731	22.568		0	0	0	0		0	0	0	0		0	0	0	0		0	0	0	0		0	0	0	0		0	0	0	0		0	0	0	0		0	0	0	0		0	0	0	0	H3K27ac_BG_WT_DLX_peak_170080	2.16819	2.4477		0	0		0	0		0	0		0	0		0	0		0	0		0	0		0	0		0	0		0	0		0	0	H3K4me3_E13.5_BG_WT_NKX_2_peak_172223	1.47515	1.05923		0	0		0	0	6_D	1705	14	PSC	1705	268	8	hmm.197557
chr16	34125655	34125929	275	*	1	Umps	156651	Kalrn	9189	Umps	158651	Kalrn	26095	Kalrn	9189	Kalrn	0	Intergenic	Umps	Merged.44497	371	390	315	NA	NA	NA	NA	NA		0	0	0	0		0	0	0	0		0	0	0	0		0	0	0	0		0	0	0	0		0	0	0	0		0	0	0	0	NKX2.1_E13.5_BG_WT_2_peak_2487	26	5.23116	8.3151	19.4828		0	0	0	0		0	0	0	0		0	0	0	0		0	0	0	0	H3K27ac_BG_WT_DLX_peak_170084	2.18935	2.46457	H3K27ac_E13.5_BG_WT_NKX_1_peak_130604	2.41364	2.63382	H3K27ac_E13.5_BG_WT_NKX_2_peak_105251	2.42681	2.72988		0	0		0	0		0	0	H3K4me1_BG_WT_DLX_peak_115504	4.16443	8.56149	H3K4me1_E13.5_BG_WT_NKX_1_peak_117316	3.34846	5.20338	H3K4me1_E13.5_BG_WT_NKX_2_peak_183086	2.12991	2.03179	H3K4me1_E13.5_BG_WT_NKX_3_peak_164029	2.68321	3.03156	H3K4me3_BG_WT_DLX_peak_41509	2.21737	2.22997		0	0	H3K4me3_E13.5_BG_WT_NKX_2_peak_172224	1.79358	1.46483	H3K4me3_E13.5_BG_WT_NKX_3_peak_30546	2.25023	2.09956		0	0	5_D	1705	14	PSC	1705	275	3	hmm.197558
chr16	34167191	34167564	374	*	1	Umps	198187	Kalrn	3707	Umps	200187	Kalrn	13748	Kalrn	3707	Kalrn	0	Intergenic	Umps	Merged.44498	NA	NA	260	NA	NA	NA	NA	NA		0	0	0	0		0	0	0	0		0	0	0	0	DLX2_E13.5_BG_WT_1_peak_6385	11.68	1.59024	3.86393	5.29078		0	0	0	0		0	0	0	0		0	0	0	0		0	0	0	0		0	0	0	0		0	0	0	0		0	0	0	0		0	0	0	0	H3K27ac_BG_WT_DLX_peak_170104	3.29741	5.5791	H3K27ac_E13.5_BG_WT_NKX_1_peak_130620	4.27289	7.31079	H3K27ac_E13.5_BG_WT_NKX_2_peak_105260	2.57543	3.17342		0	0		0	0		0	0	H3K4me1_BG_WT_DLX_peak_115515	6.27359	17.9985	H3K4me1_E13.5_BG_WT_NKX_1_peak_117327	4.92369	10.8885	H3K4me1_E13.5_BG_WT_NKX_2_peak_183105	3.16682	4.26293	H3K4me1_E13.5_BG_WT_NKX_3_peak_164041	3.55005	4.93818	H3K4me3_BG_WT_DLX_peak_41512	2.97185	3.78433		0	0	H3K4me3_E13.5_BG_WT_NKX_2_peak_172233	1.46342	1.04475	H3K4me3_E13.5_BG_WT_NKX_3_peak_30547	2.33635	2.27241	H3K4me3_E13.5_BG_WT_NKX_4_peak_27762	2.36502	2.29248	7_D	1705	14	PSC	1705	374	2	hmm.197572
chr16	34246510	34246745	236	*	1	Kalrn	267082	Kalrn	2543	Kalrn	267235	Kalrn	93067	Kalrn	2543	Kalrn	0	Intronic	Kalrn	Merged.44500	285	299	NA	NA	NA	NA	NA	NA		0	0	0	0		0	0	0	0	DLX1_E13.5_BG_WT_4_peak_2311	23.79	5.6567	8.59294	17.9726		0	0	0	0		0	0	0	0		0	0	0	0		0	0	0	0		0	0	0	0		0	0	0	0		0	0	0	0		0	0	0	0		0	0	0	0		0	0		0	0		0	0		0	0		0	0	H3K27me3_E13.5_BG_WT_NKX_2_peak_207238	1.49095	1.06356		0	0		0	0		0	0		0	0		0	0		0	0		0	0		0	0		0	0	6_D	1705	14	PSC	1705	236	8	hmm.197597
chr16	34259916	34260183	268	*	1	Kalrn	253644	Kalrn	2444	Kalrn	253797	Kalrn	106473	Kalrn	2444	Kalrn	0	Intronic	Kalrn	Merged.44501	NA	NA	NA	NA	NA	NA	NA	NA		0	0	0	0		0	0	0	0	DLX1_E13.5_BG_WT_4_peak_2312	19.82	4.71273	7.21856	13.66	DLX2_E13.5_BG_WT_1_peak_6386	17.86	2.43166	5.74819	10.2952		0	0	0	0		0	0	0	0		0	0	0	0		0	0	0	0		0	0	0	0		0	0	0	0		0	0	0	0		0	0	0	0		0	0		0	0		0	0		0	0	H3K27me3_E13.5_BG_WT_NKX_1_peak_208612	2.0205	1.96207		0	0		0	0		0	0		0	0		0	0		0	0		0	0		0	0		0	0		0	0	6_D	1705	14	PSC	1705	268	8	hmm.197604
chr16	34430068	34430552	485	*	1	Kalrn	83275	Kalrn	37958	Kalrn	83428	Ropn1	247930	Kalrn	37958	Kalrn	0	Intronic	Kalrn	Merged.44504	NA	NA	NA	NA	NA	NA	NA	NA		0	0	0	0		0	0	0	0		0	0	0	0		0	0	0	0		0	0	0	0		0	0	0	0		0	0	0	0		0	0	0	0		0	0	0	0	OTX2_E13.5_BG_WT_3_peak_748	12	2.49066	4.09025	6.27229		0	0	0	0		0	0	0	0	H3K27ac_BG_WT_DLX_peak_170274	2.32915	2.93314	H3K27ac_E13.5_BG_WT_NKX_1_peak_130742	2.19654	2.22592	H3K27ac_E13.5_BG_WT_NKX_2_peak_105354	1.97475	1.72689		0	0		0	0	H3K27me3_E13.5_BG_WT_NKX_2_peak_207268	1.5698	1.19296	H3K4me1_BG_WT_DLX_peak_115611	5.25962	13.4084	H3K4me1_E13.5_BG_WT_NKX_1_peak_117420	3.6203	6.23613	H3K4me1_E13.5_BG_WT_NKX_2_peak_183228	2.27161	2.28579	H3K4me1_E13.5_BG_WT_NKX_3_peak_164159	2.55989	2.86878	H3K4me3_BG_WT_DLX_peak_41532	2.57473	2.9552		0	0	H3K4me3_E13.5_BG_WT_NKX_2_peak_172302	1.42772	1.00072	H3K4me3_E13.5_BG_WT_NKX_3_peak_30556	2.36561	2.26918	H3K4me3_E13.5_BG_WT_NKX_4_peak_27771	2.22639	2.05541	9_D	NA	NA	inside	1705	332	4	hmm.197709
chr16	34536428	34536671	244	*	1	Kalrn	20400	Kalrn	22447	Kalrn	22400	Ropn1	141811	Kalrn	22400	Kalrn	22514	Intergenic	Kalrn	Merged.44506	579	612	553	179	NA	NA	NA	NA		0	0	0	0		0	0	0	0		0	0	0	0		0	0	0	0		0	0	0	0		0	0	0	0		0	0	0	0		0	0	0	0		0	0	0	0		0	0	0	0		0	0	0	0	SP9_E13.5_BG_WT_1_peak_2687	16	4.16974	6.21609	11.1933		0	0	H3K27ac_E13.5_BG_WT_NKX_1_peak_130787	1.57707	1.15923		0	0		0	0		0	0		0	0	H3K4me1_BG_WT_DLX_peak_115648	3.8335	7.76108	H3K4me1_E13.5_BG_WT_NKX_1_peak_117464	3.51862	5.63666	H3K4me1_E13.5_BG_WT_NKX_2_peak_183281	2.18223	2.1342	H3K4me1_E13.5_BG_WT_NKX_3_peak_164208	2.7643	3.19551		0	0		0	0		0	0		0	0		0	0	13_D	1705	14	PSC	1705	244	4	hmm.197797
chr16	34758424	34758673	250	*	1	Mylk	24276	Mylk	26330	Mylk	26276	Ccdc14	33229	Mylk	26276	Mylk	26354	Intergenic	Mylk	Merged.44515	268	283	268	NA	NA	NA	NA	NA		0	0	0	0		0	0	0	0	DLX1_E13.5_BG_WT_4_peak_2313	22.8	5.4213	8.24934	16.8661		0	0	0	0		0	0	0	0		0	0	0	0		0	0	0	0		0	0	0	0		0	0	0	0		0	0	0	0		0	0	0	0		0	0	0	0		0	0		0	0		0	0		0	0		0	0		0	0		0	0		0	0		0	0		0	0		0	0		0	0		0	0		0	0		0	0	6_D	NA	NA	outside	NA	250	7	hmm.197894
chr16	35001237	35001711	475	*	1	Hacd2	18709	Mylk	704	Hacd2	20709	Mylk	0	Mylk	0	Mylk	964	threeUTR	Hacd2	Merged.44518	526	566	488	361	NA	NA	NA	NA		0	0	0	0		0	0	0	0		0	0	0	0		0	0	0	0		0	0	0	0	GSX2_E13.5_BG_WT_1_peak_1578	20	3.72834	6.13087	12.6312		0	0	0	0		0	0	0	0		0	0	0	0		0	0	0	0		0	0	0	0		0	0	0	0	H3K27ac_BG_WT_DLX_peak_170474	2.80916	4.4173	H3K27ac_E13.5_BG_WT_NKX_1_peak_130882	3.49766	5.3936	H3K27ac_E13.5_BG_WT_NKX_2_peak_105462	2.33666	2.53083	H3K27me3_BG_WT_DLX_peak_87923	2.60955	3.14311	H3K27me3_E13.5_BG_WT_NKX_1_peak_208862	1.95684	1.8523	H3K27me3_E13.5_BG_WT_NKX_2_peak_207429	1.65595	1.33213	H3K4me1_BG_WT_DLX_peak_115737	4.74667	11.1774	H3K4me1_E13.5_BG_WT_NKX_1_peak_117564	4.15665	7.99588	H3K4me1_E13.5_BG_WT_NKX_2_peak_183416	2.86942	3.4871	H3K4me1_E13.5_BG_WT_NKX_3_peak_164331	2.90686	3.45637	H3K4me3_BG_WT_DLX_peak_41580	7.16381	15.9755	H3K4me3_E13.5_BG_WT_NKX_1_peak_34101	3.7035	4.90503	H3K4me3_E13.5_BG_WT_NKX_2_peak_172455	3.99786	5.44431	H3K4me3_E13.5_BG_WT_NKX_3_peak_30583	3.54247	4.58364	H3K4me3_E13.5_BG_WT_NKX_4_peak_27796	4.82575	7.31264	14_D	NA	NA	outside	NA	363	1	hmm.197977
chr16	35067162	35067464	303	*	1	Hacd2	44541	Hacd2	8141	Hacd2	44681	Hacd2	38933	Hacd2	8141	Hacd2	0	Intronic	Hacd2	Merged.44521	641	675	631	255	NA	NA	NA	NA		0	0	0	0		0	0	0	0		0	0	0	0		0	0	0	0		0	0	0	0		0	0	0	0		0	0	0	0	NKX2.1_E13.5_BG_WT_2_peak_2488	33	6.63955	10.4709	27.4621		0	0	0	0		0	0	0	0		0	0	0	0		0	0	0	0	H3K27ac_BG_WT_DLX_peak_170491	1.73781	1.53035	H3K27ac_E13.5_BG_WT_NKX_1_peak_130898	2.76296	3.51165	H3K27ac_E13.5_BG_WT_NKX_2_peak_105473	3.09429	4.35022		0	0	H3K27me3_E13.5_BG_WT_NKX_1_peak_208893	1.64324	1.29153		0	0	H3K4me1_BG_WT_DLX_peak_115749	2.9811	4.44787	H3K4me1_E13.5_BG_WT_NKX_1_peak_117581	4.00332	7.27726	H3K4me1_E13.5_BG_WT_NKX_2_peak_183443	2.60083	2.8974	H3K4me1_E13.5_BG_WT_NKX_3_peak_164356	3.16704	4.1632	H3K4me3_BG_WT_DLX_peak_41584	2.61931	2.95845		0	0	H3K4me3_E13.5_BG_WT_NKX_2_peak_172470	2.13578	1.97349	H3K4me3_E13.5_BG_WT_NKX_3_peak_30586	2.99749	3.37659	H3K4me3_E13.5_BG_WT_NKX_4_peak_27798	2.70507	2.86671	5_D	NA	NA	inside	1706	264	4	hmm.198005
chr16	35360597	35360874	278	*	1	Sec22a	2844	Sec22a	686	Sec22a	868	Pdia5	36437	Sec22a	686	Sec22a	0	Intronic	Sec22a	Merged.44524	NA	NA	NA	NA	NA	NA	NA	NA		0	0	0	0		0	0	0	0		0	0	0	0		0	0	0	0		0	0	0	0		0	0	0	0		0	0	0	0	NKX2.1_E13.5_BG_WT_2_peak_2489	16	3.21917	5.23543	9.49191		0	0	0	0		0	0	0	0		0	0	0	0		0	0	0	0		0	0		0	0		0	0		0	0		0	0		0	0		0	0		0	0		0	0	H3K4me1_E13.5_BG_WT_NKX_3_peak_164446	1.99648	1.77253		0	0		0	0		0	0		0	0		0	0	5_D	NA	NA	inside	1706	278	7	hmm.198133
chr16	35363865	35364317	453	*	1	Sec22a	0	Sec22a	2122	Sec22a	0	Pdia5	32994	Sec22a	0	Sec22a	41	Promoter	Sec22a	Merged.44525	369	388	400	146	NA	NA	NA	NA		0	0	0	0		0	0	0	0		0	0	0	0		0	0	0	0		0	0	0	0		0	0	0	0		0	0	0	0		0	0	0	0		0	0	0	0		0	0	0	0	PBX1_E13.5_BG_WT_1_peak_1303	18	1.84576	3.51263	6.65076		0	0	0	0	H3K27ac_BG_WT_DLX_peak_170627	4.90571	12.4415	H3K27ac_E13.5_BG_WT_NKX_1_peak_130991	9.95678	28.1252	H3K27ac_E13.5_BG_WT_NKX_2_peak_105549	4.26243	8.3618	H3K27me3_BG_WT_DLX_peak_87952	4.82702	9.78643	H3K27me3_E13.5_BG_WT_NKX_1_peak_208990	1.75066	1.47703		0	0	H3K4me1_BG_WT_DLX_peak_115831	3.12382	4.90765	H3K4me1_E13.5_BG_WT_NKX_1_peak_117649	3.89045	6.64548	H3K4me1_E13.5_BG_WT_NKX_2_peak_183545	3.34495	4.63787	H3K4me1_E13.5_BG_WT_NKX_3_peak_164449	2.36493	2.41578	H3K4me3_BG_WT_DLX_peak_41598	14.5662	47.3976	H3K4me3_E13.5_BG_WT_NKX_1_peak_34117	16.0027	42.4996	H3K4me3_E13.5_BG_WT_NKX_2_peak_172546	15.6912	40.1419	H3K4me3_E13.5_BG_WT_NKX_3_peak_30598	16.4933	42.9427	H3K4me3_E13.5_BG_WT_NKX_4_peak_27814	16.7589	42.8365	7_P	NA	NA	inside	1706	199	9	hmm.198138
chr16	35450229	35450528	300	*	1	Pdia5	40145	Pdia5	765	Pdia5	40236	Pdia5	52771	Pdia5	765	Pdia5	0	Intronic	Pdia5	Merged.44526	414	440	388	138	NA	NA	NA	NA	ARX_E13.5_BG_WT_3_peak_1537	10	4.00409	5.16643	7.46878		0	0	0	0		0	0	0	0	DLX2_E13.5_BG_WT_1_peak_6387	19.23	2.61818	6.16691	12.1642		0	0	0	0		0	0	0	0		0	0	0	0		0	0	0	0		0	0	0	0		0	0	0	0		0	0	0	0	SP9_E13.5_BG_WT_1_peak_2688	17	4.43035	6.58174	12.2117	H3K27ac_BG_WT_DLX_peak_170661	2.6413	3.64006	H3K27ac_E13.5_BG_WT_NKX_1_peak_131012	3.52311	5.28942	H3K27ac_E13.5_BG_WT_NKX_2_peak_105561	2.37537	2.64411		0	0		0	0	H3K27me3_E13.5_BG_WT_NKX_2_peak_207544	1.61285	1.26332	H3K4me1_BG_WT_DLX_peak_115844	3.61146	6.32578	H3K4me1_E13.5_BG_WT_NKX_1_peak_117663	3.13043	4.61713	H3K4me1_E13.5_BG_WT_NKX_2_peak_183567	1.84923	1.56565	H3K4me1_E13.5_BG_WT_NKX_3_peak_164465	2.35317	2.39585	H3K4me3_BG_WT_DLX_peak_41600	3.18576	4.1467	H3K4me3_E13.5_BG_WT_NKX_1_peak_34120	2.56725	2.6426	H3K4me3_E13.5_BG_WT_NKX_2_peak_172566	2.35338	2.30567	H3K4me3_E13.5_BG_WT_NKX_3_peak_30599	3.84927	5.03975	H3K4me3_E13.5_BG_WT_NKX_4_peak_27817	3.13666	3.63059	4_D	NA	NA	inside	1706	300	2	hmm.198156
chr16	35476635	35476847	213	*	1	Pdia5	13826	Pdia5	9977	Pdia5	13917	Pdia5	79177	Pdia5	9977	Pdia5	0	Intronic	Pdia5	Merged.44527	NA	NA	NA	NA	NA	NA	NA	NA		0	0	0	0		0	0	0	0		0	0	0	0		0	0	0	0		0	0	0	0		0	0	0	0		0	0	0	0	NKX2.1_E13.5_BG_WT_2_peak_2490	16	3.21917	5.23543	9.49191		0	0	0	0		0	0	0	0		0	0	0	0		0	0	0	0	H3K27ac_BG_WT_DLX_peak_170678	2.25188	2.66582	H3K27ac_E13.5_BG_WT_NKX_1_peak_131026	1.74312	1.41893	H3K27ac_E13.5_BG_WT_NKX_2_peak_105572	2.21005	2.22913		0	0	H3K27me3_E13.5_BG_WT_NKX_1_peak_209020	1.89735	1.75525	H3K27me3_E13.5_BG_WT_NKX_2_peak_207550	1.69239	1.3976	H3K4me1_BG_WT_DLX_peak_115854	1.77977	1.31965	H3K4me1_E13.5_BG_WT_NKX_1_peak_117674	2.10464	1.9663	H3K4me1_E13.5_BG_WT_NKX_2_peak_183582	2.34057	2.48532	H3K4me1_E13.5_BG_WT_NKX_3_peak_164472	1.95026	1.69699		0	0		0	0	H3K4me3_E13.5_BG_WT_NKX_2_peak_172578	1.57915	1.18752		0	0		0	0	5_D	NA	NA	inside	1706	213	8	hmm.198169
chr16	35490470	35491221	752	*	1	Pdia5	0	Pdia5	0	Pdia5	0	Pdia5	93012	Pdia5	0	Pdia5	0	Promoter	Pdia5	Merged.44528	493	522	483	72	NA	NA	NA	NA		0	0	0	0	ASCL1_E13.5_BG_WT_2_peak_522	10	2.69217	4.10545	5.78926		0	0	0	0		0	0	0	0		0	0	0	0		0	0	0	0		0	0	0	0	NKX2.1_E13.5_BG_WT_2_peak_2491	17	3.42037	5.5434	10.3987		0	0	0	0		0	0	0	0		0	0	0	0	SP9_E13.5_BG_WT_1_peak_2689	9	2.34548	3.65652	4.84726	H3K27ac_BG_WT_DLX_peak_170685	3.31075	6.01458	H3K27ac_E13.5_BG_WT_NKX_1_peak_131033	4.04872	6.70938	H3K27ac_E13.5_BG_WT_NKX_2_peak_105576	3.76656	6.53994	H3K27me3_BG_WT_DLX_peak_87963	7.08898	17.7199	H3K27me3_E13.5_BG_WT_NKX_1_peak_209029	1.6637	1.32463	H3K27me3_E13.5_BG_WT_NKX_2_peak_207560	2.7639	3.98464	H3K4me1_BG_WT_DLX_peak_115860	6.10759	17.4836	H3K4me1_E13.5_BG_WT_NKX_1_peak_117678	5.93462	14.5385	H3K4me1_E13.5_BG_WT_NKX_2_peak_183588	3.09013	4.00419	H3K4me1_E13.5_BG_WT_NKX_3_peak_164480	3.07799	3.83935	H3K4me3_BG_WT_DLX_peak_41605	16.6891	58.35	H3K4me3_E13.5_BG_WT_NKX_1_peak_34131	18.7592	52.2709	H3K4me3_E13.5_BG_WT_NKX_2_peak_172589	17.8066	48.5368	H3K4me3_E13.5_BG_WT_NKX_3_peak_30602	20.3657	55.8462	H3K4me3_E13.5_BG_WT_NKX_4_peak_27822	18.0273	47.2994	5_P	NA	NA	inside	1706	399	1	hmm.198181
chr16	35524764	35525042	279	*	1	1600019K03Rik	13344	Pdia5	33999	Sema5b	16319	Pdia5	127306	1600019K03Rik	15344	1600019K03Rik	15461	Intergenic	1600019K03Rik	Merged.44530	NA	NA	NA	NA	NA	NA	NA	NA		0	0	0	0		0	0	0	0		0	0	0	0		0	0	0	0	DLX5_E13.5_BG_WT_2_peak_1631	21	2.5288	4.62719	9.96444		0	0	0	0		0	0	0	0		0	0	0	0		0	0	0	0		0	0	0	0		0	0	0	0		0	0	0	0	H3K27ac_BG_WT_DLX_peak_170705	2.16196	2.48597	H3K27ac_E13.5_BG_WT_NKX_1_peak_131048	3.80428	6.21508	H3K27ac_E13.5_BG_WT_NKX_2_peak_105595	3.4202	5.36504		0	0	H3K27me3_E13.5_BG_WT_NKX_1_peak_209047	2.18692	2.30132	H3K27me3_E13.5_BG_WT_NKX_2_peak_207582	1.96623	1.90336	H3K4me1_BG_WT_DLX_peak_115871	4.12011	8.47711	H3K4me1_E13.5_BG_WT_NKX_1_peak_117696	4.72747	9.90479	H3K4me1_E13.5_BG_WT_NKX_2_peak_183606	3.18411	4.21345	H3K4me1_E13.5_BG_WT_NKX_3_peak_164501	3.18375	4.15375		0	0	H3K4me3_E13.5_BG_WT_NKX_1_peak_34141	4.33983	6.45765	H3K4me3_E13.5_BG_WT_NKX_2_peak_172611	2.62438	3.12621		0	0		0	0	3_D	1706	18	PSC	1706	279	3	hmm.198202
chr16	35525339	35525852	514	*	1	Sema5b	13509	Pdia5	34574	Sema5b	15509	Pdia5	127881	Sema5b	15509	Sema5b	15750	Intergenic	Sema5b	Merged.44531	NA	NA	NA	NA	NA	NA	NA	NA		0	0	0	0		0	0	0	0		0	0	0	0	DLX2_E13.5_BG_WT_1_peak_6388	20.61	2.80607	6.58564	13.1306	DLX5_E13.5_BG_WT_2_peak_1632	18	2.16755	3.99621	7.70992		0	0	0	0		0	0	0	0	NKX2.1_E13.5_BG_WT_2_peak_2492	28	5.63355	8.93103	21.6916		0	0	0	0		0	0	0	0		0	0	0	0		0	0	0	0	H3K27ac_BG_WT_DLX_peak_170705	2.16196	2.48597	H3K27ac_E13.5_BG_WT_NKX_1_peak_131048	3.80428	6.21508	H3K27ac_E13.5_BG_WT_NKX_2_peak_105595	3.4202	5.36504		0	0	H3K27me3_E13.5_BG_WT_NKX_1_peak_209048	2.20809	2.42362	H3K27me3_E13.5_BG_WT_NKX_2_peak_207583	2.31324	2.66077	H3K4me1_BG_WT_DLX_peak_115871	4.12011	8.47711	H3K4me1_E13.5_BG_WT_NKX_1_peak_117696	4.72747	9.90479	H3K4me1_E13.5_BG_WT_NKX_2_peak_183606	3.18411	4.21345	H3K4me1_E13.5_BG_WT_NKX_3_peak_164501	3.18375	4.15375	H3K4me3_BG_WT_DLX_peak_41610	3.43336	4.82128	H3K4me3_E13.5_BG_WT_NKX_1_peak_34141	4.33983	6.45765	H3K4me3_E13.5_BG_WT_NKX_2_peak_172611	2.62438	3.12621	H3K4me3_E13.5_BG_WT_NKX_3_peak_30605	4.33875	6.02621	H3K4me3_E13.5_BG_WT_NKX_4_peak_27829	4.28859	5.81014	5_D	1706	18	PSC	1706	514	3	hmm.198202
chr16	35538695	35539171	477	*	1	Sema5b	190	Pdia5	47930	Sema5b	2190	Sema5b	124104	Sema5b	2190	Sema5b	2431	Intergenic	Sema5b	Merged.44532	529	544	475	73	NA	NA	NA	NA		0	0	0	0		0	0	0	0		0	0	0	0		0	0	0	0		0	0	0	0		0	0	0	0		0	0	0	0	NKX2.1_E13.5_BG_WT_2_peak_2493	20	4.02397	6.4673	13.2536		0	0	0	0		0	0	0	0		0	0	0	0		0	0	0	0	H3K27ac_BG_WT_DLX_peak_170713	5.3111	15.4017	H3K27ac_E13.5_BG_WT_NKX_1_peak_131057	9.16533	26.7396	H3K27ac_E13.5_BG_WT_NKX_2_peak_105604	4.23135	8.20607	H3K27me3_BG_WT_DLX_peak_87984	5.36678	11.5215	H3K27me3_E13.5_BG_WT_NKX_1_peak_209053	3.69623	6.43051	H3K27me3_E13.5_BG_WT_NKX_2_peak_207586	3.19384	5.03205	H3K4me1_BG_WT_DLX_peak_115873	5.3062	13.4271	H3K4me1_E13.5_BG_WT_NKX_1_peak_117705	6.48129	16.9379	H3K4me1_E13.5_BG_WT_NKX_2_peak_183616	3.41688	4.7425	H3K4me1_E13.5_BG_WT_NKX_3_peak_164508	3.52704	5.02447	H3K4me3_BG_WT_DLX_peak_41612	19.7483	71.1788	H3K4me3_E13.5_BG_WT_NKX_1_peak_34147	2.78372	2.94174	H3K4me3_E13.5_BG_WT_NKX_2_peak_172621	2.59285	2.6795	H3K4me3_E13.5_BG_WT_NKX_3_peak_30606	18.138	49.6574	H3K4me3_E13.5_BG_WT_NKX_4_peak_27830	18.66	50.3831	5_D	1706	18	PSC	1706	477	5	hmm.198208
chr16	35540074	35540830	757	*	1	Sema5b	0	Pdia5	49309	Sema5b	531	Sema5b	122445	Sema5b	531	Sema5b	772	Promoter	Sema5b	Merged.44533	433	445	368	30	NA	NA	NA	NA		0	0	0	0	ASCL1_E13.5_BG_WT_2_peak_523	10	2.69217	4.10545	5.78926		0	0	0	0	DLX2_E13.5_BG_WT_1_peak_6389	16.49	2.24513	5.32947	9.39486		0	0	0	0	GSX2_E13.5_BG_WT_1_peak_1579	12	2.237	3.7953	5.76423		0	0	0	0		0	0	0	0		0	0	0	0		0	0	0	0		0	0	0	0		0	0	0	0	H3K27ac_BG_WT_DLX_peak_170713	5.3111	15.4017	H3K27ac_E13.5_BG_WT_NKX_1_peak_131057	9.16533	26.7396	H3K27ac_E13.5_BG_WT_NKX_2_peak_105604	4.23135	8.20607	H3K27me3_BG_WT_DLX_peak_87984	5.36678	11.5215	H3K27me3_E13.5_BG_WT_NKX_1_peak_209053	3.69623	6.43051	H3K27me3_E13.5_BG_WT_NKX_2_peak_207586	3.19384	5.03205	H3K4me1_BG_WT_DLX_peak_115873	5.3062	13.4271	H3K4me1_E13.5_BG_WT_NKX_1_peak_117705	6.48129	16.9379	H3K4me1_E13.5_BG_WT_NKX_2_peak_183616	3.41688	4.7425	H3K4me1_E13.5_BG_WT_NKX_3_peak_164508	3.52704	5.02447	H3K4me3_BG_WT_DLX_peak_41612	19.7483	71.1788	H3K4me3_E13.5_BG_WT_NKX_1_peak_34148	23.3344	66.3404	H3K4me3_E13.5_BG_WT_NKX_2_peak_172622	21.4915	58.8246	H3K4me3_E13.5_BG_WT_NKX_3_peak_30606	18.138	49.6574	H3K4me3_E13.5_BG_WT_NKX_4_peak_27830	18.66	50.3831	1_P	1706	18	PSC	1706	757	9	hmm.198209
chr16	35540962	35541468	507	*	1	Sema5b	0	Pdia5	50197	Sema5b	0	Sema5b	121807	Sema5b	0	Sema5b	134	Promoter	Sema5b	Merged.44534	377	530	479	140	NA	NA	NA	NA		0	0	0	0		0	0	0	0	DLX1_E13.5_BG_WT_4_peak_2314	13.88	3.30034	5.157	7.84836	DLX2_E13.5_BG_WT_1_peak_6390	24.04	3.27307	7.63245	17.1879		0	0	0	0		0	0	0	0		0	0	0	0		0	0	0	0		0	0	0	0		0	0	0	0		0	0	0	0	SP9_E13.5_BG_WT_1_peak_2690	10	2.60609	4.02218	5.65583	H3K27ac_BG_WT_DLX_peak_170713	5.3111	15.4017	H3K27ac_E13.5_BG_WT_NKX_1_peak_131057	9.16533	26.7396	H3K27ac_E13.5_BG_WT_NKX_2_peak_105604	4.23135	8.20607	H3K27me3_BG_WT_DLX_peak_87984	5.36678	11.5215	H3K27me3_E13.5_BG_WT_NKX_1_peak_209054	3.06651	4.58673	H3K27me3_E13.5_BG_WT_NKX_2_peak_207587	1.63635	1.29788	H3K4me1_BG_WT_DLX_peak_115873	5.3062	13.4271	H3K4me1_E13.5_BG_WT_NKX_1_peak_117705	6.48129	16.9379	H3K4me1_E13.5_BG_WT_NKX_2_peak_183617	2.93321	3.65151	H3K4me1_E13.5_BG_WT_NKX_3_peak_164508	3.52704	5.02447	H3K4me3_BG_WT_DLX_peak_41612	19.7483	71.1788	H3K4me3_E13.5_BG_WT_NKX_1_peak_34148	23.3344	66.3404	H3K4me3_E13.5_BG_WT_NKX_2_peak_172622	21.4915	58.8246	H3K4me3_E13.5_BG_WT_NKX_3_peak_30606	18.138	49.6574	H3K4me3_E13.5_BG_WT_NKX_4_peak_27830	18.66	50.3831	1_P	1706	18	PSC	1706	507	9	hmm.198209
chr16	35541757	35542866	1110	*	1	Sema5b	195	Pdia5	50992	Sema5b	154	Sema5b	120409	Sema5b	154	Sema5b	0	Intronic	Sema5b	Merged.44535	599	589	524	104	NA	NA	NA	NA		0	0	0	0		0	0	0	0		0	0	0	0	DLX2_E13.5_BG_WT_1_peak_6391b	26.1	3.55354	8.26054	19.3209		0	0	0	0		0	0	0	0		0	0	0	0		0	0	0	0		0	0	0	0		0	0	0	0		0	0	0	0		0	0	0	0	H3K27ac_BG_WT_DLX_peak_170713	5.3111	15.4017	H3K27ac_E13.5_BG_WT_NKX_1_peak_131057	9.16533	26.7396	H3K27ac_E13.5_BG_WT_NKX_2_peak_105604	4.23135	8.20607	H3K27me3_BG_WT_DLX_peak_87984	5.36678	11.5215	H3K27me3_E13.5_BG_WT_NKX_1_peak_209054	3.06651	4.58673	H3K27me3_E13.5_BG_WT_NKX_2_peak_207588	2.09036	2.22779	H3K4me1_BG_WT_DLX_peak_115873	5.3062	13.4271	H3K4me1_E13.5_BG_WT_NKX_1_peak_117705	6.48129	16.9379	H3K4me1_E13.5_BG_WT_NKX_2_peak_183617	2.93321	3.65151	H3K4me1_E13.5_BG_WT_NKX_3_peak_164509	2.81516	3.32819	H3K4me3_BG_WT_DLX_peak_41612	19.7483	71.1788	H3K4me3_E13.5_BG_WT_NKX_1_peak_34148	23.3344	66.3404	H3K4me3_E13.5_BG_WT_NKX_2_peak_172622	21.4915	58.8246	H3K4me3_E13.5_BG_WT_NKX_3_peak_30606	18.138	49.6574	H3K4me3_E13.5_BG_WT_NKX_4_peak_27830	18.66	50.3831	3_D	1706	18	PSC	1706	1110	9	hmm.198209
chr16	35549762	35550027	266	*	1	Sema5b	8200	Pdia5	58997	Sema5b	8159	Sema5b	113248	Sema5b	8159	Sema5b	0	Intronic	Sema5b	Merged.44536	385	403	431	188	NA	NA	NA	NA		0	0	0	0	ASCL1_E13.5_BG_WT_2_peak_524	8	2.15374	3.359	4.18445		0	0	0	0		0	0	0	0		0	0	0	0		0	0	0	0		0	0	0	0		0	0	0	0		0	0	0	0		0	0	0	0		0	0	0	0		0	0	0	0	H3K27ac_BG_WT_DLX_peak_170715	3.57598	6.80721	H3K27ac_E13.5_BG_WT_NKX_1_peak_131059	5.34124	11.5915	H3K27ac_E13.5_BG_WT_NKX_2_peak_105608	2.65856	3.25953	H3K27me3_BG_WT_DLX_peak_87987	1.69572	1.35037		0	0	H3K27me3_E13.5_BG_WT_NKX_2_peak_207591	2.01563	2.05455	H3K4me1_BG_WT_DLX_peak_115875	3.83642	7.42352	H3K4me1_E13.5_BG_WT_NKX_1_peak_117706	2.99915	4.30253	H3K4me1_E13.5_BG_WT_NKX_2_peak_183618	2.79659	3.39024	H3K4me1_E13.5_BG_WT_NKX_3_peak_164509	2.81516	3.32819	H3K4me3_BG_WT_DLX_peak_41618	1.81675	1.50968		0	0		0	0	H3K4me3_E13.5_BG_WT_NKX_3_peak_30609	2.18916	2.00212		0	0	9_D	1706	18	PSC	1706	266	3	hmm.198213
chr16	35553229	35553509	281	*	1	Sema5b	11667	Pdia5	62464	Sema5b	11626	Sema5b	109766	Sema5b	11626	Sema5b	0	Intronic	Sema5b	Merged.44537	NA	NA	NA	NA	NA	NA	NA	NA		0	0	0	0	ASCL1_E13.5_BG_WT_2_peak_525	9	2.42295	3.73222	4.96681		0	0	0	0		0	0	0	0		0	0	0	0		0	0	0	0		0	0	0	0		0	0	0	0		0	0	0	0		0	0	0	0		0	0	0	0		0	0	0	0	H3K27ac_BG_WT_DLX_peak_170715	3.57598	6.80721	H3K27ac_E13.5_BG_WT_NKX_1_peak_131059	5.34124	11.5915	H3K27ac_E13.5_BG_WT_NKX_2_peak_105609	3.0671	4.37954		0	0	H3K27me3_E13.5_BG_WT_NKX_1_peak_209061	2.25073	2.4385	H3K27me3_E13.5_BG_WT_NKX_2_peak_207594	1.84144	1.68493	H3K4me1_BG_WT_DLX_peak_115876	4.90861	12.0235	H3K4me1_E13.5_BG_WT_NKX_1_peak_117707	3.82098	6.75195	H3K4me1_E13.5_BG_WT_NKX_2_peak_183620	1.76586	1.42883	H3K4me1_E13.5_BG_WT_NKX_3_peak_164510	2.83097	3.36962		0	0		0	0		0	0		0	0		0	0	12_D	1706	18	PSC	1706	281	3	hmm.198217
chr16	35564388	35564858	471	*	1	Sema5b	22826	Sema5b	57768	Sema5b	22785	Sema5b	98417	Sema5b	22785	Sema5b	0	Intronic	Sema5b	Merged.44538	359	376	362	124	NA	NA	NA	NA	ARX_E13.5_BG_WT_3_peak_1538	12	4.80491	6.10578	9.56268	ASCL1_E13.5_BG_WT_2_peak_526	32	8.61494	12.3163	30.2162		0	0	0	0	DLX2_E13.5_BG_WT_1_peak_6392	50.15	6.82797	15.5882	48.8964		0	0	0	0	GSX2_E13.5_BG_WT_1_peak_1580	19	3.54192	5.83893	11.6912		0	0	0	0	NKX2.1_E13.5_BG_WT_2_peak_2494	54	10.8647	16.9382	54.7225		0	0	0	0		0	0	0	0		0	0	0	0	SP9_E13.5_BG_WT_1_peak_2691	10	2.60609	4.02218	5.65583	H3K27ac_BG_WT_DLX_peak_170715	3.57598	6.80721	H3K27ac_E13.5_BG_WT_NKX_1_peak_131059	5.34124	11.5915	H3K27ac_E13.5_BG_WT_NKX_2_peak_105612	3.43358	5.52675		0	0		0	0		0	0	H3K4me1_BG_WT_DLX_peak_115878	6.31716	17.6956	H3K4me1_E13.5_BG_WT_NKX_1_peak_117709	5.31533	12.5921	H3K4me1_E13.5_BG_WT_NKX_2_peak_183625	2.59646	2.96426	H3K4me1_E13.5_BG_WT_NKX_3_peak_164516	3.49755	4.81622	H3K4me3_BG_WT_DLX_peak_41625	4.07382	6.56803	H3K4me3_E13.5_BG_WT_NKX_1_peak_34154	3.46868	4.37983	H3K4me3_E13.5_BG_WT_NKX_2_peak_172639	3.09504	3.60675	H3K4me3_E13.5_BG_WT_NKX_3_peak_30616	3.34723	4.0824	H3K4me3_E13.5_BG_WT_NKX_4_peak_27837	3.47745	4.27507	2_D	1706	18	PSC	1706	458	2	hmm.198226
chr16	35574439	35574749	311	*	1	Sema5b	32877	Sema5b	47877	Sema5b	32836	Sema5b	88526	Sema5b	32836	Sema5b	0	Intronic	Sema5b	Merged.44539	575	606	524	108	NA	NA	NA	NA		0	0	0	0		0	0	0	0		0	0	0	0		0	0	0	0		0	0	0	0	GSX2_E13.5_BG_WT_1_peak_1581	35	6.52459	10.5101	28.743		0	0	0	0		0	0	0	0		0	0	0	0		0	0	0	0		0	0	0	0		0	0	0	0	H3K27ac_BG_WT_DLX_peak_170717	2.60766	3.56873	H3K27ac_E13.5_BG_WT_NKX_1_peak_131060	2.79737	3.44495	H3K27ac_E13.5_BG_WT_NKX_2_peak_105615	2.56633	3.02271		0	0		0	0	H3K27me3_E13.5_BG_WT_NKX_2_peak_207598	1.60774	1.25579	H3K4me1_BG_WT_DLX_peak_115881	4.92948	11.3472	H3K4me1_E13.5_BG_WT_NKX_1_peak_117711	3.53943	5.66593	H3K4me1_E13.5_BG_WT_NKX_2_peak_183630	2.79648	3.33775	H3K4me1_E13.5_BG_WT_NKX_3_peak_164519	2.78181	3.26844	H3K4me3_BG_WT_DLX_peak_41629	1.89765	1.63179		0	0		0	0		0	0		0	0	14_D	NA	NA	inside	1706	311	3	hmm.198237
chr16	35591729	35592571	843	*	1	Sema5b	50167	Sema5b	30055	Sema5b	30005	Sema5b	70704	Sema5b	30005	Sema5b	0	Intronic	Sema5b	Merged.44542	617	649	585	650	NA	NA	NA	NA		0	0	0	0		0	0	0	0	DLX1_E13.5_BG_WT_4_peak_2315	11.89	2.82716	4.46981	6.12927	DLX2_E13.5_BG_WT_1_peak_6393	34.35	4.67679	10.7729	28.4414		0	0	0	0	GSX2_E13.5_BG_WT_1_peak_1582	34	6.33817	10.2181	27.5706		0	0	0	0		0	0	0	0		0	0	0	0		0	0	0	0		0	0	0	0		0	0	0	0	H3K27ac_BG_WT_DLX_peak_170720	5.20041	12.2946	H3K27ac_E13.5_BG_WT_NKX_1_peak_131061	6.00794	13.5122	H3K27ac_E13.5_BG_WT_NKX_2_peak_105619	3.153	4.48668		0	0		0	0		0	0	H3K4me1_BG_WT_DLX_peak_115883	7.06904	20.792	H3K4me1_E13.5_BG_WT_NKX_1_peak_117714	5.60296	12.8672	H3K4me1_E13.5_BG_WT_NKX_2_peak_183634	2.55379	2.8784	H3K4me1_E13.5_BG_WT_NKX_3_peak_164527	3.38916	4.6399	H3K4me3_BG_WT_DLX_peak_41637	4.3921	7.37164		0	0	H3K4me3_E13.5_BG_WT_NKX_2_peak_172649	1.42772	1.00072	H3K4me3_E13.5_BG_WT_NKX_3_peak_30625	2.01836	1.75251	H3K4me3_E13.5_BG_WT_NKX_4_peak_27844	2.4643	2.40509	3_D	NA	NA	inside	1706	843	2	hmm.198250
chr16	35597046	35597268	223	*	1	Sema5b	55484	Sema5b	25358	Sema5b	25308	Sema5b	66007	Sema5b	25308	Sema5b	0	Intronic	Sema5b	Merged.44544	334	353	260	NA	NA	NA	NA	NA		0	0	0	0		0	0	0	0		0	0	0	0		0	0	0	0		0	0	0	0		0	0	0	0		0	0	0	0	NKX2.1_E13.5_BG_WT_2_peak_2495	16	3.21917	5.23543	9.49191		0	0	0	0		0	0	0	0		0	0	0	0		0	0	0	0	H3K27ac_BG_WT_DLX_peak_170721	3.64616	7.1157	H3K27ac_E13.5_BG_WT_NKX_1_peak_131061	6.00794	13.5122	H3K27ac_E13.5_BG_WT_NKX_2_peak_105621	3.39098	5.40074		0	0		0	0		0	0	H3K4me1_BG_WT_DLX_peak_115884	6.38552	18.1378	H3K4me1_E13.5_BG_WT_NKX_1_peak_117715	5.18959	11.5771	H3K4me1_E13.5_BG_WT_NKX_2_peak_183636	3.04433	3.87347	H3K4me1_E13.5_BG_WT_NKX_3_peak_164530	3.05267	3.85934	H3K4me3_BG_WT_DLX_peak_41639	4.12656	6.95061	H3K4me3_E13.5_BG_WT_NKX_1_peak_34161	2.20075	2.03292	H3K4me3_E13.5_BG_WT_NKX_2_peak_172653	1.92633	1.70075	H3K4me3_E13.5_BG_WT_NKX_3_peak_30626	2.23787	2.08701	H3K4me3_E13.5_BG_WT_NKX_4_peak_27845	3.43658	4.17631	5_D	NA	NA	inside	1706	154	2	hmm.198253
chr16	35608323	35608615	293	*	1	Sema5b	66761	Sema5b	14011	Sema5b	13961	Sema5b	54660	Sema5b	13961	Sema5b	0	Intronic	Sema5b	Merged.44545	501	530	447	86	NA	NA	NA	NA		0	0	0	0		0	0	0	0		0	0	0	0	DLX2_E13.5_BG_WT_1_peak_6394	17.86	2.43166	5.74819	10.2952		0	0	0	0		0	0	0	0		0	0	0	0		0	0	0	0		0	0	0	0		0	0	0	0		0	0	0	0		0	0	0	0	H3K27ac_BG_WT_DLX_peak_170721	3.64616	7.1157	H3K27ac_E13.5_BG_WT_NKX_1_peak_131061	6.00794	13.5122	H3K27ac_E13.5_BG_WT_NKX_2_peak_105623	2.83075	3.71545		0	0		0	0		0	0	H3K4me1_BG_WT_DLX_peak_115884	6.38552	18.1378	H3K4me1_E13.5_BG_WT_NKX_1_peak_117716	4.12951	7.95753	H3K4me1_E13.5_BG_WT_NKX_2_peak_183640	3.49551	4.85677	H3K4me1_E13.5_BG_WT_NKX_3_peak_164534	2.59624	2.85868	H3K4me3_BG_WT_DLX_peak_41643	3.15768	4.17038		0	0	H3K4me3_E13.5_BG_WT_NKX_2_peak_172660	1.93955	1.67984		0	0		0	0	16_D	NA	NA	inside	1706	215	3	hmm.198262
chr16	35729132	35729482	351	*	1	Hspbap1	38903	Dirc2	803	Dirc2	39759	Dirc2	31227	Dirc2	803	Dirc2	0	Intergenic	Dirc2	Merged.44549	NA	247	NA	NA	NA	NA	NA	NA		0	0	0	0	ASCL1_E13.5_BG_WT_2_peak_527	25	6.73042	9.70378	21.4534		0	0	0	0	DLX2_E13.5_BG_WT_1_peak_6395	17.86	2.43166	5.74819	10.2952		0	0	0	0		0	0	0	0		0	0	0	0	NKX2.1_E13.5_BG_WT_2_peak_2496	20	4.02397	6.4673	13.2536		0	0	0	0		0	0	0	0		0	0	0	0		0	0	0	0	H3K27ac_BG_WT_DLX_peak_170790	2.45121	3.24252	H3K27ac_E13.5_BG_WT_NKX_1_peak_131112	4.99441	9.91527	H3K27ac_E13.5_BG_WT_NKX_2_peak_105667	2.15835	2.09267		0	0	H3K27me3_E13.5_BG_WT_NKX_1_peak_209119	1.87628	1.71955		0	0	H3K4me1_BG_WT_DLX_peak_115915	3.70931	6.97474	H3K4me1_E13.5_BG_WT_NKX_1_peak_117748	4.83063	9.62955	H3K4me1_E13.5_BG_WT_NKX_2_peak_183687	2.38689	2.52886	H3K4me1_E13.5_BG_WT_NKX_3_peak_164576	2.49701	2.66678	H3K4me3_BG_WT_DLX_peak_41654	2.92581	3.62622	H3K4me3_E13.5_BG_WT_NKX_1_peak_34173	2.30141	2.17944	H3K4me3_E13.5_BG_WT_NKX_2_peak_172694	1.77959	1.4554	H3K4me3_E13.5_BG_WT_NKX_3_peak_30637	1.92528	1.62131	H3K4me3_E13.5_BG_WT_NKX_4_peak_27856	2.94466	3.18959	5_D	1706	18	PSC	1706	351	2	hmm.198320
chr16	35981455	35981915	461	*	1	Kpna1	0	Parp9	9225	Kpna1	1447	Parp9	8833	Kpna1	1447	Kpna1	1593	Promoter	Kpna1	Merged.44552	NA	NA	NA	NA	NA	NA	NA	NA		0	0	0	0		0	0	0	0		0	0	0	0		0	0	0	0	DLX5_E13.5_BG_WT_2_peak_1633	19	2.28796	4.20654	8.44099		0	0	0	0		0	0	0	0		0	0	0	0		0	0	0	0		0	0	0	0		0	0	0	0		0	0	0	0		0	0		0	0		0	0	H3K27me3_BG_WT_DLX_peak_88024	3.43419	5.3334	H3K27me3_E13.5_BG_WT_NKX_1_peak_209188	2.02895	2.02575	H3K27me3_E13.5_BG_WT_NKX_2_peak_207703	1.93051	1.83292	H3K4me1_BG_WT_DLX_peak_115949	2.20943	2.21923		0	0	H3K4me1_E13.5_BG_WT_NKX_2_peak_183742	1.66518	1.27659	H3K4me1_E13.5_BG_WT_NKX_3_peak_164631	2.19733	2.09388	H3K4me3_BG_WT_DLX_peak_41665	2.9593	3.70333		0	0		0	0		0	0		0	0	7_P	NA	NA	inside	1706	345	5	hmm.198384
chr16	35983838	35984074	237	*	1	Kpna1	275	Parp9	11608	Kpna1	329	Parp9	11216	Kpna1	329	Kpna1	0	Intronic	Kpna1	Merged.44554	450	456	400	27	NA	NA	NA	NA		0	0	0	0		0	0	0	0		0	0	0	0	DLX2_E13.5_BG_WT_1_peak_6396	17.17	2.33771	5.53883	10.2952		0	0	0	0		0	0	0	0		0	0	0	0		0	0	0	0		0	0	0	0		0	0	0	0		0	0	0	0		0	0	0	0	H3K27ac_BG_WT_DLX_peak_170833	4.97884	12.6812	H3K27ac_E13.5_BG_WT_NKX_1_peak_131144	7.16785	17.5942	H3K27ac_E13.5_BG_WT_NKX_2_peak_105688	3.73368	6.17601	H3K27me3_BG_WT_DLX_peak_88024	3.43419	5.3334		0	0		0	0		0	0	H3K4me1_E13.5_BG_WT_NKX_1_peak_117788	2.98142	4.15645		0	0	H3K4me1_E13.5_BG_WT_NKX_3_peak_164633	3.01833	3.6815	H3K4me3_BG_WT_DLX_peak_41666	14.0218	43.0012	H3K4me3_E13.5_BG_WT_NKX_1_peak_34185	13.103	31.9502	H3K4me3_E13.5_BG_WT_NKX_2_peak_172763	12.5403	29.9889	H3K4me3_E13.5_BG_WT_NKX_3_peak_30645	13.6802	34.3212	H3K4me3_E13.5_BG_WT_NKX_4_peak_27864	15.4287	37.7274	8_D	NA	NA	inside	1706	237	9	hmm.198387
chr16	36041060	36041297	238	*	1	Wdr5b	0	Wdr5b	215	Wdr5b	0	Wdr5b	1202	Wdr5b	0	Fam162a	2794	Promoter	Wdr5b	Merged.44555	NA	NA	NA	NA	NA	NA	NA	NA		0	0	0	0		0	0	0	0		0	0	0	0		0	0	0	0		0	0	0	0		0	0	0	0		0	0	0	0	NKX2.1_E13.5_BG_WT_2_peak_2497	17	3.42037	5.5434	10.3987		0	0	0	0		0	0	0	0		0	0	0	0		0	0	0	0	H3K27ac_BG_WT_DLX_peak_170838	3.38471	6.31084	H3K27ac_E13.5_BG_WT_NKX_1_peak_131149	8.54973	22.5163	H3K27ac_E13.5_BG_WT_NKX_2_peak_105692	3.86122	7.04683	H3K27me3_BG_WT_DLX_peak_88025	2.25105	2.37685		0	0		0	0	H3K4me1_BG_WT_DLX_peak_115955	2.94488	4.39488	H3K4me1_E13.5_BG_WT_NKX_1_peak_117791	4.38486	8.92542	H3K4me1_E13.5_BG_WT_NKX_2_peak_183753	2.04066	1.89019	H3K4me1_E13.5_BG_WT_NKX_3_peak_164643	2.5619	2.90286	H3K4me3_BG_WT_DLX_peak_41667	14.1077	43.9331	H3K4me3_E13.5_BG_WT_NKX_1_peak_34186	18.7255	52.4232	H3K4me3_E13.5_BG_WT_NKX_2_peak_172770	17.4093	47.9377	H3K4me3_E13.5_BG_WT_NKX_3_peak_30649	17.4014	47.8732	H3K4me3_E13.5_BG_WT_NKX_4_peak_27867	16.673	44.2361	5_P	NA	NA	inside	1706	140	2	hmm.198399
chr16	36358523	36358763	241	*	1	BC100530	8607	BC100530	696	BC100530	8738	BC100530	618	BC100530	618	BC100530	822	Intergenic	BC100530	Merged.44556	NA	NA	NA	NA	NA	NA	NA	NA		0	0	0	0		0	0	0	0	DLX1_E13.5_BG_WT_4_peak_2316	23.79	5.6567	8.59294	17.9726		0	0	0	0		0	0	0	0		0	0	0	0		0	0	0	0		0	0	0	0		0	0	0	0		0	0	0	0		0	0	0	0		0	0	0	0		0	0		0	0		0	0		0	0		0	0		0	0		0	0		0	0		0	0		0	0		0	0		0	0		0	0		0	0		0	0	6_D	NA	NA	inside	1706	241	7	hmm.198418
chr16	36475658	36475900	243	*	1	Stfa3	18265	Casr	18566	Stfa3	20265	Casr	17795	Casr	17795	Casr	20074	Intergenic	Stfa3	Merged.44558	NA	NA	NA	NA	NA	NA	NA	NA		0	0	0	0		0	0	0	0		0	0	0	0		0	0	0	0		0	0	0	0		0	0	0	0		0	0	0	0		0	0	0	0	NR2F1_E13.5_BG_WT_1_peak_316	19.37	3.91865	7.82518	14.9466		0	0	0	0		0	0	0	0		0	0	0	0		0	0		0	0		0	0		0	0		0	0		0	0		0	0		0	0		0	0		0	0		0	0		0	0	H3K4me3_E13.5_BG_WT_NKX_2_peak_172810	1.70137	1.3383		0	0		0	0	18_D	1706	18	PSC	1706	243	7	hmm.198424
chr16	37011622	37011830	209	*	1	Polq	0	Polq	69	Polq	0	Hcls1	48407	Polq	0	Polq	229	Promoter	Polq	Merged.44561	400	393	356	28	NA	NA	NA	NA		0	0	0	0		0	0	0	0		0	0	0	0		0	0	0	0		0	0	0	0		0	0	0	0		0	0	0	0	NKX2.1_E13.5_BG_WT_2_peak_2498	19	3.82277	6.15933	12.2807		0	0	0	0		0	0	0	0		0	0	0	0		0	0	0	0	H3K27ac_BG_WT_DLX_peak_170918	3.17221	5.45404	H3K27ac_E13.5_BG_WT_NKX_1_peak_131201	5.15258	10.1148	H3K27ac_E13.5_BG_WT_NKX_2_peak_105724	3.01351	4.12887	H3K27me3_BG_WT_DLX_peak_88100	4.21406	7.1851	H3K27me3_E13.5_BG_WT_NKX_1_peak_209338	1.68787	1.36714		0	0		0	0		0	0		0	0		0	0	H3K4me3_BG_WT_DLX_peak_41691	12.1403	36.4372	H3K4me3_E13.5_BG_WT_NKX_1_peak_34213	13.7942	34.6265	H3K4me3_E13.5_BG_WT_NKX_2_peak_172931	10.4632	24.3405	H3K4me3_E13.5_BG_WT_NKX_3_peak_30669	13.2918	32.4764	H3K4me3_E13.5_BG_WT_NKX_4_peak_27881	11.4183	26.6384	5_P	NA	NA	outside	NA	178	1	hmm.198502
chr16	37347174	37347379	206	*	1	Stxbp5l	37379	Stxbp5l	2005	Stxbp5l	36318	Gtf2e1	162416	Stxbp5l	2005	Stxbp5l	0	Intronic	Stxbp5l	Merged.44563	NA	NA	NA	NA	NA	NA	NA	NA		0	0	0	0	ASCL1_E13.5_BG_WT_2_peak_528	14	3.76904	5.59834	9.42084		0	0	0	0		0	0	0	0		0	0	0	0		0	0	0	0		0	0	0	0		0	0	0	0		0	0	0	0		0	0	0	0		0	0	0	0		0	0	0	0	H3K27ac_BG_WT_DLX_peak_170928	2.45988	3.17794	H3K27ac_E13.5_BG_WT_NKX_1_peak_131207	3.60523	5.52243	H3K27ac_E13.5_BG_WT_NKX_2_peak_105729	2.12492	2.00425		0	0		0	0		0	0	H3K4me1_BG_WT_DLX_peak_116020	3.39829	5.71232	H3K4me1_E13.5_BG_WT_NKX_1_peak_117851	3.26565	5.00086	H3K4me1_E13.5_BG_WT_NKX_2_peak_183896	2.58261	2.90796	H3K4me1_E13.5_BG_WT_NKX_3_peak_164765	2.7243	3.14767	H3K4me3_BG_WT_DLX_peak_41696	3.25243	4.34896		0	0		0	0		0	0		0	0	12_D	1707	12	PSC	1707	206	3	hmm.198509
chr16	37393591	37393795	205	*	1	Stxbp5l	6632	Stxbp5l	9893	Stxbp5l	8632	Gtf2e1	116000	Stxbp5l	8632	Stxbp5l	8781	Intergenic	Stxbp5l	Merged.44564	241	247	NA	NA	NA	NA	NA	NA		0	0	0	0		0	0	0	0	DLX1_E13.5_BG_WT_4_peak_2317	16.85	4.00653	6.18778	10.6435		0	0	0	0		0	0	0	0		0	0	0	0		0	0	0	0		0	0	0	0		0	0	0	0		0	0	0	0		0	0	0	0		0	0	0	0		0	0		0	0		0	0		0	0		0	0		0	0		0	0		0	0		0	0		0	0		0	0		0	0		0	0		0	0		0	0	6_D	NA	NA	inside	1707	205	7	hmm.198523
chr16	37478659	37479400	742	*	1	Rabl3	58493	Gtf2e1	31988	Gtf2e1	56768	Gtf2e1	30395	Gtf2e1	30395	Gtf2e1	32419	Intergenic	Gtf2e1	Merged.44565	304	294	252	188	NA	NA	NA	NA		0	0	0	0		0	0	0	0		0	0	0	0		0	0	0	0		0	0	0	0		0	0	0	0		0	0	0	0		0	0	0	0		0	0	0	0	OTX2_E13.5_BG_WT_3_peak_749	11	2.2831	3.77562	5.49051		0	0	0	0		0	0	0	0	H3K27ac_BG_WT_DLX_peak_170944	1.84323	1.74156	H3K27ac_E13.5_BG_WT_NKX_1_peak_131214	3.43309	5.3468	H3K27ac_E13.5_BG_WT_NKX_2_peak_105737	2.50607	2.98919		0	0		0	0		0	0	H3K4me1_BG_WT_DLX_peak_116029	5.02132	11.883	H3K4me1_E13.5_BG_WT_NKX_1_peak_117860	3.6538	6.32078	H3K4me1_E13.5_BG_WT_NKX_2_peak_183916	3.00619	3.93009	H3K4me1_E13.5_BG_WT_NKX_3_peak_164786	3.03973	3.81209	H3K4me3_BG_WT_DLX_peak_41698	3.89196	6.70648		0	0	H3K4me3_E13.5_BG_WT_NKX_2_peak_172980	1.99577	1.82164	H3K4me3_E13.5_BG_WT_NKX_3_peak_30675	2.5206	2.51251	H3K4me3_E13.5_BG_WT_NKX_4_peak_27885	3.4578	4.30439	9_D	NA	NA	inside	1707	741	3	hmm.198534
chr16	37504579	37504842	264	*	1	Rabl3	33051	Gtf2e1	6546	Gtf2e1	31326	Gtf2e1	4953	Gtf2e1	4953	Gtf2e1	6977	Intergenic	Gtf2e1	Merged.44566	316	331	315	NA	NA	NA	NA	NA		0	0	0	0		0	0	0	0		0	0	0	0	DLX2_E13.5_BG_WT_1_peak_6397	14.43	1.96466	4.70138	7.66885		0	0	0	0		0	0	0	0		0	0	0	0		0	0	0	0		0	0	0	0		0	0	0	0		0	0	0	0		0	0	0	0		0	0	H3K27ac_E13.5_BG_WT_NKX_1_peak_131220	1.69983	1.34188		0	0		0	0		0	0		0	0	H3K4me1_BG_WT_DLX_peak_116035	2.91302	4.11903	H3K4me1_E13.5_BG_WT_NKX_1_peak_117865	2.72844	3.39173	H3K4me1_E13.5_BG_WT_NKX_2_peak_183925	2.35949	2.48498	H3K4me1_E13.5_BG_WT_NKX_3_peak_164793	2.50983	2.6951		0	0		0	0	H3K4me3_E13.5_BG_WT_NKX_2_peak_172987	1.52165	1.11659		0	0		0	0	16_D	NA	NA	inside	1707	264	4	hmm.198538
chr16	37584080	37585250	1171	*	1	Hgd	3727	Hgd	3440	Hgd	3758	Rabl3	11694	Hgd	3440	Hgd	0	Intronic	Hgd	Merged.44570	479	503	433	646	NA	NA	NA	NA		0	0	0	0	ASCL1_E13.5_BG_WT_2_peak_529	14	3.76904	5.59834	9.42084	DLX1_E13.5_BG_WT_4_peak_2318	13.88	3.30034	5.157	7.84836	DLX2_E13.5_BG_WT_1_peak_6398b	41.22	5.61214	12.8665	37.0725		0	0	0	0	GSX2_E13.5_BG_WT_1_peak_1583	21	3.91475	6.42282	13.5911		0	0	0	0	NKX2.1_E13.5_BG_WT_2_peak_2499	16	3.21917	5.23543	9.49191		0	0	0	0		0	0	0	0		0	0	0	0		0	0	0	0	H3K27ac_BG_WT_DLX_peak_170980	3.91506	8.59624	H3K27ac_E13.5_BG_WT_NKX_1_peak_131246	8.03742	22.6312	H3K27ac_E13.5_BG_WT_NKX_2_peak_105759	3.3957	5.47188		0	0	H3K27me3_E13.5_BG_WT_NKX_1_peak_209406	1.60087	1.22299		0	0	H3K4me1_BG_WT_DLX_peak_116059	4.71187	10.7447	H3K4me1_E13.5_BG_WT_NKX_1_peak_117888	5.05226	11.3423	H3K4me1_E13.5_BG_WT_NKX_2_peak_183957	2.58984	2.95263	H3K4me1_E13.5_BG_WT_NKX_3_peak_164829	2.59982	2.86983	H3K4me3_BG_WT_DLX_peak_41712	10.1616	27.6521	H3K4me3_E13.5_BG_WT_NKX_1_peak_34228	7.43709	14.0635	H3K4me3_E13.5_BG_WT_NKX_2_peak_173013	8.42841	16.3438	H3K4me3_E13.5_BG_WT_NKX_3_peak_30683	8.72003	17.8073	H3K4me3_E13.5_BG_WT_NKX_4_peak_27896	8.6152	17.1699	3_D	NA	NA	inside	1707	1120	2	hmm.198580
chr16	37653501	37653957	457	*	1	Ndufb4	211	Ndufb4	222	Ndufb4	402	Ndufb4	5844	Ndufb4	222	Ndufb4	0	Intronic	Ndufb4	Merged.44571	NA	NA	NA	NA	NA	NA	NA	NA		0	0	0	0		0	0	0	0		0	0	0	0		0	0	0	0		0	0	0	0		0	0	0	0		0	0	0	0	NKX2.1_E13.5_BG_WT_2_peak_2500	13	2.61558	4.31153	6.92391		0	0	0	0		0	0	0	0		0	0	0	0		0	0	0	0	H3K27ac_BG_WT_DLX_peak_171012	4.15154	9.27166	H3K27ac_E13.5_BG_WT_NKX_1_peak_131269	6.6012	15.8605	H3K27ac_E13.5_BG_WT_NKX_2_peak_105776	4.30882	8.37534	H3K27me3_BG_WT_DLX_peak_88138	3.98627	6.78006	H3K27me3_E13.5_BG_WT_NKX_1_peak_209430	1.68933	1.3714		0	0	H3K4me1_BG_WT_DLX_peak_116074	3.87458	7.59589	H3K4me1_E13.5_BG_WT_NKX_1_peak_117902	5.06598	10.8566	H3K4me1_E13.5_BG_WT_NKX_2_peak_183975	2.67358	3.17124	H3K4me1_E13.5_BG_WT_NKX_3_peak_164846	2.57008	2.82426	H3K4me3_BG_WT_DLX_peak_41715	9.93699	28.4575	H3K4me3_E13.5_BG_WT_NKX_1_peak_34229	14.0339	36.4514	H3K4me3_E13.5_BG_WT_NKX_2_peak_173034	12.9376	33.1973	H3K4me3_E13.5_BG_WT_NKX_3_peak_30686	14.3949	36.6618	H3K4me3_E13.5_BG_WT_NKX_4_peak_27899	16.4639	43.4799	9_D	NA	NA	inside	1707	299	1	hmm.198609
chr16	37654363	37654561	199	*	1	Ndufb4	0	Ndufb4	3	Ndufb4	0	Ndufb4	6706	Ndufb4	0	Ndufb4	183	Promoter	Ndufb4	Merged.44572	382	381	315	10	NA	NA	NA	NA		0	0	0	0		0	0	0	0		0	0	0	0		0	0	0	0		0	0	0	0		0	0	0	0		0	0	0	0	NKX2.1_E13.5_BG_WT_2_peak_2501	15	3.01798	4.92746	8.60952		0	0	0	0		0	0	0	0		0	0	0	0		0	0	0	0	H3K27ac_BG_WT_DLX_peak_171012	4.15154	9.27166	H3K27ac_E13.5_BG_WT_NKX_1_peak_131269	6.6012	15.8605	H3K27ac_E13.5_BG_WT_NKX_2_peak_105777	2.7934	3.74601		0	0		0	0		0	0	H3K4me1_BG_WT_DLX_peak_116075	3.03462	4.63338	H3K4me1_E13.5_BG_WT_NKX_1_peak_117903	4.48491	9.17791	H3K4me1_E13.5_BG_WT_NKX_2_peak_183976	3.16558	4.15513		0	0	H3K4me3_BG_WT_DLX_peak_41715	9.93699	28.4575	H3K4me3_E13.5_BG_WT_NKX_1_peak_34229	14.0339	36.4514	H3K4me3_E13.5_BG_WT_NKX_2_peak_173034	12.9376	33.1973	H3K4me3_E13.5_BG_WT_NKX_3_peak_30686	14.3949	36.6618	H3K4me3_E13.5_BG_WT_NKX_4_peak_27899	16.4639	43.4799	5_P	NA	NA	inside	1707	161	1	hmm.198611
chr16	37732397	37732623	227	*	1	Fstl1	42431	Fstl1	44670	Fstl1	44431	Ndufb4	84740	Fstl1	44431	Fstl1	44529	Intergenic	Fstl1	Merged.44576	577	597	557	245	NA	NA	NA	NA		0	0	0	0		0	0	0	0		0	0	0	0	DLX2_E13.5_BG_WT_1_peak_6399	15.11	2.05724	4.91074	8.51893		0	0	0	0		0	0	0	0		0	0	0	0		0	0	0	0		0	0	0	0		0	0	0	0		0	0	0	0		0	0	0	0	H3K27ac_BG_WT_DLX_peak_171035	2.71203	3.79927	H3K27ac_E13.5_BG_WT_NKX_1_peak_131288	4.08797	7.05913	H3K27ac_E13.5_BG_WT_NKX_2_peak_105795	2.49011	2.9957		0	0	H3K27me3_E13.5_BG_WT_NKX_1_peak_209464	1.94334	1.82409		0	0	H3K4me1_BG_WT_DLX_peak_116090	5.2735	13.2957	H3K4me1_E13.5_BG_WT_NKX_1_peak_117921	5.52526	12.357	H3K4me1_E13.5_BG_WT_NKX_2_peak_184001	2.99493	3.75389	H3K4me1_E13.5_BG_WT_NKX_3_peak_164867	2.62463	2.93802	H3K4me3_BG_WT_DLX_peak_41726	2.74376	3.23269	H3K4me3_E13.5_BG_WT_NKX_1_peak_34238	1.87514	1.55018	H3K4me3_E13.5_BG_WT_NKX_2_peak_173052	1.72142	1.38579		0	0	H3K4me3_E13.5_BG_WT_NKX_4_peak_27903	3.22208	3.74649	7_D	NA	NA	inside	1707	227	3	hmm.198643
chr16	37892507	37893027	521	*	1	Gpr156	21468	Lrrc58	11044	Gpr156	23468	Lrrc58	3649	Lrrc58	3649	Lrrc58	11253	Intergenic	Gpr156	Merged.44584	375	388	252	306	NA	NA	NA	NA		0	0	0	0		0	0	0	0		0	0	0	0	DLX2_E13.5_BG_WT_1_peak_6400	13.05	1.77677	4.28266	6.84622		0	0	0	0		0	0	0	0		0	0	0	0		0	0	0	0		0	0	0	0		0	0	0	0		0	0	0	0		0	0	0	0		0	0	H3K27ac_E13.5_BG_WT_NKX_1_peak_131330	2.59894	3.00819	H3K27ac_E13.5_BG_WT_NKX_2_peak_105829	2.42261	2.67773		0	0		0	0		0	0	H3K4me1_BG_WT_DLX_peak_116120	3.92453	8.04506	H3K4me1_E13.5_BG_WT_NKX_1_peak_117957	3.16596	4.67588	H3K4me1_E13.5_BG_WT_NKX_2_peak_184054	2.72211	3.12765	H3K4me1_E13.5_BG_WT_NKX_3_peak_164925	2.86494	3.38834	H3K4me3_BG_WT_DLX_peak_41744	2.38329	2.54497		0	0		0	0	H3K4me3_E13.5_BG_WT_NKX_3_peak_30704	1.91349	1.60469	H3K4me3_E13.5_BG_WT_NKX_4_peak_27913	2.75191	2.88744	12_D	NA	NA	inside	1707	199	1	hmm.198711
chr16	37937378	37937708	331	*	1	Gpr156	20682	Gpr156	10015	Gpr156	9659	Lrrc58	48520	Gpr156	9659	Gpr156	0	Intronic	Gpr156	Merged.44587	608	621	551	169	NA	NA	NA	NA		0	0	0	0		0	0	0	0		0	0	0	0	DLX2_E13.5_BG_WT_1_peak_6401	15.11	2.05724	4.91074	8.51893		0	0	0	0	GSX2_E13.5_BG_WT_1_peak_1584	20	3.72834	6.13087	12.6312		0	0	0	0		0	0	0	0		0	0	0	0		0	0	0	0		0	0	0	0		0	0	0	0	H3K27ac_BG_WT_DLX_peak_171106	3.09997	5.02805	H3K27ac_E13.5_BG_WT_NKX_1_peak_131348	5.71748	11.9894	H3K27ac_E13.5_BG_WT_NKX_2_peak_105846	3.0385	4.42575		0	0		0	0		0	0	H3K4me1_BG_WT_DLX_peak_116134	4.23004	9.06015	H3K4me1_E13.5_BG_WT_NKX_1_peak_117970	4.72892	9.55093	H3K4me1_E13.5_BG_WT_NKX_2_peak_184074	2.35524	2.44917	H3K4me1_E13.5_BG_WT_NKX_3_peak_164941	2.46897	2.62273	H3K4me3_BG_WT_DLX_peak_41752	2.46559	2.72466		0	0		0	0	H3K4me3_E13.5_BG_WT_NKX_3_peak_30710	2.5729	2.60913	H3K4me3_E13.5_BG_WT_NKX_4_peak_27920	2.39449	2.32443	7_D	NA	NA	inside	1707	308	3	hmm.198755
chr16	37990761	37991482	722	*	1	4930542C21Rik	23840	Gpr156	517	Gpr156	43037	Gpr156	14337	Gpr156	517	Gpr156	0	Intergenic	4930542C21Rik	Merged.44590	423	447	388	41	NA	NA	NA	NA		0	0	0	0	ASCL1_E13.5_BG_WT_2_peak_530	24	6.46121	9.33056	20.2624		0	0	0	0	DLX2_E13.5_BG_WT_1_peak_6402	16.49	2.24513	5.32947	9.39486		0	0	0	0	GSX2_E13.5_BG_WT_1_peak_1585	13	2.42342	4.08725	6.53138		0	0	0	0	NKX2.1_E13.5_BG_WT_2_peak_2502	18	3.62157	5.85136	11.3287		0	0	0	0		0	0	0	0		0	0	0	0		0	0	0	0	H3K27ac_BG_WT_DLX_peak_171133	3.74311	7.59468	H3K27ac_E13.5_BG_WT_NKX_1_peak_131369	8.20549	23.4542	H3K27ac_E13.5_BG_WT_NKX_2_peak_105864	3.63417	6.1765		0	0		0	0		0	0	H3K4me1_BG_WT_DLX_peak_116144	4.19449	9.00355	H3K4me1_E13.5_BG_WT_NKX_1_peak_117984	4.98247	11.45	H3K4me1_E13.5_BG_WT_NKX_2_peak_184096	2.5681	2.94714	H3K4me1_E13.5_BG_WT_NKX_3_peak_164958	2.61606	2.98026	H3K4me3_BG_WT_DLX_peak_41761	4.37315	7.34686	H3K4me3_E13.5_BG_WT_NKX_1_peak_34264	2.7568	2.97884	H3K4me3_E13.5_BG_WT_NKX_2_peak_173124	2.7002	2.8446	H3K4me3_E13.5_BG_WT_NKX_3_peak_30716	2.98696	3.45487	H3K4me3_E13.5_BG_WT_NKX_4_peak_27928	2.66185	2.78992	3_D	1707	12	PSC	1707	599	2	hmm.198780
chr16	38087267	38087465	199	*	1	Gsk3b	0	Gsk3b	3060	Gsk3b	1535	Gpr156	79737	BC031361	0	Gsk3b	3148	Promoter	Gsk3b	Merged.44592	337	346	383	388	NA	NA	NA	NA		0	0	0	0		0	0	0	0		0	0	0	0	DLX2_E13.5_BG_WT_1_peak_6403	14.43	1.96466	4.70138	7.66885		0	0	0	0		0	0	0	0		0	0	0	0		0	0	0	0		0	0	0	0		0	0	0	0		0	0	0	0		0	0	0	0	H3K27ac_BG_WT_DLX_peak_171153	7.3196	23.2718	H3K27ac_E13.5_BG_WT_NKX_1_peak_131394	14.8805	49.7072	H3K27ac_E13.5_BG_WT_NKX_2_peak_105883	4.57862	9.43068		0	0		0	0		0	0	H3K4me1_BG_WT_DLX_peak_116155	4.1736	8.54716	H3K4me1_E13.5_BG_WT_NKX_1_peak_117999	5.23177	11.6817	H3K4me1_E13.5_BG_WT_NKX_2_peak_184128	2.78698	3.31548	H3K4me1_E13.5_BG_WT_NKX_3_peak_164984	3.09945	3.97842	H3K4me3_BG_WT_DLX_peak_41767	14.5814	46.8937	H3K4me3_E13.5_BG_WT_NKX_1_peak_34270	18.9536	52.9092	H3K4me3_E13.5_BG_WT_NKX_2_peak_173151	17.3583	47.2668	H3K4me3_E13.5_BG_WT_NKX_3_peak_30720	20.1151	56.8899	H3K4me3_E13.5_BG_WT_NKX_4_peak_27933	19.1488	52.2992	7_P	NA	NA	inside	1707	199	2	hmm.198807
chr16	38088293	38089427	1135	*	1	Gsk3b	0	Gsk3b	1098	Gsk3b	0	Gpr156	80763	BC031361	0	Gsk3b	1186	Promoter	Gsk3b	Merged.44594	574	605	535	1989	NA	NA	NA	NA		0	0	0	0	ASCL1_E13.5_BG_WT_2_peak_531	12	3.2306	4.85189	7.54175	DLX1_E13.5_BG_WT_4_peak_2319	12.88	3.06256	4.8134	6.97307	DLX2_E13.5_BG_WT_1_peak_6404b	14.43	1.96466	4.70138	7.66885		0	0	0	0		0	0	0	0		0	0	0	0	NKX2.1_E13.5_BG_WT_2_peak_2504	21	4.22517	6.77526	14.2465		0	0	0	0		0	0	0	0		0	0	0	0	SP9_E13.5_BG_WT_1_peak_2692	13	3.38792	5.11913	8.29129	H3K27ac_BG_WT_DLX_peak_171153	7.3196	23.2718	H3K27ac_E13.5_BG_WT_NKX_1_peak_131394	14.8805	49.7072	H3K27ac_E13.5_BG_WT_NKX_2_peak_105884	2.57058	3.06542	H3K27me3_BG_WT_DLX_peak_88185	4.07021	7.63659		0	0		0	0		0	0	H3K4me1_E13.5_BG_WT_NKX_1_peak_117999	5.23177	11.6817		0	0		0	0	H3K4me3_BG_WT_DLX_peak_41767	14.5814	46.8937	H3K4me3_E13.5_BG_WT_NKX_1_peak_34270	18.9536	52.9092	H3K4me3_E13.5_BG_WT_NKX_2_peak_173151	17.3583	47.2668	H3K4me3_E13.5_BG_WT_NKX_3_peak_30720	20.1151	56.8899	H3K4me3_E13.5_BG_WT_NKX_4_peak_27933	19.1488	52.2992	1_P	NA	NA	inside	1707	599	1	hmm.198809
chr16	38090736	38090954	219	*	1	BC031361	0	Gsk3b	122	Gsk3b	210	Gpr156	83206	Gsk3b	122	Gsk3b	0	Promoter	BC031361	Merged.44595	462	451	403	1989	NA	NA	NA	NA		0	0	0	0		0	0	0	0		0	0	0	0	DLX2_E13.5_BG_WT_1_peak_6405	12.36	1.68283	4.07329	6.05285		0	0	0	0		0	0	0	0		0	0	0	0		0	0	0	0		0	0	0	0		0	0	0	0		0	0	0	0		0	0	0	0	H3K27ac_BG_WT_DLX_peak_171153	7.3196	23.2718	H3K27ac_E13.5_BG_WT_NKX_1_peak_131394	14.8805	49.7072	H3K27ac_E13.5_BG_WT_NKX_2_peak_105885	4.56793	9.03336	H3K27me3_BG_WT_DLX_peak_88186	4.79361	9.33397		0	0	H3K27me3_E13.5_BG_WT_NKX_2_peak_208141	1.8356	1.66672		0	0	H3K4me1_E13.5_BG_WT_NKX_1_peak_118000	2.04096	1.84333		0	0		0	0	H3K4me3_BG_WT_DLX_peak_41767	14.5814	46.8937	H3K4me3_E13.5_BG_WT_NKX_1_peak_34270	18.9536	52.9092	H3K4me3_E13.5_BG_WT_NKX_2_peak_173151	17.3583	47.2668	H3K4me3_E13.5_BG_WT_NKX_3_peak_30720	20.1151	56.8899	H3K4me3_E13.5_BG_WT_NKX_4_peak_27933	19.1488	52.2992	7_P	1707	12	PSC	1707	219	9	hmm.198810
chr16	38326037	38326238	202	*	1	Maats1	15422	Maats1	1742	Maats1	15539	Cox17	23087	Maats1	1742	Maats1	0	Intronic	Maats1	Merged.44598	NA	NA	NA	NA	NA	NA	NA	NA		0	0	0	0		0	0	0	0	DLX1_E13.5_BG_WT_4_peak_2320	16.85	4.00653	6.18778	10.6435		0	0	0	0		0	0	0	0		0	0	0	0		0	0	0	0		0	0	0	0		0	0	0	0		0	0	0	0		0	0	0	0		0	0	0	0		0	0		0	0		0	0		0	0		0	0		0	0		0	0		0	0		0	0		0	0		0	0		0	0		0	0		0	0		0	0	6_D	NA	NA	outside	NA	202	7	hmm.198910
chr16	38346692	38347001	310	*	1	Cox17	0	Cox17	99	Cox17	0	Cox17	2324	Cox17	0	Cox17	206	Promoter	Cox17	Merged.44599	316	349	275	NA	NA	NA	NA	NA		0	0	0	0		0	0	0	0		0	0	0	0		0	0	0	0		0	0	0	0		0	0	0	0		0	0	0	0		0	0	0	0	NR2F1_E13.5_BG_WT_1_peak_317	21.53	4.35563	8.65197	17.2042		0	0	0	0		0	0	0	0		0	0	0	0	H3K27ac_BG_WT_DLX_peak_171237	4.56132	10.9315	H3K27ac_E13.5_BG_WT_NKX_1_peak_131469	6.27799	15.0637	H3K27ac_E13.5_BG_WT_NKX_2_peak_105924	2.51161	2.94204		0	0		0	0		0	0	H3K4me1_BG_WT_DLX_peak_116220	2.01859	1.82551	H3K4me1_E13.5_BG_WT_NKX_1_peak_118074	3.48547	5.89848	H3K4me1_E13.5_BG_WT_NKX_2_peak_184223	2.02972	1.84619	H3K4me1_E13.5_BG_WT_NKX_3_peak_165085	2.35969	2.39144	H3K4me3_BG_WT_DLX_peak_41786	12.8409	40.3621	H3K4me3_E13.5_BG_WT_NKX_1_peak_34287	12.1615	31.0782	H3K4me3_E13.5_BG_WT_NKX_2_peak_173236	9.69278	23.4483	H3K4me3_E13.5_BG_WT_NKX_3_peak_30744	14.7752	39.1343	H3K4me3_E13.5_BG_WT_NKX_4_peak_27948	13.4917	34.3469	3_P	1708	3	PSC	1708	201	9	hmm.198919
chr16	38522612	38522951	340	*	1	Timmdc1	0	Timmdc1	77	Timmdc1	0	Poglut1	2106	Timmdc1	0	Timmdc1	271	Promoter	Timmdc1	Merged.44601	330	349	348	14	NA	NA	NA	NA		0	0	0	0		0	0	0	0		0	0	0	0		0	0	0	0		0	0	0	0		0	0	0	0		0	0	0	0	NKX2.1_E13.5_BG_WT_2_peak_2505	18	3.62157	5.85136	11.3287		0	0	0	0		0	0	0	0		0	0	0	0		0	0	0	0	H3K27ac_BG_WT_DLX_peak_171277	5.48968	15.0306	H3K27ac_E13.5_BG_WT_NKX_1_peak_131487	9.69176	27.5421	H3K27ac_E13.5_BG_WT_NKX_2_peak_105942	3.56509	6.02888	H3K27me3_BG_WT_DLX_peak_88214	4.41677	8.08055		0	0		0	0		0	0	H3K4me1_E13.5_BG_WT_NKX_1_peak_118100	3.4219	5.45713		0	0	H3K4me1_E13.5_BG_WT_NKX_3_peak_165118	2.17785	2.08928	H3K4me3_BG_WT_DLX_peak_41797	16.2455	51.8276	H3K4me3_E13.5_BG_WT_NKX_1_peak_34298	15.1773	40.1803	H3K4me3_E13.5_BG_WT_NKX_2_peak_173280	12.4723	31.8474	H3K4me3_E13.5_BG_WT_NKX_3_peak_30753	17.0606	45.0486	H3K4me3_E13.5_BG_WT_NKX_4_peak_27957	15.7371	40.4024	5_P	NA	NA	outside	NA	340	9	hmm.198961
chr16	38536892	38537090	199	*	1	Timmdc1	12228	Poglut1	816	Poglut1	11442	Poglut1	10267	Poglut1	816	Poglut1	0	Intergenic	Poglut1	Merged.44603	NA	NA	NA	NA	NA	NA	NA	NA		0	0	0	0		0	0	0	0		0	0	0	0		0	0	0	0		0	0	0	0		0	0	0	0		0	0	0	0	NKX2.1_E13.5_BG_WT_2_peak_2506	17	3.42037	5.5434	10.3987		0	0	0	0		0	0	0	0		0	0	0	0		0	0	0	0	H3K27ac_BG_WT_DLX_peak_171279	1.68416	1.41522	H3K27ac_E13.5_BG_WT_NKX_1_peak_131490	2.62804	3.11889	H3K27ac_E13.5_BG_WT_NKX_2_peak_105943	2.0404	1.87723		0	0		0	0		0	0	H3K4me1_BG_WT_DLX_peak_116249	2.81146	4.05659	H3K4me1_E13.5_BG_WT_NKX_1_peak_118101	2.4826	2.9008	H3K4me1_E13.5_BG_WT_NKX_2_peak_184261	1.94229	1.71135		0	0	H3K4me3_BG_WT_DLX_peak_41798	2.07532	1.95675		0	0	H3K4me3_E13.5_BG_WT_NKX_2_peak_173284	1.61366	1.23086		0	0		0	0	5_D	NA	NA	outside	NA	199	4	hmm.198965
chr16	38562520	38562918	399	*	1	Tmem39a	0	Tmem39a	1270	Tmem39a	0	Tmem39a	28227	Tmem39a	0	Tmem39a	0	Promoter	Tmem39a	Merged.44605	516	532	469	57	NA	NA	NA	NA		0	0	0	0	ASCL1_E13.5_BG_WT_2_peak_532	10	2.69217	4.10545	5.78926		0	0	0	0		0	0	0	0		0	0	0	0		0	0	0	0		0	0	0	0		0	0	0	0		0	0	0	0		0	0	0	0		0	0	0	0	SP9_E13.5_BG_WT_1_peak_2693	11	2.8667	4.38783	6.50116	H3K27ac_BG_WT_DLX_peak_171283	5.2776	13.2076	H3K27ac_E13.5_BG_WT_NKX_1_peak_131495	8.69636	23.6938	H3K27ac_E13.5_BG_WT_NKX_2_peak_105945	4.08231	7.73624	H3K27me3_BG_WT_DLX_peak_88218	4.65626	9.06262	H3K27me3_E13.5_BG_WT_NKX_1_peak_209704	1.82067	1.59567	H3K27me3_E13.5_BG_WT_NKX_2_peak_208257	1.59758	1.23329	H3K4me1_BG_WT_DLX_peak_116254	2.13175	2.08765	H3K4me1_E13.5_BG_WT_NKX_1_peak_118105	2.15754	2.11427	H3K4me1_E13.5_BG_WT_NKX_2_peak_184268	1.70031	1.32951		0	0	H3K4me3_BG_WT_DLX_peak_41802	11.3355	34.1582	H3K4me3_E13.5_BG_WT_NKX_1_peak_34300	20.5449	56.19	H3K4me3_E13.5_BG_WT_NKX_2_peak_173289	14.7178	37.6473	H3K4me3_E13.5_BG_WT_NKX_3_peak_30756	18.3274	50.0428	H3K4me3_E13.5_BG_WT_NKX_4_peak_27961	16.755	43.2487	6_P	NA	NA	outside	NA	399	9	hmm.198976
chr16	38592361	38592786	426	*	1	Tmem39a	29347	Tmem39a	1215	Tmem39a	28172	Tmem39a	198	Tmem39a	198	Tmem39a	1449	Intergenic	Tmem39a	Merged.44606	NA	NA	NA	NA	NA	NA	NA	NA	ARX_E13.5_BG_WT_3_peak_1539	15	6.00614	7.51481	12.9374		0	0	0	0		0	0	0	0	DLX2_E13.5_BG_WT_1_peak_6406	24.04	3.27307	7.63245	17.1879		0	0	0	0		0	0	0	0		0	0	0	0	NKX2.1_E13.5_BG_WT_2_peak_2507	67	13.4803	20.9417	73.4456		0	0	0	0		0	0	0	0		0	0	0	0	SP9_E13.5_BG_WT_1_peak_2694	17	4.43035	6.58174	12.2117	H3K27ac_BG_WT_DLX_peak_171287	1.96658	2.00347	H3K27ac_E13.5_BG_WT_NKX_1_peak_131496	3.74764	6.04546		0	0		0	0	H3K27me3_E13.5_BG_WT_NKX_1_peak_209706	1.77753	1.51228		0	0	H3K4me1_BG_WT_DLX_peak_116258	2.99468	4.47432	H3K4me1_E13.5_BG_WT_NKX_1_peak_118109	3.16172	4.67168		0	0	H3K4me1_E13.5_BG_WT_NKX_3_peak_165136	2.02114	1.82479		0	0		0	0	H3K4me3_E13.5_BG_WT_NKX_2_peak_173300	2.16688	2.1397	H3K4me3_E13.5_BG_WT_NKX_3_peak_30757	3.10411	3.52568		0	0	5_D	NA	NA	outside	NA	426	4	hmm.198982
chr16	38756182	38756653	472	*	1	B4galt4	13723	B4galt4	1025	B4galt4	4035	B4galt4	11377	B4galt4	1025	B4galt4	0	Intronic	B4galt4	Merged.44610	316	327	244	NA	NA	NA	NA	NA		0	0	0	0		0	0	0	0		0	0	0	0		0	0	0	0		0	0	0	0		0	0	0	0		0	0	0	0		0	0	0	0		0	0	0	0		0	0	0	0	PBX1_E13.5_BG_WT_1_peak_1304	19	1.9483	3.6975	7.31302		0	0	0	0	H3K27ac_BG_WT_DLX_peak_171335	1.62501	1.3096		0	0	H3K27ac_E13.5_BG_WT_NKX_2_peak_105970	1.88268	1.48273		0	0		0	0	H3K27me3_E13.5_BG_WT_NKX_2_peak_208302	1.83182	1.66221	H3K4me1_BG_WT_DLX_peak_116291	3.48953	6.01229	H3K4me1_E13.5_BG_WT_NKX_1_peak_118144	2.9698	4.33301	H3K4me1_E13.5_BG_WT_NKX_2_peak_184326	2.36203	2.4798	H3K4me1_E13.5_BG_WT_NKX_3_peak_165173	2.2981	2.3093	H3K4me3_BG_WT_DLX_peak_41813	2.10783	2.04314		0	0	H3K4me3_E13.5_BG_WT_NKX_2_peak_173352	1.85877	1.55587		0	0	H3K4me3_E13.5_BG_WT_NKX_4_peak_27970	2.1713	1.9749	9_D	NA	NA	outside	NA	472	4	hmm.199038
chr16	38817377	38817608	232	*	1	4930435E12Rik	10941	4930435E12Rik	4909	4930435E12Rik	11137	4930435E12Rik	4954	4930435E12Rik	4909	4930435E12Rik	0	Intronic	4930435E12Rik	Merged.44611	NA	NA	NA	NA	NA	NA	NA	NA		0	0	0	0		0	0	0	0		0	0	0	0	DLX2_E13.5_BG_WT_1_peak_6407	11.68	1.59024	3.86393	5.29078		0	0	0	0		0	0	0	0		0	0	0	0		0	0	0	0		0	0	0	0		0	0	0	0		0	0	0	0		0	0	0	0	H3K27ac_BG_WT_DLX_peak_171349	3.61722	6.60381	H3K27ac_E13.5_BG_WT_NKX_1_peak_131536	4.02524	6.90551	H3K27ac_E13.5_BG_WT_NKX_2_peak_105976	2.71864	3.39735		0	0		0	0		0	0	H3K4me1_BG_WT_DLX_peak_116299	4.80447	11.3695	H3K4me1_E13.5_BG_WT_NKX_1_peak_118152	3.85228	6.67989	H3K4me1_E13.5_BG_WT_NKX_2_peak_184342	1.86313	1.58607	H3K4me1_E13.5_BG_WT_NKX_3_peak_165184	2.46672	2.62012	H3K4me3_BG_WT_DLX_peak_41816	7.34759	16.3782	H3K4me3_E13.5_BG_WT_NKX_1_peak_34312	3.67238	4.87612	H3K4me3_E13.5_BG_WT_NKX_2_peak_173371	2.86687	3.20399	H3K4me3_E13.5_BG_WT_NKX_3_peak_30768	3.95773	5.31094	H3K4me3_E13.5_BG_WT_NKX_4_peak_27973	3.61253	4.6414	8_D	1711	5	PSC	1711	232	2	hmm.199056
chr16	38860494	38861006	513	*	1	4930435E12Rik	29744	4930435E12Rik	31748	4930435E12Rik	31744	4930435E12Rik	48071	4930435E12Rik	31744	4930435E12Rik	32639	Intergenic	4930435E12Rik	Merged.44612	701	691	639	437	NA	NA	NA	NA	ARX_E13.5_BG_WT_3_peak_1540	20	8.00818	9.86318	19.0683		0	0	0	0	DLX1_E13.5_BG_WT_4_peak_2321	21.8	5.18353	7.90575	15.778	DLX2_E13.5_BG_WT_1_peak_6408	32.29	4.39631	10.1448	26.0804		0	0	0	0		0	0	0	0		0	0	0	0	NKX2.1_E13.5_BG_WT_2_peak_2508	11	2.21318	3.6956	5.35562		0	0	0	0		0	0	0	0		0	0	0	0	SP9_E13.5_BG_WT_1_peak_2695	28	7.29705	10.6039	24.7356	H3K27ac_BG_WT_DLX_peak_171353	1.95767	1.99942	H3K27ac_E13.5_BG_WT_NKX_1_peak_131540	3.22903	4.41745	H3K27ac_E13.5_BG_WT_NKX_2_peak_105980	2.21633	2.19149		0	0		0	0	H3K27me3_E13.5_BG_WT_NKX_2_peak_208329	1.58991	1.22712	H3K4me1_BG_WT_DLX_peak_116302	3.56104	6.33622	H3K4me1_E13.5_BG_WT_NKX_1_peak_118155	2.91799	3.94505	H3K4me1_E13.5_BG_WT_NKX_2_peak_184346	2.38687	2.48503	H3K4me1_E13.5_BG_WT_NKX_3_peak_165189	2.71816	3.1124	H3K4me3_BG_WT_DLX_peak_41817	2.41594	2.63058	H3K4me3_E13.5_BG_WT_NKX_1_peak_34314	2.23063	2.05171	H3K4me3_E13.5_BG_WT_NKX_2_peak_173380	1.70748	1.35207	H3K4me3_E13.5_BG_WT_NKX_3_peak_30769	2.53639	2.62874	H3K4me3_E13.5_BG_WT_NKX_4_peak_27975	2.92927	3.22308	2_D	NA	NA	inside	1711	306	3	hmm.199062
chr16	38902308	38902576	269	*	1	Igsf11	0	Igsf11	0	Igsf11	0	4930435E12Rik	89885	Igsf11	0	Igsf11	0	Promoter	Igsf11	Merged.44613	312	331	275	NA	NA	NA	NA	NA		0	0	0	0		0	0	0	0		0	0	0	0	DLX2_E13.5_BG_WT_1_peak_6409	10.99	1.4963	3.65457	4.56237		0	0	0	0		0	0	0	0		0	0	0	0		0	0	0	0		0	0	0	0		0	0	0	0		0	0	0	0		0	0	0	0	H3K27ac_BG_WT_DLX_peak_171359	3.62201	7.9495	H3K27ac_E13.5_BG_WT_NKX_1_peak_131544	5.22437	11.0122	H3K27ac_E13.5_BG_WT_NKX_2_peak_105984	2.39128	2.65334	H3K27me3_BG_WT_DLX_peak_88256	5.46749	11.0859		0	0	H3K27me3_E13.5_BG_WT_NKX_2_peak_208347	2.46768	3.15278		0	0	H3K4me1_E13.5_BG_WT_NKX_1_peak_118161	2.51339	2.97053	H3K4me1_E13.5_BG_WT_NKX_2_peak_184353	2.21178	2.193		0	0	H3K4me3_BG_WT_DLX_peak_41818	9.26089	25.1695	H3K4me3_E13.5_BG_WT_NKX_1_peak_34315	11.2389	26.1439	H3K4me3_E13.5_BG_WT_NKX_2_peak_173386	7.4055	15.5547	H3K4me3_E13.5_BG_WT_NKX_3_peak_30770	8.81583	18.8009	H3K4me3_E13.5_BG_WT_NKX_4_peak_27976	8.67906	18.1542	7_P	1711	5	PSC	1711	269	9	hmm.199071
chr16	38941104	38941949	846	*	1	Igsf11	38559	Igsf11	38544	Igsf11	38596	Igsf11	83246	Igsf11	38544	Igsf11	0	Intronic	Igsf11	Merged.44615	594	682	611	404	NA	NA	NA	NA		0	0	0	0		0	0	0	0		0	0	0	0	DLX2_E13.5_BG_WT_1_peak_6410	15.11	2.05724	4.91074	8.51893		0	0	0	0		0	0	0	0		0	0	0	0		0	0	0	0		0	0	0	0		0	0	0	0		0	0	0	0		0	0	0	0	H3K27ac_BG_WT_DLX_peak_171380	2.53437	3.50272	H3K27ac_E13.5_BG_WT_NKX_1_peak_131566	4.01111	6.7527	H3K27ac_E13.5_BG_WT_NKX_2_peak_105999	2.75958	3.53744		0	0		0	0		0	0	H3K4me1_BG_WT_DLX_peak_116324	3.47831	6.24902	H3K4me1_E13.5_BG_WT_NKX_1_peak_118179	3.76102	6.48131	H3K4me1_E13.5_BG_WT_NKX_2_peak_184366	2.69646	3.1322	H3K4me1_E13.5_BG_WT_NKX_3_peak_165211	3.09537	3.9547	H3K4me3_BG_WT_DLX_peak_41822	2.6521	3.05714	H3K4me3_E13.5_BG_WT_NKX_1_peak_34318	2.37562	2.30327	H3K4me3_E13.5_BG_WT_NKX_2_peak_173401	2.29137	2.30747	H3K4me3_E13.5_BG_WT_NKX_3_peak_30776	2.11836	1.90468	H3K4me3_E13.5_BG_WT_NKX_4_peak_27979	2.58382	2.65105	7_D	NA	NA	inside	1711	399	2	hmm.199120
chr16	38953812	38954262	451	*	1	Igsf11	51267	Igsf11	51252	Igsf11	51304	Igsf11	70933	Igsf11	51252	Igsf11	0	Intronic	Igsf11	Merged.44616	597	629	565	192	NA	NA	NA	NA		0	0	0	0		0	0	0	0		0	0	0	0	DLX2_E13.5_BG_WT_1_peak_6411	32.97	4.4889	10.3542	26.0804		0	0	0	0		0	0	0	0		0	0	0	0		0	0	0	0		0	0	0	0		0	0	0	0		0	0	0	0		0	0	0	0	H3K27ac_BG_WT_DLX_peak_171386	2.37182	3.01934	H3K27ac_E13.5_BG_WT_NKX_1_peak_131574	3.60819	5.70327	H3K27ac_E13.5_BG_WT_NKX_2_peak_106007	2.55293	3.01604		0	0		0	0		0	0	H3K4me1_BG_WT_DLX_peak_116328	3.39514	5.88501	H3K4me1_E13.5_BG_WT_NKX_1_peak_118186	3.0143	4.21868	H3K4me1_E13.5_BG_WT_NKX_2_peak_184374	2.42247	2.6495	H3K4me1_E13.5_BG_WT_NKX_3_peak_165219	2.69193	3.0768	H3K4me3_BG_WT_DLX_peak_41826	2.35891	2.47254		0	0		0	0	H3K4me3_E13.5_BG_WT_NKX_3_peak_30779	2.52828	2.53427		0	0	4_D	NA	NA	inside	1711	199	2	hmm.199132
chr16	39019262	39019739	478	*	1	Igsf11	116717	Igsf11	2626	Igsf11	116754	Igsf11	5456	Igsf11	2626	Igsf11	0	Intronic	Igsf11	Merged.44618	377	395	310	NA	NA	NA	NA	NA		0	0	0	0		0	0	0	0		0	0	0	0	DLX2_E13.5_BG_WT_1_peak_6412	17.17	2.33771	5.53883	10.2952		0	0	0	0		0	0	0	0		0	0	0	0		0	0	0	0		0	0	0	0		0	0	0	0		0	0	0	0		0	0	0	0	H3K27ac_BG_WT_DLX_peak_171413	3.06205	4.82571	H3K27ac_E13.5_BG_WT_NKX_1_peak_131591	5.24151	9.75477	H3K27ac_E13.5_BG_WT_NKX_2_peak_106017	2.63963	3.20248		0	0		0	0		0	0	H3K4me1_BG_WT_DLX_peak_116348	5.53209	13.7193	H3K4me1_E13.5_BG_WT_NKX_1_peak_118199	4.55672	8.75242	H3K4me1_E13.5_BG_WT_NKX_2_peak_184392	2.70318	3.14401	H3K4me1_E13.5_BG_WT_NKX_3_peak_165238	2.84702	3.39614	H3K4me3_BG_WT_DLX_peak_41838	2.32821	2.39991	H3K4me3_E13.5_BG_WT_NKX_1_peak_34320	2.04008	1.79131	H3K4me3_E13.5_BG_WT_NKX_2_peak_173417	1.47099	1.05409	H3K4me3_E13.5_BG_WT_NKX_3_peak_30781	2.06863	1.82454	H3K4me3_E13.5_BG_WT_NKX_4_peak_27982	1.89634	1.5778	8_D	1711	5	PSC	1711	478	3	hmm.199172
chr16	39026067	39026598	532	*	1	Igsf11	123522	Igsf11	871	Igsf11	123559	Igsf11	0	Igsf11	0	Igsf11	1304	threeUTR	Igsf11	Merged.44619	340	327	275	51	NA	NA	NA	NA		0	0	0	0		0	0	0	0		0	0	0	0	DLX2_E13.5_BG_WT_1_peak_6413	22.67	3.08654	7.21373	15.1226		0	0	0	0		0	0	0	0		0	0	0	0		0	0	0	0		0	0	0	0		0	0	0	0		0	0	0	0	SP9_E13.5_BG_WT_1_peak_2696	8	2.08487	3.29087	4.07873	H3K27ac_BG_WT_DLX_peak_171417	2.59178	3.54189	H3K27ac_E13.5_BG_WT_NKX_1_peak_131594	3.56917	5.57918	H3K27ac_E13.5_BG_WT_NKX_2_peak_106020	2.37539	2.68086		0	0		0	0		0	0	H3K4me1_BG_WT_DLX_peak_116350	4.32776	9.42313	H3K4me1_E13.5_BG_WT_NKX_1_peak_118201	4.38226	8.83318	H3K4me1_E13.5_BG_WT_NKX_2_peak_184393	2.89108	3.58455	H3K4me1_E13.5_BG_WT_NKX_3_peak_165241	3.13592	3.98327	H3K4me3_BG_WT_DLX_peak_41839	3.25101	4.50139	H3K4me3_E13.5_BG_WT_NKX_1_peak_34322	2.46454	2.43859	H3K4me3_E13.5_BG_WT_NKX_2_peak_173419	2.21448	2.07296	H3K4me3_E13.5_BG_WT_NKX_3_peak_30782	2.99316	3.32281	H3K4me3_E13.5_BG_WT_NKX_4_peak_27983	3.01378	3.41092	4_D	1711	5	PSC	1711	398	2	hmm.199175
chr16	39071364	39071865	502	*	1	Igsf11	168819	Igsf11	46168	Igsf11	168856	Igsf11	44206	Igsf11	44206	Igsf11	46601	Intergenic	Igsf11	Merged.44624	625	603	559	158	NA	NA	NA	NA		0	0	0	0		0	0	0	0		0	0	0	0	DLX2_E13.5_BG_WT_1_peak_6414	21.3	2.90002	6.795	14.1171		0	0	0	0		0	0	0	0		0	0	0	0		0	0	0	0		0	0	0	0		0	0	0	0		0	0	0	0	SP9_E13.5_BG_WT_1_peak_2697	17	4.43035	6.58174	12.2117	H3K27ac_BG_WT_DLX_peak_171431	2.63568	3.62393	H3K27ac_E13.5_BG_WT_NKX_1_peak_131605	2.98222	3.84351	H3K27ac_E13.5_BG_WT_NKX_2_peak_106026	2.30964	2.52202		0	0		0	0		0	0	H3K4me1_BG_WT_DLX_peak_116360	4.83328	11.6133	H3K4me1_E13.5_BG_WT_NKX_1_peak_118210	3.75713	6.4646	H3K4me1_E13.5_BG_WT_NKX_2_peak_184405	2.32397	2.37759	H3K4me1_E13.5_BG_WT_NKX_3_peak_165255	3.1478	3.98902	H3K4me3_BG_WT_DLX_peak_41841	1.91948	1.67559		0	0	H3K4me3_E13.5_BG_WT_NKX_2_peak_173437	1.42772	1.00072	H3K4me3_E13.5_BG_WT_NKX_3_peak_30786	2.04963	1.79658	H3K4me3_E13.5_BG_WT_NKX_4_peak_27985	2.0363	1.77617	4_D	NA	NA	outside	NA	502	3	hmm.199196
chr16	39103478	39103728	251	*	1	Igsf11	200933	Igsf11	78282	Igsf11	200970	Igsf11	76320	Igsf11	76320	Igsf11	78715	Intergenic	Igsf11	Merged.44625	447	468	527	353	NA	NA	NA	NA		0	0	0	0		0	0	0	0		0	0	0	0		0	0	0	0		0	0	0	0		0	0	0	0		0	0	0	0		0	0	0	0		0	0	0	0		0	0	0	0	PBX1_E13.5_BG_WT_1_peak_1305	15	1.53813	2.958	4.79826		0	0	0	0	H3K27ac_BG_WT_DLX_peak_171437	2.49309	3.29638	H3K27ac_E13.5_BG_WT_NKX_1_peak_131608	4.93749	9.0823		0	0		0	0		0	0	H3K27me3_E13.5_BG_WT_NKX_2_peak_208415	1.56346	1.17898	H3K4me1_BG_WT_DLX_peak_116364	3.74402	7.28499	H3K4me1_E13.5_BG_WT_NKX_1_peak_118215	3.67384	5.97354	H3K4me1_E13.5_BG_WT_NKX_2_peak_184410	3.18256	4.25301	H3K4me1_E13.5_BG_WT_NKX_3_peak_165261	2.17226	2.08935	H3K4me3_BG_WT_DLX_peak_41843	2.5354	2.79042	H3K4me3_E13.5_BG_WT_NKX_1_peak_34323	2.27654	2.14608	H3K4me3_E13.5_BG_WT_NKX_2_peak_173440	2.1537	1.97875	H3K4me3_E13.5_BG_WT_NKX_3_peak_30787	2.47219	2.47603	H3K4me3_E13.5_BG_WT_NKX_4_peak_27986	2.01329	1.74698	8_D	1712	6	PSC	1712	251	3	hmm.199206
chr16	39104125	39104439	315	*	1	Igsf11	201580	Igsf11	78929	Igsf11	201617	Igsf11	76967	Igsf11	76967	Igsf11	79362	Intergenic	Igsf11	Merged.44626	697	717	638	383	NA	NA	NA	NA		0	0	0	0		0	0	0	0		0	0	0	0		0	0	0	0		0	0	0	0	GSX2_E13.5_BG_WT_1_peak_1586	24	4.474	7.29866	16.5825		0	0	0	0		0	0	0	0		0	0	0	0		0	0	0	0		0	0	0	0		0	0	0	0	H3K27ac_BG_WT_DLX_peak_171437	2.49309	3.29638	H3K27ac_E13.5_BG_WT_NKX_1_peak_131609	2.01165	1.8597		0	0		0	0		0	0		0	0	H3K4me1_BG_WT_DLX_peak_116364	3.74402	7.28499		0	0		0	0		0	0	H3K4me3_BG_WT_DLX_peak_41843	2.5354	2.79042		0	0	H3K4me3_E13.5_BG_WT_NKX_2_peak_173440	2.1537	1.97875		0	0		0	0	14_D	1712	6	PSC	1712	239	4	hmm.199209
chr16	39151789	39152037	249	*	1	Igsf11	249244	Igsf11	126593	Igsf11	249281	Igsf11	124631	Igsf11	124631	Igsf11	127026	Intergenic	Igsf11	Merged.44628	708	708	718	643	NA	NA	NA	NA		0	0	0	0		0	0	0	0		0	0	0	0	DLX2_E13.5_BG_WT_1_peak_6415	17.17	2.33771	5.53883	10.2952		0	0	0	0		0	0	0	0		0	0	0	0		0	0	0	0		0	0	0	0		0	0	0	0		0	0	0	0		0	0	0	0		0	0	H3K27ac_E13.5_BG_WT_NKX_1_peak_131624	2.1892	2.20853		0	0		0	0		0	0		0	0	H3K4me1_BG_WT_DLX_peak_116375	4.05403	8.37116	H3K4me1_E13.5_BG_WT_NKX_1_peak_118224	2.86224	3.97822	H3K4me1_E13.5_BG_WT_NKX_2_peak_184422	2.29211	2.35387	H3K4me1_E13.5_BG_WT_NKX_3_peak_165277	2.98193	3.60981		0	0		0	0		0	0		0	0		0	0	16_D	NA	NA	inside	1712	249	4	hmm.199225
chr16	39200797	39201105	309	*	1	Igsf11	298252	Igsf11	175601	Igsf11	298289	Igsf11	173639	Igsf11	173639	Igsf11	176034	Intergenic	Igsf11	Merged.44629	631	649	574	669	NA	NA	NA	NA		0	0	0	0		0	0	0	0	DLX1_E13.5_BG_WT_4_peak_2322	20.81	4.94813	7.56215	14.709	DLX2_E13.5_BG_WT_1_peak_6416	30.91	4.20843	9.72607	23.7711		0	0	0	0		0	0	0	0		0	0	0	0		0	0	0	0		0	0	0	0		0	0	0	0		0	0	0	0		0	0	0	0		0	0		0	0		0	0		0	0		0	0		0	0	H3K4me1_BG_WT_DLX_peak_116382	1.90991	1.56548	H3K4me1_E13.5_BG_WT_NKX_1_peak_118227	2.10781	1.95309	H3K4me1_E13.5_BG_WT_NKX_2_peak_184432	2.39497	2.47895	H3K4me1_E13.5_BG_WT_NKX_3_peak_165285	1.91653	1.65005		0	0		0	0		0	0	H3K4me3_E13.5_BG_WT_NKX_3_peak_30791	2.18737	2.01503		0	0	6_D	NA	NA	inside	1712	309	7	hmm.199244
chr16	39229500	39229985	486	*	1	Igsf11	326955	Igsf11	204304	Igsf11	326992	Igsf11	202342	Igsf11	202342	Igsf11	204737	Intergenic	Igsf11	Merged.44630	645	691	638	239	NA	NA	NA	NA	ARX_E13.5_BG_WT_3_peak_1541	13	5.20532	6.57546	10.6586		0	0	0	0	DLX1_E13.5_BG_WT_4_peak_2323	19.82	4.71273	7.21856	13.66	DLX2_E13.5_BG_WT_1_peak_6417	38.47	5.23773	12.0291	33.3071	DLX5_E13.5_BG_WT_2_peak_1634	18	2.16755	3.99621	7.70992		0	0	0	0		0	0	0	0	NKX2.1_E13.5_BG_WT_2_peak_2509	19	3.82277	6.15933	12.2807		0	0	0	0		0	0	0	0		0	0	0	0	SP9_E13.5_BG_WT_1_peak_2698	16	4.16974	6.21609	11.1933	H3K27ac_BG_WT_DLX_peak_171464	3.0671	4.81554	H3K27ac_E13.5_BG_WT_NKX_1_peak_131632	3.49278	5.14336	H3K27ac_E13.5_BG_WT_NKX_2_peak_106050	2.3733	2.63264		0	0		0	0		0	0	H3K4me1_BG_WT_DLX_peak_116386	5.08186	12.115	H3K4me1_E13.5_BG_WT_NKX_1_peak_118229	4.28255	7.85542	H3K4me1_E13.5_BG_WT_NKX_2_peak_184442	2.5266	2.74242	H3K4me1_E13.5_BG_WT_NKX_3_peak_165288	2.57816	2.8395	H3K4me3_BG_WT_DLX_peak_41848	2.63967	3.03287	H3K4me3_E13.5_BG_WT_NKX_1_peak_34327	2.19212	2.01484	H3K4me3_E13.5_BG_WT_NKX_2_peak_173463	1.94001	1.71759	H3K4me3_E13.5_BG_WT_NKX_3_peak_30793	3.14279	3.78215	H3K4me3_E13.5_BG_WT_NKX_4_peak_27988	2.38622	2.32511	2_D	NA	NA	inside	1712	385	4	hmm.199253
chr16	39280836	39281133	298	*	1	Igsf11	378291	Igsf11	255640	Igsf11	378328	Igsf11	253678	Igsf11	253678	Igsf11	256073	Intergenic	Igsf11	Merged.44631	NA	NA	NA	NA	NA	NA	NA	NA		0	0	0	0		0	0	0	0	DLX1_E13.5_BG_WT_4_peak_2324	43.61	10.3694	15.4648	43.1159	DLX2_E13.5_BG_WT_1_peak_6418	31.6	4.30237	9.93543	24.9191		0	0	0	0		0	0	0	0		0	0	0	0		0	0	0	0		0	0	0	0		0	0	0	0		0	0	0	0		0	0	0	0		0	0		0	0		0	0		0	0	H3K27me3_E13.5_BG_WT_NKX_1_peak_209934	1.85454	1.66213		0	0		0	0		0	0		0	0	H3K4me1_E13.5_BG_WT_NKX_3_peak_165296	1.73702	1.37309		0	0		0	0		0	0		0	0		0	0	6_D	NA	NA	inside	1712	298	7	hmm.199268
chr16	39286774	39287476	703	*	1	Igsf11	384229	Igsf11	261578	Igsf11	384266	Igsf11	259616	Igsf11	259616	Igsf11	262011	Intergenic	Igsf11	Merged.44632	544	523	543	344	NA	NA	NA	NA		0	0	0	0		0	0	0	0		0	0	0	0	DLX2_E13.5_BG_WT_1_peak_6419a	15.11	2.05724	4.91074	8.51893		0	0	0	0	GSX2_E13.5_BG_WT_1_peak_1587b	13	2.42342	4.08725	6.53138		0	0	0	0		0	0	0	0		0	0	0	0		0	0	0	0		0	0	0	0		0	0	0	0	H3K27ac_BG_WT_DLX_peak_171473	1.90394	1.84014	H3K27ac_E13.5_BG_WT_NKX_1_peak_131642	2.17231	2.13531	H3K27ac_E13.5_BG_WT_NKX_2_peak_106057	2.44762	2.73187		0	0		0	0		0	0	H3K4me1_BG_WT_DLX_peak_116393	4.41677	9.69159	H3K4me1_E13.5_BG_WT_NKX_1_peak_118237	4.36037	8.48212	H3K4me1_E13.5_BG_WT_NKX_2_peak_184458	2.55854	2.89313	H3K4me1_E13.5_BG_WT_NKX_3_peak_165298	2.51073	2.68972	H3K4me3_BG_WT_DLX_peak_41851	2.69587	3.16693		0	0	H3K4me3_E13.5_BG_WT_NKX_2_peak_173479	2.79332	2.98572	H3K4me3_E13.5_BG_WT_NKX_3_peak_30795	2.02306	1.75914	H3K4me3_E13.5_BG_WT_NKX_4_peak_27990	2.14286	1.94346	7_D	NA	NA	inside	1712	599	1	hmm.199274
chr16	39336191	39336403	213	*	1	Igsf11	433646	Igsf11	310995	Igsf11	433683	Igsf11	309033	Igsf11	309033	Igsf11	311428	Intergenic	Igsf11	Merged.44635	NA	NA	NA	NA	NA	NA	NA	NA		0	0	0	0		0	0	0	0	DLX1_E13.5_BG_WT_4_peak_2325	18.83	4.47733	6.87497	12.6321		0	0	0	0		0	0	0	0		0	0	0	0		0	0	0	0		0	0	0	0		0	0	0	0		0	0	0	0		0	0	0	0		0	0	0	0		0	0		0	0		0	0		0	0		0	0		0	0		0	0		0	0		0	0		0	0		0	0		0	0		0	0		0	0		0	0	6_D	1712	6	PSC	1712	213	7	hmm.199294
chr16	39402175	39402783	609	*	1	Igsf11	499630	Igsf11	376979	Igsf11	499667	Igsf11	375017	Igsf11	375017	Igsf11	377412	Intergenic	Igsf11	Merged.44637	538	633	611	302	NA	NA	NA	NA		0	0	0	0		0	0	0	0		0	0	0	0	DLX2_E13.5_BG_WT_1_peak_6420	25.42	3.46096	8.05117	18.2463		0	0	0	0	GSX2_E13.5_BG_WT_1_peak_1588	26	4.84684	7.88255	18.6624		0	0	0	0		0	0	0	0		0	0	0	0		0	0	0	0	PBX1_E13.5_BG_WT_1_peak_1306	14	1.43559	2.77313	4.22951		0	0	0	0	H3K27ac_BG_WT_DLX_peak_171494	2.23204	2.6238	H3K27ac_E13.5_BG_WT_NKX_1_peak_131658	4.04329	6.54167	H3K27ac_E13.5_BG_WT_NKX_2_peak_106076	1.97146	1.71231		0	0	H3K27me3_E13.5_BG_WT_NKX_1_peak_209955	1.68402	1.35997	H3K27me3_E13.5_BG_WT_NKX_2_peak_208516	1.69949	1.41078	H3K4me1_BG_WT_DLX_peak_116410	3.57069	6.35203	H3K4me1_E13.5_BG_WT_NKX_1_peak_118257	3.32487	5.0821	H3K4me1_E13.5_BG_WT_NKX_2_peak_184488	2.37314	2.49026	H3K4me1_E13.5_BG_WT_NKX_3_peak_165319	2.17095	2.07591	H3K4me3_BG_WT_DLX_peak_41857	2.47515	2.70469		0	0	H3K4me3_E13.5_BG_WT_NKX_2_peak_173500	1.7156	1.3683	H3K4me3_E13.5_BG_WT_NKX_3_peak_30802	2.06074	1.82213		0	0	3_D	NA	NA	inside	1712	383	2	hmm.199319
chr16	39420153	39420549	397	*	1	Igsf11	517608	Igsf11	394957	Igsf11	517645	Igsf11	392995	Igsf11	392995	Igsf11	395390	Intergenic	Igsf11	Merged.44638	511	535	481	286	NA	NA	NA	NA		0	0	0	0		0	0	0	0		0	0	0	0	DLX2_E13.5_BG_WT_1_peak_6421	28.16	3.83401	8.88862	21.5167		0	0	0	0		0	0	0	0		0	0	0	0		0	0	0	0		0	0	0	0		0	0	0	0		0	0	0	0		0	0	0	0		0	0		0	0		0	0		0	0		0	0		0	0	H3K4me1_BG_WT_DLX_peak_116412	2.35591	2.65914	H3K4me1_E13.5_BG_WT_NKX_1_peak_118260	2.17992	2.07167		0	0	H3K4me1_E13.5_BG_WT_NKX_3_peak_165324	2.07977	1.92349		0	0		0	0		0	0		0	0		0	0	4_D	NA	NA	inside	1712	397	4	hmm.199326
chr16	39453373	39453720	348	*	1	Igsf11	550828	Igsf11	428177	Igsf11	550865	Igsf11	426215	Igsf11	426215	Igsf11	428610	Intergenic	Igsf11	Merged.44640	598	548	454	150	NA	NA	NA	NA		0	0	0	0		0	0	0	0		0	0	0	0	DLX2_E13.5_BG_WT_1_peak_6422	17.17	2.33771	5.53883	10.2952		0	0	0	0		0	0	0	0		0	0	0	0		0	0	0	0		0	0	0	0		0	0	0	0		0	0	0	0		0	0	0	0	H3K27ac_BG_WT_DLX_peak_171496	2.05916	2.20229	H3K27ac_E13.5_BG_WT_NKX_1_peak_131662	3.10533	4.32169	H3K27ac_E13.5_BG_WT_NKX_2_peak_106079	2.31985	2.48484		0	0		0	0		0	0	H3K4me1_BG_WT_DLX_peak_116414	4.69453	10.7178	H3K4me1_E13.5_BG_WT_NKX_1_peak_118263	3.16763	4.74936	H3K4me1_E13.5_BG_WT_NKX_2_peak_184498	1.88098	1.60918	H3K4me1_E13.5_BG_WT_NKX_3_peak_165329	2.61651	2.90133	H3K4me3_BG_WT_DLX_peak_41858	2.70127	3.19355		0	0	H3K4me3_E13.5_BG_WT_NKX_2_peak_173505	1.54874	1.15001	H3K4me3_E13.5_BG_WT_NKX_3_peak_30803	2.40841	2.34754	H3K4me3_E13.5_BG_WT_NKX_4_peak_27994	2.15136	1.95097	16_D	NA	NA	inside	1712	199	2	hmm.199336
chr16	39455733	39456078	346	*	1	Igsf11	553188	Igsf11	430537	Igsf11	553225	Igsf11	428575	Igsf11	428575	Igsf11	430970	Intergenic	Igsf11	Merged.44641	NA	NA	NA	NA	NA	NA	NA	NA		0	0	0	0		0	0	0	0		0	0	0	0		0	0	0	0		0	0	0	0	GSX2_E13.5_BG_WT_1_peak_1589	18	3.3555	5.54698	10.7721		0	0	0	0		0	0	0	0		0	0	0	0		0	0	0	0		0	0	0	0		0	0	0	0		0	0		0	0		0	0		0	0		0	0		0	0		0	0		0	0		0	0		0	0		0	0		0	0		0	0		0	0		0	0	14_D	NA	NA	inside	1712	346	8	hmm.199338
chr16	39570013	39570214	202	*	1	Igsf11	667468	Igsf11	544817	Igsf11	667505	Igsf11	542855	Igsf11	542855	Igsf11	545250	Intergenic	Igsf11	Merged.44643	NA	NA	NA	NA	NA	NA	NA	NA		0	0	0	0		0	0	0	0		0	0	0	0	DLX2_E13.5_BG_WT_1_peak_6423	14.43	1.96466	4.70138	7.66885		0	0	0	0		0	0	0	0		0	0	0	0		0	0	0	0		0	0	0	0		0	0	0	0		0	0	0	0		0	0	0	0		0	0		0	0	H3K27ac_E13.5_BG_WT_NKX_2_peak_106089	1.77819	1.34404		0	0	H3K27me3_E13.5_BG_WT_NKX_1_peak_209967	1.86378	1.67915		0	0		0	0		0	0		0	0		0	0		0	0		0	0		0	0		0	0		0	0	6_D	NA	NA	inside	1712	202	7	hmm.199351
chr16	39806400	39806670	271	*	1	Igsf11	903855	Igsf11	781204	Igsf11	903892	Igsf11	779242	Igsf11	779242	Igsf11	781637	Intergenic	Igsf11	Merged.44646	NA	NA	NA	NA	NA	NA	NA	NA		0	0	0	0		0	0	0	0		0	0	0	0	DLX2_E13.5_BG_WT_1_peak_6424	23.36	3.18049	7.42309	16.1465		0	0	0	0		0	0	0	0		0	0	0	0		0	0	0	0		0	0	0	0		0	0	0	0		0	0	0	0		0	0	0	0		0	0		0	0		0	0		0	0		0	0		0	0		0	0		0	0		0	0		0	0		0	0		0	0		0	0		0	0		0	0	6_D	NA	NA	inside	1712	271	7	hmm.199401
chr16	40199713	40200349	637	*	1	Igsf11	1297168	Igsf11	1174517	Igsf11	1297205	Igsf11	1172555	Igsf11	1172555	Igsf11	1174950	Intergenic	Igsf11	Merged.44648	356	368	371	295	NA	NA	NA	NA	ARX_E13.5_BG_WT_3_peak_1542	15	6.00614	7.51481	12.9374		0	0	0	0		0	0	0	0	DLX2_E13.5_BG_WT_1_peak_6425	30.91	4.20843	9.72607	23.7711		0	0	0	0		0	0	0	0		0	0	0	0	NKX2.1_E13.5_BG_WT_2_peak_2510	22	4.42636	7.08323	15.2585		0	0	0	0		0	0	0	0		0	0	0	0	SP9_E13.5_BG_WT_1_peak_2699	26	6.77583	9.87261	22.3027		0	0		0	0		0	0		0	0		0	0		0	0	H3K4me1_BG_WT_DLX_peak_116473	3.24481	5.71976		0	0	H3K4me1_E13.5_BG_WT_NKX_2_peak_184599	2.24634	2.22325	H3K4me1_E13.5_BG_WT_NKX_3_peak_165424	2.23924	2.20458	H3K4me3_BG_WT_DLX_peak_41870	2.21057	2.1624		0	0		0	0		0	0		0	0	2_D	NA	NA	inside	1712	349	4	hmm.199471
chr16	40295211	40295682	472	*	1	Lsamp	1235659	Lsamp	1237694	Lsamp	1237659	Igsf11	1268053	Lsamp	1237659	Lsamp	1237849	Intergenic	Lsamp	Merged.44649	621	661	615	201	NA	NA	NA	NA	ARX_E13.5_BG_WT_3_peak_1543	21	8.40859	10.3329	20.359		0	0	0	0	DLX1_E13.5_BG_WT_4_peak_2326	19.82	4.71273	7.21856	13.66	DLX2_E13.5_BG_WT_1_peak_6426	24.73	3.36701	7.84181	17.1879	DLX5_E13.5_BG_WT_2_peak_1635	25	3.01048	5.4685	13.2332		0	0	0	0		0	0	0	0		0	0	0	0		0	0	0	0		0	0	0	0		0	0	0	0	SP9_E13.5_BG_WT_1_peak_2700	44	11.4668	16.4544	46.0479		0	0		0	0	H3K27ac_E13.5_BG_WT_NKX_2_peak_106125	1.93945	1.57854		0	0		0	0	H3K27me3_E13.5_BG_WT_NKX_2_peak_208656	1.85081	1.70897	H3K4me1_BG_WT_DLX_peak_116478	3.03957	4.54146	H3K4me1_E13.5_BG_WT_NKX_1_peak_118327	2.43658	2.63679	H3K4me1_E13.5_BG_WT_NKX_2_peak_184613	2.18477	2.13608	H3K4me1_E13.5_BG_WT_NKX_3_peak_165438	2.10139	1.96721		0	0		0	0		0	0		0	0		0	0	4_D	NA	NA	inside	1712	472	4	hmm.199481
chr16	40312395	40312608	214	*	1	Lsamp	1218733	Lsamp	1220768	Lsamp	1220733	Igsf11	1285237	Lsamp	1220733	Lsamp	1220923	Intergenic	Lsamp	Merged.44650	617	655	538	371	NA	NA	NA	NA		0	0	0	0		0	0	0	0		0	0	0	0		0	0	0	0		0	0	0	0		0	0	0	0		0	0	0	0	NKX2.1_E13.5_BG_WT_2_peak_2511	17	3.42037	5.5434	10.3987		0	0	0	0		0	0	0	0		0	0	0	0		0	0	0	0		0	0		0	0		0	0		0	0		0	0	H3K27me3_E13.5_BG_WT_NKX_2_peak_208663	1.93451	1.82212	H3K4me1_BG_WT_DLX_peak_116482	2.07885	1.97888		0	0		0	0		0	0		0	0		0	0		0	0		0	0		0	0	5_D	NA	NA	inside	1712	214	4	hmm.199496
chr16	40367229	40367679	451	*	1	Lsamp	1163662	Lsamp	1165697	Lsamp	1165662	Igsf11	1340071	Lsamp	1165662	Lsamp	1165852	Intergenic	Lsamp	Merged.44651	574	587	555	303	NA	NA	NA	NA		0	0	0	0		0	0	0	0		0	0	0	0	DLX2_E13.5_BG_WT_1_peak_6427	32.29	4.39631	10.1448	26.0804	DLX5_E13.5_BG_WT_2_peak_1636	25	3.01048	5.4685	13.2332		0	0	0	0		0	0	0	0		0	0	0	0		0	0	0	0		0	0	0	0		0	0	0	0	SP9_E13.5_BG_WT_1_peak_2701	34	8.8607	12.7978	32.3722		0	0	H3K27ac_E13.5_BG_WT_NKX_1_peak_131733	2.3693	2.49506	H3K27ac_E13.5_BG_WT_NKX_2_peak_106137	2.00338	1.75941		0	0	H3K27me3_E13.5_BG_WT_NKX_1_peak_210049	1.83945	1.64637	H3K27me3_E13.5_BG_WT_NKX_2_peak_208675	2.1438	2.26106	H3K4me1_BG_WT_DLX_peak_116488	2.90547	4.29479	H3K4me1_E13.5_BG_WT_NKX_1_peak_118335	2.96041	4.06532	H3K4me1_E13.5_BG_WT_NKX_2_peak_184630	2.46709	2.62513	H3K4me1_E13.5_BG_WT_NKX_3_peak_165451	2.15138	2.04669		0	0		0	0		0	0		0	0		0	0	4_D	NA	NA	inside	1712	451	4	hmm.199507
chr16	40377269	40377843	575	*	1	Lsamp	1153498	Lsamp	1155533	Lsamp	1155498	Igsf11	1350111	Lsamp	1155498	Lsamp	1155688	Intergenic	Lsamp	Merged.44652	696	697	687	419	NA	NA	NA	NA	ARX_E13.5_BG_WT_3_peak_1544	12	4.80491	6.10578	9.56268		0	0	0	0		0	0	0	0	DLX2_E13.5_BG_WT_1_peak_6428	35.03	4.76937	10.9822	29.6403		0	0	0	0		0	0	0	0	LHX6_E13.5_BG_WT_3_peak_597	27	5.26231	8.43445	20.2233	NKX2.1_E13.5_BG_WT_2_peak_2512	32	6.43835	10.1629	26.2814		0	0	0	0		0	0	0	0		0	0	0	0	SP9_E13.5_BG_WT_1_peak_2702	16	4.16974	6.21609	11.1933	H3K27ac_BG_WT_DLX_peak_171581	2.55556	3.46676	H3K27ac_E13.5_BG_WT_NKX_1_peak_131739	7.58953	18.6517	H3K27ac_E13.5_BG_WT_NKX_2_peak_106145	2.57969	3.07206		0	0	H3K27me3_E13.5_BG_WT_NKX_1_peak_210055	1.89641	1.72531	H3K27me3_E13.5_BG_WT_NKX_2_peak_208680	1.61743	1.27215	H3K4me1_BG_WT_DLX_peak_116491	3.81195	7.69511	H3K4me1_E13.5_BG_WT_NKX_1_peak_118339	3.78242	6.36092	H3K4me1_E13.5_BG_WT_NKX_2_peak_184635	2.38046	2.49832	H3K4me1_E13.5_BG_WT_NKX_3_peak_165456	2.36484	2.46478	H3K4me3_BG_WT_DLX_peak_41878	2.61491	3.06131	H3K4me3_E13.5_BG_WT_NKX_1_peak_34347	2.38914	2.303	H3K4me3_E13.5_BG_WT_NKX_2_peak_173605	1.81487	1.48186	H3K4me3_E13.5_BG_WT_NKX_3_peak_30813	1.93861	1.64313	H3K4me3_E13.5_BG_WT_NKX_4_peak_28006	2.30951	2.17854	2_D	NA	NA	inside	1712	331	3	hmm.199515
chr16	40384183	40384464	282	*	1	Lsamp	1146877	Lsamp	1148912	Lsamp	1148877	Igsf11	1357025	Lsamp	1148877	Lsamp	1149067	Intergenic	Lsamp	Merged.44653	678	657	625	152	NA	NA	NA	NA	ARX_E13.5_BG_WT_3_peak_1545	13	5.20532	6.57546	10.6586		0	0	0	0		0	0	0	0		0	0	0	0		0	0	0	0		0	0	0	0	LHX6_E13.5_BG_WT_3_peak_598	18	3.50821	5.72338	11.0961		0	0	0	0		0	0	0	0		0	0	0	0		0	0	0	0	SP9_E13.5_BG_WT_1_peak_2703	10	2.60609	4.02218	5.65583	H3K27ac_BG_WT_DLX_peak_171582	1.78899	1.63249	H3K27ac_E13.5_BG_WT_NKX_1_peak_131741	2.28184	2.32607		0	0		0	0		0	0		0	0	H3K4me1_BG_WT_DLX_peak_116493	2.58149	3.3557	H3K4me1_E13.5_BG_WT_NKX_1_peak_118341	2.18785	2.11461	H3K4me1_E13.5_BG_WT_NKX_2_peak_184639	2.15767	2.10606		0	0		0	0		0	0		0	0		0	0		0	0	4_D	NA	NA	inside	1712	282	4	hmm.199521
chr16	40472071	40472346	276	*	1	Lsamp	1058995	Lsamp	1061030	Lsamp	1060995	Igsf11	1444913	Lsamp	1060995	Lsamp	1061185	Intergenic	Lsamp	Merged.44657	466	491	455	161	NA	NA	NA	NA		0	0	0	0		0	0	0	0		0	0	0	0		0	0	0	0		0	0	0	0		0	0	0	0		0	0	0	0		0	0	0	0		0	0	0	0		0	0	0	0		0	0	0	0	SP9_E13.5_BG_WT_1_peak_2704	18	4.69096	6.94739	13.2534	H3K27ac_BG_WT_DLX_peak_171598	2.02766	2.10933	H3K27ac_E13.5_BG_WT_NKX_1_peak_131762	2.32007	2.39957	H3K27ac_E13.5_BG_WT_NKX_2_peak_106171	2.23016	2.27638		0	0		0	0	H3K27me3_E13.5_BG_WT_NKX_2_peak_208703	1.49095	1.06356	H3K4me1_BG_WT_DLX_peak_116507	3.24607	5.48635	H3K4me1_E13.5_BG_WT_NKX_1_peak_118357	3.03965	4.30997	H3K4me1_E13.5_BG_WT_NKX_2_peak_184670	2.16036	2.09355		0	0	H3K4me3_BG_WT_DLX_peak_41879	2.05242	1.9031		0	0		0	0		0	0		0	0	13_D	1712	6	PSC	1712	276	3	hmm.199551
chr16	40504081	40504902	822	*	1	Lsamp	1026439	Lsamp	1028474	Lsamp	1028439	Igsf11	1476923	Lsamp	1028439	Lsamp	1028629	Intergenic	Lsamp	Merged.44658	704	745	682	547	NA	NA	NA	NA	ARX_E13.5_BG_WT_3_peak_1546	13	5.20532	6.57546	10.6586		0	0	0	0	DLX1_E13.5_BG_WT_4_peak_2327	16.85	4.00653	6.18778	10.6435	DLX2_E13.5_BG_WT_1_peak_6429	45.34	6.17308	14.1227	42.2349	DLX5_E13.5_BG_WT_2_peak_1637	37	4.45551	7.99242	24.4722		0	0	0	0		0	0	0	0		0	0	0	0		0	0	0	0		0	0	0	0	PBX1_E13.5_BG_WT_1_peak_1307	49	5.02457	9.24376	34.1414	SP9_E13.5_BG_WT_1_peak_2705	32	8.33948	12.0665	29.7739	H3K27ac_BG_WT_DLX_peak_171604	3.38332	5.99304	H3K27ac_E13.5_BG_WT_NKX_1_peak_131767	8.17111	21.3734	H3K27ac_E13.5_BG_WT_NKX_2_peak_106176	2.90995	3.951		0	0		0	0		0	0	H3K4me1_BG_WT_DLX_peak_116510	4.90935	12.0908	H3K4me1_E13.5_BG_WT_NKX_1_peak_118360	4.79927	10.506	H3K4me1_E13.5_BG_WT_NKX_2_peak_184675	2.41104	2.63823	H3K4me1_E13.5_BG_WT_NKX_3_peak_165487	2.56716	2.82381	H3K4me3_BG_WT_DLX_peak_41880	2.99459	3.79883	H3K4me3_E13.5_BG_WT_NKX_1_peak_34353	2.77668	2.97405	H3K4me3_E13.5_BG_WT_NKX_2_peak_173626	2.6327	2.84642	H3K4me3_E13.5_BG_WT_NKX_3_peak_30818	2.50174	2.51646	H3K4me3_E13.5_BG_WT_NKX_4_peak_28010	2.56221	2.58161	2_D	NA	NA	inside	1712	702	2	hmm.199562
chr16	40509647	40510257	611	*	1	Lsamp	1021084	Lsamp	1023119	Lsamp	1023084	Igsf11	1482489	Lsamp	1023084	Lsamp	1023274	Intergenic	Lsamp	Merged.44659	494	601	544	444	NA	NA	NA	NA		0	0	0	0		0	0	0	0		0	0	0	0	DLX2_E13.5_BG_WT_1_peak_6430	14.43	1.96466	4.70138	7.66885		0	0	0	0		0	0	0	0		0	0	0	0		0	0	0	0		0	0	0	0		0	0	0	0		0	0	0	0		0	0	0	0	H3K27ac_BG_WT_DLX_peak_171607	2.87129	4.37352	H3K27ac_E13.5_BG_WT_NKX_1_peak_131769	6.98294	15.8153	H3K27ac_E13.5_BG_WT_NKX_2_peak_106181	2.78443	3.5828		0	0		0	0	H3K27me3_E13.5_BG_WT_NKX_2_peak_208711	2.09603	2.13876	H3K4me1_BG_WT_DLX_peak_116512	3.91637	7.76376	H3K4me1_E13.5_BG_WT_NKX_1_peak_118363	4.2528	7.71428	H3K4me1_E13.5_BG_WT_NKX_2_peak_184679	2.33299	2.42326	H3K4me1_E13.5_BG_WT_NKX_3_peak_165491	2.75707	3.28454	H3K4me3_BG_WT_DLX_peak_41882	2.33162	2.38983		0	0	H3K4me3_E13.5_BG_WT_NKX_2_peak_173627	1.89095	1.60822	H3K4me3_E13.5_BG_WT_NKX_3_peak_30819	2.78653	2.98474	H3K4me3_E13.5_BG_WT_NKX_4_peak_28011	2.72306	2.82019	7_D	NA	NA	inside	1712	399	2	hmm.199568
chr16	40639637	40640215	579	*	1	Lsamp	891126	Lsamp	893161	Lsamp	893126	Lsamp	1504592	Lsamp	893126	Lsamp	893316	Intergenic	Lsamp	Merged.44660	541	569	636	355	NA	NA	NA	NA	ARX_E13.5_BG_WT_3_peak_1547	15	6.00614	7.51481	12.9374		0	0	0	0	DLX1_E13.5_BG_WT_4_peak_2328	21.8	5.18353	7.90575	15.778	DLX2_E13.5_BG_WT_1_peak_6431	41.9	5.70472	13.0759	37.0725	DLX5_E13.5_BG_WT_2_peak_1638	31	3.73299	6.73046	18.6128		0	0	0	0		0	0	0	0		0	0	0	0		0	0	0	0		0	0	0	0		0	0	0	0	SP9_E13.5_BG_WT_1_peak_2706	33	8.60009	12.4322	31.0667		0	0	H3K27ac_E13.5_BG_WT_NKX_1_peak_131804	1.69001	1.32727		0	0		0	0	H3K27me3_E13.5_BG_WT_NKX_1_peak_210093	1.88083	1.69634	H3K27me3_E13.5_BG_WT_NKX_2_peak_208744	1.7862	1.56786	H3K4me1_BG_WT_DLX_peak_116533	2.00963	1.78737	H3K4me1_E13.5_BG_WT_NKX_1_peak_118385	2.2826	2.33884	H3K4me1_E13.5_BG_WT_NKX_2_peak_184719	2.41923	2.52268	H3K4me1_E13.5_BG_WT_NKX_3_peak_165524	1.74656	1.38759		0	0		0	0	H3K4me3_E13.5_BG_WT_NKX_2_peak_173647	1.82035	1.48507		0	0		0	0	2_D	1713	2	PSC	1713	415	8	hmm.199615
chr16	40653600	40653805	206	*	1	Lsamp	877536	Lsamp	879571	Lsamp	879536	Lsamp	1491002	Lsamp	879536	Lsamp	879726	Intergenic	Lsamp	Merged.44662	316	319	294	187	NA	NA	NA	NA		0	0	0	0		0	0	0	0		0	0	0	0		0	0	0	0		0	0	0	0		0	0	0	0		0	0	0	0		0	0	0	0		0	0	0	0		0	0	0	0		0	0	0	0	SP9_E13.5_BG_WT_1_peak_2707	11	2.8667	4.38783	6.50116	H3K27ac_BG_WT_DLX_peak_171636	1.64085	1.34043		0	0		0	0		0	0		0	0	H3K27me3_E13.5_BG_WT_NKX_2_peak_208749	1.64488	1.31037	H3K4me1_BG_WT_DLX_peak_116535	3.37857	6.04681	H3K4me1_E13.5_BG_WT_NKX_1_peak_118389	2.30306	2.37565	H3K4me1_E13.5_BG_WT_NKX_2_peak_184722	1.75382	1.41012	H3K4me1_E13.5_BG_WT_NKX_3_peak_165527	2.43332	2.5513		0	0		0	0	H3K4me3_E13.5_BG_WT_NKX_2_peak_173653	1.72041	1.36178		0	0		0	0	13_D	NA	NA	inside	1713	206	4	hmm.199620
chr16	40853073	40853345	273	*	1	Lsamp	677996	Lsamp	680031	Lsamp	679996	Lsamp	1291462	Lsamp	679996	Lsamp	680186	Intergenic	Lsamp	Merged.44663	NA	NA	NA	NA	NA	NA	NA	NA		0	0	0	0		0	0	0	0	DLX1_E13.5_BG_WT_4_peak_2329	33.7	8.01307	12.0289	29.908	DLX2_E13.5_BG_WT_1_peak_6432	18.55	2.5256	5.95755	11.2187		0	0	0	0		0	0	0	0		0	0	0	0		0	0	0	0		0	0	0	0		0	0	0	0		0	0	0	0		0	0	0	0		0	0		0	0		0	0		0	0		0	0		0	0		0	0		0	0		0	0		0	0		0	0		0	0		0	0		0	0		0	0	6_D	NA	NA	inside	1713	273	7	hmm.199657
chr16	40891380	40891702	323	*	1	Lsamp	639639	Lsamp	641674	Lsamp	641639	Lsamp	1253105	Lsamp	641639	Lsamp	641829	Intergenic	Lsamp	Merged.44665	654	653	605	349	NA	NA	NA	NA		0	0	0	0		0	0	0	0		0	0	0	0		0	0	0	0		0	0	0	0		0	0	0	0		0	0	0	0	NKX2.1_E13.5_BG_WT_2_peak_2513	22	4.42636	7.08323	15.2585		0	0	0	0		0	0	0	0		0	0	0	0		0	0	0	0		0	0	H3K27ac_E13.5_BG_WT_NKX_1_peak_131827	1.86537	1.62242	H3K27ac_E13.5_BG_WT_NKX_2_peak_106223	1.74115	1.3382	H3K27me3_BG_WT_DLX_peak_88373	2.23718	2.36162	H3K27me3_E13.5_BG_WT_NKX_1_peak_210118	1.85521	1.66199	H3K27me3_E13.5_BG_WT_NKX_2_peak_208789	2.08467	2.17206	H3K4me1_BG_WT_DLX_peak_116556	4.25541	8.91203	H3K4me1_E13.5_BG_WT_NKX_1_peak_118411	3.83669	6.89761	H3K4me1_E13.5_BG_WT_NKX_2_peak_184765	2.47653	2.70334	H3K4me1_E13.5_BG_WT_NKX_3_peak_165567	2.94154	3.57123	H3K4me3_BG_WT_DLX_peak_41892	2.9476	3.68532	H3K4me3_E13.5_BG_WT_NKX_1_peak_34362	1.97557	1.69187	H3K4me3_E13.5_BG_WT_NKX_2_peak_173680	1.96816	1.70613	H3K4me3_E13.5_BG_WT_NKX_3_peak_30826	2.27165	2.15185	H3K4me3_E13.5_BG_WT_NKX_4_peak_28019	2.43019	2.36304	5_D	1713	2	PSC	1713	302	1	hmm.199671
chr16	40900842	40901050	209	*	1	Lsamp	630291	Lsamp	632326	Lsamp	632291	Lsamp	1243757	Lsamp	632291	Lsamp	632481	Intergenic	Lsamp	Merged.44666	NA	NA	NA	NA	NA	NA	NA	NA		0	0	0	0		0	0	0	0		0	0	0	0		0	0	0	0	DLX5_E13.5_BG_WT_2_peak_1639	15	1.80629	3.36523	5.65178		0	0	0	0		0	0	0	0		0	0	0	0		0	0	0	0		0	0	0	0		0	0	0	0		0	0	0	0		0	0		0	0		0	0		0	0		0	0		0	0		0	0		0	0		0	0		0	0		0	0		0	0		0	0		0	0		0	0	17_D	NA	NA	inside	1712	209	7	hmm.199678
chr16	40907923	40908255	333	*	1	Lsamp	623086	Lsamp	625121	Lsamp	625086	Lsamp	1236552	Lsamp	625086	Lsamp	625276	Intergenic	Lsamp	Merged.44667	720	766	703	199	NA	NA	NA	NA		0	0	0	0		0	0	0	0		0	0	0	0	DLX2_E13.5_BG_WT_1_peak_6433	19.23	2.61818	6.16691	12.1642		0	0	0	0		0	0	0	0		0	0	0	0		0	0	0	0		0	0	0	0		0	0	0	0		0	0	0	0		0	0	0	0		0	0		0	0		0	0		0	0		0	0		0	0	H3K4me1_BG_WT_DLX_peak_116559	2.90349	4.27612		0	0		0	0	H3K4me1_E13.5_BG_WT_NKX_3_peak_165571	2.27297	2.25544	H3K4me3_BG_WT_DLX_peak_41894	1.74616	1.39934		0	0		0	0		0	0		0	0	7_D	NA	NA	inside	1712	333	4	hmm.199680
chr16	40968100	40968465	366	*	1	Lsamp	562876	Lsamp	564911	Lsamp	564876	Lsamp	1176342	Lsamp	564876	Lsamp	565066	Intergenic	Lsamp	Merged.44670	429	441	400	22	NA	NA	NA	NA		0	0	0	0		0	0	0	0	DLX1_E13.5_BG_WT_4_peak_2330	15.86	3.77113	5.84418	9.68528		0	0	0	0		0	0	0	0		0	0	0	0		0	0	0	0		0	0	0	0		0	0	0	0		0	0	0	0		0	0	0	0		0	0	0	0	H3K27ac_BG_WT_DLX_peak_171655	2.30632	2.75426	H3K27ac_E13.5_BG_WT_NKX_1_peak_131836	2.93553	3.89882	H3K27ac_E13.5_BG_WT_NKX_2_peak_106228	2.20544	2.20012		0	0		0	0	H3K27me3_E13.5_BG_WT_NKX_2_peak_208812	1.61608	1.26272	H3K4me1_BG_WT_DLX_peak_116567	4.58784	10.1369	H3K4me1_E13.5_BG_WT_NKX_1_peak_118419	4.35251	8.51188	H3K4me1_E13.5_BG_WT_NKX_2_peak_184789	2.24297	2.2158	H3K4me1_E13.5_BG_WT_NKX_3_peak_165591	2.64589	2.96228	H3K4me3_BG_WT_DLX_peak_41897	7.57756	17.8038	H3K4me3_E13.5_BG_WT_NKX_1_peak_34366	6.41061	11.6695	H3K4me3_E13.5_BG_WT_NKX_2_peak_173691	5.12089	8.66857	H3K4me3_E13.5_BG_WT_NKX_3_peak_30828	7.78678	15.4466	H3K4me3_E13.5_BG_WT_NKX_4_peak_28020	6.10101	11.1621	6_D	1712	6	PSC	1712	366	1	hmm.199701
chr16	40983192	40983471	280	*	1	Lsamp	547870	Lsamp	549905	Lsamp	549870	Lsamp	1161336	Lsamp	549870	Lsamp	550060	Intergenic	Lsamp	Merged.44671	627	676	603	259	NA	NA	NA	NA		0	0	0	0		0	0	0	0		0	0	0	0	DLX2_E13.5_BG_WT_1_peak_6434	15.11	2.05724	4.91074	8.51893		0	0	0	0		0	0	0	0		0	0	0	0		0	0	0	0		0	0	0	0		0	0	0	0		0	0	0	0		0	0	0	0		0	0		0	0		0	0		0	0		0	0		0	0	H3K4me1_BG_WT_DLX_peak_116570	3.88381	7.38289	H3K4me1_E13.5_BG_WT_NKX_1_peak_118421	3.08661	4.51636	H3K4me1_E13.5_BG_WT_NKX_2_peak_184791	2.08031	1.95923	H3K4me1_E13.5_BG_WT_NKX_3_peak_165596	2.76997	3.24066	H3K4me3_BG_WT_DLX_peak_41900	1.92679	1.70817	H3K4me3_E13.5_BG_WT_NKX_1_peak_34367	2.2974	2.18627	H3K4me3_E13.5_BG_WT_NKX_2_peak_173694	1.72517	1.36765		0	0	H3K4me3_E13.5_BG_WT_NKX_4_peak_28021	2.2311	2.06426	7_D	NA	NA	outside	NA	280	4	hmm.199709
chr16	41179497	41180133	637	*	1	Lsamp	351208	Lsamp	353243	Lsamp	353208	Lsamp	964674	Lsamp	353208	Lsamp	353398	Intergenic	Lsamp	Merged.44673	554	558	590	742	NA	NA	NA	NA		0	0	0	0		0	0	0	0		0	0	0	0	DLX2_E13.5_BG_WT_1_peak_6435	21.98	2.9926	7.00436	14.1171		0	0	0	0		0	0	0	0		0	0	0	0		0	0	0	0		0	0	0	0		0	0	0	0		0	0	0	0	SP9_E13.5_BG_WT_1_peak_2708	44	11.4668	16.4544	46.0479	H3K27ac_BG_WT_DLX_peak_171673	2.05946	2.27847	H3K27ac_E13.5_BG_WT_NKX_1_peak_131853	2.62533	3.12947	H3K27ac_E13.5_BG_WT_NKX_2_peak_106235	2.24638	2.32248		0	0		0	0		0	0	H3K4me1_BG_WT_DLX_peak_116591	3.63872	6.74211	H3K4me1_E13.5_BG_WT_NKX_1_peak_118443	4.18028	7.66246	H3K4me1_E13.5_BG_WT_NKX_2_peak_184824	2.28903	2.3905	H3K4me1_E13.5_BG_WT_NKX_3_peak_165629	2.53637	2.74051	H3K4me3_BG_WT_DLX_peak_41901	2.51591	2.75644	H3K4me3_E13.5_BG_WT_NKX_1_peak_34371	2.00643	1.73541	H3K4me3_E13.5_BG_WT_NKX_2_peak_173710	1.95308	1.70581	H3K4me3_E13.5_BG_WT_NKX_3_peak_30831	1.83813	1.49846	H3K4me3_E13.5_BG_WT_NKX_4_peak_28023	1.9721	1.68518	4_D	NA	NA	outside	NA	399	1	hmm.199750
chr16	41283096	41283301	206	*	1	Lsamp	248040	Lsamp	250075	Lsamp	250040	Lsamp	861506	Lsamp	250040	Lsamp	250230	Intergenic	Lsamp	Merged.44675	611	639	627	232	NA	NA	NA	NA		0	0	0	0		0	0	0	0		0	0	0	0		0	0	0	0		0	0	0	0		0	0	0	0	LHX6_E13.5_BG_WT_3_peak_599	15	2.92351	4.81969	8.41797		0	0	0	0		0	0	0	0		0	0	0	0		0	0	0	0		0	0	0	0		0	0		0	0		0	0		0	0		0	0		0	0	H3K4me1_BG_WT_DLX_peak_116599	2.14996	2.14641	H3K4me1_E13.5_BG_WT_NKX_1_peak_118452	2.06599	1.86102	H3K4me1_E13.5_BG_WT_NKX_2_peak_184846	1.93193	1.69125	H3K4me1_E13.5_BG_WT_NKX_3_peak_165645	2.13273	2.03458		0	0		0	0		0	0		0	0		0	0	4_D	NA	NA	outside	NA	206	4	hmm.199766
chr16	41624889	41625143	255	*	1	Lsamp	91347	Lsamp	91357	Lsamp	91512	Lsamp	519664	Lsamp	91357	Lsamp	0	Intronic	Lsamp	Merged.44685	397	409	368	207	NA	NA	NA	NA		0	0	0	0		0	0	0	0	DLX1_E13.5_BG_WT_4_peak_2331	16.85	4.00653	6.18778	10.6435	DLX2_E13.5_BG_WT_1_peak_6436	12.36	1.68283	4.07329	6.05285		0	0	0	0		0	0	0	0		0	0	0	0		0	0	0	0		0	0	0	0		0	0	0	0		0	0	0	0		0	0	0	0		0	0	H3K27ac_E13.5_BG_WT_NKX_1_peak_131895	1.91173	1.70143	H3K27ac_E13.5_BG_WT_NKX_2_peak_106268	1.94662	1.66153		0	0		0	0		0	0	H3K4me1_BG_WT_DLX_peak_116647	2.70751	3.54278	H3K4me1_E13.5_BG_WT_NKX_1_peak_118497	2.34644	2.49467	H3K4me1_E13.5_BG_WT_NKX_2_peak_184930	2.34902	2.42224	H3K4me1_E13.5_BG_WT_NKX_3_peak_165712	2.53236	2.72503		0	0		0	0	H3K4me3_E13.5_BG_WT_NKX_2_peak_173766	1.47368	1.05742		0	0	H3K4me3_E13.5_BG_WT_NKX_4_peak_28031	2.15935	1.96425	6_D	NA	NA	inside	1714	255	4	hmm.199857
chr16	41775814	41776186	373	*	1	Lsamp	242272	Lsamp	112728	Lsamp	242437	Lsamp	368621	Lsamp	112728	Lsamp	0	Intronic	Lsamp	Merged.44689	274	276	260	NA	NA	NA	NA	NA	ARX_E13.5_BG_WT_3_peak_1548	14	5.60573	7.04513	11.7841		0	0	0	0	DLX1_E13.5_BG_WT_4_peak_2332	19.82	4.71273	7.21856	13.66	DLX2_E13.5_BG_WT_1_peak_6437	13.74	1.87071	4.49202	6.84622		0	0	0	0		0	0	0	0		0	0	0	0	NKX2.1_E13.5_BG_WT_2_peak_2514	17	3.42037	5.5434	10.3987		0	0	0	0		0	0	0	0		0	0	0	0	SP9_E13.5_BG_WT_1_peak_2709	44	11.4668	16.4544	46.0479		0	0	H3K27ac_E13.5_BG_WT_NKX_1_peak_131920	3.27954	4.57134		0	0		0	0		0	0	H3K27me3_E13.5_BG_WT_NKX_2_peak_208968	1.6828	1.38034	H3K4me1_BG_WT_DLX_peak_116685	3.13416	4.85783	H3K4me1_E13.5_BG_WT_NKX_1_peak_118533	3.76499	6.24335	H3K4me1_E13.5_BG_WT_NKX_2_peak_184986	2.07858	1.95594	H3K4me1_E13.5_BG_WT_NKX_3_peak_165760	2.37479	2.46206	H3K4me3_BG_WT_DLX_peak_41919	1.76391	1.42605		0	0		0	0	H3K4me3_E13.5_BG_WT_NKX_3_peak_30848	2.35281	2.24233		0	0	4_D	NA	NA	inside	1714	373	4	hmm.199920
chr16	41786573	41787123	551	*	1	Lsamp	253031	Lsamp	101791	Lsamp	253196	Lsamp	357684	Lsamp	101791	Lsamp	0	Intronic	Lsamp	Merged.44690	545	591	538	455	NA	NA	NA	NA	ARX_E13.5_BG_WT_3_peak_1549	24	9.60982	11.7419	24.3432		0	0	0	0	DLX1_E13.5_BG_WT_4_peak_2333	22.8	5.4213	8.24934	16.8661	DLX2_E13.5_BG_WT_1_peak_6438	61.82	8.41685	19.1474	64.2675	DLX5_E13.5_BG_WT_2_peak_1640	29	3.49216	6.30981	16.7618		0	0	0	0	LHX6_E13.5_BG_WT_3_peak_600	65	12.6685	19.8812	69.6093	NKX2.1_E13.5_BG_WT_2_peak_2515	37	7.44434	11.7027	32.307		0	0	0	0		0	0	0	0		0	0	0	0	SP9_E13.5_BG_WT_1_peak_2710	37	9.64253	13.8948	36.3604	H3K27ac_BG_WT_DLX_peak_171753	1.73248	1.50803	H3K27ac_E13.5_BG_WT_NKX_1_peak_131921	3.52578	5.44212	H3K27ac_E13.5_BG_WT_NKX_2_peak_106296	2.54575	2.97317		0	0		0	0		0	0	H3K4me1_BG_WT_DLX_peak_116688	3.87282	7.56945	H3K4me1_E13.5_BG_WT_NKX_1_peak_118536	3.82115	6.67927	H3K4me1_E13.5_BG_WT_NKX_2_peak_184990	2.88051	3.51751	H3K4me1_E13.5_BG_WT_NKX_3_peak_165766	3.52643	4.77789	H3K4me3_BG_WT_DLX_peak_41921	2.31842	2.37229	H3K4me3_E13.5_BG_WT_NKX_1_peak_34389	2.08566	1.85473	H3K4me3_E13.5_BG_WT_NKX_2_peak_173810	2.25728	2.1523	H3K4me3_E13.5_BG_WT_NKX_3_peak_30849	2.72626	2.93634	H3K4me3_E13.5_BG_WT_NKX_4_peak_28036	2.52158	2.55983	1_D	NA	NA	inside	1714	427	4	hmm.199926
chr16	41985414	41985786	373	*	1	Mir6540	317483	Lsamp	30061	Gap43	354716	Lsamp	159021	Lsamp	30061	Lsamp	0	Intergenic	Mir6540	Merged.44693	679	663	570	283	NA	NA	NA	NA		0	0	0	0		0	0	0	0		0	0	0	0		0	0	0	0		0	0	0	0		0	0	0	0		0	0	0	0	NKX2.1_E13.5_BG_WT_2_peak_2516	14	2.81678	4.6195	7.75298		0	0	0	0		0	0	0	0		0	0	0	0		0	0	0	0	H3K27ac_BG_WT_DLX_peak_171785	1.60907	1.28565	H3K27ac_E13.5_BG_WT_NKX_1_peak_131949	2.25808	2.34173		0	0		0	0		0	0		0	0	H3K4me1_BG_WT_DLX_peak_116719	2.58892	3.19426	H3K4me1_E13.5_BG_WT_NKX_1_peak_118570	2.59387	3.08242	H3K4me1_E13.5_BG_WT_NKX_2_peak_185039	2.21858	2.2425	H3K4me1_E13.5_BG_WT_NKX_3_peak_165815	2.56574	2.78895		0	0		0	0		0	0		0	0	H3K4me3_E13.5_BG_WT_NKX_4_peak_28038	2.33249	2.20557	5_D	NA	NA	outside	NA	373	4	hmm.200010
chr16	42092852	42093123	272	*	1	Mir6540	210146	Lsamp	41182	Gap43	247379	Lsamp	51684	Lsamp	41182	Lsamp	0	Intergenic	Mir6540	Merged.44694	268	255	NA	NA	NA	NA	NA	NA		0	0	0	0		0	0	0	0		0	0	0	0		0	0	0	0		0	0	0	0		0	0	0	0		0	0	0	0	NKX2.1_E13.5_BG_WT_2_peak_2517	22	4.42636	7.08323	15.2585		0	0	0	0		0	0	0	0		0	0	0	0		0	0	0	0		0	0		0	0		0	0		0	0		0	0		0	0		0	0		0	0	H3K4me1_E13.5_BG_WT_NKX_2_peak_185072	1.66824	1.28119		0	0		0	0		0	0		0	0		0	0		0	0	5_D	NA	NA	outside	NA	272	7	hmm.200052
chr16	42189945	42190519	575	*	1	Mir6540	112750	Lsamp	45137	Gap43	149983	Lsamp	43731	Lsamp	43731	Lsamp	45393	Intergenic	Mir6540	Merged.44698	364	383	305	391	NA	NA	NA	NA		0	0	0	0		0	0	0	0		0	0	0	0	DLX2_E13.5_BG_WT_1_peak_6439	10.99	1.4963	3.65457	4.56237		0	0	0	0		0	0	0	0		0	0	0	0	NKX2.1_E13.5_BG_WT_2_peak_2518	30	6.03595	9.54696	23.9591		0	0	0	0		0	0	0	0	PBX1_E13.5_BG_WT_1_peak_1308	21	2.15339	4.06725	8.69854		0	0	0	0	H3K27ac_BG_WT_DLX_peak_171825	4.45353	10.9414	H3K27ac_E13.5_BG_WT_NKX_1_peak_131986	10.7694	32.5795	H3K27ac_E13.5_BG_WT_NKX_2_peak_106349	3.49531	5.81274	H3K27me3_BG_WT_DLX_peak_88405	2.5633	3.04811		0	0	H3K27me3_E13.5_BG_WT_NKX_2_peak_209058	1.49095	1.06356	H3K4me1_BG_WT_DLX_peak_116753	3.55065	6.58168	H3K4me1_E13.5_BG_WT_NKX_1_peak_118609	4.69331	9.71405	H3K4me1_E13.5_BG_WT_NKX_2_peak_185097	2.99226	3.88048	H3K4me1_E13.5_BG_WT_NKX_3_peak_165866	2.14118	2.03961	H3K4me3_BG_WT_DLX_peak_41933	14.4666	44.4866	H3K4me3_E13.5_BG_WT_NKX_1_peak_34405	15.22	38.2255	H3K4me3_E13.5_BG_WT_NKX_2_peak_173875	13.5141	33.4546	H3K4me3_E13.5_BG_WT_NKX_3_peak_30857	16.7241	44.3219	H3K4me3_E13.5_BG_WT_NKX_4_peak_28047	17.229	44.2625	5_D	1715	19	PSC	1715	519	9	hmm.200087
chr16	42255652	42256138	487	*	1	Mir6540	47131	Gap43	6537	Gap43	84364	Gap43	6623	Gap43	6537	Gap43	0	Intergenic	Mir6540	Merged.44700	664	671	618	328	NA	NA	NA	NA		0	0	0	0		0	0	0	0		0	0	0	0	DLX2_E13.5_BG_WT_1_peak_6440	24.04	3.27307	7.63245	17.1879		0	0	0	0		0	0	0	0		0	0	0	0	NKX2.1_E13.5_BG_WT_2_peak_2519	28	5.63355	8.93103	21.6916		0	0	0	0		0	0	0	0		0	0	0	0		0	0	0	0	H3K27ac_BG_WT_DLX_peak_171838	2.43968	3.1845	H3K27ac_E13.5_BG_WT_NKX_1_peak_132000	4.14017	7.19661	H3K27ac_E13.5_BG_WT_NKX_2_peak_106361	2.12265	2.05791		0	0		0	0	H3K27me3_E13.5_BG_WT_NKX_2_peak_209082	1.53332	1.13193	H3K4me1_BG_WT_DLX_peak_116761	3.16297	5.0069	H3K4me1_E13.5_BG_WT_NKX_1_peak_118619	2.97844	4.20375	H3K4me1_E13.5_BG_WT_NKX_2_peak_185113	1.86807	1.59026	H3K4me1_E13.5_BG_WT_NKX_3_peak_165880	2.21873	2.15999	H3K4me3_BG_WT_DLX_peak_41934	3.67139	5.39025	H3K4me3_E13.5_BG_WT_NKX_1_peak_34408	2.52772	2.53695	H3K4me3_E13.5_BG_WT_NKX_2_peak_173888	1.92313	1.64874	H3K4me3_E13.5_BG_WT_NKX_3_peak_30860	2.28032	2.15439	H3K4me3_E13.5_BG_WT_NKX_4_peak_28048	2.61244	2.67723	5_D	1715	19	PSC	1715	487	2	hmm.200102
chr16	42268986	42269684	699	*	1	Mir6540	33585	Gap43	19871	Gap43	70818	Gap43	19957	Gap43	19871	Gap43	0	Intergenic	Mir6540	Merged.44701	613	614	584	825	NA	NA	NA	NA	ARX_E13.5_BG_WT_3_peak_1550	10	4.00409	5.16643	7.46878	ASCL1_E13.5_BG_WT_2_peak_533	15	4.03825	5.97156	10.4027		0	0	0	0	DLX2_E13.5_BG_WT_1_peak_6441	41.9	5.70472	13.0759	37.0725		0	0	0	0	GSX2_E13.5_BG_WT_1_peak_1590	17	3.16909	5.25503	9.87504		0	0	0	0	NKX2.1_E13.5_BG_WT_2_peak_2520	25	5.02996	8.00713	18.4017		0	0	0	0		0	0	0	0	PBX1_E13.5_BG_WT_1_peak_1309	28	2.87118	5.36138	14.1067		0	0	0	0	H3K27ac_BG_WT_DLX_peak_171843	2.76276	4.01844	H3K27ac_E13.5_BG_WT_NKX_1_peak_132006	6.04519	13.3058	H3K27ac_E13.5_BG_WT_NKX_2_peak_106366	2.81612	3.64633		0	0		0	0	H3K27me3_E13.5_BG_WT_NKX_2_peak_209087	1.66115	1.34091	H3K4me1_BG_WT_DLX_peak_116764	5.18158	12.4682	H3K4me1_E13.5_BG_WT_NKX_1_peak_118624	4.76391	9.68812	H3K4me1_E13.5_BG_WT_NKX_2_peak_185118	2.9798	3.84315	H3K4me1_E13.5_BG_WT_NKX_3_peak_165883	2.75378	3.17779	H3K4me3_BG_WT_DLX_peak_41936	4.11549	6.55271	H3K4me3_E13.5_BG_WT_NKX_1_peak_34411	1.84739	1.51103	H3K4me3_E13.5_BG_WT_NKX_2_peak_173893	2.70743	2.97053	H3K4me3_E13.5_BG_WT_NKX_3_peak_30861	2.95632	3.34509	H3K4me3_E13.5_BG_WT_NKX_4_peak_28049	2.28881	2.14841	2_D	1715	19	PSC	1715	684	2	hmm.200110
chr16	42275524	42276826	1303	*	1	Mir6540	26443	Gap43	14972	Gap43	63676	Gap43	26495	Gap43	14972	Gap43	0	Intergenic	Mir6540	Merged.44702	591	573	542	240	NA	NA	NA	NA		0	0	0	0		0	0	0	0	DLX1_E13.5_BG_WT_4_peak_2334	14.87	3.53574	5.50059	8.75304	DLX2_E13.5_BG_WT_1_peak_6442	25.42	3.46096	8.05117	18.2463		0	0	0	0		0	0	0	0		0	0	0	0	NKX2.1_E13.5_BG_WT_2_peak_2521	16	3.21917	5.23543	9.49191		0	0	0	0		0	0	0	0		0	0	0	0		0	0	0	0	H3K27ac_BG_WT_DLX_peak_171848	3.66918	7.45187	H3K27ac_E13.5_BG_WT_NKX_1_peak_132010	7.17114	17.4174	H3K27ac_E13.5_BG_WT_NKX_2_peak_106371	3.63821	6.11604		0	0		0	0		0	0	H3K4me1_BG_WT_DLX_peak_116767	4.80686	11.4306	H3K4me1_E13.5_BG_WT_NKX_1_peak_118627	6.15092	14.8596	H3K4me1_E13.5_BG_WT_NKX_2_peak_185123	2.69475	3.16647	H3K4me1_E13.5_BG_WT_NKX_3_peak_165886	2.91826	3.5526	H3K4me3_BG_WT_DLX_peak_41938	6.52375	14.6537	H3K4me3_E13.5_BG_WT_NKX_1_peak_34412	6.02418	10.3431	H3K4me3_E13.5_BG_WT_NKX_2_peak_173895	4.89781	7.51134	H3K4me3_E13.5_BG_WT_NKX_3_peak_30862	6.0842	10.2775	H3K4me3_E13.5_BG_WT_NKX_4_peak_28050	5.65471	8.87095	3_D	1715	19	PSC	1715	1076	2	hmm.200118
chr16	42303517	42303722	206	*	1	Mir6540	0	Gap43	11150	Gap43	36780	Gap43	54488	Mir6540	47	Gap43	0	Promoter	Mir6540	Merged.44703	500	503	436	90	NA	NA	NA	NA		0	0	0	0	ASCL1_E13.5_BG_WT_2_peak_534	12	3.2306	4.85189	7.54175		0	0	0	0		0	0	0	0		0	0	0	0		0	0	0	0		0	0	0	0		0	0	0	0		0	0	0	0		0	0	0	0		0	0	0	0		0	0	0	0	H3K27ac_BG_WT_DLX_peak_171855	3.38117	5.85301	H3K27ac_E13.5_BG_WT_NKX_1_peak_132015	7.48957	18.3803	H3K27ac_E13.5_BG_WT_NKX_2_peak_106375	3.7112	6.22439		0	0		0	0	H3K27me3_E13.5_BG_WT_NKX_2_peak_209097	1.61846	1.26652	H3K4me1_BG_WT_DLX_peak_116775	5.06203	12.773	H3K4me1_E13.5_BG_WT_NKX_1_peak_118631	5.44453	12.7509	H3K4me1_E13.5_BG_WT_NKX_2_peak_185128	2.63099	3.01966	H3K4me1_E13.5_BG_WT_NKX_3_peak_165893	2.84122	3.40218	H3K4me3_BG_WT_DLX_peak_41939	2.35506	2.45161	H3K4me3_E13.5_BG_WT_NKX_1_peak_34414	1.84739	1.51103	H3K4me3_E13.5_BG_WT_NKX_2_peak_173903	1.98761	1.73349	H3K4me3_E13.5_BG_WT_NKX_3_peak_30863	2.98448	3.34254	H3K4me3_E13.5_BG_WT_NKX_4_peak_28051	2.10971	1.88436	7_P	1715	19	PSC	1715	206	2	hmm.200130
chr16	42305942	42306399	458	*	1	Mir6540	472	Gap43	13575	Gap43	34103	Gap43	56913	Mir6540	2472	Gap43	0	Intergenic	Mir6540	Merged.44704	334	288	268	NA	NA	NA	NA	NA		0	0	0	0		0	0	0	0		0	0	0	0	DLX2_E13.5_BG_WT_1_peak_6443	13.05	1.77677	4.28266	6.84622		0	0	0	0		0	0	0	0		0	0	0	0		0	0	0	0		0	0	0	0		0	0	0	0		0	0	0	0		0	0	0	0	H3K27ac_BG_WT_DLX_peak_171856	3.49878	6.29298	H3K27ac_E13.5_BG_WT_NKX_1_peak_132016	6.02597	13.6331	H3K27ac_E13.5_BG_WT_NKX_2_peak_106375	3.7112	6.22439		0	0		0	0		0	0	H3K4me1_BG_WT_DLX_peak_116775	5.06203	12.773	H3K4me1_E13.5_BG_WT_NKX_1_peak_118631	5.44453	12.7509	H3K4me1_E13.5_BG_WT_NKX_2_peak_185129	2.9075	3.58803	H3K4me1_E13.5_BG_WT_NKX_3_peak_165893	2.84122	3.40218	H3K4me3_BG_WT_DLX_peak_41940	7.72224	18.5336	H3K4me3_E13.5_BG_WT_NKX_1_peak_34415	9.8151	20.5326	H3K4me3_E13.5_BG_WT_NKX_2_peak_173904	8.61499	16.8606	H3K4me3_E13.5_BG_WT_NKX_3_peak_30864	8.08341	16.2717	H3K4me3_E13.5_BG_WT_NKX_4_peak_28052	9.60405	20.1468	8_D	1715	19	PSC	1715	458	2	hmm.200132
chr16	42575383	42576146	764	*	1	Gap43	232731	Gap43	234880	Gap43	234731	Gap43	326354	4932412D23Rik	149555	4932412D23Rik	153214	Intergenic	Gap43	Merged.44709	480	530	545	199	NA	NA	NA	NA		0	0	0	0		0	0	0	0		0	0	0	0	DLX2_E13.5_BG_WT_1_peak_6444	15.11	2.05724	4.91074	8.51893		0	0	0	0		0	0	0	0		0	0	0	0	NKX2.1_E13.5_BG_WT_2_peak_2522	17	3.42037	5.5434	10.3987		0	0	0	0		0	0	0	0		0	0	0	0		0	0	0	0	H3K27ac_BG_WT_DLX_peak_171924	4.63438	10.1862	H3K27ac_E13.5_BG_WT_NKX_1_peak_132070	9.18523	24.927	H3K27ac_E13.5_BG_WT_NKX_2_peak_106426	3.53362	5.705		0	0		0	0		0	0	H3K4me1_BG_WT_DLX_peak_116805	5.19931	13.0773	H3K4me1_E13.5_BG_WT_NKX_1_peak_118668	5.07613	11.4888	H3K4me1_E13.5_BG_WT_NKX_2_peak_185199	3.11801	4.0263	H3K4me1_E13.5_BG_WT_NKX_3_peak_165956	3.29052	4.31032	H3K4me3_BG_WT_DLX_peak_41957	7.08998	16.5364	H3K4me3_E13.5_BG_WT_NKX_1_peak_34423	8.21452	17.1146	H3K4me3_E13.5_BG_WT_NKX_2_peak_173963	4.85228	7.8481	H3K4me3_E13.5_BG_WT_NKX_3_peak_30874	7.85443	15.6682	H3K4me3_E13.5_BG_WT_NKX_4_peak_28059	7.87155	15.3559	5_D	NA	NA	inside	1715	764	2	hmm.200214
chr16	42576979	42577177	199	*	1	Gap43	234327	Gap43	236476	Gap43	236327	Gap43	327950	4932412D23Rik	148524	4932412D23Rik	152183	Intergenic	Gap43	Merged.44710	442	464	411	98	NA	NA	NA	NA		0	0	0	0		0	0	0	0		0	0	0	0		0	0	0	0		0	0	0	0		0	0	0	0		0	0	0	0		0	0	0	0		0	0	0	0		0	0	0	0		0	0	0	0	SP9_E13.5_BG_WT_1_peak_2711	11	2.8667	4.38783	6.50116	H3K27ac_BG_WT_DLX_peak_171925	2.5702	3.40195	H3K27ac_E13.5_BG_WT_NKX_1_peak_132071	2.47839	2.71367	H3K27ac_E13.5_BG_WT_NKX_2_peak_106427	2.89796	3.81093		0	0		0	0		0	0	H3K4me1_BG_WT_DLX_peak_116805	5.19931	13.0773	H3K4me1_E13.5_BG_WT_NKX_1_peak_118668	5.07613	11.4888	H3K4me1_E13.5_BG_WT_NKX_2_peak_185199	3.11801	4.0263	H3K4me1_E13.5_BG_WT_NKX_3_peak_165957	2.80539	3.28814		0	0		0	0		0	0		0	0	H3K4me3_E13.5_BG_WT_NKX_4_peak_28060	2.23905	2.06352	13_D	NA	NA	inside	1715	199	3	hmm.200215
chr16	42661801	42662179	379	*	1	4932412D23Rik	213208	Gap43	321298	Zbtb20	245465	Gap43	412772	4932412D23Rik	63522	4932412D23Rik	67181	Intergenic	4932412D23Rik	Merged.44712	589	642	582	217	NA	NA	NA	NA		0	0	0	0		0	0	0	0		0	0	0	0	DLX2_E13.5_BG_WT_1_peak_6445	21.3	2.90002	6.795	14.1171		0	0	0	0	GSX2_E13.5_BG_WT_1_peak_1591	18	3.3555	5.54698	10.7721		0	0	0	0		0	0	0	0		0	0	0	0		0	0	0	0		0	0	0	0		0	0	0	0	H3K27ac_BG_WT_DLX_peak_171945	1.57945	1.23035	H3K27ac_E13.5_BG_WT_NKX_1_peak_132086	1.5758	1.15734		0	0		0	0		0	0	H3K27me3_E13.5_BG_WT_NKX_2_peak_209201	1.83123	1.65414	H3K4me1_BG_WT_DLX_peak_116814	2.95503	4.23667	H3K4me1_E13.5_BG_WT_NKX_1_peak_118681	2.43485	2.74945	H3K4me1_E13.5_BG_WT_NKX_2_peak_185216	1.94491	1.72575	H3K4me1_E13.5_BG_WT_NKX_3_peak_165975	2.90984	3.58261		0	0		0	0		0	0		0	0		0	0	4_D	NA	NA	inside	1715	379	4	hmm.200238
chr16	42723548	42723794	247	*	1	4932412D23Rik	151593	Gap43	383045	Zbtb20	183850	Gap43	474519	4932412D23Rik	1907	4932412D23Rik	5566	Intergenic	4932412D23Rik	Merged.44714	571	589	514	196	NA	NA	NA	NA		0	0	0	0		0	0	0	0		0	0	0	0	DLX2_E13.5_BG_WT_1_peak_6446	14.43	1.96466	4.70138	7.66885		0	0	0	0		0	0	0	0		0	0	0	0		0	0	0	0		0	0	0	0		0	0	0	0		0	0	0	0	SP9_E13.5_BG_WT_1_peak_2712	14	3.64852	5.48479	9.23157		0	0	H3K27ac_E13.5_BG_WT_NKX_1_peak_132099	1.93339	1.73365	H3K27ac_E13.5_BG_WT_NKX_2_peak_106461	2.26179	2.32686		0	0	H3K27me3_E13.5_BG_WT_NKX_1_peak_210417	1.60994	1.23766		0	0	H3K4me1_BG_WT_DLX_peak_116820	3.10382	4.79399	H3K4me1_E13.5_BG_WT_NKX_1_peak_118690	2.85361	3.87256	H3K4me1_E13.5_BG_WT_NKX_2_peak_185230	2.42329	2.59173	H3K4me1_E13.5_BG_WT_NKX_3_peak_165986	2.54368	2.77518	H3K4me3_BG_WT_DLX_peak_41961	2.18656	2.10818		0	0		0	0	H3K4me3_E13.5_BG_WT_NKX_3_peak_30877	1.91277	1.60368		0	0	4_D	1715	19	PSC	1715	247	3	hmm.200261
chr16	42781265	42781743	479	*	1	4932412D23Rik	93644	Gap43	440762	Zbtb20	125901	Gap43	532236	4932412D23Rik	14644	4932412D23Rik	0	Intronic	4932412D23Rik	Merged.44715	524	528	405	1102	NA	NA	NA	NA		0	0	0	0		0	0	0	0		0	0	0	0	DLX2_E13.5_BG_WT_1_peak_6447	11.68	1.59024	3.86393	5.29078		0	0	0	0		0	0	0	0		0	0	0	0		0	0	0	0	NR2F1_E13.5_BG_WT_1_peak_318	20.09	4.06431	8.10078	16.0654		0	0	0	0		0	0	0	0		0	0	0	0	H3K27ac_BG_WT_DLX_peak_171974	2.66811	3.7822	H3K27ac_E13.5_BG_WT_NKX_1_peak_132111	7.4119	17.9699	H3K27ac_E13.5_BG_WT_NKX_2_peak_106473	3.67772	6.18135		0	0		0	0		0	0	H3K4me1_BG_WT_DLX_peak_116827	4.32431	9.24883	H3K4me1_E13.5_BG_WT_NKX_1_peak_118698	4.95866	10.9958	H3K4me1_E13.5_BG_WT_NKX_2_peak_185242	2.81731	3.41278	H3K4me1_E13.5_BG_WT_NKX_3_peak_166000	2.83753	3.46459	H3K4me3_BG_WT_DLX_peak_41964	3.75086	5.62492	H3K4me3_E13.5_BG_WT_NKX_1_peak_34432	2.26239	2.12459	H3K4me3_E13.5_BG_WT_NKX_2_peak_174001	2.97895	3.32652	H3K4me3_E13.5_BG_WT_NKX_3_peak_30880	2.88212	3.16193	H3K4me3_E13.5_BG_WT_NKX_4_peak_28068	2.01992	1.75296	3_D	1715	19	PSC	1715	479	2	hmm.200284
chr16	42782063	42782722	660	*	1	4932412D23Rik	92665	Gap43	441560	Zbtb20	124922	Gap43	533034	4932412D23Rik	13665	4932412D23Rik	0	Intronic	4932412D23Rik	Merged.44716	554	580	543	1102	NA	NA	NA	NA		0	0	0	0		0	0	0	0		0	0	0	0	DLX2_E13.5_BG_WT_1_peak_6448	11.68	1.59024	3.86393	5.29078		0	0	0	0		0	0	0	0		0	0	0	0		0	0	0	0		0	0	0	0		0	0	0	0		0	0	0	0		0	0	0	0	H3K27ac_BG_WT_DLX_peak_171974	2.66811	3.7822	H3K27ac_E13.5_BG_WT_NKX_1_peak_132111	7.4119	17.9699	H3K27ac_E13.5_BG_WT_NKX_2_peak_106473	3.67772	6.18135		0	0		0	0		0	0	H3K4me1_BG_WT_DLX_peak_116827	4.32431	9.24883	H3K4me1_E13.5_BG_WT_NKX_1_peak_118698	4.95866	10.9958	H3K4me1_E13.5_BG_WT_NKX_2_peak_185242	2.81731	3.41278	H3K4me1_E13.5_BG_WT_NKX_3_peak_166000	2.83753	3.46459	H3K4me3_BG_WT_DLX_peak_41964	3.75086	5.62492	H3K4me3_E13.5_BG_WT_NKX_1_peak_34433	2.66829	2.79957	H3K4me3_E13.5_BG_WT_NKX_2_peak_174002	4.03484	5.61364	H3K4me3_E13.5_BG_WT_NKX_3_peak_30880	2.88212	3.16193	H3K4me3_E13.5_BG_WT_NKX_4_peak_28069	3.62322	4.43283	3_D	1715	19	PSC	1715	537	2	hmm.200284
chr16	42874915	42876339	1425	*	1	4932412D23Rik	0	Gap43	534412	Zbtb20	31305	Gap43	625886	4932412D23Rik	0	4932412D23Rik	0	Promoter	4932412D23Rik	Merged.44718	608	624	574	1162	NA	NA	NA	NA		0	0	0	0		0	0	0	0	DLX1_E13.5_BG_WT_4_peak_2335	10.9	2.59176	4.12621	5.31935	DLX2_E13.5_BG_WT_1_peak_6450	26.1	3.55354	8.26054	19.3209		0	0	0	0		0	0	0	0		0	0	0	0	NKX2.1_E13.5_BG_WT_2_peak_2523	25	5.02996	8.00713	18.4017		0	0	0	0		0	0	0	0	PBX1_E13.5_BG_WT_1_peak_1311	74	7.58812	13.8656	62.9576	SP9_E13.5_BG_WT_1_peak_2713	10	2.60609	4.02218	5.65583	H3K27ac_BG_WT_DLX_peak_171986	4.68277	11.3511	H3K27ac_E13.5_BG_WT_NKX_1_peak_132123	9.2161	25.1921	H3K27ac_E13.5_BG_WT_NKX_2_peak_106487	3.47632	5.7493	H3K27me3_BG_WT_DLX_peak_88434	3.45039	5.27038		0	0		0	0		0	0	H3K4me1_E13.5_BG_WT_NKX_1_peak_118704	4.12764	8.43418		0	0	H3K4me1_E13.5_BG_WT_NKX_3_peak_166010	2.42098	2.5318	H3K4me3_BG_WT_DLX_peak_41968	12.819	40.3833	H3K4me3_E13.5_BG_WT_NKX_1_peak_34434	13.3581	33.3657	H3K4me3_E13.5_BG_WT_NKX_2_peak_174012	13.013	31.9225	H3K4me3_E13.5_BG_WT_NKX_3_peak_30882	14.0398	36.0917	H3K4me3_E13.5_BG_WT_NKX_4_peak_28071	13.6077	33.9444	1_P	1715	19	PSC	1715	399	4	hmm.200310
chr16	42907413	42907815	403	*	1	Zbtb20	0	Gap43	566910	Zbtb20	0	Gap43	658384	Zbtb20	0	Gm19522	0	Promoter	Zbtb20	Merged.44719	785	799	752	1991	NA	NA	Satellite_1812704	IMPB_01		0	0	0	0		0	0	0	0		0	0	0	0	DLX2_E13.5_BG_WT_1_peak_6451	17.86	2.43166	5.74819	10.2952		0	0	0	0		0	0	0	0		0	0	0	0		0	0	0	0		0	0	0	0		0	0	0	0		0	0	0	0		0	0	0	0	H3K27ac_BG_WT_DLX_peak_171989	2.66609	4.03747	H3K27ac_E13.5_BG_WT_NKX_1_peak_132128	10.5342	31.0666	H3K27ac_E13.5_BG_WT_NKX_2_peak_106494	3.72466	6.24997		0	0		0	0		0	0	H3K4me1_BG_WT_DLX_peak_116840	3.42066	6.06882	H3K4me1_E13.5_BG_WT_NKX_1_peak_118708	5.81541	13.5648	H3K4me1_E13.5_BG_WT_NKX_2_peak_185267	2.62495	2.99069	H3K4me1_E13.5_BG_WT_NKX_3_peak_166024	3.83169	5.55496	H3K4me3_BG_WT_DLX_peak_41970	5.88161	11.9184	H3K4me3_E13.5_BG_WT_NKX_1_peak_34435	11.2073	25.2405	H3K4me3_E13.5_BG_WT_NKX_2_peak_174016	9.39582	20.6493	H3K4me3_E13.5_BG_WT_NKX_3_peak_30885	7.16386	14.1173	H3K4me3_E13.5_BG_WT_NKX_4_peak_28072	9.97733	21.1287	7_P	1715	19	PSC	1715	403	2	hmm.200329
chr16	43098217	43098458	242	*	1	BC002163	142437	Zbtb20	478724	Zbtb20	73229	Zbtb20	520286	Zbtb20	73229	Zbtb20	0	Intergenic	BC002163	Merged.44725	754	747	689	1785	NA	NA	NA	NA		0	0	0	0		0	0	0	0		0	0	0	0		0	0	0	0		0	0	0	0		0	0	0	0	LHX6_E13.5_BG_WT_3_peak_601	27	5.26231	8.43445	20.2233		0	0	0	0		0	0	0	0		0	0	0	0		0	0	0	0		0	0	0	0		0	0	H3K27ac_E13.5_BG_WT_NKX_1_peak_132158	3.57705	5.66005	H3K27ac_E13.5_BG_WT_NKX_2_peak_106527	2.0419	1.86962		0	0		0	0		0	0	H3K4me1_BG_WT_DLX_peak_116869	3.32573	5.38587	H3K4me1_E13.5_BG_WT_NKX_1_peak_118744	2.92725	4.13705		0	0	H3K4me1_E13.5_BG_WT_NKX_3_peak_166075	3.20863	4.10559		0	0		0	0		0	0		0	0		0	0	10_D	NA	NA	inside	1715	242	4	hmm.200406
chr16	43285880	43287335	1456	*	1	Zbtb20	38396	Zbtb20	289847	Zbtb20	15233	Zbtb20	331409	Zbtb20	15233	Zbtb20	0	Intronic	Zbtb20	Merged.44731	661	685	591	190	NA	NA	NA	NA		0	0	0	0		0	0	0	0		0	0	0	0		0	0	0	0		0	0	0	0	GSX2_E13.5_BG_WT_1_peak_1592	15	2.79625	4.67114	8.15149		0	0	0	0		0	0	0	0		0	0	0	0		0	0	0	0		0	0	0	0		0	0	0	0	H3K27ac_BG_WT_DLX_peak_172057	3.11472	5.03238	H3K27ac_E13.5_BG_WT_NKX_1_peak_132207	7.54526	17.3631	H3K27ac_E13.5_BG_WT_NKX_2_peak_106572	3.01575	4.25102		0	0		0	0	H3K27me3_E13.5_BG_WT_NKX_2_peak_209341	1.53283	1.13022	H3K4me1_BG_WT_DLX_peak_116900	4.75498	11.0958	H3K4me1_E13.5_BG_WT_NKX_1_peak_118789	5.34177	11.5139	H3K4me1_E13.5_BG_WT_NKX_2_peak_185377	2.78569	3.29373	H3K4me1_E13.5_BG_WT_NKX_3_peak_166129	3.13465	3.96903	H3K4me3_BG_WT_DLX_peak_41990	2.77066	3.34711		0	0	H3K4me3_E13.5_BG_WT_NKX_2_peak_174081	2.11976	1.93903	H3K4me3_E13.5_BG_WT_NKX_3_peak_30904	2.32629	2.24275	H3K4me3_E13.5_BG_WT_NKX_4_peak_28085	2.28951	2.14924	9_D	NA	NA	inside	1715	920	3	hmm.200482
chr16	43309626	43311085	1460	*	1	Zbtb20	62142	Zbtb20	266097	Zbtb20	7010	Zbtb20	307659	Zbtb20	7010	Zbtb20	0	Intronic	Zbtb20	Merged.44733	654	645	716	476	NA	NA	NA	NA	ARX_E13.5_BG_WT_3_peak_1551	11	4.4045	5.63611	8.4986		0	0	0	0		0	0	0	0	DLX2_E13.5_BG_WT_1_peak_6452	52.89	7.20102	16.4257	51.6211		0	0	0	0	GSX2_E13.5_BG_WT_1_peak_1593b	24	4.474	7.29866	16.5825		0	0	0	0	NKX2.1_E13.5_BG_WT_2_peak_2524	16	3.21917	5.23543	9.49191		0	0	0	0	OTX2_E13.5_BG_WT_3_peak_751	9	1.86799	3.14635	4.03082	PBX1_E13.5_BG_WT_1_peak_1312	15	1.53813	2.958	4.79826		0	0	0	0	H3K27ac_BG_WT_DLX_peak_172068	3.66926	6.85059	H3K27ac_E13.5_BG_WT_NKX_1_peak_132221	8.54055	22.4477	H3K27ac_E13.5_BG_WT_NKX_2_peak_106585	3.64132	6.05931		0	0		0	0		0	0	H3K4me1_BG_WT_DLX_peak_116908	4.15548	8.7283	H3K4me1_E13.5_BG_WT_NKX_1_peak_118798	6.21889	14.7416	H3K4me1_E13.5_BG_WT_NKX_2_peak_185392	2.69482	3.0824	H3K4me1_E13.5_BG_WT_NKX_3_peak_166142	2.70477	3.07791	H3K4me3_BG_WT_DLX_peak_41993	3.51906	5.05512	H3K4me3_E13.5_BG_WT_NKX_1_peak_34453	2.3845	2.29528	H3K4me3_E13.5_BG_WT_NKX_2_peak_174088	1.99399	1.75055	H3K4me3_E13.5_BG_WT_NKX_3_peak_30909	2.86717	3.20253	H3K4me3_E13.5_BG_WT_NKX_4_peak_28088	3.53595	4.34149	2_D	NA	NA	inside	1715	974	2	hmm.200497
chr16	43334308	43334803	496	*	1	Gm15713	85193	Zbtb20	242379	Zbtb20	31692	Zbtb20	283941	Zbtb20	31692	Zbtb20	0	Intergenic	Gm15713	Merged.44734	763	775	744	1457	NA	NA	NA	NA		0	0	0	0		0	0	0	0		0	0	0	0		0	0	0	0		0	0	0	0	GSX2_E13.5_BG_WT_1_peak_1594	23	4.28759	7.00671	15.5676		0	0	0	0		0	0	0	0		0	0	0	0		0	0	0	0		0	0	0	0		0	0	0	0	H3K27ac_BG_WT_DLX_peak_172074	2.66436	3.85676	H3K27ac_E13.5_BG_WT_NKX_1_peak_132231	4.32161	7.71088	H3K27ac_E13.5_BG_WT_NKX_2_peak_106596	3.39443	5.15979		0	0		0	0		0	0	H3K4me1_BG_WT_DLX_peak_116915	3.77331	7.33466	H3K4me1_E13.5_BG_WT_NKX_1_peak_118804	4.61324	9.42756	H3K4me1_E13.5_BG_WT_NKX_2_peak_185402	2.83017	3.4741	H3K4me1_E13.5_BG_WT_NKX_3_peak_166151	2.94345	3.59402	H3K4me3_BG_WT_DLX_peak_41994	4.28509	7.00212	H3K4me3_E13.5_BG_WT_NKX_1_peak_34454	2.55947	2.66389	H3K4me3_E13.5_BG_WT_NKX_2_peak_174091	2.28915	2.22126	H3K4me3_E13.5_BG_WT_NKX_3_peak_30912	2.85597	3.16431	H3K4me3_E13.5_BG_WT_NKX_4_peak_28089	2.90106	3.23298	14_D	NA	NA	inside	1715	403	2	hmm.200511
chr16	43407676	43408110	435	*	1	Gm15713	11886	Zbtb20	169072	Zbtb20	54836	Zbtb20	210634	Gm15713	2407	Zbtb20	0	Intergenic	Gm15713	Merged.44737	717	757	696	345	NA	NA	NA	NA		0	0	0	0		0	0	0	0		0	0	0	0		0	0	0	0		0	0	0	0		0	0	0	0		0	0	0	0		0	0	0	0		0	0	0	0		0	0	0	0		0	0	0	0	SP9_E13.5_BG_WT_1_peak_2714	10	2.60609	4.02218	5.65583	H3K27ac_BG_WT_DLX_peak_172099	2.66019	3.68865	H3K27ac_E13.5_BG_WT_NKX_1_peak_132261	5.01306	9.55568	H3K27ac_E13.5_BG_WT_NKX_2_peak_106624	2.58962	3.17586		0	0		0	0		0	0	H3K4me1_BG_WT_DLX_peak_116938	4.71786	10.98	H3K4me1_E13.5_BG_WT_NKX_1_peak_118829	4.26476	8.09642	H3K4me1_E13.5_BG_WT_NKX_2_peak_185437	2.92214	3.60014	H3K4me1_E13.5_BG_WT_NKX_3_peak_166187	3.05233	3.84671	H3K4me3_BG_WT_DLX_peak_41999	2.42847	2.58448	H3K4me3_E13.5_BG_WT_NKX_1_peak_34457	1.85813	1.52618	H3K4me3_E13.5_BG_WT_NKX_2_peak_174109	1.46067	1.04136	H3K4me3_E13.5_BG_WT_NKX_3_peak_30917	1.92323	1.61841	H3K4me3_E13.5_BG_WT_NKX_4_peak_28093	2.45287	2.41605	13_D	NA	NA	inside	1715	310	3	hmm.200549
chr16	43502812	43504020	1209	*	1	Gm15713	80615	Zbtb20	73162	Zbtb20	39825	Zbtb20	114724	Zbtb20	39825	Zbtb20	0	Intergenic	Gm15713	Merged.44744	847	852	804	1998	NA	NA	NA	NA		0	0	0	0		0	0	0	0	DLX1_E13.5_BG_WT_4_peak_2336	14.87	3.53574	5.50059	8.75304	DLX2_E13.5_BG_WT_1_peak_6453a	15.8	2.15118	5.1201	8.51893		0	0	0	0		0	0	0	0		0	0	0	0	NKX2.1_E13.5_BG_WT_2_peak_2525	18	3.62157	5.85136	11.3287		0	0	0	0		0	0	0	0	PBX1_E13.5_BG_WT_1_peak_1313	19	1.9483	3.6975	7.31302		0	0	0	0	H3K27ac_BG_WT_DLX_peak_172139	5.83439	15.8004	H3K27ac_E13.5_BG_WT_NKX_1_peak_132294	19.9809	74.9409	H3K27ac_E13.5_BG_WT_NKX_2_peak_106663	4.92985	10.525	H3K27me3_BG_WT_DLX_peak_88462	2.24361	2.41356	H3K27me3_E13.5_BG_WT_NKX_1_peak_210558	1.73338	1.43853	H3K27me3_E13.5_BG_WT_NKX_2_peak_209416	1.72503	1.45395	H3K4me1_BG_WT_DLX_peak_116967	4.81343	11.1559	H3K4me1_E13.5_BG_WT_NKX_1_peak_118856	5.03834	11.0062	H3K4me1_E13.5_BG_WT_NKX_2_peak_185483	2.12366	2.02461	H3K4me1_E13.5_BG_WT_NKX_3_peak_166226	2.94272	3.59659	H3K4me3_BG_WT_DLX_peak_42007	11.9368	34.4265	H3K4me3_E13.5_BG_WT_NKX_1_peak_34464	22.5483	63.3218	H3K4me3_E13.5_BG_WT_NKX_2_peak_174135	21.9218	60.0753	H3K4me3_E13.5_BG_WT_NKX_3_peak_30924	23.1681	65.3131	H3K4me3_E13.5_BG_WT_NKX_4_peak_28097	20.6309	54.952	3_D	1715	19	PSC	1715	620	9	hmm.200603
chr16	43504172	43507702	3531	*	1	Gm15713	81975	Zbtb20	69480	Zbtb20	41185	Zbtb20	111042	Zbtb20	41185	Zbtb20	0	Intergenic	Gm15713	Merged.44745	752	760	804	1996	NA	NA	NA	NA		0	0	0	0		0	0	0	0		0	0	0	0	DLX2_E13.5_BG_WT_1_peak_6456b	19.92	2.71213	6.37628	12.1642		0	0	0	0		0	0	0	0		0	0	0	0		0	0	0	0		0	0	0	0		0	0	0	0		0	0	0	0		0	0	0	0	H3K27ac_BG_WT_DLX_peak_172139	5.83439	15.8004	H3K27ac_E13.5_BG_WT_NKX_1_peak_132294	19.9809	74.9409	H3K27ac_E13.5_BG_WT_NKX_2_peak_106663	4.92985	10.525	H3K27me3_BG_WT_DLX_peak_88464	1.9549	1.81067		0	0	H3K27me3_E13.5_BG_WT_NKX_2_peak_209417	1.59656	1.23166	H3K4me1_BG_WT_DLX_peak_116968	2.99763	4.6363	H3K4me1_E13.5_BG_WT_NKX_1_peak_118858	5.9787	13.9861	H3K4me1_E13.5_BG_WT_NKX_2_peak_185486	2.47694	2.68603	H3K4me1_E13.5_BG_WT_NKX_3_peak_166230	2.58381	2.91009	H3K4me3_BG_WT_DLX_peak_42007	11.9368	34.4265	H3K4me3_E13.5_BG_WT_NKX_1_peak_34464	22.5483	63.3218	H3K4me3_E13.5_BG_WT_NKX_2_peak_174135	21.9218	60.0753	H3K4me3_E13.5_BG_WT_NKX_3_peak_30924	23.1681	65.3131	H3K4me3_E13.5_BG_WT_NKX_4_peak_28097	20.6309	54.952	3_D	1715	19	PSC	1715	1999	9	hmm.200605
chr16	43511517	43512030	514	*	1	Gm15713	89320	Zbtb20	65152	Zbtb20	48530	Zbtb20	106714	Zbtb20	48530	Zbtb20	0	Intergenic	Gm15713	Merged.44751	681	692	647	705	NA	NA	NA	NA		0	0	0	0		0	0	0	0		0	0	0	0	DLX2_E13.5_BG_WT_1_peak_6457	19.23	2.61818	6.16691	12.1642		0	0	0	0		0	0	0	0		0	0	0	0		0	0	0	0		0	0	0	0		0	0	0	0		0	0	0	0		0	0	0	0	H3K27ac_BG_WT_DLX_peak_172139	5.83439	15.8004	H3K27ac_E13.5_BG_WT_NKX_1_peak_132295	11.4578	36.0579	H3K27ac_E13.5_BG_WT_NKX_2_peak_106664	4.2123	7.80551		0	0		0	0		0	0	H3K4me1_BG_WT_DLX_peak_116969	3.98245	7.88242	H3K4me1_E13.5_BG_WT_NKX_1_peak_118859	5.32116	11.6329	H3K4me1_E13.5_BG_WT_NKX_2_peak_185488	2.76104	3.30501	H3K4me1_E13.5_BG_WT_NKX_3_peak_166231	2.99904	3.70163	H3K4me3_BG_WT_DLX_peak_42007	11.9368	34.4265	H3K4me3_E13.5_BG_WT_NKX_1_peak_34465	14.3346	34.7512	H3K4me3_E13.5_BG_WT_NKX_2_peak_174136	13.6393	31.6311	H3K4me3_E13.5_BG_WT_NKX_3_peak_30925	15.3733	37.5335	H3K4me3_E13.5_BG_WT_NKX_4_peak_28097	20.6309	54.952	3_D	1715	19	PSC	1715	514	2	hmm.200611
chr16	43539931	43540394	464	*	1	Mir568	98260	Zbtb20	36788	Zbtb20	29286	Zbtb20	78350	Zbtb20	29286	Zbtb20	0	Intergenic	Mir568	Merged.44753	727	755	707	797	NA	NA	NA	NA		0	0	0	0		0	0	0	0		0	0	0	0	DLX2_E13.5_BG_WT_1_peak_6458	16.49	2.24513	5.32947	9.39486		0	0	0	0		0	0	0	0		0	0	0	0	NKX2.1_E13.5_BG_WT_2_peak_2526	23	4.62756	7.3912	16.2889		0	0	0	0		0	0	0	0		0	0	0	0		0	0	0	0	H3K27ac_BG_WT_DLX_peak_172149	2.87107	4.41492	H3K27ac_E13.5_BG_WT_NKX_1_peak_132309	2.96916	3.98208	H3K27ac_E13.5_BG_WT_NKX_2_peak_106680	2.51321	2.89682		0	0		0	0		0	0	H3K4me1_BG_WT_DLX_peak_116974	3.58861	6.45887	H3K4me1_E13.5_BG_WT_NKX_1_peak_118874	2.98299	4.10939	H3K4me1_E13.5_BG_WT_NKX_2_peak_185502	2.53198	2.8507	H3K4me1_E13.5_BG_WT_NKX_3_peak_166246	2.01922	1.82599	H3K4me3_BG_WT_DLX_peak_42021	2.05453	1.90908		0	0	H3K4me3_E13.5_BG_WT_NKX_2_peak_174155	1.77764	1.4623		0	0		0	0	7_D	1715	19	PSC	1715	269	3	hmm.200635
chr16	43546837	43547247	411	*	1	Mir568	91407	Zbtb20	29935	Zbtb20	22433	Zbtb20	71497	Zbtb20	22433	Zbtb20	0	Intergenic	Mir568	Merged.44754	670	685	629	237	NA	NA	NA	NA		0	0	0	0		0	0	0	0		0	0	0	0		0	0	0	0		0	0	0	0	GSX2_E13.5_BG_WT_1_peak_1595	15	2.79625	4.67114	8.15149		0	0	0	0		0	0	0	0		0	0	0	0		0	0	0	0		0	0	0	0		0	0	0	0	H3K27ac_BG_WT_DLX_peak_172152	2.72929	3.97138	H3K27ac_E13.5_BG_WT_NKX_1_peak_132312	3.77016	6.06903	H3K27ac_E13.5_BG_WT_NKX_2_peak_106684	2.598	3.14149		0	0		0	0	H3K27me3_E13.5_BG_WT_NKX_2_peak_209429	1.53459	1.13302	H3K4me1_BG_WT_DLX_peak_116978	5.78836	14.9666	H3K4me1_E13.5_BG_WT_NKX_1_peak_118878	4.8326	9.97284	H3K4me1_E13.5_BG_WT_NKX_2_peak_185505	3.10723	4.00602	H3K4me1_E13.5_BG_WT_NKX_3_peak_166249	2.71571	3.1439	H3K4me3_BG_WT_DLX_peak_42024	2.99439	3.81635	H3K4me3_E13.5_BG_WT_NKX_1_peak_34475	2.02681	1.76415	H3K4me3_E13.5_BG_WT_NKX_2_peak_174158	1.7901	1.47536	H3K4me3_E13.5_BG_WT_NKX_3_peak_30936	2.29706	2.1797		0	0	14_D	1715	19	PSC	1715	199	3	hmm.200645
chr16	43572732	43573757	1026	*	1	Mir568	64897	Zbtb20	3425	Zbtb20	940	Zbtb20	44987	Zbtb20	940	Zbtb20	0	Intergenic	Mir568	Merged.44757	642	674	624	860	NA	NA	NA	NA		0	0	0	0		0	0	0	0		0	0	0	0	DLX2_E13.5_BG_WT_1_peak_6460	10.99	1.4963	3.65457	4.56237		0	0	0	0		0	0	0	0		0	0	0	0		0	0	0	0		0	0	0	0		0	0	0	0		0	0	0	0		0	0	0	0	H3K27ac_BG_WT_DLX_peak_172165	3.89381	7.85651	H3K27ac_E13.5_BG_WT_NKX_1_peak_132328	8.56924	22.4326	H3K27ac_E13.5_BG_WT_NKX_2_peak_106698	3.30824	5.09538		0	0		0	0	H3K27me3_E13.5_BG_WT_NKX_2_peak_209439	1.77044	1.54095	H3K4me1_BG_WT_DLX_peak_116991	4.88057	11.6441	H3K4me1_E13.5_BG_WT_NKX_1_peak_118889	4.4548	9.02132	H3K4me1_E13.5_BG_WT_NKX_2_peak_185516	2.66256	3.11896	H3K4me1_E13.5_BG_WT_NKX_3_peak_166263	3.09401	3.97319	H3K4me3_BG_WT_DLX_peak_42029	3.06412	4.04978	H3K4me3_E13.5_BG_WT_NKX_1_peak_34480	2.82271	3.06405	H3K4me3_E13.5_BG_WT_NKX_2_peak_174172	2.95726	3.30678	H3K4me3_E13.5_BG_WT_NKX_3_peak_30942	3.48825	4.45032	H3K4me3_E13.5_BG_WT_NKX_4_peak_28112	3.09239	3.51877	3_D	1715	19	PSC	1715	1026	2	hmm.200674
chr16	43584453	43584740	288	*	1	Mir568	53914	Zbtb20	6704	Zbtb20	6704	Zbtb20	34004	Zbtb20	6704	Zbtb20	0	Intergenic	Mir568	Merged.44759	NA	NA	NA	NA	NA	NA	NA	NA		0	0	0	0		0	0	0	0		0	0	0	0		0	0	0	0		0	0	0	0	GSX2_E13.5_BG_WT_1_peak_1596	17	3.16909	5.25503	9.87504		0	0	0	0		0	0	0	0		0	0	0	0		0	0	0	0		0	0	0	0		0	0	0	0	H3K27ac_BG_WT_DLX_peak_172170	2.10055	2.28488	H3K27ac_E13.5_BG_WT_NKX_1_peak_132330	2.61457	3.09743		0	0		0	0		0	0		0	0		0	0		0	0	H3K4me1_E13.5_BG_WT_NKX_2_peak_185519	2.23468	2.21069	H3K4me1_E13.5_BG_WT_NKX_3_peak_166268	1.91505	1.65244		0	0		0	0		0	0		0	0		0	0	14_D	1715	19	PSC	1715	288	8	hmm.200680
chr16	43603469	43605295	1827	*	1	Mir568	33359	Zbtb20	4031	Zbtb20	4031	Zbtb20	13449	Zbtb20	4031	Zbtb20	0	Intergenic	Mir568	Merged.44760	677	729	689	306	NA	NA	NA	NA		0	0	0	0		0	0	0	0		0	0	0	0		0	0	0	0		0	0	0	0		0	0	0	0		0	0	0	0		0	0	0	0		0	0	0	0	OTX2_E13.5_BG_WT_3_peak_752	10	2.07555	3.46098	4.74245		0	0	0	0		0	0	0	0	H3K27ac_BG_WT_DLX_peak_172180	3.21795	5.39456	H3K27ac_E13.5_BG_WT_NKX_1_peak_132339	7.94692	19.4545	H3K27ac_E13.5_BG_WT_NKX_2_peak_106719	2.86005	3.82283		0	0		0	0		0	0	H3K4me1_BG_WT_DLX_peak_117001	4.27526	9.49446	H3K4me1_E13.5_BG_WT_NKX_1_peak_118905	5.17608	11.3651	H3K4me1_E13.5_BG_WT_NKX_2_peak_185534	3.13486	4.0396	H3K4me1_E13.5_BG_WT_NKX_3_peak_166280	3.13986	4.12016	H3K4me3_BG_WT_DLX_peak_42034	3.2754	4.57907	H3K4me3_E13.5_BG_WT_NKX_1_peak_34481	2.45735	2.43541	H3K4me3_E13.5_BG_WT_NKX_2_peak_174185	2.66887	2.96681	H3K4me3_E13.5_BG_WT_NKX_3_peak_30945	2.43941	2.42371	H3K4me3_E13.5_BG_WT_NKX_4_peak_28116	2.78249	3.03852	3_D	1715	19	PSC	1715	1095	3	hmm.200693
chr16	43623236	43624089	854	*	1	Mir568	14565	Zbtb20	4491	Zbtb20	13889	Zbtb20	4112	Zbtb20	4112	Zbtb20	4913	Intergenic	Mir568	Merged.44763	470	559	577	308	NA	NA	NA	NA		0	0	0	0		0	0	0	0		0	0	0	0	DLX2_E13.5_BG_WT_1_peak_6461	14.43	1.96466	4.70138	7.66885		0	0	0	0		0	0	0	0		0	0	0	0	NKX2.1_E13.5_BG_WT_2_peak_2527	15	3.01798	4.92746	8.60952		0	0	0	0		0	0	0	0		0	0	0	0		0	0	0	0	H3K27ac_BG_WT_DLX_peak_172187	3.67843	6.9444	H3K27ac_E13.5_BG_WT_NKX_1_peak_132352	9.69475	26.5397	H3K27ac_E13.5_BG_WT_NKX_2_peak_106725	2.7535	3.51589		0	0		0	0		0	0	H3K4me1_BG_WT_DLX_peak_117004	4.68281	10.8411	H3K4me1_E13.5_BG_WT_NKX_1_peak_118912	4.94196	10.5844	H3K4me1_E13.5_BG_WT_NKX_2_peak_185544	3.23002	4.2745	H3K4me1_E13.5_BG_WT_NKX_3_peak_166288	3.02491	3.76707	H3K4me3_BG_WT_DLX_peak_42041	2.89214	3.57731	H3K4me3_E13.5_BG_WT_NKX_1_peak_34485	3.315	3.89567	H3K4me3_E13.5_BG_WT_NKX_2_peak_174196	2.00442	1.77894	H3K4me3_E13.5_BG_WT_NKX_3_peak_30948	2.82139	3.06812	H3K4me3_E13.5_BG_WT_NKX_4_peak_28118	2.78116	2.98929	3_D	NA	NA	inside	1715	489	3	hmm.200703
chr16	43799428	43800848	1421	*	1	Drd3	36986	Drd3	6529	Qtrtd1	80347	Qtrtd1	60564	Drd3	6529	Drd3	0	Intronic	Drd3	Merged.44766	612	693	701	321	NA	NA	NA	NA		0	0	0	0		0	0	0	0		0	0	0	0	DLX2_E13.5_BG_WT_1_peak_6462	17.86	2.43166	5.74819	10.2952		0	0	0	0	GSX2_E13.5_BG_WT_1_peak_1598	15	2.79625	4.67114	8.15149		0	0	0	0	NKX2.1_E13.5_BG_WT_2_peak_2528	24	4.82876	7.69916	17.3368		0	0	0	0	OTX2_E13.5_BG_WT_3_peak_753	16	3.32087	5.34879	9.69352	PBX1_E13.5_BG_WT_1_peak_1314	17	1.74322	3.32775	6.01014		0	0	0	0	H3K27ac_BG_WT_DLX_peak_172266	4.20933	9.13048	H3K27ac_E13.5_BG_WT_NKX_1_peak_132406	8.72986	22.4716	H3K27ac_E13.5_BG_WT_NKX_2_peak_106759	3.20719	4.80249		0	0	H3K27me3_E13.5_BG_WT_NKX_1_peak_210661	2.14178	2.21151	H3K27me3_E13.5_BG_WT_NKX_2_peak_209521	1.92326	1.82416	H3K4me1_BG_WT_DLX_peak_117031	5.73527	15.3201	H3K4me1_E13.5_BG_WT_NKX_1_peak_118940	5.7527	13.8733	H3K4me1_E13.5_BG_WT_NKX_2_peak_185584	2.83895	3.42403	H3K4me1_E13.5_BG_WT_NKX_3_peak_166341	2.74541	3.17058	H3K4me3_BG_WT_DLX_peak_42051	6.51706	15.3475	H3K4me3_E13.5_BG_WT_NKX_1_peak_34491	4.00697	5.29148	H3K4me3_E13.5_BG_WT_NKX_2_peak_174243	3.76848	5.08128	H3K4me3_E13.5_BG_WT_NKX_3_peak_30953	3.83007	5.2426	H3K4me3_E13.5_BG_WT_NKX_4_peak_28123	4.20726	5.90245	3_D	1715	19	PSC	1715	1421	2	hmm.200766
chr16	43925160	43925475	316	*	1	Qtrtd1	33483	2610015P09Rik	5718	2610015P09Rik	35169	2610015P09Rik	37937	2610015P09Rik	5718	2610015P09Rik	0	Intergenic	2610015P09Rik	Merged.44770	699	715	664	366	NA	NA	NA	NA		0	0	0	0		0	0	0	0		0	0	0	0		0	0	0	0	DLX5_E13.5_BG_WT_2_peak_1641	16	1.92671	3.57556	6.31414		0	0	0	0	LHX6_E13.5_BG_WT_3_peak_602	20	3.89801	6.32584	12.9935		0	0	0	0		0	0	0	0		0	0	0	0		0	0	0	0		0	0	0	0	H3K27ac_BG_WT_DLX_peak_172304	2.15997	2.50121	H3K27ac_E13.5_BG_WT_NKX_1_peak_132444	4.26697	7.3048	H3K27ac_E13.5_BG_WT_NKX_2_peak_106780	2.12222	2.01612		0	0		0	0		0	0	H3K4me1_BG_WT_DLX_peak_117051	3.45217	6.37911	H3K4me1_E13.5_BG_WT_NKX_1_peak_118961	2.94595	4.03109	H3K4me1_E13.5_BG_WT_NKX_2_peak_185621	2.18282	2.14011	H3K4me1_E13.5_BG_WT_NKX_3_peak_166370	2.17499	2.08439	H3K4me3_BG_WT_DLX_peak_42056	1.87458	1.60092		0	0		0	0	H3K4me3_E13.5_BG_WT_NKX_3_peak_30957	2.03194	1.77166	H3K4me3_E13.5_BG_WT_NKX_4_peak_28129	1.9501	1.654	5_D	NA	NA	inside	1715	316	4	hmm.200806
chr16	43986752	43986950	199	*	1	Zdhhc23	5701	Gramd1c	0	Gramd1c	26012	Gramd1c	4694	Gramd1c	0	Gramd1c	0	Exon	Zdhhc23	Merged.44771	480	435	345	28	NA	NA	NA	NA		0	0	0	0		0	0	0	0	DLX1_E13.5_BG_WT_4_peak_2337	11.89	2.82716	4.46981	6.12927		0	0	0	0		0	0	0	0		0	0	0	0		0	0	0	0		0	0	0	0		0	0	0	0		0	0	0	0		0	0	0	0		0	0	0	0		0	0		0	0		0	0		0	0		0	0		0	0		0	0		0	0		0	0		0	0		0	0		0	0		0	0		0	0		0	0	6_D	NA	NA	inside	1715	199	7	hmm.200830
chr16	44062991	44063418	428	*	1	Gramd1c	33045	Atp6v1a	24005	Gramd1c	35045	Atp6v1a	21985	Atp6v1a	21985	Atp6v1a	24098	Intergenic	Gramd1c	Merged.44772	312	323	288	NA	NA	NA	NA	NA		0	0	0	0		0	0	0	0		0	0	0	0	DLX2_E13.5_BG_WT_1_peak_6463	18.55	2.5256	5.95755	11.2187		0	0	0	0		0	0	0	0		0	0	0	0		0	0	0	0		0	0	0	0		0	0	0	0		0	0	0	0		0	0	0	0	H3K27ac_BG_WT_DLX_peak_172346	3.23227	6.33134	H3K27ac_E13.5_BG_WT_NKX_1_peak_132475	4.45666	9.29979	H3K27ac_E13.5_BG_WT_NKX_2_peak_106805	2.53056	2.98606	H3K27me3_BG_WT_DLX_peak_88503	2.32172	2.47623		0	0		0	0	H3K4me1_BG_WT_DLX_peak_117070	3.51572	6.25284	H3K4me1_E13.5_BG_WT_NKX_1_peak_118987	3.44178	5.62658	H3K4me1_E13.5_BG_WT_NKX_2_peak_185659	2.38361	2.55019	H3K4me1_E13.5_BG_WT_NKX_3_peak_166412	2.82631	3.39197	H3K4me3_BG_WT_DLX_peak_42062	11.5969	34.9049	H3K4me3_E13.5_BG_WT_NKX_1_peak_34500	12.708	29.459	H3K4me3_E13.5_BG_WT_NKX_2_peak_174310	8.56341	18.7511	H3K4me3_E13.5_BG_WT_NKX_3_peak_30962	12.7113	30.6887	H3K4me3_E13.5_BG_WT_NKX_4_peak_28134	11.4878	26.3821	7_D	1715	19	PSC	1715	209	2	hmm.200847
chr16	44383583	44384006	424	*	1	Cfap44	8792	Spice1	664	Cfap44	10792	Spice1	2833	Spice1	664	Spice1	0	Intergenic	Cfap44	Merged.44776	NA	NA	NA	NA	NA	NA	NA	NA		0	0	0	0		0	0	0	0		0	0	0	0		0	0	0	0		0	0	0	0		0	0	0	0		0	0	0	0	NKX2.1_E13.5_BG_WT_2_peak_2529	24	4.82876	7.69916	17.3368		0	0	0	0		0	0	0	0		0	0	0	0		0	0	0	0	H3K27ac_BG_WT_DLX_peak_172408	2.85165	4.20424	H3K27ac_E13.5_BG_WT_NKX_1_peak_132516	3.01865	4.07804	H3K27ac_E13.5_BG_WT_NKX_2_peak_106827	2.43478	2.75574		0	0		0	0		0	0	H3K4me1_BG_WT_DLX_peak_117109	3.91566	8.01639	H3K4me1_E13.5_BG_WT_NKX_1_peak_119032	3.61196	6.33049	H3K4me1_E13.5_BG_WT_NKX_2_peak_185735	2.88241	3.5496	H3K4me1_E13.5_BG_WT_NKX_3_peak_166486	2.7419	3.28298	H3K4me3_BG_WT_DLX_peak_42070	3.89654	5.89534	H3K4me3_E13.5_BG_WT_NKX_1_peak_34515	2.80219	3.00153	H3K4me3_E13.5_BG_WT_NKX_2_peak_174384	1.97913	1.83461	H3K4me3_E13.5_BG_WT_NKX_3_peak_30971	2.77955	3.03944	H3K4me3_E13.5_BG_WT_NKX_4_peak_28141	2.9353	3.2304	5_D	NA	NA	outside	NA	424	1	hmm.200940
chr16	44394399	44394960	562	*	1	Cfap44	0	Cfap44	6465	Cfap44	0	Spice1	5906	Cfap44	0	Cfap44	0	Promoter	Cfap44	Merged.44777	323	314	NA	NA	NA	NA	NA	NA		0	0	0	0		0	0	0	0	DLX1_E13.5_BG_WT_4_peak_2338	13.88	3.30034	5.157	7.84836	DLX2_E13.5_BG_WT_1_peak_6464b	13.05	1.77677	4.28266	6.84622		0	0	0	0	GSX2_E13.5_BG_WT_1_peak_1599	17	3.16909	5.25503	9.87504		0	0	0	0		0	0	0	0		0	0	0	0		0	0	0	0		0	0	0	0		0	0	0	0	H3K27ac_BG_WT_DLX_peak_172411	2.71347	3.85452	H3K27ac_E13.5_BG_WT_NKX_1_peak_132519	4.60058	8.83637	H3K27ac_E13.5_BG_WT_NKX_2_peak_106830	3.18292	4.7635		0	0	H3K27me3_E13.5_BG_WT_NKX_1_peak_210818	1.62896	1.26842	H3K27me3_E13.5_BG_WT_NKX_2_peak_209657	2.18168	2.3529	H3K4me1_BG_WT_DLX_peak_117111	5.56642	14.0501	H3K4me1_E13.5_BG_WT_NKX_1_peak_119034	5.20568	11.7652	H3K4me1_E13.5_BG_WT_NKX_2_peak_185737	2.52119	2.80568	H3K4me1_E13.5_BG_WT_NKX_3_peak_166488	2.80068	3.29717	H3K4me3_BG_WT_DLX_peak_42072	9.74575	26.1502	H3K4me3_E13.5_BG_WT_NKX_1_peak_34518	10.0337	21.9526	H3K4me3_E13.5_BG_WT_NKX_2_peak_174388	8.63021	18.3693	H3K4me3_E13.5_BG_WT_NKX_3_peak_30973	7.8498	15.7918	H3K4me3_E13.5_BG_WT_NKX_4_peak_28143	10.5166	23.1496	7_P	NA	NA	outside	NA	562	2	hmm.200945
chr16	44493698	44494436	739	*	1	Mir3081	63493	Boc	725	Boc	26804	Boc	8086	Boc	725	Boc	0	Intergenic	Mir3081	Merged.44780	523	535	541	147	NA	NA	NA	NA		0	0	0	0		0	0	0	0		0	0	0	0	DLX2_E13.5_BG_WT_1_peak_6465	19.23	2.61818	6.16691	12.1642		0	0	0	0		0	0	0	0		0	0	0	0		0	0	0	0		0	0	0	0		0	0	0	0		0	0	0	0		0	0	0	0	H3K27ac_BG_WT_DLX_peak_172434	3.21883	5.33312	H3K27ac_E13.5_BG_WT_NKX_1_peak_132529	3.58458	5.36616	H3K27ac_E13.5_BG_WT_NKX_2_peak_106842	2.43968	2.73762		0	0	H3K27me3_E13.5_BG_WT_NKX_1_peak_210858	1.76307	1.48891		0	0	H3K4me1_BG_WT_DLX_peak_117125	5.23312	13.5192	H3K4me1_E13.5_BG_WT_NKX_1_peak_119050	4.86795	10.4599	H3K4me1_E13.5_BG_WT_NKX_2_peak_185764	2.47488	2.69886	H3K4me1_E13.5_BG_WT_NKX_3_peak_166510	2.96646	3.7071	H3K4me3_BG_WT_DLX_peak_42081	4.48763	7.33631	H3K4me3_E13.5_BG_WT_NKX_1_peak_34525	2.5731	2.6325	H3K4me3_E13.5_BG_WT_NKX_2_peak_174411	2.61041	2.70356	H3K4me3_E13.5_BG_WT_NKX_3_peak_30979	3.1431	3.71372	H3K4me3_E13.5_BG_WT_NKX_4_peak_28148	2.70504	2.88827	16_D	1716	6	PSC	1716	739	2	hmm.200984
chr16	44526746	44527087	342	*	1	Mir3081	30842	Boc	5505	Boc	5410	Boc	41134	Boc	5410	Boc	0	Intergenic	Mir3081	Merged.44781	241	255	NA	NA	NA	NA	NA	NA		0	0	0	0		0	0	0	0		0	0	0	0		0	0	0	0		0	0	0	0		0	0	0	0		0	0	0	0		0	0	0	0		0	0	0	0		0	0	0	0	PBX1_E13.5_BG_WT_1_peak_1315	24	2.46101	4.62188	10.9168		0	0	0	0	H3K27ac_BG_WT_DLX_peak_172452	4.30376	9.50778	H3K27ac_E13.5_BG_WT_NKX_1_peak_132542	4.89444	9.42646	H3K27ac_E13.5_BG_WT_NKX_2_peak_106851	3.24194	4.92211		0	0	H3K27me3_E13.5_BG_WT_NKX_1_peak_210873	1.87781	1.70523	H3K27me3_E13.5_BG_WT_NKX_2_peak_209713	1.93097	1.83962	H3K4me1_BG_WT_DLX_peak_117132	5.36899	13.4961	H3K4me1_E13.5_BG_WT_NKX_1_peak_119058	6.50202	16.8674	H3K4me1_E13.5_BG_WT_NKX_2_peak_185770	2.86226	3.52616	H3K4me1_E13.5_BG_WT_NKX_3_peak_166520	3.01749	3.72867	H3K4me3_BG_WT_DLX_peak_42085	5.67847	11.3397	H3K4me3_E13.5_BG_WT_NKX_1_peak_34527	3.8704	5.08357	H3K4me3_E13.5_BG_WT_NKX_2_peak_174417	2.75157	2.91975	H3K4me3_E13.5_BG_WT_NKX_3_peak_30982	3.80151	5.07577	H3K4me3_E13.5_BG_WT_NKX_4_peak_28150	3.41662	4.07067	8_D	1716	6	PSC	1716	342	2	hmm.200998
chr16	44530240	44531780	1541	*	1	Mir3081	26149	Boc	8999	Boc	8904	Boc	44628	Boc	8904	Boc	0	Intergenic	Mir3081	Merged.44784	669	598	638	652	NA	NA	NA	NA		0	0	0	0		0	0	0	0		0	0	0	0	DLX2_E13.5_BG_WT_1_peak_6466	48.09	6.5475	14.9601	46.2053		0	0	0	0	GSX2_E13.5_BG_WT_1_peak_1600b	25	4.66042	7.59061	17.6143		0	0	0	0		0	0	0	0		0	0	0	0	OTX2_E13.5_BG_WT_3_peak_754	30	6.22664	9.75367	24.3489	PBX1_E13.5_BG_WT_1_peak_1316	22	2.25593	4.25213	9.42007	SP9_E13.5_BG_WT_1_peak_2715	13	3.38792	5.11913	8.29129	H3K27ac_BG_WT_DLX_peak_172452	4.30376	9.50778	H3K27ac_E13.5_BG_WT_NKX_1_peak_132543	6.05904	14.4496	H3K27ac_E13.5_BG_WT_NKX_2_peak_106853	3.4851	5.60008		0	0	H3K27me3_E13.5_BG_WT_NKX_1_peak_210877	2.2107	2.40178	H3K27me3_E13.5_BG_WT_NKX_2_peak_209715	1.73639	1.46958	H3K4me1_BG_WT_DLX_peak_117132	5.36899	13.4961	H3K4me1_E13.5_BG_WT_NKX_1_peak_119060	6.25762	15.4826	H3K4me1_E13.5_BG_WT_NKX_2_peak_185772	2.6825	3.07057	H3K4me1_E13.5_BG_WT_NKX_3_peak_166523	2.11479	1.99859	H3K4me3_BG_WT_DLX_peak_42086	6.76567	15.564	H3K4me3_E13.5_BG_WT_NKX_1_peak_34529	6.74255	12.3103	H3K4me3_E13.5_BG_WT_NKX_2_peak_174418	7.06264	12.9833	H3K4me3_E13.5_BG_WT_NKX_3_peak_30984	9.74878	20.2559	H3K4me3_E13.5_BG_WT_NKX_4_peak_28152	7.84125	14.7693	2_D	1716	6	PSC	1716	1541	2	hmm.201000
chr16	44558769	44559080	312	*	1	Mir3081	0	Boc	37528	Boc	0	Boc	73157	Boc	0	Boc	331	Promoter	Boc	Merged.44788	606	613	548	269	NA	NA	NA	NA		0	0	0	0		0	0	0	0		0	0	0	0	DLX2_E13.5_BG_WT_1_peak_6467	17.17	2.33771	5.53883	10.2952		0	0	0	0		0	0	0	0		0	0	0	0		0	0	0	0		0	0	0	0		0	0	0	0		0	0	0	0		0	0	0	0	H3K27ac_BG_WT_DLX_peak_172458	5.67668	16.1376	H3K27ac_E13.5_BG_WT_NKX_1_peak_132557	5.6916	12.1126	H3K27ac_E13.5_BG_WT_NKX_2_peak_106868	3.18813	4.68993	H3K27me3_BG_WT_DLX_peak_88557	5.14534	10.4061	H3K27me3_E13.5_BG_WT_NKX_1_peak_210889	4.36536	8.183	H3K27me3_E13.5_BG_WT_NKX_2_peak_209732	3.75293	6.71521	H3K4me1_BG_WT_DLX_peak_117135	4.09231	8.23365	H3K4me1_E13.5_BG_WT_NKX_1_peak_119073	3.85238	6.82102	H3K4me1_E13.5_BG_WT_NKX_2_peak_185789	2.2402	2.25591	H3K4me1_E13.5_BG_WT_NKX_3_peak_166539	2.13927	2.03213	H3K4me3_BG_WT_DLX_peak_42095	18.0511	60.931	H3K4me3_E13.5_BG_WT_NKX_1_peak_34534	13.8645	33.9886	H3K4me3_E13.5_BG_WT_NKX_2_peak_174428	10.9046	25.4726	H3K4me3_E13.5_BG_WT_NKX_3_peak_30988	12.4917	31.0103	H3K4me3_E13.5_BG_WT_NKX_4_peak_28159	12.5555	30.5959	7_P	1716	6	PSC	1716	312	9	hmm.201020
chr16	44579153	44579978	826	*	1	Boc	18282	Boc	57912	Boc	20282	Boc	93541	Boc	20282	Boc	20715	Intergenic	Boc	Merged.44789	653	697	636	372	NA	NA	NA	NA		0	0	0	0		0	0	0	0		0	0	0	0	DLX2_E13.5_BG_WT_1_peak_6468	21.98	2.9926	7.00436	14.1171		0	0	0	0	GSX2_E13.5_BG_WT_1_peak_1601	17	3.16909	5.25503	9.87504		0	0	0	0	NKX2.1_E13.5_BG_WT_2_peak_2530	24	4.82876	7.69916	17.3368		0	0	0	0	OTX2_E13.5_BG_WT_3_peak_755	15	3.11332	5.03415	8.79774		0	0	0	0		0	0	0	0	H3K27ac_BG_WT_DLX_peak_172464	2.28229	2.79949	H3K27ac_E13.5_BG_WT_NKX_1_peak_132559	2.49619	2.75988	H3K27ac_E13.5_BG_WT_NKX_2_peak_106871	2.16178	2.13416	H3K27me3_BG_WT_DLX_peak_88563	4.12915	7.09662	H3K27me3_E13.5_BG_WT_NKX_1_peak_210894	4.18533	7.88494	H3K27me3_E13.5_BG_WT_NKX_2_peak_209738	4.08118	7.81086	H3K4me1_BG_WT_DLX_peak_117140	4.18203	8.6227	H3K4me1_E13.5_BG_WT_NKX_1_peak_119077	4.08374	7.95071	H3K4me1_E13.5_BG_WT_NKX_2_peak_185795	2.45621	2.7861	H3K4me1_E13.5_BG_WT_NKX_3_peak_166544	2.96581	3.62159	H3K4me3_BG_WT_DLX_peak_42098	4.62324	8.10228	H3K4me3_E13.5_BG_WT_NKX_1_peak_34535	3.345	4.01161	H3K4me3_E13.5_BG_WT_NKX_2_peak_174434	2.76996	3.03178	H3K4me3_E13.5_BG_WT_NKX_3_peak_30990	4.13689	5.76568	H3K4me3_E13.5_BG_WT_NKX_4_peak_28161	3.16011	3.61098	3_D	NA	NA	inside	1716	647	1	hmm.201034
chr16	44615802	44616118	317	*	1	Boc	54931	Boc	94561	Boc	56931	BC027231	120057	Boc	56931	Boc	57364	Intergenic	Boc	Merged.44791	645	637	616	245	NA	NA	NA	NA		0	0	0	0		0	0	0	0		0	0	0	0		0	0	0	0		0	0	0	0	GSX2_E13.5_BG_WT_1_peak_1602	17	3.16909	5.25503	9.87504		0	0	0	0		0	0	0	0		0	0	0	0		0	0	0	0		0	0	0	0		0	0	0	0	H3K27ac_BG_WT_DLX_peak_172478	2.4805	3.31902	H3K27ac_E13.5_BG_WT_NKX_1_peak_132565	3.00236	3.89301	H3K27ac_E13.5_BG_WT_NKX_2_peak_106875	2.1949	2.16916		0	0		0	0		0	0	H3K4me1_BG_WT_DLX_peak_117146	5.42623	14.2039	H3K4me1_E13.5_BG_WT_NKX_1_peak_119081	4.33615	8.21548	H3K4me1_E13.5_BG_WT_NKX_2_peak_185801	2.35996	2.45002	H3K4me1_E13.5_BG_WT_NKX_3_peak_166553	2.45242	2.60631	H3K4me3_BG_WT_DLX_peak_42101	3.044	3.83366	H3K4me3_E13.5_BG_WT_NKX_1_peak_34538	2.26998	2.11202	H3K4me3_E13.5_BG_WT_NKX_2_peak_174442	1.42772	1.00072	H3K4me3_E13.5_BG_WT_NKX_3_peak_30995	2.69083	2.85913	H3K4me3_E13.5_BG_WT_NKX_4_peak_28164	2.09415	1.86588	14_D	NA	NA	inside	1716	198	3	hmm.201057
chr16	44643990	44644301	312	*	1	BC027231	77999	BC027231	80061	BC027231	79999	BC027231	91874	BC027231	79999	BC027231	80167	Intergenic	BC027231	Merged.44794	433	452	374	27	NA	NA	NA	NA		0	0	0	0		0	0	0	0		0	0	0	0	DLX2_E13.5_BG_WT_1_peak_6469	12.36	1.68283	4.07329	6.05285		0	0	0	0		0	0	0	0		0	0	0	0		0	0	0	0		0	0	0	0		0	0	0	0		0	0	0	0		0	0	0	0	H3K27ac_BG_WT_DLX_peak_172492	2.94113	4.5985	H3K27ac_E13.5_BG_WT_NKX_1_peak_132570	1.74081	1.41079		0	0		0	0		0	0	H3K27me3_E13.5_BG_WT_NKX_2_peak_209772	1.71244	1.43807	H3K4me1_BG_WT_DLX_peak_117153	2.96588	4.58745	H3K4me1_E13.5_BG_WT_NKX_1_peak_119087	3.12956	4.63487	H3K4me1_E13.5_BG_WT_NKX_2_peak_185809	3.17676	4.11258	H3K4me1_E13.5_BG_WT_NKX_3_peak_166563	1.94619	1.69991		0	0		0	0		0	0	H3K4me3_E13.5_BG_WT_NKX_3_peak_30999	1.88129	1.5593	H3K4me3_E13.5_BG_WT_NKX_4_peak_28167	1.89634	1.5778	7_D	1716	6	PSC	1716	312	4	hmm.201072
chr16	44660962	44661813	852	*	1	BC027231	60487	BC027231	62549	BC027231	62487	BC027231	74362	BC027231	62487	BC027231	62655	Intergenic	BC027231	Merged.44795	584	565	533	159	NA	NA	NA	NA		0	0	0	0		0	0	0	0		0	0	0	0	DLX2_E13.5_BG_WT_1_peak_6470	19.23	2.61818	6.16691	12.1642		0	0	0	0		0	0	0	0		0	0	0	0	NKX2.1_E13.5_BG_WT_2_peak_2531	24	4.82876	7.69916	17.3368		0	0	0	0	OTX2_E13.5_BG_WT_3_peak_756	16	3.32087	5.34879	9.69352		0	0	0	0		0	0	0	0	H3K27ac_BG_WT_DLX_peak_172499	2.69964	3.87898	H3K27ac_E13.5_BG_WT_NKX_1_peak_132572	2.62894	3.07873	H3K27ac_E13.5_BG_WT_NKX_2_peak_106880	2.5833	3.05761	H3K27me3_BG_WT_DLX_peak_88591	3.83932	6.56452	H3K27me3_E13.5_BG_WT_NKX_1_peak_210941	4.07187	7.31046	H3K27me3_E13.5_BG_WT_NKX_2_peak_209779	4.45291	8.97543	H3K4me1_BG_WT_DLX_peak_117156	4.17801	8.68398	H3K4me1_E13.5_BG_WT_NKX_1_peak_119090	4.02459	7.66878	H3K4me1_E13.5_BG_WT_NKX_2_peak_185811	2.18057	2.1129	H3K4me1_E13.5_BG_WT_NKX_3_peak_166566	2.7732	3.21903	H3K4me3_BG_WT_DLX_peak_42104	2.98502	3.71169	H3K4me3_E13.5_BG_WT_NKX_1_peak_34539	2.43873	2.37559	H3K4me3_E13.5_BG_WT_NKX_2_peak_174457	1.43965	1.01543	H3K4me3_E13.5_BG_WT_NKX_3_peak_31001	2.11359	1.89437	H3K4me3_E13.5_BG_WT_NKX_4_peak_28168	2.08958	1.85169	5_D	1716	6	PSC	1716	838	3	hmm.201080
chr16	44663805	44664057	253	*	1	BC027231	58243	BC027231	60305	BC027231	60243	BC027231	72118	BC027231	60243	BC027231	60411	Intergenic	BC027231	Merged.44796	434	455	348	87	NA	NA	NA	NA		0	0	0	0		0	0	0	0		0	0	0	0	DLX2_E13.5_BG_WT_1_peak_6471	19.23	2.61818	6.16691	12.1642		0	0	0	0		0	0	0	0		0	0	0	0	NKX2.1_E13.5_BG_WT_2_peak_2532	14	2.81678	4.6195	7.75298		0	0	0	0		0	0	0	0		0	0	0	0		0	0	0	0	H3K27ac_BG_WT_DLX_peak_172499	2.69964	3.87898		0	0	H3K27ac_E13.5_BG_WT_NKX_2_peak_106882	2.02941	1.84234	H3K27me3_BG_WT_DLX_peak_88591	3.83932	6.56452	H3K27me3_E13.5_BG_WT_NKX_1_peak_210941	4.07187	7.31046	H3K27me3_E13.5_BG_WT_NKX_2_peak_209779	4.45291	8.97543	H3K4me1_BG_WT_DLX_peak_117156	4.17801	8.68398	H3K4me1_E13.5_BG_WT_NKX_1_peak_119091	2.96313	4.11493	H3K4me1_E13.5_BG_WT_NKX_2_peak_185813	2.59971	2.92125	H3K4me1_E13.5_BG_WT_NKX_3_peak_166568	2.45906	2.58879	H3K4me3_BG_WT_DLX_peak_42104	2.98502	3.71169		0	0	H3K4me3_E13.5_BG_WT_NKX_2_peak_174458	1.56112	1.16528	H3K4me3_E13.5_BG_WT_NKX_3_peak_31003	2.34132	2.2346		0	0	5_D	1716	6	PSC	1716	253	5	hmm.201083
chr16	44679275	44679949	675	*	1	BC027231	42351	BC027231	44413	BC027231	44351	BC027231	56226	BC027231	44351	BC027231	44519	Intergenic	BC027231	Merged.44799	710	702	648	243	NA	NA	NA	NA	ARX_E13.5_BG_WT_3_peak_1552	16	6.40655	7.98448	14.1168		0	0	0	0		0	0	0	0	DLX2_E13.5_BG_WT_1_peak_6472	43.96	5.9852	13.704	39.6343	DLX5_E13.5_BG_WT_2_peak_1642	21	2.5288	4.62719	9.96444		0	0	0	0		0	0	0	0		0	0	0	0		0	0	0	0		0	0	0	0	PBX1_E13.5_BG_WT_1_peak_1317	21	2.15339	4.06725	8.69854		0	0	0	0	H3K27ac_BG_WT_DLX_peak_172505	4.11798	8.20478	H3K27ac_E13.5_BG_WT_NKX_1_peak_132580	3.23373	4.54963	H3K27ac_E13.5_BG_WT_NKX_2_peak_106888	3.14333	4.62398		0	0	H3K27me3_E13.5_BG_WT_NKX_1_peak_210949	1.77917	1.52755	H3K27me3_E13.5_BG_WT_NKX_2_peak_209784	1.80658	1.61346	H3K4me1_BG_WT_DLX_peak_117159	4.27564	9.0363	H3K4me1_E13.5_BG_WT_NKX_1_peak_119096	5.22819	11.7097	H3K4me1_E13.5_BG_WT_NKX_2_peak_185818	2.98294	3.70937	H3K4me1_E13.5_BG_WT_NKX_3_peak_166574	2.80526	3.28845	H3K4me3_BG_WT_DLX_peak_42107	5.34357	10.5646	H3K4me3_E13.5_BG_WT_NKX_1_peak_34541	5.57578	9.00551	H3K4me3_E13.5_BG_WT_NKX_2_peak_174466	4.92063	7.88925	H3K4me3_E13.5_BG_WT_NKX_3_peak_31006	6.51054	11.9862	H3K4me3_E13.5_BG_WT_NKX_4_peak_28171	6.85137	11.9624	4_D	1716	6	PSC	1716	675	2	hmm.201098
chr16	44687316	44687820	505	*	1	BC027231	34480	BC027231	36542	BC027231	36480	BC027231	48355	BC027231	36480	BC027231	36648	Intergenic	BC027231	Merged.44800	572	624	524	645	NA	NA	NA	NA		0	0	0	0		0	0	0	0		0	0	0	0	DLX2_E13.5_BG_WT_1_peak_6473	27.48	3.74143	8.67926	20.4112		0	0	0	0		0	0	0	0		0	0	0	0		0	0	0	0		0	0	0	0		0	0	0	0		0	0	0	0		0	0	0	0	H3K27ac_BG_WT_DLX_peak_172506	3.80485	7.55362	H3K27ac_E13.5_BG_WT_NKX_1_peak_132582	6.17407	14.6126	H3K27ac_E13.5_BG_WT_NKX_2_peak_106892	3.74543	6.16603		0	0		0	0		0	0	H3K4me1_BG_WT_DLX_peak_117162	4.71115	10.8053	H3K4me1_E13.5_BG_WT_NKX_1_peak_119100	4.91055	10.8992	H3K4me1_E13.5_BG_WT_NKX_2_peak_185822	3.00358	3.7838	H3K4me1_E13.5_BG_WT_NKX_3_peak_166577	2.68744	3.02902	H3K4me3_BG_WT_DLX_peak_42110	7.52008	17.8402	H3K4me3_E13.5_BG_WT_NKX_1_peak_34542	7.35157	13.6214	H3K4me3_E13.5_BG_WT_NKX_2_peak_174468	6.97188	12.2206	H3K4me3_E13.5_BG_WT_NKX_3_peak_31008	8.75274	16.8637	H3K4me3_E13.5_BG_WT_NKX_4_peak_28172	9.19581	18.114	16_D	1716	6	PSC	1716	505	2	hmm.201106
chr16	44688325	44688757	433	*	1	BC027231	33543	BC027231	35605	BC027231	35543	BC027231	47418	BC027231	35543	BC027231	35711	Intergenic	BC027231	Merged.44801	395	401	329	37	NA	NA	NA	NA		0	0	0	0		0	0	0	0		0	0	0	0		0	0	0	0		0	0	0	0	GSX2_E13.5_BG_WT_1_peak_1603	18	3.3555	5.54698	10.7721		0	0	0	0		0	0	0	0		0	0	0	0		0	0	0	0		0	0	0	0		0	0	0	0	H3K27ac_BG_WT_DLX_peak_172506	3.80485	7.55362	H3K27ac_E13.5_BG_WT_NKX_1_peak_132582	6.17407	14.6126	H3K27ac_E13.5_BG_WT_NKX_2_peak_106893	3.06789	4.33008	H3K27me3_BG_WT_DLX_peak_88599	2.10921	2.09239	H3K27me3_E13.5_BG_WT_NKX_1_peak_210954	1.75646	1.48458	H3K27me3_E13.5_BG_WT_NKX_2_peak_209791	1.97557	1.93049	H3K4me1_BG_WT_DLX_peak_117162	4.71115	10.8053	H3K4me1_E13.5_BG_WT_NKX_1_peak_119101	4.71073	9.64612	H3K4me1_E13.5_BG_WT_NKX_2_peak_185823	2.76711	3.2176	H3K4me1_E13.5_BG_WT_NKX_3_peak_166578	2.035	1.84478	H3K4me3_BG_WT_DLX_peak_42110	7.52008	17.8402	H3K4me3_E13.5_BG_WT_NKX_1_peak_34543	3.6231	4.57116	H3K4me3_E13.5_BG_WT_NKX_2_peak_174469	2.50483	2.59865	H3K4me3_E13.5_BG_WT_NKX_3_peak_31010	1.97983	1.6982	H3K4me3_E13.5_BG_WT_NKX_4_peak_28173	3.06267	3.61127	14_D	1716	6	PSC	1716	433	2	hmm.201106
chr16	44689384	44689582	199	*	1	BC027231	32718	BC027231	34780	BC027231	34718	BC027231	46593	BC027231	34718	BC027231	34886	Intergenic	BC027231	Merged.44802	NA	238	NA	NA	NA	NA	NA	NA		0	0	0	0		0	0	0	0		0	0	0	0		0	0	0	0		0	0	0	0	GSX2_E13.5_BG_WT_1_peak_1604	17	3.16909	5.25503	9.87504		0	0	0	0		0	0	0	0		0	0	0	0		0	0	0	0		0	0	0	0		0	0	0	0		0	0		0	0		0	0	H3K27me3_BG_WT_DLX_peak_88599	2.10921	2.09239	H3K27me3_E13.5_BG_WT_NKX_1_peak_210955	1.85196	1.65836	H3K27me3_E13.5_BG_WT_NKX_2_peak_209791	1.97557	1.93049	H3K4me1_BG_WT_DLX_peak_117162	4.71115	10.8053		0	0		0	0		0	0		0	0		0	0		0	0		0	0		0	0	14_D	1716	6	PSC	1716	182	4	hmm.201108
chr16	44761972	44762181	210	*	1	Cd200r1	1554	Cd200r1	3827	Cd200r1	3554	Gtpbp8	22673	Cd200r1	3554	Cd200r1	3891	Intergenic	Cd200r1	Merged.44807	362	383	282	NA	NA	NA	NA	NA		0	0	0	0		0	0	0	0		0	0	0	0		0	0	0	0	DLX5_E13.5_BG_WT_2_peak_1643	15	1.80629	3.36523	5.65178		0	0	0	0		0	0	0	0		0	0	0	0		0	0	0	0		0	0	0	0		0	0	0	0		0	0	0	0		0	0		0	0		0	0		0	0		0	0		0	0		0	0		0	0		0	0		0	0		0	0		0	0		0	0		0	0		0	0	17_D	1716	6	PSC	1716	210	7	hmm.201142
chr16	45163997	45164195	199	*	1	Slc35a5	3323	Atg3	1549	Atg3	4897	Slc35a5	21850	Atg3	1549	Atg3	0	Intergenic	Atg3	Merged.44811	248	255	NA	NA	NA	NA	NA	NA		0	0	0	0		0	0	0	0		0	0	0	0		0	0	0	0		0	0	0	0		0	0	0	0		0	0	0	0		0	0	0	0		0	0	0	0		0	0	0	0		0	0	0	0	SP9_E13.5_BG_WT_1_peak_2716	9	2.34548	3.65652	4.84726		0	0		0	0		0	0		0	0		0	0		0	0	H3K4me1_BG_WT_DLX_peak_117198	2.54517	3.08078		0	0		0	0	H3K4me1_E13.5_BG_WT_NKX_3_peak_166634	2.41916	2.58412		0	0		0	0		0	0		0	0		0	0	13_D	1716	6	PSC	1716	199	4	hmm.201195
chr16	45526394	45526613	220	*	1	Slc9c1	6652	Slc9c1	12971	Slc9c1	8652	Slc9c1	80248	Slc9c1	8652	Slc9c1	8769	Intergenic	Slc9c1	Merged.44814	NA	NA	NA	NA	NA	NA	NA	NA		0	0	0	0		0	0	0	0	DLX1_E13.5_BG_WT_4_peak_2339	18.83	4.47733	6.87497	12.6321		0	0	0	0		0	0	0	0		0	0	0	0		0	0	0	0		0	0	0	0		0	0	0	0		0	0	0	0		0	0	0	0		0	0	0	0		0	0		0	0		0	0		0	0		0	0		0	0		0	0		0	0		0	0		0	0		0	0		0	0		0	0		0	0		0	0	6_D	NA	NA	inside	1717	220	7	hmm.201256
chr16	45724203	45725133	931	*	1	Tagln3	0	Tagln3	0	Tagln3	0	Abhd10	4591	Tagln3	0	Tagln3	76	Promoter	Tagln3	Merged.44817	606	648	632	233	NA	NA	NA	NA		0	0	0	0		0	0	0	0		0	0	0	0	DLX2_E13.5_BG_WT_1_peak_6475	11.68	1.59024	3.86393	5.29078		0	0	0	0		0	0	0	0		0	0	0	0		0	0	0	0		0	0	0	0		0	0	0	0		0	0	0	0		0	0	0	0	H3K27ac_BG_WT_DLX_peak_172579	6.24498	17.7449	H3K27ac_E13.5_BG_WT_NKX_1_peak_132647	13.8383	44.0139	H3K27ac_E13.5_BG_WT_NKX_2_peak_106918	4.22956	7.96681	H3K27me3_BG_WT_DLX_peak_88648	3.75002	6.07182	H3K27me3_E13.5_BG_WT_NKX_1_peak_211115	1.7319	1.44574	H3K27me3_E13.5_BG_WT_NKX_2_peak_210000	2.05161	2.1393	H3K4me1_BG_WT_DLX_peak_117244	3.75466	7.81257	H3K4me1_E13.5_BG_WT_NKX_1_peak_119180	4.76327	10.0261	H3K4me1_E13.5_BG_WT_NKX_2_peak_185966	1.95316	1.73212	H3K4me1_E13.5_BG_WT_NKX_3_peak_166717	1.97732	1.74841	H3K4me3_BG_WT_DLX_peak_42134	13.7915	43.5762	H3K4me3_E13.5_BG_WT_NKX_1_peak_34563	17.6139	49.0703	H3K4me3_E13.5_BG_WT_NKX_2_peak_174600	15.4573	41.5437	H3K4me3_E13.5_BG_WT_NKX_3_peak_31027	21.9699	61.8828	H3K4me3_E13.5_BG_WT_NKX_4_peak_28195	22.1039	60.9459	7_P	1718	3	PSC	1718	533	2	hmm.201294
chr16	45742690	45743076	387	*	1	Abhd10	0	Abhd10	0	Abhd10	0	Phldb2	3154	Abhd10	0	Abhd10	0	Promoter	Abhd10	Merged.44818	373	370	315	15	NA	NA	NA	NA		0	0	0	0		0	0	0	0		0	0	0	0	DLX2_E13.5_BG_WT_1_peak_6476	15.11	2.05724	4.91074	8.51893		0	0	0	0		0	0	0	0		0	0	0	0		0	0	0	0		0	0	0	0		0	0	0	0		0	0	0	0		0	0	0	0	H3K27ac_BG_WT_DLX_peak_172585	5.75911	16.5854	H3K27ac_E13.5_BG_WT_NKX_1_peak_132653	9.41344	26.6862	H3K27ac_E13.5_BG_WT_NKX_2_peak_106922	3.93429	7.15574	H3K27me3_BG_WT_DLX_peak_88649	3.90593	6.87764		0	0	H3K27me3_E13.5_BG_WT_NKX_2_peak_210003	1.89834	1.78251	H3K4me1_BG_WT_DLX_peak_117248	3.40395	5.80789	H3K4me1_E13.5_BG_WT_NKX_1_peak_119183	4.49753	9.06414		0	0		0	0	H3K4me3_BG_WT_DLX_peak_42136	12.0179	35.0997	H3K4me3_E13.5_BG_WT_NKX_1_peak_34566	18.2408	49.1373	H3K4me3_E13.5_BG_WT_NKX_2_peak_174605	14.7491	37.5762	H3K4me3_E13.5_BG_WT_NKX_3_peak_31028	13.4578	33.9013	H3K4me3_E13.5_BG_WT_NKX_4_peak_28196	13.6996	33.4318	7_P	1718	3	PSC	1718	310	9	hmm.201304
chr16	45767562	45767760	199	*	1	Abhd10	22606	Phldb2	2911	Abhd10	24606	Phldb2	19771	Phldb2	2911	Phldb2	0	Intergenic	Abhd10	Merged.44820	337	362	300	525	NA	NA	NA	NA		0	0	0	0	ASCL1_E13.5_BG_WT_2_peak_535	13	3.49982	5.22511	8.46656		0	0	0	0		0	0	0	0		0	0	0	0		0	0	0	0		0	0	0	0		0	0	0	0		0	0	0	0		0	0	0	0		0	0	0	0		0	0	0	0	H3K27ac_BG_WT_DLX_peak_172591	2.47776	3.29647	H3K27ac_E13.5_BG_WT_NKX_1_peak_132662	4.04615	6.72085	H3K27ac_E13.5_BG_WT_NKX_2_peak_106927	2.61046	3.2433		0	0	H3K27me3_E13.5_BG_WT_NKX_1_peak_211122	1.70084	1.38486		0	0	H3K4me1_BG_WT_DLX_peak_117251	3.96672	7.69535	H3K4me1_E13.5_BG_WT_NKX_1_peak_119186	4.208	7.93818	H3K4me1_E13.5_BG_WT_NKX_2_peak_185979	2.68564	3.18042	H3K4me1_E13.5_BG_WT_NKX_3_peak_166731	2.4637	2.61587	H3K4me3_BG_WT_DLX_peak_42137	2.44498	2.67104	H3K4me3_E13.5_BG_WT_NKX_1_peak_34567	2.19206	2.00657	H3K4me3_E13.5_BG_WT_NKX_2_peak_174610	1.79279	1.47109	H3K4me3_E13.5_BG_WT_NKX_3_peak_31030	2.62883	2.72473		0	0	12_D	NA	NA	inside	1718	199	3	hmm.201311
chr16	45936513	45937152	640	*	1	Plcxd2	73061	Plcxd2	27865	Plcxd2	72704	Plcxd2	22108	Plcxd2	22108	Plcxd2	28022	Intergenic	Plcxd2	Merged.44823	530	598	523	314	NA	NA	NA	NA		0	0	0	0		0	0	0	0		0	0	0	0	DLX2_E13.5_BG_WT_1_peak_6477	14.43	1.96466	4.70138	7.66885		0	0	0	0		0	0	0	0		0	0	0	0		0	0	0	0		0	0	0	0		0	0	0	0		0	0	0	0		0	0	0	0	H3K27ac_BG_WT_DLX_peak_172622	1.91012	1.86119	H3K27ac_E13.5_BG_WT_NKX_1_peak_132679	3.10697	4.22862	H3K27ac_E13.5_BG_WT_NKX_2_peak_106937	2.3582	2.55457		0	0		0	0		0	0	H3K4me1_BG_WT_DLX_peak_117271	4.14373	8.57336	H3K4me1_E13.5_BG_WT_NKX_1_peak_119208	3.04508	4.44123	H3K4me1_E13.5_BG_WT_NKX_2_peak_186016	3.18577	4.11576	H3K4me1_E13.5_BG_WT_NKX_3_peak_166761	3.36478	4.64586	H3K4me3_BG_WT_DLX_peak_42142	2.13462	2.0345	H3K4me3_E13.5_BG_WT_NKX_1_peak_34576	2.15185	1.94831	H3K4me3_E13.5_BG_WT_NKX_2_peak_174648	1.42772	1.00072		0	0	H3K4me3_E13.5_BG_WT_NKX_4_peak_28201	2.29662	2.15628	8_D	NA	NA	inside	1718	487	3	hmm.201357
chr16	45961338	45961575	238	*	1	Plcxd2	48638	Plcxd2	3442	Plcxd2	48281	Plcxd2	0	Plcxd2	0	Plcxd2	3599	threeUTR	Plcxd2	Merged.44824	NA	NA	NA	NA	NA	NA	NA	NA		0	0	0	0		0	0	0	0		0	0	0	0		0	0	0	0		0	0	0	0		0	0	0	0		0	0	0	0		0	0	0	0	NR2F1_E13.5_BG_WT_1_peak_319	15.79	3.1944	6.4472	10.693		0	0	0	0		0	0	0	0		0	0	0	0	H3K27ac_BG_WT_DLX_peak_172627	1.86782	1.7753		0	0		0	0		0	0		0	0		0	0		0	0		0	0		0	0		0	0		0	0		0	0		0	0		0	0		0	0	18_D	1718	3	PSC	1718	238	8	hmm.201363
chr16	46010324	46010710	387	*	1	Plcxd2	0	Plcxd2	467	Plcxd2	0	Cd96	24946	Plcxd2	0	Plcxd2	630	Promoter	Plcxd2	Merged.44827	455	468	411	85	NA	NA	NA	NA		0	0	0	0		0	0	0	0		0	0	0	0		0	0	0	0		0	0	0	0		0	0	0	0		0	0	0	0	NKX2.1_E13.5_BG_WT_2_peak_2533	14	2.81678	4.6195	7.75298		0	0	0	0		0	0	0	0		0	0	0	0		0	0	0	0	H3K27ac_BG_WT_DLX_peak_172642	3.79554	7.85574	H3K27ac_E13.5_BG_WT_NKX_1_peak_132692	7.18469	16.7929	H3K27ac_E13.5_BG_WT_NKX_2_peak_106946	3.62798	6.19073	H3K27me3_BG_WT_DLX_peak_88663	2.80572	3.74259		0	0		0	0		0	0	H3K4me1_E13.5_BG_WT_NKX_1_peak_119225	4.95567	10.6675	H3K4me1_E13.5_BG_WT_NKX_2_peak_186038	3.39997	4.89992		0	0	H3K4me3_BG_WT_DLX_peak_42145	11.5293	35.1169	H3K4me3_E13.5_BG_WT_NKX_1_peak_34581	17.111	45.0734	H3K4me3_E13.5_BG_WT_NKX_2_peak_174667	15.6062	39.5971	H3K4me3_E13.5_BG_WT_NKX_3_peak_31036	17.1233	45.4416	H3K4me3_E13.5_BG_WT_NKX_4_peak_28205	14.949	37.7752	5_P	1718	3	PSC	1718	387	9	hmm.201389
chr16	46299230	46299778	549	*	1	Gm4737	142152	Pvrl3	95317	Gm4737	144152	Pvrl3	95079	Pvrl3	95079	Pvrl3	95494	Intergenic	Gm4737	Merged.44829	NA	247	NA	NA	NA	NA	NA	NA	ARX_E13.5_BG_WT_3_peak_1553	23	9.20941	11.2722	22.9972		0	0	0	0		0	0	0	0	DLX2_E13.5_BG_WT_1_peak_6478	16.49	2.24513	5.32947	9.39486		0	0	0	0		0	0	0	0		0	0	0	0		0	0	0	0		0	0	0	0		0	0	0	0		0	0	0	0		0	0	0	0		0	0		0	0		0	0		0	0		0	0		0	0	H3K4me1_BG_WT_DLX_peak_117317	1.83834	1.42383	H3K4me1_E13.5_BG_WT_NKX_1_peak_119250	1.84918	1.42377	H3K4me1_E13.5_BG_WT_NKX_2_peak_186085	2.15444	2.06177	H3K4me1_E13.5_BG_WT_NKX_3_peak_166833	1.87185	1.58087		0	0		0	0		0	0		0	0		0	0	4_D	NA	NA	outside	NA	549	8	hmm.201430
chr16	46351523	46351931	409	*	1	Pvrl3	144836	Pvrl3	43164	Pvrl3	144843	Pvrl3	42926	Pvrl3	42926	Pvrl3	43341	Intergenic	Pvrl3	Merged.44830	674	697	643	280	NA	NA	NA	NA		0	0	0	0		0	0	0	0	DLX1_E13.5_BG_WT_4_peak_2340	17.84	4.24193	6.53137	11.6262	DLX2_E13.5_BG_WT_1_peak_6479	29.54	4.0219	9.30735	22.6368	DLX5_E13.5_BG_WT_2_peak_1644	17	2.04713	3.78589	7.0006	GSX2_E13.5_BG_WT_1_peak_1605	27	5.03325	8.1745	19.7263		0	0	0	0		0	0	0	0		0	0	0	0		0	0	0	0		0	0	0	0	SP9_E13.5_BG_WT_1_peak_2717	36	9.38192	13.5291	35.0193		0	0		0	0		0	0		0	0	H3K27me3_E13.5_BG_WT_NKX_1_peak_211249	1.70954	1.39877		0	0	H3K4me1_BG_WT_DLX_peak_117321	2.25822	2.34116	H3K4me1_E13.5_BG_WT_NKX_1_peak_119253	2.07482	1.89737	H3K4me1_E13.5_BG_WT_NKX_2_peak_186089	2.18595	2.12756	H3K4me1_E13.5_BG_WT_NKX_3_peak_166839	1.89629	1.61707		0	0		0	0	H3K4me3_E13.5_BG_WT_NKX_2_peak_174715	1.42772	1.00072		0	0	H3K4me3_E13.5_BG_WT_NKX_4_peak_28209	2.00682	1.73439	4_D	NA	NA	outside	NA	331	7	hmm.201441
chr16	46497023	46497438	416	*	1	Pvrl3	0	Pvrl3	248	Pvrl3	55	Pvrl3	48635	Pvrl3	55	Pvrl3	408	Promoter	Pvrl3	Merged.44833	439	427	396	493	NA	NA	NA	NA		0	0	0	0		0	0	0	0		0	0	0	0		0	0	0	0		0	0	0	0		0	0	0	0		0	0	0	0		0	0	0	0		0	0	0	0		0	0	0	0		0	0	0	0	SP9_E13.5_BG_WT_1_peak_2718	11	2.8667	4.38783	6.50116	H3K27ac_BG_WT_DLX_peak_172699	5.56454	14.5413	H3K27ac_E13.5_BG_WT_NKX_1_peak_132727	7.03511	16.8455	H3K27ac_E13.5_BG_WT_NKX_2_peak_106968	4.4523	8.56174	H3K27me3_BG_WT_DLX_peak_88672	3.80871	6.30781		0	0		0	0		0	0		0	0		0	0		0	0	H3K4me3_BG_WT_DLX_peak_42162	15.6393	51.6308	H3K4me3_E13.5_BG_WT_NKX_1_peak_34596	17.3611	45.3288	H3K4me3_E13.5_BG_WT_NKX_2_peak_174738	16.9119	43.1906	H3K4me3_E13.5_BG_WT_NKX_3_peak_31046	18.525	49.1896	H3K4me3_E13.5_BG_WT_NKX_4_peak_28213	18.229	47.7644	6_P	1719	2	PSC	1719	416	9	hmm.201475
chr16	46499066	46499373	308	*	1	Pvrl3	98	Pvrl3	2291	Pvrl3	2098	Pvrl3	50678	Pvrl3	2098	Pvrl3	2451	Intergenic	Pvrl3	Merged.44834	416	419	315	631	NA	NA	NA	NA		0	0	0	0		0	0	0	0		0	0	0	0		0	0	0	0		0	0	0	0		0	0	0	0		0	0	0	0		0	0	0	0		0	0	0	0		0	0	0	0		0	0	0	0	SP9_E13.5_BG_WT_1_peak_2719	21	5.47279	8.04435	16.5066		0	0		0	0		0	0	H3K27me3_BG_WT_DLX_peak_88672	3.80871	6.30781	H3K27me3_E13.5_BG_WT_NKX_1_peak_211276	3.07122	4.45613	H3K27me3_E13.5_BG_WT_NKX_2_peak_210151	2.8454	3.9788	H3K4me1_BG_WT_DLX_peak_117339	4.99172	11.7812	H3K4me1_E13.5_BG_WT_NKX_1_peak_119273	5.83313	14.019		0	0	H3K4me1_E13.5_BG_WT_NKX_3_peak_166866	2.5759	2.81822	H3K4me3_BG_WT_DLX_peak_42162	15.6393	51.6308		0	0		0	0		0	0		0	0	4_D	1719	2	PSC	1719	308	5	hmm.201476
chr16	46605757	46606180	424	*	1	Pvrl3	106789	Pvrl3	108982	Pvrl3	108789	Pvrl3	157369	Pvrl3	108789	Pvrl3	109142	Intergenic	Pvrl3	Merged.44835	663	721	665	736	NA	NA	NA	NA		0	0	0	0		0	0	0	0		0	0	0	0	DLX2_E13.5_BG_WT_1_peak_6480	30.91	4.20843	9.72607	23.7711		0	0	0	0	GSX2_E13.5_BG_WT_1_peak_1606	13	2.42342	4.08725	6.53138		0	0	0	0	NKX2.1_E13.5_BG_WT_2_peak_2534	22	4.42636	7.08323	15.2585		0	0	0	0		0	0	0	0		0	0	0	0	SP9_E13.5_BG_WT_1_peak_2720	17	4.43035	6.58174	12.2117		0	0	H3K27ac_E13.5_BG_WT_NKX_1_peak_132735	1.92372	1.68262		0	0		0	0		0	0		0	0	H3K4me1_BG_WT_DLX_peak_117350	2.98459	4.48517	H3K4me1_E13.5_BG_WT_NKX_1_peak_119284	2.28696	2.34628	H3K4me1_E13.5_BG_WT_NKX_2_peak_186156	1.96564	1.76809	H3K4me1_E13.5_BG_WT_NKX_3_peak_166883	1.89456	1.61238		0	0		0	0		0	0		0	0		0	0	4_D	NA	NA	inside	1719	424	4	hmm.201498
chr16	46822792	46823013	222	*	1	Pvrl3	323824	Pvrl3	326017	Pvrl3	325824	Pvrl3	374404	Pvrl3	325824	Pvrl3	326177	Intergenic	Pvrl3	Merged.44838	377	395	359	300	NA	NA	NA	NA		0	0	0	0		0	0	0	0		0	0	0	0		0	0	0	0		0	0	0	0		0	0	0	0		0	0	0	0		0	0	0	0		0	0	0	0		0	0	0	0	PBX1_E13.5_BG_WT_1_peak_1318	16	1.64067	3.14288	5.39224		0	0	0	0		0	0		0	0		0	0		0	0		0	0		0	0	H3K4me1_BG_WT_DLX_peak_117365	2.09994	1.99025		0	0	H3K4me1_E13.5_BG_WT_NKX_2_peak_186185	2.34791	2.39336		0	0		0	0		0	0		0	0		0	0		0	0	15_D	NA	NA	inside	1719	213	4	hmm.201527
chr16	46982841	46983287	447	*	1	Pvrl3	483873	Pvrl3	486066	Pvrl3	485873	Pvrl3	534453	Pvrl3	485873	Pvrl3	486226	Intergenic	Pvrl3	Merged.44840	439	461	436	383	NA	NA	NA	NA		0	0	0	0		0	0	0	0		0	0	0	0		0	0	0	0		0	0	0	0	GSX2_E13.5_BG_WT_1_peak_1607	32	5.96534	9.63423	25.2627		0	0	0	0		0	0	0	0		0	0	0	0		0	0	0	0		0	0	0	0		0	0	0	0		0	0		0	0		0	0		0	0	H3K27me3_E13.5_BG_WT_NKX_1_peak_211338	1.77113	1.51442		0	0	H3K4me1_BG_WT_DLX_peak_117375	3.25165	5.34403	H3K4me1_E13.5_BG_WT_NKX_1_peak_119311	1.99544	1.72368	H3K4me1_E13.5_BG_WT_NKX_2_peak_186201	2.01688	1.84633	H3K4me1_E13.5_BG_WT_NKX_3_peak_166925	1.82529	1.50717	H3K4me3_BG_WT_DLX_peak_42173	2.26469	2.28392		0	0		0	0		0	0		0	0	14_D	NA	NA	inside	1719	447	4	hmm.201550
chr16	47393059	47393304	246	*	1	Dppa4	888430	Dppa4	890513	Dppa4	890430	Dppa4	900428	Dppa4	890430	Dppa4	890537	Intergenic	Dppa4	Merged.44841	NA	NA	NA	NA	NA	NA	NA	NA		0	0	0	0		0	0	0	0		0	0	0	0		0	0	0	0		0	0	0	0		0	0	0	0		0	0	0	0		0	0	0	0		0	0	0	0		0	0	0	0		0	0	0	0	SP9_E13.5_BG_WT_1_peak_2721	12	3.12731	4.75348	7.38045		0	0		0	0		0	0		0	0		0	0		0	0		0	0		0	0		0	0	H3K4me1_E13.5_BG_WT_NKX_3_peak_166945	2.28992	2.26472		0	0		0	0		0	0		0	0		0	0	13_D	NA	NA	outside	NA	246	7	hmm.201579
chr16	47418431	47419227	797	*	1	Dppa4	862507	Dppa4	864590	Dppa4	864507	Dppa4	874505	Dppa4	864507	Dppa4	864614	Intergenic	Dppa4	Merged.44842	470	492	454	439	NA	NA	NA	NA		0	0	0	0		0	0	0	0		0	0	0	0	DLX2_E13.5_BG_WT_1_peak_6481	15.11	2.05724	4.91074	8.51893		0	0	0	0		0	0	0	0		0	0	0	0	NKX2.1_E13.5_BG_WT_2_peak_2535	25	5.02996	8.00713	18.4017		0	0	0	0	OTX2_E13.5_BG_WT_3_peak_757	15	3.11332	5.03415	8.79774		0	0	0	0		0	0	0	0		0	0	H3K27ac_E13.5_BG_WT_NKX_1_peak_132765	1.95096	1.75123		0	0		0	0		0	0	H3K27me3_E13.5_BG_WT_NKX_2_peak_210283	1.81859	1.63541	H3K4me1_BG_WT_DLX_peak_117385	4.23887	8.79485	H3K4me1_E13.5_BG_WT_NKX_1_peak_119322	3.38562	5.32709	H3K4me1_E13.5_BG_WT_NKX_2_peak_186220	2.57385	2.91094	H3K4me1_E13.5_BG_WT_NKX_3_peak_166947	3.09258	3.93381	H3K4me3_BG_WT_DLX_peak_42175	1.76518	1.42797		0	0	H3K4me3_E13.5_BG_WT_NKX_2_peak_174833	1.42772	1.00072	H3K4me3_E13.5_BG_WT_NKX_3_peak_31057	1.97527	1.69176		0	0	5_D	NA	NA	outside	NA	797	4	hmm.201581
chr16	47647322	47647817	496	*	1	Dppa4	633917	Dppa4	636000	Dppa4	635917	Dppa4	645915	Dppa4	635917	Dppa4	636024	Intergenic	Dppa4	Merged.44843	452	473	416	217	NA	NA	NA	NA	ARX_E13.5_BG_WT_3_peak_1554	12	4.80491	6.10578	9.56268		0	0	0	0		0	0	0	0	DLX2_E13.5_BG_WT_1_peak_6482	18.55	2.5256	5.95755	11.2187	DLX5_E13.5_BG_WT_2_peak_1645	31	3.73299	6.73046	18.6128		0	0	0	0		0	0	0	0		0	0	0	0		0	0	0	0		0	0	0	0		0	0	0	0	SP9_E13.5_BG_WT_1_peak_2722	44	11.4668	16.4544	46.0479		0	0		0	0		0	0		0	0		0	0		0	0	H3K4me1_BG_WT_DLX_peak_117390	1.93308	1.61079		0	0		0	0		0	0		0	0		0	0		0	0		0	0		0	0	4_D	NA	NA	outside	NA	478	8	hmm.201591
chr16	47772443	47772641	199	*	1	Dppa4	509093	Dppa4	511176	Dppa4	511093	Dppa4	521091	Dppa4	511093	Dppa4	511200	Intergenic	Dppa4	Merged.44846	483	480	403	370	NA	NA	NA	NA		0	0	0	0		0	0	0	0		0	0	0	0	DLX2_E13.5_BG_WT_1_peak_6483	15.11	2.05724	4.91074	8.51893		0	0	0	0		0	0	0	0		0	0	0	0		0	0	0	0		0	0	0	0		0	0	0	0		0	0	0	0		0	0	0	0		0	0		0	0		0	0		0	0		0	0		0	0	H3K4me1_BG_WT_DLX_peak_117396	1.98013	1.71908		0	0	H3K4me1_E13.5_BG_WT_NKX_2_peak_186240	1.93855	1.70653		0	0		0	0		0	0		0	0		0	0		0	0	4_D	NA	NA	outside	NA	199	4	hmm.201602
chr16	47872888	47873234	347	*	1	Dppa4	408500	Dppa4	410583	Dppa4	410500	Dppa4	420498	Dppa4	410500	Dppa4	410607	Intergenic	Dppa4	Merged.44847	521	530	449	253	NA	NA	NA	NA	ARX_E13.5_BG_WT_3_peak_1555	12	4.80491	6.10578	9.56268		0	0	0	0		0	0	0	0	DLX2_E13.5_BG_WT_1_peak_6484	28.85	3.92795	9.09799	21.5167	DLX5_E13.5_BG_WT_2_peak_1646	16	1.92671	3.57556	6.31414		0	0	0	0		0	0	0	0		0	0	0	0		0	0	0	0		0	0	0	0		0	0	0	0	SP9_E13.5_BG_WT_1_peak_2723	24	6.25461	9.14131	19.9327		0	0		0	0		0	0		0	0	H3K27me3_E13.5_BG_WT_NKX_1_peak_211403	2.17281	2.28049		0	0	H3K4me1_BG_WT_DLX_peak_117402	1.94014	1.63655		0	0	H3K4me1_E13.5_BG_WT_NKX_2_peak_186247	2.29537	2.33958	H3K4me1_E13.5_BG_WT_NKX_3_peak_166970	2.08027	1.91678		0	0		0	0		0	0		0	0		0	0	4_D	NA	NA	outside	NA	347	7	hmm.201611
chr16	48570488	48570730	243	*	1	Morc1	139051	Morc1	4771	Morc1	139147	Morc1	60082	Morc1	4771	Morc1	0	Intronic	Morc1	Merged.44849	403	422	345	25	NA	NA	NA	NA		0	0	0	0		0	0	0	0		0	0	0	0		0	0	0	0		0	0	0	0		0	0	0	0		0	0	0	0	NKX2.1_E13.5_BG_WT_2_peak_2536	20	4.02397	6.4673	13.2536		0	0	0	0		0	0	0	0		0	0	0	0		0	0	0	0		0	0		0	0		0	0		0	0		0	0		0	0		0	0		0	0		0	0		0	0		0	0		0	0		0	0		0	0		0	0	5_D	NA	NA	outside	NA	243	7	hmm.201651
chr16	48647740	48647952	213	*	1	Trat1	123804	Morc1	16927	Trat1	123998	Morc1	16834	Morc1	16834	Morc1	17035	Intergenic	Trat1	Merged.44850	241	247	NA	NA	NA	NA	NA	NA		0	0	0	0		0	0	0	0	DLX1_E13.5_BG_WT_4_peak_2341	19.82	4.71273	7.21856	13.66		0	0	0	0		0	0	0	0		0	0	0	0		0	0	0	0		0	0	0	0		0	0	0	0		0	0	0	0		0	0	0	0		0	0	0	0		0	0		0	0		0	0		0	0		0	0	H3K27me3_E13.5_BG_WT_NKX_2_peak_210490	1.71916	1.43715		0	0		0	0	H3K4me1_E13.5_BG_WT_NKX_2_peak_186306	1.66518	1.27659		0	0		0	0		0	0		0	0		0	0		0	0	6_D	NA	NA	outside	NA	213	7	hmm.201668
chr16	48720286	48720784	499	*	1	Trat1	50972	Trat1	13989	Trat1	51166	Trat1	13905	Trat1	13905	Trat1	14247	Intergenic	Trat1	Merged.44851	435	458	493	285	NA	NA	NA	NA	ARX_E13.5_BG_WT_3_peak_1556	34	13.6139	16.4386	38.6447		0	0	0	0		0	0	0	0	DLX2_E13.5_BG_WT_1_peak_6485	38.47	5.23773	12.0291	33.3071	DLX5_E13.5_BG_WT_2_peak_1647	37	4.45551	7.99242	24.4722		0	0	0	0	LHX6_E13.5_BG_WT_3_peak_603	63	12.2787	19.2787	66.7072		0	0	0	0		0	0	0	0		0	0	0	0		0	0	0	0	SP9_E13.5_BG_WT_1_peak_2724	42	10.9456	15.7231	43.229	H3K27ac_BG_WT_DLX_peak_172764	1.67381	1.40687	H3K27ac_E13.5_BG_WT_NKX_1_peak_132809	3.62886	5.40897	H3K27ac_E13.5_BG_WT_NKX_2_peak_107000	2.29168	2.37675		0	0		0	0		0	0	H3K4me1_BG_WT_DLX_peak_117444	2.30867	2.50397	H3K4me1_E13.5_BG_WT_NKX_1_peak_119376	3.02647	4.26757	H3K4me1_E13.5_BG_WT_NKX_2_peak_186314	2.13931	2.10048	H3K4me1_E13.5_BG_WT_NKX_3_peak_167029	2.76598	3.29791	H3K4me3_BG_WT_DLX_peak_42191	1.99983	1.81082	H3K4me3_E13.5_BG_WT_NKX_1_peak_34617	2.20816	2.03539	H3K4me3_E13.5_BG_WT_NKX_2_peak_175007	2.09619	1.92514	H3K4me3_E13.5_BG_WT_NKX_3_peak_31067	3.00222	3.34729	H3K4me3_E13.5_BG_WT_NKX_4_peak_28223	2.16392	1.97116	2_D	NA	NA	outside	NA	499	4	hmm.201674
chr16	48770884	48771355	472	*	1	Trat1	401	Trat1	558	Trat1	595	Trat1	36110	Trat1	558	Trat1	0	Intronic	Trat1	Merged.44852	262	262	NA	56	NA	NA	NA	NA	ARX_E13.5_BG_WT_3_peak_1557	18	7.20737	8.92383	16.5482		0	0	0	0		0	0	0	0	DLX2_E13.5_BG_WT_1_peak_6486	13.74	1.87071	4.49202	6.84622		0	0	0	0		0	0	0	0		0	0	0	0		0	0	0	0		0	0	0	0		0	0	0	0		0	0	0	0		0	0	0	0		0	0		0	0		0	0		0	0		0	0		0	0	H3K4me1_BG_WT_DLX_peak_117447	2.20845	2.33541		0	0		0	0		0	0		0	0		0	0		0	0		0	0		0	0	4_D	NA	NA	outside	NA	472	4	hmm.201684
chr16	48988492	48988705	214	*	1	C330027C09Rik	3482	Dzip3	3925	Dzip3	3856	C330027C09Rik	29840	Dzip3	3856	Dzip3	0	Intergenic	Dzip3	Merged.44853	NA	NA	NA	NA	NA	NA	NA	NA		0	0	0	0		0	0	0	0	DLX1_E13.5_BG_WT_4_peak_2342	18.83	4.47733	6.87497	12.6321		0	0	0	0		0	0	0	0		0	0	0	0		0	0	0	0		0	0	0	0		0	0	0	0		0	0	0	0		0	0	0	0		0	0	0	0		0	0		0	0		0	0		0	0		0	0		0	0		0	0		0	0		0	0		0	0		0	0		0	0		0	0		0	0		0	0	6_D	NA	NA	outside	NA	214	7	hmm.201691
chr16	48993970	48994239	270	*	1	C330027C09Rik	0	C330027C09Rik	38	Dzip3	0	C330027C09Rik	24306	Dzip3	0	C330027C09Rik	140	Promoter	Dzip3	Merged.44855	402	403	320	37	NA	NA	NA	NA		0	0	0	0		0	0	0	0		0	0	0	0		0	0	0	0		0	0	0	0		0	0	0	0		0	0	0	0		0	0	0	0		0	0	0	0		0	0	0	0	PBX1_E13.5_BG_WT_1_peak_1319	24	2.46101	4.62188	10.9168		0	0	0	0	H3K27ac_BG_WT_DLX_peak_172770	5.13792	14.0033	H3K27ac_E13.5_BG_WT_NKX_1_peak_132819	8.60194	22.3089	H3K27ac_E13.5_BG_WT_NKX_2_peak_107006	2.93715	3.97759	H3K27me3_BG_WT_DLX_peak_88767	4.98765	9.80915		0	0		0	0		0	0		0	0		0	0		0	0	H3K4me3_BG_WT_DLX_peak_42196	14.8299	45.9348	H3K4me3_E13.5_BG_WT_NKX_1_peak_34620	16.8442	43.5292	H3K4me3_E13.5_BG_WT_NKX_2_peak_175033	16.3546	41.5566	H3K4me3_E13.5_BG_WT_NKX_3_peak_31073	16.9789	44.4709	H3K4me3_E13.5_BG_WT_NKX_4_peak_28227	15.4947	39.0164	4_P	NA	NA	outside	NA	270	9	hmm.201696
chr16	49379089	49379392	304	*	1	Ift57	317901	Myh15	180546	Ift57	319901	Myh15	179984	Myh15	179984	Myh15	180561	Intergenic	Ift57	Merged.44858	552	550	505	329	NA	NA	NA	NA		0	0	0	0		0	0	0	0		0	0	0	0	DLX2_E13.5_BG_WT_1_peak_6487	18.55	2.5256	5.95755	11.2187		0	0	0	0		0	0	0	0		0	0	0	0		0	0	0	0		0	0	0	0		0	0	0	0		0	0	0	0		0	0	0	0	H3K27ac_BG_WT_DLX_peak_172808	2.27164	2.67916	H3K27ac_E13.5_BG_WT_NKX_1_peak_132842	3.97668	6.42101	H3K27ac_E13.5_BG_WT_NKX_2_peak_107020	2.52539	2.95549		0	0		0	0		0	0	H3K4me1_BG_WT_DLX_peak_117481	5.07505	12.1255	H3K4me1_E13.5_BG_WT_NKX_1_peak_119410	4.7956	9.9139	H3K4me1_E13.5_BG_WT_NKX_2_peak_186401	2.21629	2.2033	H3K4me1_E13.5_BG_WT_NKX_3_peak_167098	2.92409	3.50131	H3K4me3_BG_WT_DLX_peak_42203	2.72943	3.23784	H3K4me3_E13.5_BG_WT_NKX_1_peak_34625	2.29793	2.17775		0	0	H3K4me3_E13.5_BG_WT_NKX_3_peak_31077	2.24544	2.08869	H3K4me3_E13.5_BG_WT_NKX_4_peak_28229	3.3775	4.00044	16_D	NA	NA	inside	1720	192	2	hmm.201740
chr16	49408259	49408574	316	*	1	Ift57	288719	Myh15	209716	Ift57	290719	Myh15	209154	Myh15	209154	Myh15	209731	Intergenic	Ift57	Merged.44859	615	666	602	536	NA	NA	NA	NA		0	0	0	0		0	0	0	0		0	0	0	0	DLX2_E13.5_BG_WT_1_peak_6488	19.92	2.71213	6.37628	12.1642		0	0	0	0		0	0	0	0		0	0	0	0		0	0	0	0		0	0	0	0		0	0	0	0		0	0	0	0		0	0	0	0	H3K27ac_BG_WT_DLX_peak_172810	2.79949	4.07415	H3K27ac_E13.5_BG_WT_NKX_1_peak_132849	4.62903	9.0049	H3K27ac_E13.5_BG_WT_NKX_2_peak_107026	2.88308	3.91511		0	0		0	0	H3K27me3_E13.5_BG_WT_NKX_2_peak_210621	1.74317	1.49832	H3K4me1_BG_WT_DLX_peak_117483	4.39457	9.47956	H3K4me1_E13.5_BG_WT_NKX_1_peak_119415	3.97966	7.15214	H3K4me1_E13.5_BG_WT_NKX_2_peak_186406	2.5835	2.95662	H3K4me1_E13.5_BG_WT_NKX_3_peak_167100	2.50636	2.70448	H3K4me3_BG_WT_DLX_peak_42204	5.99542	11.8463	H3K4me3_E13.5_BG_WT_NKX_1_peak_34627	3.69412	4.89595	H3K4me3_E13.5_BG_WT_NKX_2_peak_175095	2.13314	1.96299	H3K4me3_E13.5_BG_WT_NKX_3_peak_31079	2.41866	2.42353	H3K4me3_E13.5_BG_WT_NKX_4_peak_28230	3.40108	4.14346	7_D	NA	NA	inside	1720	316	2	hmm.201748
chr16	49436062	49436289	228	*	1	Ift57	261004	Myh15	237519	Ift57	263004	Myh15	236957	Myh15	236957	Myh15	237534	Intergenic	Ift57	Merged.44860	418	440	407	49	NA	NA	NA	NA		0	0	0	0		0	0	0	0		0	0	0	0		0	0	0	0		0	0	0	0		0	0	0	0		0	0	0	0		0	0	0	0		0	0	0	0		0	0	0	0		0	0	0	0	SP9_E13.5_BG_WT_1_peak_2725	11	2.8667	4.38783	6.50116		0	0		0	0		0	0		0	0		0	0		0	0		0	0		0	0		0	0		0	0		0	0		0	0		0	0		0	0		0	0	13_D	NA	NA	inside	1720	228	7	hmm.201754
chr16	49454422	49454679	258	*	1	Ift57	242614	Ift57	244658	Ift57	244614	Myh15	255317	Ift57	244614	Ift57	244870	Intergenic	Ift57	Merged.44861	NA	NA	NA	NA	NA	NA	NA	NA		0	0	0	0		0	0	0	0	DLX1_E13.5_BG_WT_4_peak_2343	20.81	4.94813	7.56215	14.709		0	0	0	0		0	0	0	0		0	0	0	0		0	0	0	0		0	0	0	0		0	0	0	0		0	0	0	0		0	0	0	0		0	0	0	0		0	0		0	0		0	0		0	0		0	0		0	0		0	0		0	0		0	0		0	0		0	0		0	0		0	0		0	0		0	0	6_D	NA	NA	inside	1720	258	7	hmm.201754
chr16	49572407	49573511	1105	*	1	Ift57	123782	Ift57	125826	Ift57	125782	Ift57	190409	Ift57	125782	Ift57	126038	Intergenic	Ift57	Merged.44864	285	299	268	NA	NA	NA	NA	NA		0	0	0	0		0	0	0	0		0	0	0	0	DLX2_E13.5_BG_WT_1_peak_6489	11.68	1.59024	3.86393	5.29078		0	0	0	0		0	0	0	0		0	0	0	0	NKX2.1_E13.5_BG_WT_2_peak_2537	18	3.62157	5.85136	11.3287		0	0	0	0		0	0	0	0		0	0	0	0		0	0	0	0	H3K27ac_BG_WT_DLX_peak_172830	2.22454	2.66212	H3K27ac_E13.5_BG_WT_NKX_1_peak_132864	5.25774	10.3364	H3K27ac_E13.5_BG_WT_NKX_2_peak_107039	2.76371	3.54441		0	0		0	0	H3K27me3_E13.5_BG_WT_NKX_2_peak_210643	1.5891	1.21979	H3K4me1_BG_WT_DLX_peak_117498	5.20619	12.9628	H3K4me1_E13.5_BG_WT_NKX_1_peak_119430	4.70875	10.4099	H3K4me1_E13.5_BG_WT_NKX_2_peak_186442	3.27981	4.35328	H3K4me1_E13.5_BG_WT_NKX_3_peak_167123	2.64338	3.02541	H3K4me3_BG_WT_DLX_peak_42207	5.01779	9.01607	H3K4me3_E13.5_BG_WT_NKX_1_peak_34631	4.24037	5.98521	H3K4me3_E13.5_BG_WT_NKX_2_peak_175121	3.13941	3.5922	H3K4me3_E13.5_BG_WT_NKX_3_peak_31081	5.79836	9.47645	H3K4me3_E13.5_BG_WT_NKX_4_peak_28232	4.6547	6.58959	3_D	NA	NA	inside	1720	511	2	hmm.201776
chr16	49622000	49622210	211	*	1	Ift57	75083	Ift57	77127	Ift57	77083	Ift57	141710	Ift57	77083	Ift57	77339	Intergenic	Ift57	Merged.44865	312	323	348	108	NA	NA	NA	NA		0	0	0	0		0	0	0	0		0	0	0	0	DLX2_E13.5_BG_WT_1_peak_6490	19.23	2.61818	6.16691	12.1642		0	0	0	0		0	0	0	0		0	0	0	0		0	0	0	0		0	0	0	0		0	0	0	0		0	0	0	0		0	0	0	0		0	0		0	0		0	0		0	0		0	0	H3K27me3_E13.5_BG_WT_NKX_2_peak_210661	1.82144	1.62567		0	0	H3K4me1_E13.5_BG_WT_NKX_1_peak_119437	2.23014	2.19304		0	0	H3K4me1_E13.5_BG_WT_NKX_3_peak_167131	1.83324	1.52013		0	0		0	0		0	0		0	0		0	0	6_D	NA	NA	inside	1720	211	7	hmm.201786
chr16	49636507	49636762	256	*	1	Ift57	60531	Ift57	62575	Ift57	62531	Ift57	127158	Ift57	62531	Ift57	62787	Intergenic	Ift57	Merged.44866	403	514	538	355	NA	NA	NA	NA		0	0	0	0		0	0	0	0		0	0	0	0		0	0	0	0		0	0	0	0		0	0	0	0		0	0	0	0	NKX2.1_E13.5_BG_WT_2_peak_2538	12	2.41438	4.00356	6.1241		0	0	0	0		0	0	0	0		0	0	0	0		0	0	0	0		0	0	H3K27ac_E13.5_BG_WT_NKX_1_peak_132870	2.4881	2.90124		0	0		0	0		0	0		0	0		0	0	H3K4me1_E13.5_BG_WT_NKX_1_peak_119440	2.06293	1.87365	H3K4me1_E13.5_BG_WT_NKX_2_peak_186456	2.54553	2.83473	H3K4me1_E13.5_BG_WT_NKX_3_peak_167136	2.3459	2.37138		0	0		0	0		0	0	H3K4me3_E13.5_BG_WT_NKX_3_peak_31083	1.96152	1.67239		0	0	5_D	NA	NA	inside	1720	256	7	hmm.201794
chr16	49649758	49650027	270	*	1	Ift57	47266	Ift57	49310	Ift57	49266	Ift57	113893	Ift57	49266	Ift57	49522	Intergenic	Ift57	Merged.44867	631	665	605	250	NA	NA	NA	NA		0	0	0	0		0	0	0	0		0	0	0	0		0	0	0	0		0	0	0	0		0	0	0	0		0	0	0	0		0	0	0	0		0	0	0	0		0	0	0	0		0	0	0	0	SP9_E13.5_BG_WT_1_peak_2726	16	4.16974	6.21609	11.1933		0	0		0	0		0	0		0	0		0	0		0	0	H3K4me1_BG_WT_DLX_peak_117507	2.29445	2.52862	H3K4me1_E13.5_BG_WT_NKX_1_peak_119442	2.64746	3.21337	H3K4me1_E13.5_BG_WT_NKX_2_peak_186459	2.00299	1.81334	H3K4me1_E13.5_BG_WT_NKX_3_peak_167138	2.62095	2.92019		0	0		0	0		0	0		0	0		0	0	13_D	NA	NA	inside	1720	242	4	hmm.201795
chr16	49698994	49699286	293	*	1	Ift57	0	Ift57	51	Ift57	7	Ift57	64634	Ift57	7	Ift57	263	Promoter	Ift57	Merged.44869	364	409	329	50	NA	NA	NA	NA		0	0	0	0		0	0	0	0		0	0	0	0		0	0	0	0		0	0	0	0		0	0	0	0		0	0	0	0	NKX2.1_E13.5_BG_WT_2_peak_2539	19	3.82277	6.15933	12.2807		0	0	0	0		0	0	0	0		0	0	0	0	SP9_E13.5_BG_WT_1_peak_2727	10	2.60609	4.02218	5.65583	H3K27ac_BG_WT_DLX_peak_172850	3.91788	8.30811	H3K27ac_E13.5_BG_WT_NKX_1_peak_132876	7.18299	17.2565	H3K27ac_E13.5_BG_WT_NKX_2_peak_107059	3.3013	5.1697	H3K27me3_BG_WT_DLX_peak_88793	5.55321	11.5956		0	0		0	0	H3K4me1_BG_WT_DLX_peak_117515	3.64998	6.5574	H3K4me1_E13.5_BG_WT_NKX_1_peak_119452	3.64014	6.33062	H3K4me1_E13.5_BG_WT_NKX_2_peak_186472	2.6976	3.2032	H3K4me1_E13.5_BG_WT_NKX_3_peak_167151	3.22938	4.10261	H3K4me3_BG_WT_DLX_peak_42212	11.3327	34.0533	H3K4me3_E13.5_BG_WT_NKX_1_peak_34635	15.0256	38.1317	H3K4me3_E13.5_BG_WT_NKX_2_peak_175145	10.9647	26.297	H3K4me3_E13.5_BG_WT_NKX_3_peak_31084	12.3916	30.004	H3K4me3_E13.5_BG_WT_NKX_4_peak_28235	12.9695	30.8453	5_P	NA	NA	inside	1720	199	1	hmm.201811
chr16	49746622	49746820	199	*	1	Ift57	47128	Ift57	9827	Ift57	47284	Ift57	17100	Ift57	9827	Ift57	0	Intronic	Ift57	Merged.44870	713	736	679	1680	NA	NA	NA	NA		0	0	0	0		0	0	0	0		0	0	0	0		0	0	0	0	DLX5_E13.5_BG_WT_2_peak_1648	13	1.56545	2.94458	4.4049		0	0	0	0		0	0	0	0		0	0	0	0		0	0	0	0		0	0	0	0		0	0	0	0		0	0	0	0	H3K27ac_BG_WT_DLX_peak_172863	1.76753	1.58095	H3K27ac_E13.5_BG_WT_NKX_1_peak_132892	3.98878	6.32945	H3K27ac_E13.5_BG_WT_NKX_2_peak_107069	2.33555	2.49299		0	0		0	0		0	0	H3K4me1_BG_WT_DLX_peak_117524	4.26427	9.13425	H3K4me1_E13.5_BG_WT_NKX_1_peak_119466	3.5853	5.81751	H3K4me1_E13.5_BG_WT_NKX_2_peak_186488	2.85722	3.43991	H3K4me1_E13.5_BG_WT_NKX_3_peak_167170	2.23424	2.20733	H3K4me3_BG_WT_DLX_peak_42217	1.81872	1.5123		0	0		0	0		0	0		0	0	7_D	NA	NA	inside	1720	199	3	hmm.201835
chr16	49804060	49804337	278	*	1	Cd47	49316	Ift57	40139	Cd47	51316	Ift57	38933	Ift57	38933	Ift57	40318	Intergenic	Cd47	Merged.44872	606	621	559	161	NA	NA	NA	NA		0	0	0	0		0	0	0	0		0	0	0	0	DLX2_E13.5_BG_WT_1_peak_6491	20.61	2.80607	6.58564	13.1306	DLX5_E13.5_BG_WT_2_peak_1649	20	2.40838	4.41687	9.19281		0	0	0	0		0	0	0	0		0	0	0	0		0	0	0	0		0	0	0	0		0	0	0	0		0	0	0	0	H3K27ac_BG_WT_DLX_peak_172885	2.70937	4.35398	H3K27ac_E13.5_BG_WT_NKX_1_peak_132917	4.29132	7.32461	H3K27ac_E13.5_BG_WT_NKX_2_peak_107083	3.57158	6.14256	H3K27me3_BG_WT_DLX_peak_88796	1.8994	1.69625	H3K27me3_E13.5_BG_WT_NKX_1_peak_211694	1.92123	1.77068	H3K27me3_E13.5_BG_WT_NKX_2_peak_210705	2.22146	2.52134	H3K4me1_BG_WT_DLX_peak_117534	3.51327	6.54922	H3K4me1_E13.5_BG_WT_NKX_1_peak_119482	3.95828	8.09028	H3K4me1_E13.5_BG_WT_NKX_2_peak_186508	2.68558	3.14247	H3K4me1_E13.5_BG_WT_NKX_3_peak_167188	2.49334	2.77001	H3K4me3_BG_WT_DLX_peak_42220	9.72151	26.0583	H3K4me3_E13.5_BG_WT_NKX_1_peak_34640	10.2366	21.9505	H3K4me3_E13.5_BG_WT_NKX_2_peak_175177	9.01244	18.7531	H3K4me3_E13.5_BG_WT_NKX_3_peak_31093	11.4666	26.0291	H3K4me3_E13.5_BG_WT_NKX_4_peak_28240	11.3203	25.3002	7_D	NA	NA	inside	1720	278	2	hmm.201857
chr16	49804521	49804781	261	*	1	Cd47	48872	Ift57	40600	Cd47	50872	Ift57	39394	Ift57	39394	Ift57	40779	Intergenic	Cd47	Merged.44873	248	255	NA	NA	NA	NA	NA	NA		0	0	0	0		0	0	0	0		0	0	0	0		0	0	0	0		0	0	0	0	GSX2_E13.5_BG_WT_1_peak_1608	10	1.86417	3.21141	4.32598		0	0	0	0		0	0	0	0		0	0	0	0		0	0	0	0		0	0	0	0		0	0	0	0	H3K27ac_BG_WT_DLX_peak_172885	2.70937	4.35398	H3K27ac_E13.5_BG_WT_NKX_1_peak_132917	4.29132	7.32461	H3K27ac_E13.5_BG_WT_NKX_2_peak_107083	3.57158	6.14256	H3K27me3_BG_WT_DLX_peak_88796	1.8994	1.69625		0	0		0	0	H3K4me1_BG_WT_DLX_peak_117534	3.51327	6.54922	H3K4me1_E13.5_BG_WT_NKX_1_peak_119482	3.95828	8.09028	H3K4me1_E13.5_BG_WT_NKX_2_peak_186508	2.68558	3.14247	H3K4me1_E13.5_BG_WT_NKX_3_peak_167188	2.49334	2.77001	H3K4me3_BG_WT_DLX_peak_42220	9.72151	26.0583	H3K4me3_E13.5_BG_WT_NKX_1_peak_34640	10.2366	21.9505	H3K4me3_E13.5_BG_WT_NKX_2_peak_175177	9.01244	18.7531	H3K4me3_E13.5_BG_WT_NKX_3_peak_31093	11.4666	26.0291	H3K4me3_E13.5_BG_WT_NKX_4_peak_28240	11.3203	25.3002	8_D	NA	NA	inside	1720	181	3	hmm.201858
chr16	49855600	49856334	735	*	1	Cd47	0	Cd47	0	Cd47	0	Cd47	54543	Cd47	0	Cd47	0	Promoter	Cd47	Merged.44875	382	422	484	86	NA	NA	NA	NA		0	0	0	0		0	0	0	0		0	0	0	0	DLX2_E13.5_BG_WT_1_peak_6492	13.05	1.77677	4.28266	6.84622		0	0	0	0		0	0	0	0		0	0	0	0		0	0	0	0		0	0	0	0		0	0	0	0		0	0	0	0		0	0	0	0	H3K27ac_BG_WT_DLX_peak_172900	7.5814	25.2051	H3K27ac_E13.5_BG_WT_NKX_1_peak_132928	13.3821	42.7446	H3K27ac_E13.5_BG_WT_NKX_2_peak_107093	4.3111	8.15745	H3K27me3_BG_WT_DLX_peak_88801	4.29979	7.82365		0	0	H3K27me3_E13.5_BG_WT_NKX_2_peak_210725	1.6664	1.35374	H3K4me1_BG_WT_DLX_peak_117545	3.59055	6.69209	H3K4me1_E13.5_BG_WT_NKX_1_peak_119495	3.63654	6.14164		0	0		0	0	H3K4me3_BG_WT_DLX_peak_42225	16.396	53.1247	H3K4me3_E13.5_BG_WT_NKX_1_peak_34646	22.5261	62.602	H3K4me3_E13.5_BG_WT_NKX_2_peak_175186	22.2189	59.9291	H3K4me3_E13.5_BG_WT_NKX_3_peak_31096	17.78	47.9564	H3K4me3_E13.5_BG_WT_NKX_4_peak_28243	15.9657	41.0722	6_P	1720	12	PSC	1720	735	9	hmm.201881
chr16	49936863	49937139	277	*	1	Gm6936	41320	Cd47	25985	Cd47	81076	Cd47	25179	Cd47	25179	Cd47	25994	Intergenic	Gm6936	Merged.44877	495	520	526	297	NA	NA	NA	NA		0	0	0	0		0	0	0	0		0	0	0	0		0	0	0	0		0	0	0	0		0	0	0	0		0	0	0	0		0	0	0	0		0	0	0	0		0	0	0	0	PBX1_E13.5_BG_WT_1_peak_1320	28	2.87118	5.36138	14.1067		0	0	0	0	H3K27ac_BG_WT_DLX_peak_172937	2.28391	2.7733	H3K27ac_E13.5_BG_WT_NKX_1_peak_132954	2.12258	2.09093	H3K27ac_E13.5_BG_WT_NKX_2_peak_107117	2.00533	1.78791		0	0		0	0		0	0	H3K4me1_BG_WT_DLX_peak_117568	4.86027	11.5584	H3K4me1_E13.5_BG_WT_NKX_1_peak_119521	4.44101	8.74841	H3K4me1_E13.5_BG_WT_NKX_2_peak_186562	2.05906	1.90551	H3K4me1_E13.5_BG_WT_NKX_3_peak_167228	2.60781	2.89314	H3K4me3_BG_WT_DLX_peak_42227	2.61262	2.99288		0	0	H3K4me3_E13.5_BG_WT_NKX_2_peak_175207	1.55163	1.15358	H3K4me3_E13.5_BG_WT_NKX_3_peak_31099	1.95338	1.66257	H3K4me3_E13.5_BG_WT_NKX_4_peak_28246	3.02569	3.35823	15_D	NA	NA	inside	1720	277	1	hmm.201925
chr16	50432180	50432600	421	*	1	Bbx	0	Bbx	151649	Bbx	0	Ccdc54	157258	Bbx	0	Bbx	0	Promoter	Bbx	Merged.44885	630	659	726	1480	NA	NA	NA	NA		0	0	0	0		0	0	0	0		0	0	0	0	DLX2_E13.5_BG_WT_1_peak_6493	14.43	1.96466	4.70138	7.66885		0	0	0	0		0	0	0	0		0	0	0	0	NKX2.1_E13.5_BG_WT_2_peak_2540	17	3.42037	5.5434	10.3987		0	0	0	0		0	0	0	0	PBX1_E13.5_BG_WT_1_peak_1321	62	6.35762	11.6471	48.5873		0	0	0	0	H3K27ac_BG_WT_DLX_peak_173047	5.02694	12.2927	H3K27ac_E13.5_BG_WT_NKX_1_peak_133040	6.13875	13.4281	H3K27ac_E13.5_BG_WT_NKX_2_peak_107187	3.55728	5.86798	H3K27me3_BG_WT_DLX_peak_88832	3.95317	6.72465		0	0		0	0		0	0	H3K4me1_E13.5_BG_WT_NKX_1_peak_119604	4.44146	8.95881	H3K4me1_E13.5_BG_WT_NKX_2_peak_186711	2.70725	3.14279	H3K4me1_E13.5_BG_WT_NKX_3_peak_167369	2.79983	3.2311	H3K4me3_BG_WT_DLX_peak_42249	20.3685	69.6768	H3K4me3_E13.5_BG_WT_NKX_1_peak_34675	17.904	46.8935	H3K4me3_E13.5_BG_WT_NKX_2_peak_175318	17.7505	45.421	H3K4me3_E13.5_BG_WT_NKX_3_peak_31120	17.9957	47.3413	H3K4me3_E13.5_BG_WT_NKX_4_peak_28259	17.7556	45.3088	4_P	1720	12	PSC	1720	220	9	hmm.202104
chr16	50530069	50530520	452	*	1	G730013B05Rik	1367	Ccdc54	59391	Ccdc54	60381	Ccdc54	59338	G730013B05Rik	1505	G730013B05Rik	0	Intronic	G730013B05Rik	Merged.44889	356	378	315	12	NA	NA	NA	NA		0	0	0	0		0	0	0	0		0	0	0	0	DLX2_E13.5_BG_WT_1_peak_6494	17.17	2.33771	5.53883	10.2952		0	0	0	0		0	0	0	0		0	0	0	0		0	0	0	0		0	0	0	0		0	0	0	0		0	0	0	0		0	0	0	0	H3K27ac_BG_WT_DLX_peak_173062	6.71894	19.3744	H3K27ac_E13.5_BG_WT_NKX_1_peak_133050	10.5429	28.5826	H3K27ac_E13.5_BG_WT_NKX_2_peak_107195	4.89433	9.9838	H3K27me3_BG_WT_DLX_peak_88842	3.55368	5.66234		0	0	H3K27me3_E13.5_BG_WT_NKX_2_peak_210910	1.85283	1.70959	H3K4me1_BG_WT_DLX_peak_117663	4.4565	9.67234	H3K4me1_E13.5_BG_WT_NKX_1_peak_119615	5.09464	11.2554	H3K4me1_E13.5_BG_WT_NKX_2_peak_186729	2.78306	3.36454	H3K4me1_E13.5_BG_WT_NKX_3_peak_167391	2.575	2.85838	H3K4me3_BG_WT_DLX_peak_42254	19.1733	65.2127	H3K4me3_E13.5_BG_WT_NKX_1_peak_34680	21.7401	60.1164	H3K4me3_E13.5_BG_WT_NKX_2_peak_175341	19.7648	53.5392	H3K4me3_E13.5_BG_WT_NKX_3_peak_31125	19.7649	54.6458	H3K4me3_E13.5_BG_WT_NKX_4_peak_28264	21.9092	59.374	3_D	1720	12	PSC	1720	452	2	hmm.202129
chr16	50585891	50586424	534	*	1	4930542D17Rik	2078	Ccdc54	3487	Ccdc54	4477	Ccdc54	3434	Ccdc54	3434	4930542D17Rik	4324	Intergenic	4930542D17Rik	Merged.44890	483	508	433	222	NA	NA	NA	NA		0	0	0	0		0	0	0	0		0	0	0	0	DLX2_E13.5_BG_WT_1_peak_6495	10.99	1.4963	3.65457	4.56237		0	0	0	0		0	0	0	0		0	0	0	0		0	0	0	0		0	0	0	0		0	0	0	0	PBX1_E13.5_BG_WT_1_peak_1322	23	2.35847	4.437	10.1597		0	0	0	0	H3K27ac_BG_WT_DLX_peak_173071	1.88169	1.8268	H3K27ac_E13.5_BG_WT_NKX_1_peak_133059	1.85112	1.58356		0	0		0	0	H3K27me3_E13.5_BG_WT_NKX_1_peak_211900	1.68881	1.37178	H3K27me3_E13.5_BG_WT_NKX_2_peak_210930	1.65515	1.33608	H3K4me1_BG_WT_DLX_peak_117671	3.73258	7.39723	H3K4me1_E13.5_BG_WT_NKX_1_peak_119625	4.22545	7.54773	H3K4me1_E13.5_BG_WT_NKX_2_peak_186744	2.22848	2.21827	H3K4me1_E13.5_BG_WT_NKX_3_peak_167404	2.31804	2.33787	H3K4me3_BG_WT_DLX_peak_42255	2.06839	1.92895		0	0	H3K4me3_E13.5_BG_WT_NKX_2_peak_175358	1.85377	1.56152	H3K4me3_E13.5_BG_WT_NKX_3_peak_31126	2.12005	1.89585		0	0	7_D	NA	NA	inside	1720	534	4	hmm.202144
chr16	50615200	50616131	932	*	1	Ccdc54	22045	Ccdc54	24298	Ccdc54	24045	Ccdc54	25288	4930542D17Rik	19403	4930542D17Rik	0	Intergenic	Ccdc54	Merged.44891	NA	NA	324	NA	NA	NA	NA	NA		0	0	0	0		0	0	0	0		0	0	0	0		0	0	0	0		0	0	0	0	GSX2_E13.5_BG_WT_1_peak_1609	16	2.98267	4.96309	9.00107		0	0	0	0		0	0	0	0		0	0	0	0	OTX2_E13.5_BG_WT_3_peak_758	12	2.49066	4.09025	6.27229		0	0	0	0		0	0	0	0	H3K27ac_BG_WT_DLX_peak_173085	1.8832	1.81991	H3K27ac_E13.5_BG_WT_NKX_1_peak_133070	4.65959	8.56225	H3K27ac_E13.5_BG_WT_NKX_2_peak_107203	2.35253	2.53406		0	0	H3K27me3_E13.5_BG_WT_NKX_1_peak_211911	1.86152	1.67018		0	0	H3K4me1_BG_WT_DLX_peak_117680	3.14789	5.02065	H3K4me1_E13.5_BG_WT_NKX_1_peak_119631	2.86169	3.84577	H3K4me1_E13.5_BG_WT_NKX_2_peak_186756	2.733	3.20554	H3K4me1_E13.5_BG_WT_NKX_3_peak_167411	2.15627	2.05446	H3K4me3_BG_WT_DLX_peak_42256	2.06523	1.91376		0	0	H3K4me3_E13.5_BG_WT_NKX_2_peak_175365	2.63721	2.86393	H3K4me3_E13.5_BG_WT_NKX_3_peak_31127	2.71183	2.94589		0	0	9_D	NA	NA	inside	1720	931	3	hmm.202159
chr16	50717690	50718000	311	*	1	Mir6363	7131	Ccdc54	126788	Ccdc54	126535	Ccdc54	127778	5330426P16Rik	8750	5330426P16Rik	10209	Intergenic	Mir6363	Merged.44893	662	690	663	274	NA	NA	NA	NA		0	0	0	0		0	0	0	0		0	0	0	0		0	0	0	0	DLX5_E13.5_BG_WT_2_peak_1650	15	1.80629	3.36523	5.65178		0	0	0	0		0	0	0	0		0	0	0	0		0	0	0	0		0	0	0	0		0	0	0	0		0	0	0	0	H3K27ac_BG_WT_DLX_peak_173104	2.78775	4.11221		0	0	H3K27ac_E13.5_BG_WT_NKX_2_peak_107208	1.84187	1.41124		0	0		0	0		0	0	H3K4me1_BG_WT_DLX_peak_117695	4.01476	8.03642	H3K4me1_E13.5_BG_WT_NKX_1_peak_119640	3.62948	5.88303	H3K4me1_E13.5_BG_WT_NKX_2_peak_186773	2.62501	2.99337	H3K4me1_E13.5_BG_WT_NKX_3_peak_167424	2.11463	1.99618	H3K4me3_BG_WT_DLX_peak_42258	2.54103	2.86685		0	0		0	0		0	0	H3K4me3_E13.5_BG_WT_NKX_4_peak_28270	1.89634	1.5778	7_D	NA	NA	inside	1720	310	2	hmm.202184
chr16	50932229	50932427	199	*	1	1700116B05Rik	148620	Ccdc54	341327	Ccdc54	341074	Ccdc54	342317	1700116B05Rik	148137	1700116B05Rik	148399	Intergenic	1700116B05Rik	Merged.44902	NA	NA	NA	NA	NA	NA	NA	NA		0	0	0	0		0	0	0	0	DLX1_E13.5_BG_WT_4_peak_2344	9.91	2.35636	3.78262	4.54609		0	0	0	0		0	0	0	0		0	0	0	0		0	0	0	0		0	0	0	0		0	0	0	0		0	0	0	0		0	0	0	0		0	0	0	0		0	0		0	0		0	0		0	0		0	0		0	0		0	0		0	0		0	0		0	0		0	0		0	0		0	0		0	0		0	0	6_D	NA	NA	inside	1721	199	7	hmm.202250
chr16	51076049	51076275	227	*	1	1700116B05Rik	292440	Ccdc54	485147	Ccdc54	484894	Ccdc54	486137	1700116B05Rik	291957	1700116B05Rik	292219	Intergenic	1700116B05Rik	Merged.44904	618	638	607	216	NA	NA	NA	NA	ARX_E13.5_BG_WT_3_peak_1558	12	4.80491	6.10578	9.56268		0	0	0	0		0	0	0	0		0	0	0	0		0	0	0	0		0	0	0	0		0	0	0	0		0	0	0	0		0	0	0	0		0	0	0	0		0	0	0	0		0	0	0	0		0	0		0	0		0	0		0	0		0	0		0	0	H3K4me1_BG_WT_DLX_peak_117740	1.96095	1.68111	H3K4me1_E13.5_BG_WT_NKX_1_peak_119682	2.08508	1.91753	H3K4me1_E13.5_BG_WT_NKX_2_peak_186845	1.69627	1.32342	H3K4me1_E13.5_BG_WT_NKX_3_peak_167487	2.05463	1.88747		0	0		0	0		0	0		0	0		0	0	11_D	NA	NA	inside	1721	227	4	hmm.202287
chr16	51085137	51085383	247	*	1	1700116B05Rik	301528	Ccdc54	494235	Ccdc54	493982	Ccdc54	495225	1700116B05Rik	301045	1700116B05Rik	301307	Intergenic	1700116B05Rik	Merged.44905	NA	NA	NA	NA	NA	NA	NA	NA		0	0	0	0		0	0	0	0	DLX1_E13.5_BG_WT_4_peak_2345	23.79	5.6567	8.59294	17.9726		0	0	0	0		0	0	0	0		0	0	0	0		0	0	0	0		0	0	0	0		0	0	0	0		0	0	0	0		0	0	0	0		0	0	0	0		0	0		0	0		0	0		0	0		0	0		0	0		0	0		0	0		0	0		0	0		0	0		0	0		0	0		0	0		0	0	6_D	NA	NA	inside	1721	247	8	hmm.202290
chr16	51332246	51332801	556	*	1	1700116B05Rik	548637	Cblb	700221	Cblb	698747	Ccdc54	742334	1700116B05Rik	548154	1700116B05Rik	548416	Intergenic	1700116B05Rik	Merged.44910	NA	NA	NA	NA	NA	NA	NA	NA	ARX_E13.5_BG_WT_3_peak_1559	9	3.60368	4.69675	6.47612		0	0	0	0		0	0	0	0	DLX2_E13.5_BG_WT_1_peak_6496	16.49	2.24513	5.32947	9.39486		0	0	0	0		0	0	0	0	LHX6_E13.5_BG_WT_3_peak_604	28	5.45722	8.73568	21.3215		0	0	0	0		0	0	0	0		0	0	0	0		0	0	0	0	SP9_E13.5_BG_WT_1_peak_2728	11	2.8667	4.38783	6.50116		0	0		0	0		0	0		0	0		0	0		0	0		0	0		0	0		0	0		0	0		0	0		0	0		0	0		0	0		0	0	4_D	NA	NA	outside	NA	556	7	hmm.202308
chr16	51500100	51500298	199	*	1	Cblb	529250	Cblb	532724	Cblb	531250	Cblb	704394	Cblb	531250	Cblb	531387	Intergenic	Cblb	Merged.44912	476	503	422	148	NA	NA	NA	NA		0	0	0	0		0	0	0	0	DLX1_E13.5_BG_WT_4_peak_2346	15.86	3.77113	5.84418	9.68528		0	0	0	0		0	0	0	0		0	0	0	0		0	0	0	0		0	0	0	0		0	0	0	0		0	0	0	0		0	0	0	0		0	0	0	0		0	0		0	0		0	0		0	0		0	0		0	0		0	0		0	0		0	0		0	0		0	0		0	0		0	0		0	0		0	0	6_D	NA	NA	outside	NA	199	7	hmm.202334
chr16	51664334	51664585	252	*	1	Cblb	364963	Cblb	368437	Cblb	366963	Cblb	540107	Cblb	366963	Cblb	367100	Intergenic	Cblb	Merged.44914	NA	NA	NA	NA	NA	NA	NA	NA		0	0	0	0		0	0	0	0		0	0	0	0	DLX2_E13.5_BG_WT_1_peak_6497	14.43	1.96466	4.70138	7.66885		0	0	0	0		0	0	0	0		0	0	0	0		0	0	0	0		0	0	0	0		0	0	0	0		0	0	0	0		0	0	0	0	H3K27ac_BG_WT_DLX_peak_173185	1.81502	1.68693	H3K27ac_E13.5_BG_WT_NKX_1_peak_133142	1.87156	1.60288		0	0		0	0		0	0		0	0	H3K4me1_BG_WT_DLX_peak_117780	3.06131	4.67847	H3K4me1_E13.5_BG_WT_NKX_1_peak_119715	2.73064	3.50467	H3K4me1_E13.5_BG_WT_NKX_2_peak_186907	1.97465	1.77583	H3K4me1_E13.5_BG_WT_NKX_3_peak_167541	2.28687	2.28631	H3K4me3_BG_WT_DLX_peak_42281	2.70332	3.12581		0	0	H3K4me3_E13.5_BG_WT_NKX_2_peak_175500	1.71565	1.35591		0	0		0	0	16_D	NA	NA	outside	NA	185	4	hmm.202361
chr16	51880236	51881696	1461	*	1	Cblb	147852	Cblb	151326	Cblb	149852	Cblb	322996	Cblb	149852	Cblb	149989	Intergenic	Cblb	Merged.44916	320	327	288	NA	NA	NA	NA	NA	ARX_E13.5_BG_WT_3_peak_1560	14	5.60573	7.04513	11.7841	ASCL1_E13.5_BG_WT_2_peak_536	14	3.76904	5.59834	9.42084	DLX1_E13.5_BG_WT_4_peak_2347a	24.78	5.8921	8.93653	19.0967	DLX2_E13.5_BG_WT_1_peak_6499b	43.96	5.9852	13.704	39.6343	DLX5_E13.5_BG_WT_2_peak_1652	27	3.25132	5.88915	14.9673	GSX2_E13.5_BG_WT_1_peak_1610	11	2.05058	3.50336	5.02832		0	0	0	0	NKX2.1_E13.5_BG_WT_2_peak_2541	22	4.42636	7.08323	15.2585		0	0	0	0		0	0	0	0	PBX1_E13.5_BG_WT_1_peak_1323	28	2.87118	5.36138	14.1067	SP9_E13.5_BG_WT_1_peak_2729a	44	11.4668	16.4544	46.0479	H3K27ac_BG_WT_DLX_peak_173199	1.67425	1.40805		0	0	H3K27ac_E13.5_BG_WT_NKX_2_peak_107257	1.88901	1.52501		0	0		0	0		0	0	H3K4me1_BG_WT_DLX_peak_117786	3.15776	5.14535	H3K4me1_E13.5_BG_WT_NKX_1_peak_119720	2.82448	3.71484	H3K4me1_E13.5_BG_WT_NKX_2_peak_186924	2.38898	2.51854	H3K4me1_E13.5_BG_WT_NKX_3_peak_167563	2.70595	3.10905	H3K4me3_BG_WT_DLX_peak_42283	2.3806	2.52494		0	0		0	0	H3K4me3_E13.5_BG_WT_NKX_3_peak_31145	2.34593	2.23929	H3K4me3_E13.5_BG_WT_NKX_4_peak_28284	2.25249	2.10207	2_D	NA	NA	outside	NA	764	4	hmm.202372
chr16	52031341	52031662	322	*	1	Cblb	0	Cblb	1360	Cblb	0	Cblb	173030	Cblb	0	Cblb	23	Promoter	Cblb	Merged.44918	479	508	504	667	NA	NA	NA	NA		0	0	0	0		0	0	0	0		0	0	0	0		0	0	0	0		0	0	0	0		0	0	0	0		0	0	0	0		0	0	0	0		0	0	0	0		0	0	0	0	PBX1_E13.5_BG_WT_1_peak_1324	40	4.10169	7.57988	24.9731		0	0	0	0	H3K27ac_BG_WT_DLX_peak_173209	6.21435	17.7032	H3K27ac_E13.5_BG_WT_NKX_1_peak_133154	11.793	37.0073	H3K27ac_E13.5_BG_WT_NKX_2_peak_107261	4.05735	7.43337	H3K27me3_BG_WT_DLX_peak_88915	4.56777	8.39649		0	0		0	0		0	0	H3K4me1_E13.5_BG_WT_NKX_1_peak_119727	3.82317	6.96729		0	0	H3K4me1_E13.5_BG_WT_NKX_3_peak_167574	2.19627	2.10955	H3K4me3_BG_WT_DLX_peak_42285	11.816	36.7074	H3K4me3_E13.5_BG_WT_NKX_1_peak_34703	17.1324	46.7674	H3K4me3_E13.5_BG_WT_NKX_2_peak_175551	15.4649	40.6888	H3K4me3_E13.5_BG_WT_NKX_3_peak_31149	15.0255	39.3978	H3K4me3_E13.5_BG_WT_NKX_4_peak_28287	17.4441	45.9242	4_P	NA	NA	outside	NA	322	9	hmm.202397
chr16	52031851	52032201	351	*	1	Cblb	102	Cblb	821	Cblb	165	Cblb	172491	Cblb	165	Cblb	0	Intronic	Cblb	Merged.44919	346	346	NA	65	NA	NA	NA	NA		0	0	0	0		0	0	0	0		0	0	0	0	DLX2_E13.5_BG_WT_1_peak_6500	18.55	2.5256	5.95755	11.2187		0	0	0	0		0	0	0	0		0	0	0	0		0	0	0	0		0	0	0	0		0	0	0	0		0	0	0	0		0	0	0	0	H3K27ac_BG_WT_DLX_peak_173209	6.21435	17.7032	H3K27ac_E13.5_BG_WT_NKX_1_peak_133154	11.793	37.0073	H3K27ac_E13.5_BG_WT_NKX_2_peak_107261	4.05735	7.43337	H3K27me3_BG_WT_DLX_peak_88915	4.56777	8.39649		0	0		0	0		0	0	H3K4me1_E13.5_BG_WT_NKX_1_peak_119728	1.94877	1.61568		0	0	H3K4me1_E13.5_BG_WT_NKX_3_peak_167575	1.73702	1.37309	H3K4me3_BG_WT_DLX_peak_42285	11.816	36.7074	H3K4me3_E13.5_BG_WT_NKX_1_peak_34703	17.1324	46.7674	H3K4me3_E13.5_BG_WT_NKX_2_peak_175551	15.4649	40.6888	H3K4me3_E13.5_BG_WT_NKX_3_peak_31149	15.0255	39.3978	H3K4me3_E13.5_BG_WT_NKX_4_peak_28287	17.4441	45.9242	3_D	NA	NA	outside	NA	351	9	hmm.202397
chr16	52054469	52055130	662	*	1	Cblb	22720	Cblb	7019	Cblb	21446	Cblb	149562	Cblb	7019	Cblb	0	Intronic	Cblb	Merged.44922	671	698	622	334	NA	NA	NA	NA		0	0	0	0		0	0	0	0		0	0	0	0		0	0	0	0	DLX5_E13.5_BG_WT_2_peak_1653	15	1.80629	3.36523	5.65178		0	0	0	0		0	0	0	0		0	0	0	0		0	0	0	0		0	0	0	0		0	0	0	0		0	0	0	0	H3K27ac_BG_WT_DLX_peak_173215	1.54148	1.1643		0	0	H3K27ac_E13.5_BG_WT_NKX_2_peak_107265	2.13433	2.07216		0	0		0	0		0	0	H3K4me1_BG_WT_DLX_peak_117806	3.41547	5.9458	H3K4me1_E13.5_BG_WT_NKX_1_peak_119740	3.10949	4.75584	H3K4me1_E13.5_BG_WT_NKX_2_peak_186959	2.67566	3.10062	H3K4me1_E13.5_BG_WT_NKX_3_peak_167586	2.81612	3.37209	H3K4me3_BG_WT_DLX_peak_42289	2.52898	2.79159		0	0	H3K4me3_E13.5_BG_WT_NKX_2_peak_175559	1.8021	1.48482	H3K4me3_E13.5_BG_WT_NKX_3_peak_31153	2.24252	2.07509		0	0	17_D	NA	NA	outside	NA	531	1	hmm.202424
chr16	52056610	52056874	265	*	1	Cblb	24861	Cblb	9160	Cblb	23587	Cblb	147818	Cblb	9160	Cblb	0	Intronic	Cblb	Merged.44923	241	NA	NA	NA	NA	NA	NA	NA		0	0	0	0		0	0	0	0		0	0	0	0		0	0	0	0		0	0	0	0		0	0	0	0		0	0	0	0		0	0	0	0		0	0	0	0		0	0	0	0		0	0	0	0	SP9_E13.5_BG_WT_1_peak_2730	15	3.90913	5.85044	10.1995		0	0	H3K27ac_E13.5_BG_WT_NKX_1_peak_133158	2.1205	2.04615		0	0		0	0	H3K27me3_E13.5_BG_WT_NKX_1_peak_212110	1.63206	1.27343		0	0	H3K4me1_BG_WT_DLX_peak_117807	3.95123	8.09087	H3K4me1_E13.5_BG_WT_NKX_1_peak_119741	3.90015	6.68732	H3K4me1_E13.5_BG_WT_NKX_2_peak_186960	2.03941	1.88231	H3K4me1_E13.5_BG_WT_NKX_3_peak_167587	2.34952	2.43375	H3K4me3_BG_WT_DLX_peak_42290	2.7806	3.36707		0	0		0	0		0	0		0	0	13_D	NA	NA	outside	NA	190	1	hmm.202426
chr16	52085935	52086316	382	*	1	Cblb	54186	Cblb	25784	Cblb	52912	Cblb	118376	Cblb	25784	Cblb	0	Intronic	Cblb	Merged.44924	591	587	570	263	NA	NA	NA	NA	ARX_E13.5_BG_WT_3_peak_1561	10	4.00409	5.16643	7.46878		0	0	0	0		0	0	0	0		0	0	0	0	DLX5_E13.5_BG_WT_2_peak_1654	18	2.16755	3.99621	7.70992		0	0	0	0		0	0	0	0		0	0	0	0		0	0	0	0		0	0	0	0		0	0	0	0		0	0	0	0		0	0	H3K27ac_E13.5_BG_WT_NKX_1_peak_133168	4.62385	7.99969	H3K27ac_E13.5_BG_WT_NKX_2_peak_107269	1.80319	1.3382		0	0		0	0		0	0	H3K4me1_BG_WT_DLX_peak_117819	2.78783	4.23019	H3K4me1_E13.5_BG_WT_NKX_1_peak_119754	2.13339	2.04409	H3K4me1_E13.5_BG_WT_NKX_2_peak_186980	1.94068	1.72138	H3K4me1_E13.5_BG_WT_NKX_3_peak_167600	2.0759	1.91742		0	0		0	0		0	0		0	0		0	0	5_D	NA	NA	outside	NA	316	8	hmm.202449
chr16	52211065	52211869	805	*	1	Cblb	179316	Cblb	6372	Cblb	178042	Cblb	3018	Cblb	3018	Cblb	6632	Intergenic	Cblb	Merged.44926	435	419	479	457	NA	NA	NA	NA		0	0	0	0		0	0	0	0		0	0	0	0	DLX2_E13.5_BG_WT_1_peak_6501	18.55	2.5256	5.95755	11.2187	DLX5_E13.5_BG_WT_2_peak_1655	17	2.04713	3.78589	7.0006		0	0	0	0		0	0	0	0	NKX2.1_E13.5_BG_WT_2_peak_2542	68	13.6815	21.2497	74.933		0	0	0	0		0	0	0	0		0	0	0	0	SP9_E13.5_BG_WT_1_peak_2731	13	3.38792	5.11913	8.29129		0	0	H3K27ac_E13.5_BG_WT_NKX_1_peak_133206	2.53924	2.86782	H3K27ac_E13.5_BG_WT_NKX_2_peak_107289	2.20593	2.20735		0	0		0	0	H3K27me3_E13.5_BG_WT_NKX_2_peak_211246	1.8148	1.63129	H3K4me1_BG_WT_DLX_peak_117849	2.31051	2.56479	H3K4me1_E13.5_BG_WT_NKX_1_peak_119783	2.81976	3.70182	H3K4me1_E13.5_BG_WT_NKX_2_peak_187030	2.13378	2.03488	H3K4me1_E13.5_BG_WT_NKX_3_peak_167640	2.17407	2.0934	H3K4me3_BG_WT_DLX_peak_42298	1.91998	1.66103	H3K4me3_E13.5_BG_WT_NKX_1_peak_34717	1.84739	1.51103		0	0	H3K4me3_E13.5_BG_WT_NKX_3_peak_31155	1.93004	1.62801		0	0	5_D	NA	NA	outside	NA	535	4	hmm.202501
chr16	52290983	52291291	309	*	1	Alcam	161506	Alcam	0	Alcam	161174	Alcam	37834	Alcam	0	Alcam	0	Intronic	Alcam	Merged.44927	656	628	668	518	NA	NA	NA	NA		0	0	0	0		0	0	0	0		0	0	0	0	DLX2_E13.5_BG_WT_1_peak_6502	17.17	2.33771	5.53883	10.2952		0	0	0	0		0	0	0	0		0	0	0	0		0	0	0	0		0	0	0	0		0	0	0	0		0	0	0	0	SP9_E13.5_BG_WT_1_peak_2732	21	5.47279	8.04435	16.5066		0	0	H3K27ac_E13.5_BG_WT_NKX_1_peak_133209	2.03677	1.87963		0	0		0	0		0	0		0	0	H3K4me1_BG_WT_DLX_peak_117856	1.9892	1.7321		0	0		0	0		0	0		0	0		0	0		0	0		0	0		0	0	4_D	NA	NA	outside	NA	309	7	hmm.202520
chr16	52345441	52345707	267	*	1	Alcam	107090	Alcam	35528	Alcam	106758	Alcam	92292	Alcam	35528	Alcam	0	Intronic	Alcam	Merged.44929	255	262	260	NA	NA	NA	NA	NA		0	0	0	0		0	0	0	0		0	0	0	0		0	0	0	0		0	0	0	0		0	0	0	0		0	0	0	0	NKX2.1_E13.5_BG_WT_2_peak_2543	21	4.22517	6.77526	14.2465		0	0	0	0		0	0	0	0		0	0	0	0		0	0	0	0		0	0		0	0		0	0		0	0		0	0		0	0		0	0		0	0		0	0		0	0		0	0		0	0		0	0		0	0		0	0	5_D	NA	NA	outside	NA	267	7	hmm.202536
chr16	52452893	52453269	377	*	1	Alcam	0	Alcam	427	Alcam	0	Alcam	199744	Alcam	0	Alcam	500	Promoter	Alcam	Merged.44934	479	485	467	249	NA	NA	NA	NA		0	0	0	0	ASCL1_E13.5_BG_WT_2_peak_537	9	2.42295	3.73222	4.96681		0	0	0	0	DLX2_E13.5_BG_WT_1_peak_6503	13.74	1.87071	4.49202	6.84622		0	0	0	0		0	0	0	0		0	0	0	0	NKX2.1_E13.5_BG_WT_2_peak_2544	13	2.61558	4.31153	6.92391		0	0	0	0		0	0	0	0		0	0	0	0		0	0	0	0	H3K27ac_BG_WT_DLX_peak_173301	3.30401	5.56145	H3K27ac_E13.5_BG_WT_NKX_1_peak_133220	3.5461	5.31717	H3K27ac_E13.5_BG_WT_NKX_2_peak_107304	3.3068	5.03243	H3K27me3_BG_WT_DLX_peak_88931	5.86166	13.4475	H3K27me3_E13.5_BG_WT_NKX_1_peak_212182	2.33635	2.6652	H3K27me3_E13.5_BG_WT_NKX_2_peak_211301	4.51763	9.43357	H3K4me1_BG_WT_DLX_peak_117879	4.61227	10.296	H3K4me1_E13.5_BG_WT_NKX_1_peak_119802	4.99895	10.62	H3K4me1_E13.5_BG_WT_NKX_2_peak_187076	2.35566	2.46516	H3K4me1_E13.5_BG_WT_NKX_3_peak_167684	2.05772	1.87392	H3K4me3_BG_WT_DLX_peak_42306	16.6038	54.622	H3K4me3_E13.5_BG_WT_NKX_1_peak_34723	13.9757	33.5497	H3K4me3_E13.5_BG_WT_NKX_2_peak_175633	12.9318	30.1994	H3K4me3_E13.5_BG_WT_NKX_3_peak_31160	16.3286	40.9391	H3K4me3_E13.5_BG_WT_NKX_4_peak_28300	16.6601	41.2745	5_P	1722	4	PSC	1722	377	9	hmm.202577
chr16	52453771	52454191	421	*	1	Alcam	0	Alcam	1305	Alcam	773	Alcam	200622	Alcam	773	Alcam	1378	Promoter	Alcam	Merged.44935	356	381	431	415	NA	NA	NA	NA		0	0	0	0		0	0	0	0		0	0	0	0	DLX2_E13.5_BG_WT_1_peak_6504	13.74	1.87071	4.49202	6.84622		0	0	0	0		0	0	0	0		0	0	0	0		0	0	0	0		0	0	0	0		0	0	0	0		0	0	0	0		0	0	0	0	H3K27ac_BG_WT_DLX_peak_173301	3.30401	5.56145	H3K27ac_E13.5_BG_WT_NKX_1_peak_133220	3.5461	5.31717	H3K27ac_E13.5_BG_WT_NKX_2_peak_107304	3.3068	5.03243	H3K27me3_BG_WT_DLX_peak_88931	5.86166	13.4475	H3K27me3_E13.5_BG_WT_NKX_1_peak_212182	2.33635	2.6652	H3K27me3_E13.5_BG_WT_NKX_2_peak_211302	2.34611	2.73322	H3K4me1_BG_WT_DLX_peak_117879	4.61227	10.296	H3K4me1_E13.5_BG_WT_NKX_1_peak_119802	4.99895	10.62	H3K4me1_E13.5_BG_WT_NKX_2_peak_187076	2.35566	2.46516	H3K4me1_E13.5_BG_WT_NKX_3_peak_167685	2.81866	3.33074	H3K4me3_BG_WT_DLX_peak_42306	16.6038	54.622	H3K4me3_E13.5_BG_WT_NKX_1_peak_34723	13.9757	33.5497	H3K4me3_E13.5_BG_WT_NKX_2_peak_175633	12.9318	30.1994	H3K4me3_E13.5_BG_WT_NKX_3_peak_31160	16.3286	40.9391	H3K4me3_E13.5_BG_WT_NKX_4_peak_28300	16.6601	41.2745	1_P	1722	4	PSC	1722	421	2	hmm.202578
chr16	52601155	52601904	750	*	1	Alcam	146157	Alcam	148689	Alcam	148157	Alcam	348006	Alcam	148157	Alcam	148762	Intergenic	Alcam	Merged.44936	631	581	553	1357	NA	NA	NA	NA		0	0	0	0		0	0	0	0		0	0	0	0	DLX2_E13.5_BG_WT_1_peak_6505	25.42	3.46096	8.05117	18.2463		0	0	0	0	GSX2_E13.5_BG_WT_1_peak_1611	16	2.98267	4.96309	9.00107		0	0	0	0		0	0	0	0		0	0	0	0	OTX2_E13.5_BG_WT_3_peak_759	14	2.90577	4.71952	7.92784		0	0	0	0		0	0	0	0		0	0	H3K27ac_E13.5_BG_WT_NKX_1_peak_133223	2.18802	2.17447	H3K27ac_E13.5_BG_WT_NKX_2_peak_107308	1.88889	1.4771	H3K27me3_BG_WT_DLX_peak_88937	1.9873	1.86155		0	0		0	0	H3K4me1_BG_WT_DLX_peak_117886	4.68734	10.9057	H3K4me1_E13.5_BG_WT_NKX_1_peak_119807	4.89964	10.516	H3K4me1_E13.5_BG_WT_NKX_2_peak_187087	3.36204	4.57515	H3K4me1_E13.5_BG_WT_NKX_3_peak_167696	2.60648	2.91544	H3K4me3_BG_WT_DLX_peak_42311	3.98862	6.37205	H3K4me3_E13.5_BG_WT_NKX_1_peak_34724	2.6626	2.737	H3K4me3_E13.5_BG_WT_NKX_2_peak_175649	3.56477	4.54559	H3K4me3_E13.5_BG_WT_NKX_3_peak_31162	4.01808	5.38667	H3K4me3_E13.5_BG_WT_NKX_4_peak_28301	4.43076	6.20536	3_D	NA	NA	inside	1722	645	1	hmm.202605
chr16	53506325	53506662	338	*	1	4930404A05Rik	688580	Alcam	1053859	Alcam	1053327	Alcam	1253176	4930404A05Rik	690580	4930404A05Rik	690673	Intergenic	4930404A05Rik	Merged.44937	NA	NA	NA	NA	NA	NA	NA	NA		0	0	0	0		0	0	0	0	DLX1_E13.5_BG_WT_4_peak_2348	82.26	19.5595	28.865	102.564	DLX2_E13.5_BG_WT_1_peak_6506	21.3	2.90002	6.795	14.1171		0	0	0	0		0	0	0	0		0	0	0	0		0	0	0	0		0	0	0	0		0	0	0	0		0	0	0	0		0	0	0	0		0	0		0	0		0	0		0	0		0	0		0	0		0	0		0	0		0	0		0	0		0	0		0	0		0	0		0	0		0	0	6_D	NA	NA	outside	NA	338	7	hmm.202671
chr16	54013907	54014163	257	*	1	4930404A05Rik	1196162	Zpld1	1212193	Zpld1	1253136	Zpld1	1211011	4930404A05Rik	1198162	4930404A05Rik	1198255	Intergenic	4930404A05Rik	Merged.44941	NA	NA	NA	NA	NA	NA	NA	NA		0	0	0	0		0	0	0	0	DLX1_E13.5_BG_WT_4_peak_2349	20.81	4.94813	7.56215	14.709	DLX2_E13.5_BG_WT_1_peak_6507	15.8	2.15118	5.1201	8.51893		0	0	0	0		0	0	0	0		0	0	0	0		0	0	0	0		0	0	0	0		0	0	0	0		0	0	0	0		0	0	0	0		0	0		0	0		0	0		0	0		0	0		0	0		0	0		0	0		0	0		0	0		0	0		0	0		0	0		0	0		0	0	6_D	NA	NA	outside	NA	257	7	hmm.202685
chr16	54195173	54195659	487	*	1	Zpld1	1087378	Zpld1	1030697	Zpld1	1071640	Zpld1	1029515	Zpld1	1029515	Zpld1	1030873	Intergenic	Zpld1	Merged.44942	681	642	613	371	NA	NA	NA	NA		0	0	0	0		0	0	0	0		0	0	0	0	DLX2_E13.5_BG_WT_1_peak_6508	12.36	1.68283	4.07329	6.05285		0	0	0	0		0	0	0	0		0	0	0	0		0	0	0	0		0	0	0	0		0	0	0	0		0	0	0	0		0	0	0	0	H3K27ac_BG_WT_DLX_peak_173334	2.39285	2.94242		0	0		0	0		0	0		0	0		0	0	H3K4me1_BG_WT_DLX_peak_117928	3.0941	4.82879	H3K4me1_E13.5_BG_WT_NKX_1_peak_119831	2.36681	2.53582	H3K4me1_E13.5_BG_WT_NKX_2_peak_187159	1.92653	1.67807		0	0	H3K4me3_BG_WT_DLX_peak_42320	2.08612	1.94751		0	0		0	0		0	0		0	0	7_D	NA	NA	outside	NA	259	3	hmm.202689
chr16	54533669	54533939	271	*	1	Zpld1	749098	Zpld1	692417	Zpld1	733360	Zpld1	691235	Zpld1	691235	Zpld1	692593	Intergenic	Zpld1	Merged.44943	NA	NA	NA	NA	NA	NA	NA	NA		0	0	0	0		0	0	0	0	DLX1_E13.5_BG_WT_4_peak_2350	30.72	7.30449	10.9981	26.1761		0	0	0	0		0	0	0	0		0	0	0	0		0	0	0	0		0	0	0	0		0	0	0	0		0	0	0	0		0	0	0	0		0	0	0	0		0	0		0	0		0	0		0	0		0	0		0	0		0	0		0	0		0	0		0	0		0	0		0	0		0	0		0	0		0	0	6_D	NA	NA	outside	NA	271	7	hmm.202714
chr16	54647848	54648234	387	*	1	Zpld1	634803	Zpld1	578122	Zpld1	619065	Zpld1	576940	Zpld1	576940	Zpld1	578298	Intergenic	Zpld1	Merged.44944	274	276	260	NA	NA	NA	NA	NA		0	0	0	0		0	0	0	0		0	0	0	0	DLX2_E13.5_BG_WT_1_peak_6509	15.8	2.15118	5.1201	8.51893		0	0	0	0		0	0	0	0		0	0	0	0		0	0	0	0		0	0	0	0		0	0	0	0		0	0	0	0		0	0	0	0		0	0		0	0		0	0		0	0		0	0		0	0	H3K4me1_BG_WT_DLX_peak_117935	3.44581	6.106		0	0		0	0		0	0		0	0		0	0		0	0		0	0		0	0	3_D	NA	NA	outside	NA	387	4	hmm.202715
chr16	54648335	54649020	686	*	1	Zpld1	634017	Zpld1	577336	Zpld1	618279	Zpld1	576154	Zpld1	576154	Zpld1	577512	Intergenic	Zpld1	Merged.44945	608	638	576	213	NA	NA	NA	NA		0	0	0	0		0	0	0	0	DLX1_E13.5_BG_WT_4_peak_2351	14.87	3.53574	5.50059	8.75304	DLX2_E13.5_BG_WT_1_peak_6510a	17.86	2.43166	5.74819	10.2952		0	0	0	0		0	0	0	0		0	0	0	0		0	0	0	0		0	0	0	0		0	0	0	0		0	0	0	0		0	0	0	0	H3K27ac_BG_WT_DLX_peak_173347	2.29968	2.89625	H3K27ac_E13.5_BG_WT_NKX_1_peak_133242	2.1177	2.05473	H3K27ac_E13.5_BG_WT_NKX_2_peak_107319	1.73637	1.35616		0	0		0	0		0	0	H3K4me1_BG_WT_DLX_peak_117935	3.44581	6.106	H3K4me1_E13.5_BG_WT_NKX_1_peak_119838	3.2924	4.97347	H3K4me1_E13.5_BG_WT_NKX_2_peak_187175	3.0807	3.94499	H3K4me1_E13.5_BG_WT_NKX_3_peak_167782	3.58304	4.96925	H3K4me3_BG_WT_DLX_peak_42321	3.45741	5.0222	H3K4me3_E13.5_BG_WT_NKX_1_peak_34733	1.9548	1.66256	H3K4me3_E13.5_BG_WT_NKX_2_peak_175800	2.16425	1.98566	H3K4me3_E13.5_BG_WT_NKX_3_peak_31172	2.29766	2.18707	H3K4me3_E13.5_BG_WT_NKX_4_peak_28305	1.92478	1.61811	3_D	NA	NA	outside	NA	399	1	hmm.202716
chr16	55073224	55073441	218	*	1	Zpld1	209596	Zpld1	152915	Zpld1	193858	Zpld1	151733	Zpld1	151733	Zpld1	153091	Intergenic	Zpld1	Merged.44948	661	676	600	338	NA	NA	NA	NA		0	0	0	0		0	0	0	0		0	0	0	0	DLX2_E13.5_BG_WT_1_peak_6511	15.8	2.15118	5.1201	8.51893		0	0	0	0		0	0	0	0		0	0	0	0		0	0	0	0		0	0	0	0		0	0	0	0		0	0	0	0		0	0	0	0		0	0		0	0		0	0		0	0		0	0		0	0	H3K4me1_BG_WT_DLX_peak_117949	2.84226	4.01288		0	0		0	0		0	0		0	0		0	0		0	0		0	0		0	0	7_D	NA	NA	outside	NA	218	4	hmm.202752
chr16	55241649	55241847	199	*	1	Zpld1	41190	Zpld1	214	Zpld1	25452	Zpld1	15292	Zpld1	214	Zpld1	0	Intronic	Zpld1	Merged.44950	NA	NA	NA	NA	NA	NA	NA	NA	ARX_E13.5_BG_WT_3_peak_1562	8	3.20327	4.22708	5.52402		0	0	0	0		0	0	0	0		0	0	0	0		0	0	0	0		0	0	0	0		0	0	0	0		0	0	0	0		0	0	0	0		0	0	0	0		0	0	0	0		0	0	0	0		0	0		0	0		0	0		0	0		0	0		0	0		0	0		0	0		0	0		0	0		0	0		0	0		0	0		0	0		0	0	11_D	NA	NA	outside	NA	199	7	hmm.202780
chr16	55321812	55322190	379	*	1	Zpld1	36574	Zpld1	54512	Zpld1	38574	Zpld1	95455	Zpld1	38574	Zpld1	38622	Intergenic	Zpld1	Merged.44951	NA	NA	NA	NA	NA	NA	NA	NA		0	0	0	0	ASCL1_E13.5_BG_WT_2_peak_538	16	4.30747	6.34478	11.4106		0	0	0	0		0	0	0	0		0	0	0	0		0	0	0	0		0	0	0	0	NKX2.1_E13.5_BG_WT_2_peak_2545	15	3.01798	4.92746	8.60952		0	0	0	0		0	0	0	0		0	0	0	0		0	0	0	0	H3K27ac_BG_WT_DLX_peak_173378	3.05809	5.30643	H3K27ac_E13.5_BG_WT_NKX_1_peak_133268	6.98852	16.6835	H3K27ac_E13.5_BG_WT_NKX_2_peak_107334	2.9185	4.14614		0	0		0	0		0	0	H3K4me1_BG_WT_DLX_peak_117971	4.4766	9.79391	H3K4me1_E13.5_BG_WT_NKX_1_peak_119875	4.00349	7.20893	H3K4me1_E13.5_BG_WT_NKX_2_peak_187233	2.48876	2.70703	H3K4me1_E13.5_BG_WT_NKX_3_peak_167835	2.57056	2.83555		0	0		0	0		0	0		0	0		0	0	5_D	NA	NA	outside	NA	379	3	hmm.202801
chr16	55473357	55473633	277	*	1	Mir5118	19097	Zpld1	206057	Zpld1	190119	Zpld1	247000	Mir5118	21097	Zpld1	190167	Intergenic	Mir5118	Merged.44954	248	255	NA	NA	NA	NA	NA	NA		0	0	0	0		0	0	0	0	DLX1_E13.5_BG_WT_4_peak_2352	19.82	4.71273	7.21856	13.66	DLX2_E13.5_BG_WT_1_peak_6512	17.86	2.43166	5.74819	10.2952		0	0	0	0		0	0	0	0		0	0	0	0		0	0	0	0		0	0	0	0		0	0	0	0		0	0	0	0		0	0	0	0		0	0		0	0		0	0		0	0		0	0		0	0		0	0		0	0		0	0		0	0		0	0		0	0		0	0		0	0		0	0	6_D	NA	NA	outside	NA	277	7	hmm.202850
chr16	55807679	55807877	199	*	1	Nfkbiz	14061	Nfkbiz	4852	Nfkbiz	11818	Nfkbiz	3499	Nfkbiz	3499	Nfkbiz	4906	Intergenic	Nfkbiz	Merged.44956	NA	NA	NA	NA	NA	NA	NA	NA		0	0	0	0		0	0	0	0		0	0	0	0		0	0	0	0		0	0	0	0		0	0	0	0		0	0	0	0		0	0	0	0		0	0	0	0		0	0	0	0	PBX1_E13.5_BG_WT_1_peak_1325	17	1.74322	3.32775	6.01014		0	0	0	0		0	0		0	0		0	0		0	0		0	0		0	0	H3K4me1_BG_WT_DLX_peak_118007	2.82363	4.06132	H3K4me1_E13.5_BG_WT_NKX_1_peak_119914	2.18042	2.16128	H3K4me1_E13.5_BG_WT_NKX_2_peak_187310	2.01451	1.84964	H3K4me1_E13.5_BG_WT_NKX_3_peak_167897	2.31578	2.34231		0	0		0	0		0	0		0	0		0	0	15_D	NA	NA	inside	1723	199	4	hmm.202880
chr16	55838811	55839487	677	*	1	Nfkbiz	0	Nxpe3	4688	Nfkbiz	169	Nxpe3	465	Nfkbiz	169	Nfkbiz	350	Promoter	Nfkbiz	Merged.44958	416	390	427	155	NA	NA	NA	NA		0	0	0	0		0	0	0	0		0	0	0	0	DLX2_E13.5_BG_WT_1_peak_6513	15.8	2.15118	5.1201	8.51893		0	0	0	0		0	0	0	0		0	0	0	0		0	0	0	0		0	0	0	0		0	0	0	0		0	0	0	0		0	0	0	0	H3K27ac_BG_WT_DLX_peak_173428	4.94632	11.9749	H3K27ac_E13.5_BG_WT_NKX_1_peak_133307	7.99121	20.2694	H3K27ac_E13.5_BG_WT_NKX_2_peak_107357	4.55007	8.92437	H3K27me3_BG_WT_DLX_peak_89006	3.96944	7.25592	H3K27me3_E13.5_BG_WT_NKX_1_peak_212441	1.81067	1.58623	H3K27me3_E13.5_BG_WT_NKX_2_peak_211677	2.13219	2.2611	H3K4me1_BG_WT_DLX_peak_118012	2.38267	2.83046	H3K4me1_E13.5_BG_WT_NKX_1_peak_119921	5.28082	11.5086	H3K4me1_E13.5_BG_WT_NKX_2_peak_187321	3.15214	4.06553	H3K4me1_E13.5_BG_WT_NKX_3_peak_167907	2.3977	2.55712	H3K4me3_BG_WT_DLX_peak_42344	13.5075	42.0714	H3K4me3_E13.5_BG_WT_NKX_1_peak_34763	16.6057	43.068	H3K4me3_E13.5_BG_WT_NKX_2_peak_175989	15.2425	39.2062	H3K4me3_E13.5_BG_WT_NKX_3_peak_31189	18.9093	51.3874	H3K4me3_E13.5_BG_WT_NKX_4_peak_28327	17.497	45.5965	7_P	1723	2	PSC	1723	487	1	hmm.202896
chr16	55895285	55895618	334	*	1	Nxpe3	0	Nxpe3	4610	Nxpe3	5	Cep97	4269	Nxpe3	5	Nxpe3	357	Promoter	Nxpe3	Merged.44960	323	339	329	28	NA	NA	NA	NA		0	0	0	0		0	0	0	0		0	0	0	0		0	0	0	0		0	0	0	0		0	0	0	0		0	0	0	0		0	0	0	0		0	0	0	0		0	0	0	0	PBX1_E13.5_BG_WT_1_peak_1326	36	3.69152	6.84038	21.1594		0	0	0	0	H3K27ac_BG_WT_DLX_peak_173435	6.67269	19.7875	H3K27ac_E13.5_BG_WT_NKX_1_peak_133310	8.2173	22.1066	H3K27ac_E13.5_BG_WT_NKX_2_peak_107358	3.6746	6.40198	H3K27me3_BG_WT_DLX_peak_89010	4.62294	8.97279		0	0		0	0	H3K4me1_BG_WT_DLX_peak_118019	2.74346	3.82582	H3K4me1_E13.5_BG_WT_NKX_1_peak_119927	3.6855	6.26228	H3K4me1_E13.5_BG_WT_NKX_2_peak_187336	2.24224	2.2064	H3K4me1_E13.5_BG_WT_NKX_3_peak_167919	2.30455	2.30715	H3K4me3_BG_WT_DLX_peak_42345	15.1074	50.1246	H3K4me3_E13.5_BG_WT_NKX_1_peak_34766	18.3431	48.8106	H3K4me3_E13.5_BG_WT_NKX_2_peak_176001	16.0137	40.3428	H3K4me3_E13.5_BG_WT_NKX_3_peak_31191	17.416	45.0791	H3K4me3_E13.5_BG_WT_NKX_4_peak_28328	15.0898	37.8614	4_P	NA	NA	outside	NA	315	9	hmm.202905
chr16	55934433	55935161	729	*	1	Cep97	0	Cep97	0	Cep97	0	Cep97	9491	Cep97	0	Cep97	0	Promoter	Cep97	Merged.44961	440	448	423	151	NA	NA	NA	NA		0	0	0	0		0	0	0	0		0	0	0	0	DLX2_E13.5_BG_WT_1_peak_6514	11.68	1.59024	3.86393	5.29078		0	0	0	0	GSX2_E13.5_BG_WT_1_peak_1612	12	2.237	3.7953	5.76423		0	0	0	0	NKX2.1_E13.5_BG_WT_2_peak_2546	17	3.42037	5.5434	10.3987		0	0	0	0		0	0	0	0		0	0	0	0		0	0	0	0	H3K27ac_BG_WT_DLX_peak_173439	5.71589	15.2839	H3K27ac_E13.5_BG_WT_NKX_1_peak_133316	10.006	28.2994	H3K27ac_E13.5_BG_WT_NKX_2_peak_107362	3.89145	6.85751	H3K27me3_BG_WT_DLX_peak_89011	3.67499	5.77346	H3K27me3_E13.5_BG_WT_NKX_1_peak_212463	1.71228	1.40321	H3K27me3_E13.5_BG_WT_NKX_2_peak_211703	1.69936	1.41868	H3K4me1_BG_WT_DLX_peak_118023	5.33753	13.2488	H3K4me1_E13.5_BG_WT_NKX_1_peak_119934	3.60623	5.8292	H3K4me1_E13.5_BG_WT_NKX_2_peak_187347	3.14871	4.09159	H3K4me1_E13.5_BG_WT_NKX_3_peak_167928	2.80524	3.2537	H3K4me3_BG_WT_DLX_peak_42348	15.9969	52.8966	H3K4me3_E13.5_BG_WT_NKX_1_peak_34770	19.9753	54.6934	H3K4me3_E13.5_BG_WT_NKX_2_peak_176011	20.4622	55.3182	H3K4me3_E13.5_BG_WT_NKX_3_peak_31192	21.9959	62.1701	H3K4me3_E13.5_BG_WT_NKX_4_peak_28331	19.5967	53.2271	5_P	NA	NA	outside	NA	367	9	hmm.202916
chr16	56361907	56362239	333	*	1	Abi3bp	113606	Impg2	91114	Abi3bp	115606	Impg2	88153	Impg2	88153	Impg2	91127	Intergenic	Abi3bp	Merged.44970	262	270	NA	NA	NA	NA	NA	NA		0	0	0	0		0	0	0	0		0	0	0	0		0	0	0	0		0	0	0	0	GSX2_E13.5_BG_WT_1_peak_1613	13	2.42342	4.08725	6.53138		0	0	0	0		0	0	0	0		0	0	0	0		0	0	0	0		0	0	0	0		0	0	0	0		0	0		0	0		0	0		0	0		0	0		0	0		0	0		0	0		0	0		0	0		0	0		0	0		0	0		0	0		0	0	14_D	NA	NA	outside	NA	333	7	hmm.203003
chr16	56717302	56717669	368	*	1	Tfg	0	Tfg	4507	Tfg	0	Adgrg7	6939	Tfg	0	Tfg	117	Promoter	Tfg	Merged.44971	446	453	420	97	NA	NA	NA	NA		0	0	0	0		0	0	0	0		0	0	0	0		0	0	0	0		0	0	0	0		0	0	0	0		0	0	0	0		0	0	0	0		0	0	0	0		0	0	0	0		0	0	0	0	SP9_E13.5_BG_WT_1_peak_2733	11	2.8667	4.38783	6.50116	H3K27ac_BG_WT_DLX_peak_173474	6.39434	18.7235	H3K27ac_E13.5_BG_WT_NKX_1_peak_133355	9.51622	26.8549	H3K27ac_E13.5_BG_WT_NKX_2_peak_107376	4.28915	8.14773	H3K27me3_BG_WT_DLX_peak_89042	2.68744	3.31906		0	0		0	0		0	0	H3K4me1_E13.5_BG_WT_NKX_1_peak_119995	5.13247	10.923		0	0		0	0	H3K4me3_BG_WT_DLX_peak_42374	14.6722	47.5732	H3K4me3_E13.5_BG_WT_NKX_1_peak_34795	15.4845	40.8079	H3K4me3_E13.5_BG_WT_NKX_2_peak_176158	13.192	33.1935	H3K4me3_E13.5_BG_WT_NKX_3_peak_31208	14.7433	38.6808	H3K4me3_E13.5_BG_WT_NKX_4_peak_28348	15.385	39.321	6_P	NA	NA	outside	NA	368	9	hmm.203031
chr16	56886130	56886342	213	*	1	Tmem45a	0	Tmem45a	60274	Tmem45a	0	Tmem45a	79447	Tmem45a	0	Tmem45a	317	Promoter	Tmem45a	Merged.44973	447	468	400	26	NA	NA	NA	NA		0	0	0	0		0	0	0	0		0	0	0	0		0	0	0	0		0	0	0	0		0	0	0	0		0	0	0	0		0	0	0	0		0	0	0	0		0	0	0	0	PBX1_E13.5_BG_WT_1_peak_1327	22	2.25593	4.25213	9.42007		0	0	0	0	H3K27ac_BG_WT_DLX_peak_173476	1.77768	1.5911	H3K27ac_E13.5_BG_WT_NKX_1_peak_133360	2.42806	2.60693	H3K27ac_E13.5_BG_WT_NKX_2_peak_107378	2.31214	2.52656	H3K27me3_BG_WT_DLX_peak_89048	3.1337	4.32093		0	0	H3K27me3_E13.5_BG_WT_NKX_2_peak_211855	2.05576	2.08585	H3K4me1_BG_WT_DLX_peak_118080	3.66213	6.98709	H3K4me1_E13.5_BG_WT_NKX_1_peak_120003	3.89509	6.77954	H3K4me1_E13.5_BG_WT_NKX_2_peak_187491	2.28318	2.31028		0	0	H3K4me3_BG_WT_DLX_peak_42376	11.3125	33.0261	H3K4me3_E13.5_BG_WT_NKX_1_peak_34798	9.84566	22.2937	H3K4me3_E13.5_BG_WT_NKX_2_peak_176178	8.62107	18.549	H3K4me3_E13.5_BG_WT_NKX_3_peak_31209	9.02938	19.5303	H3K4me3_E13.5_BG_WT_NKX_4_peak_28349	9.94507	21.3246	4_P	NA	NA	outside	NA	213	5	hmm.203040
chr16	57121501	57121778	278	*	1	Tomm70a	0	Tomm70a	83	Tomm70a	0	Tomm70a	30958	Tomm70a	0	Tomm70a	416	Promoter	Tomm70a	Merged.44975	444	492	455	524	NA	NA	NA	NA		0	0	0	0		0	0	0	0		0	0	0	0	DLX2_E13.5_BG_WT_1_peak_6515	13.05	1.77677	4.28266	6.84622		0	0	0	0		0	0	0	0		0	0	0	0		0	0	0	0		0	0	0	0		0	0	0	0		0	0	0	0		0	0	0	0	H3K27ac_BG_WT_DLX_peak_173478	5.41996	14.0076	H3K27ac_E13.5_BG_WT_NKX_1_peak_133363	8.67172	23.925	H3K27ac_E13.5_BG_WT_NKX_2_peak_107380	3.50731	5.80064	H3K27me3_BG_WT_DLX_peak_89070	4.67288	8.99659		0	0	H3K27me3_E13.5_BG_WT_NKX_2_peak_211907	1.77719	1.55612		0	0	H3K4me1_E13.5_BG_WT_NKX_1_peak_120010	4.24342	8.21619		0	0	H3K4me1_E13.5_BG_WT_NKX_3_peak_168059	2.02347	1.83026	H3K4me3_BG_WT_DLX_peak_42379	12.3405	36.1958	H3K4me3_E13.5_BG_WT_NKX_1_peak_34802	13.8141	35.4043	H3K4me3_E13.5_BG_WT_NKX_2_peak_176210	13.5188	33.4068	H3K4me3_E13.5_BG_WT_NKX_3_peak_31211	13.6505	33.8979	H3K4me3_E13.5_BG_WT_NKX_4_peak_28351	14.0073	34.4887	7_P	NA	NA	outside	NA	278	9	hmm.203051
chr16	57496384	57497059	676	*	1	Filip1l	50182	Filip1l	9549	Filip1l	9539	Filip1l	75387	Filip1l	9539	Cmss1	0	Intergenic	Filip1l	Merged.44979	554	585	578	325	NA	NA	NA	NA		0	0	0	0		0	0	0	0		0	0	0	0	DLX2_E13.5_BG_WT_1_peak_6517	44.65	6.07914	13.9133	40.9298		0	0	0	0		0	0	0	0		0	0	0	0	NKX2.1_E13.5_BG_WT_2_peak_2548	15	3.01798	4.92746	8.60952		0	0	0	0		0	0	0	0		0	0	0	0	SP9_E13.5_BG_WT_1_peak_2735	11	2.8667	4.38783	6.50116	H3K27ac_BG_WT_DLX_peak_173563	3.07649	5.36441	H3K27ac_E13.5_BG_WT_NKX_1_peak_133421	5.80519	12.1889	H3K27ac_E13.5_BG_WT_NKX_2_peak_107436	2.70157	3.39007		0	0	H3K27me3_E13.5_BG_WT_NKX_1_peak_212716	1.80316	1.56718		0	0	H3K4me1_BG_WT_DLX_peak_118172	5.6194	14.9309	H3K4me1_E13.5_BG_WT_NKX_1_peak_120085	4.97856	10.9871	H3K4me1_E13.5_BG_WT_NKX_2_peak_187617	2.83258	3.38952	H3K4me1_E13.5_BG_WT_NKX_3_peak_168157	2.40755	2.53154	H3K4me3_BG_WT_DLX_peak_42395	3.16911	4.16436	H3K4me3_E13.5_BG_WT_NKX_1_peak_34824	2.31366	2.1789	H3K4me3_E13.5_BG_WT_NKX_2_peak_176296	2.84051	3.15174	H3K4me3_E13.5_BG_WT_NKX_3_peak_31224	2.43276	2.4252	H3K4me3_E13.5_BG_WT_NKX_4_peak_28364	2.17901	1.99888	2_D	NA	NA	inside	1725	416	3	hmm.203183
chr16	57532208	57532560	353	*	1	Filip1l	14681	Filip1l	18763	Filip1l	16681	Filip1l	39886	Filip1l	16681	Cmss1	0	Intergenic	Filip1l	Merged.44980	629	685	609	243	NA	NA	NA	NA		0	0	0	0		0	0	0	0		0	0	0	0		0	0	0	0	DLX5_E13.5_BG_WT_2_peak_1657	18	2.16755	3.99621	7.70992		0	0	0	0		0	0	0	0	NKX2.1_E13.5_BG_WT_2_peak_2549	26	5.23116	8.3151	19.4828		0	0	0	0		0	0	0	0		0	0	0	0		0	0	0	0		0	0	H3K27ac_E13.5_BG_WT_NKX_1_peak_133428	1.8056	1.51414	H3K27ac_E13.5_BG_WT_NKX_2_peak_107440	2.0588	1.89415	H3K27me3_BG_WT_DLX_peak_89093	2.25458	2.39314	H3K27me3_E13.5_BG_WT_NKX_1_peak_212735	2.02793	2.00441	H3K27me3_E13.5_BG_WT_NKX_2_peak_212001	1.57701	1.20079	H3K4me1_BG_WT_DLX_peak_118177	3.20271	5.36258	H3K4me1_E13.5_BG_WT_NKX_1_peak_120095	4.28621	8.11659	H3K4me1_E13.5_BG_WT_NKX_2_peak_187635	2.62704	3.12725	H3K4me1_E13.5_BG_WT_NKX_3_peak_168167	2.65973	3.04517	H3K4me3_BG_WT_DLX_peak_42396	2.10891	1.98883	H3K4me3_E13.5_BG_WT_NKX_1_peak_34827	1.84739	1.51103	H3K4me3_E13.5_BG_WT_NKX_2_peak_176306	1.69116	1.3409	H3K4me3_E13.5_BG_WT_NKX_3_peak_31225	2.15255	1.95631	H3K4me3_E13.5_BG_WT_NKX_4_peak_28365	2.41458	2.35802	5_D	NA	NA	inside	1725	353	4	hmm.203197
chr16	57544284	57544710	427	*	1	Filip1l	2531	Filip1l	24939	Filip1l	4531	Filip1l	27736	Filip1l	4531	Cmss1	0	Intergenic	Filip1l	Merged.44981	651	657	601	239	NA	NA	NA	NA		0	0	0	0		0	0	0	0		0	0	0	0	DLX2_E13.5_BG_WT_1_peak_6518	12.36	1.68283	4.07329	6.05285		0	0	0	0		0	0	0	0		0	0	0	0		0	0	0	0		0	0	0	0		0	0	0	0		0	0	0	0	SP9_E13.5_BG_WT_1_peak_2736	11	2.8667	4.38783	6.50116		0	0	H3K27ac_E13.5_BG_WT_NKX_1_peak_133431	2.40352	2.56949	H3K27ac_E13.5_BG_WT_NKX_2_peak_107441	1.99036	1.73188		0	0		0	0		0	0	H3K4me1_BG_WT_DLX_peak_118178	2.54291	3.08241	H3K4me1_E13.5_BG_WT_NKX_1_peak_120098	2.48798	2.95129	H3K4me1_E13.5_BG_WT_NKX_2_peak_187642	2.32675	2.43363	H3K4me1_E13.5_BG_WT_NKX_3_peak_168170	2.71692	3.23264	H3K4me3_BG_WT_DLX_peak_42398	1.69726	1.32571	H3K4me3_E13.5_BG_WT_NKX_1_peak_34829	2.26537	2.11471	H3K4me3_E13.5_BG_WT_NKX_2_peak_176311	1.51101	1.10346		0	0		0	0	13_D	1725	4	PSC	1725	427	4	hmm.203201
chr16	57606711	57607350	640	*	1	Cmss1	0	Cmss1	0	Cmss1	0	Col8a1	16905	Cmss1	0	Cmss1	45	Promoter	Cmss1	Merged.44983	466	485	441	67	NA	NA	NA	NA		0	0	0	0		0	0	0	0	DLX1_E13.5_BG_WT_4_peak_2354	21.8	5.18353	7.90575	15.778		0	0	0	0		0	0	0	0		0	0	0	0		0	0	0	0		0	0	0	0		0	0	0	0		0	0	0	0		0	0	0	0	SP9_E13.5_BG_WT_1_peak_2737	19	4.95157	7.31305	14.3171	H3K27ac_BG_WT_DLX_peak_173580	3.9171	7.93428	H3K27ac_E13.5_BG_WT_NKX_1_peak_133439	5.07464	9.73482	H3K27ac_E13.5_BG_WT_NKX_2_peak_107448	2.87401	3.82579	H3K27me3_BG_WT_DLX_peak_89099	4.07198	6.85684		0	0	H3K27me3_E13.5_BG_WT_NKX_2_peak_212018	1.56964	1.18881	H3K4me1_BG_WT_DLX_peak_118198	4.38092	8.92581	H3K4me1_E13.5_BG_WT_NKX_1_peak_120117	4.43291	8.43017	H3K4me1_E13.5_BG_WT_NKX_2_peak_187668	3.41196	4.59313	H3K4me1_E13.5_BG_WT_NKX_3_peak_168198	2.80949	3.26559	H3K4me3_BG_WT_DLX_peak_42403	11.534	35.1959	H3K4me3_E13.5_BG_WT_NKX_1_peak_34832	16.0786	40.1636	H3K4me3_E13.5_BG_WT_NKX_2_peak_176324	10.256	24.3084	H3K4me3_E13.5_BG_WT_NKX_3_peak_31228	14.3522	35.7821	H3K4me3_E13.5_BG_WT_NKX_4_peak_28370	15.8679	39.2865	6_P	1725	4	PSC	1725	489	9	hmm.203232
chr16	57823416	57823810	395	*	1	Col8a1	66678	Col8a1	190777	Col8a1	68678	Col8a1	196505	Col8a1	68678	Col8a1	68776	Intergenic	Col8a1	Merged.44985	479	537	496	269	NA	NA	NA	NA		0	0	0	0		0	0	0	0		0	0	0	0		0	0	0	0		0	0	0	0		0	0	0	0		0	0	0	0		0	0	0	0		0	0	0	0		0	0	0	0	PBX1_E13.5_BG_WT_1_peak_1329	39	3.99915	7.39501	24.0034		0	0	0	0		0	0	H3K27ac_E13.5_BG_WT_NKX_1_peak_133443	2.2559	2.3244		0	0		0	0		0	0		0	0	H3K4me1_BG_WT_DLX_peak_118210	3.31222	5.49291	H3K4me1_E13.5_BG_WT_NKX_1_peak_120128	2.76771	3.55777	H3K4me1_E13.5_BG_WT_NKX_2_peak_187698	2.26342	2.2713	H3K4me1_E13.5_BG_WT_NKX_3_peak_168223	2.82251	3.27953		0	0		0	0	H3K4me3_E13.5_BG_WT_NKX_2_peak_176364	1.79655	1.45571		0	0		0	0	15_D	NA	NA	outside	NA	395	4	hmm.203262
chr16	57858832	57859293	462	*	1	Col8a1	102094	Col8a1	226193	Col8a1	104094	Col8a1	231921	Col8a1	104094	Col8a1	104192	Intergenic	Col8a1	Merged.44987	550	580	636	278	NA	NA	NA	NA		0	0	0	0		0	0	0	0		0	0	0	0	DLX2_E13.5_BG_WT_1_peak_6519	18.55	2.5256	5.95755	11.2187		0	0	0	0		0	0	0	0		0	0	0	0		0	0	0	0		0	0	0	0		0	0	0	0		0	0	0	0		0	0	0	0	H3K27ac_BG_WT_DLX_peak_173589	1.82446	1.68043		0	0	H3K27ac_E13.5_BG_WT_NKX_2_peak_107451	1.90793	1.57486		0	0	H3K27me3_E13.5_BG_WT_NKX_1_peak_212811	2.00651	1.98422	H3K27me3_E13.5_BG_WT_NKX_2_peak_212087	2.16231	2.35271	H3K4me1_BG_WT_DLX_peak_118212	4.71746	10.891	H3K4me1_E13.5_BG_WT_NKX_1_peak_120130	3.70654	6.30139	H3K4me1_E13.5_BG_WT_NKX_2_peak_187702	2.64946	3.03334	H3K4me1_E13.5_BG_WT_NKX_3_peak_168227	2.58555	2.9356	H3K4me3_BG_WT_DLX_peak_42406	3.14415	4.02318	H3K4me3_E13.5_BG_WT_NKX_1_peak_34838	2.48109	2.48847	H3K4me3_E13.5_BG_WT_NKX_2_peak_176369	1.79501	1.47429	H3K4me3_E13.5_BG_WT_NKX_3_peak_31231	2.37024	2.29432	H3K4me3_E13.5_BG_WT_NKX_4_peak_28374	2.18176	1.99495	7_D	NA	NA	outside	NA	368	1	hmm.203269
chr16	58401077	58401621	545	*	1	Dcbld2	4913	Dcbld2	7134	Dcbld2	6913	Dcbld2	64168	Dcbld2	6913	Dcbld2	7330	Intergenic	Dcbld2	Merged.44989	428	368	337	462	NA	NA	NA	NA		0	0	0	0		0	0	0	0	DLX1_E13.5_BG_WT_4_peak_2355	17.84	4.24193	6.53137	11.6262	DLX2_E13.5_BG_WT_1_peak_6520	20.61	2.80607	6.58564	13.1306	DLX5_E13.5_BG_WT_2_peak_1658	29	3.49216	6.30981	16.7618		0	0	0	0		0	0	0	0		0	0	0	0		0	0	0	0		0	0	0	0	PBX1_E13.5_BG_WT_1_peak_1330	21	2.15339	4.06725	8.69854	SP9_E13.5_BG_WT_1_peak_2738	29	7.55766	10.9696	25.9744		0	0		0	0		0	0		0	0		0	0		0	0	H3K4me1_BG_WT_DLX_peak_118240	2.01685	1.81196		0	0	H3K4me1_E13.5_BG_WT_NKX_2_peak_187761	2.15808	2.05432		0	0		0	0		0	0		0	0		0	0		0	0	4_D	NA	NA	inside	1726	545	4	hmm.203333
chr16	58408175	58408405	231	*	1	Dcbld2	0	Dcbld2	350	Dcbld2	129	Dcbld2	57384	Dcbld2	129	Dcbld2	546	Promoter	Dcbld2	Merged.44991	414	438	385	32	NA	NA	NA	NA		0	0	0	0		0	0	0	0		0	0	0	0		0	0	0	0		0	0	0	0		0	0	0	0		0	0	0	0		0	0	0	0		0	0	0	0		0	0	0	0		0	0	0	0	SP9_E13.5_BG_WT_1_peak_2739	12	3.12731	4.75348	7.38045	H3K27ac_BG_WT_DLX_peak_173616	4.33527	10.1726	H3K27ac_E13.5_BG_WT_NKX_1_peak_133467	5.60636	12.0095	H3K27ac_E13.5_BG_WT_NKX_2_peak_107464	3.30302	5.00298	H3K27me3_BG_WT_DLX_peak_89137	3.90976	6.727		0	0		0	0		0	0	H3K4me1_E13.5_BG_WT_NKX_1_peak_120162	2.90786	3.89306		0	0		0	0	H3K4me3_BG_WT_DLX_peak_42415	13.8473	43.6463	H3K4me3_E13.5_BG_WT_NKX_1_peak_34847	16.2633	41.6839	H3K4me3_E13.5_BG_WT_NKX_2_peak_176456	16.0271	40.4633	H3K4me3_E13.5_BG_WT_NKX_3_peak_31238	17.0759	43.9886	H3K4me3_E13.5_BG_WT_NKX_4_peak_28379	16.6647	42.2959	6_P	NA	NA	inside	1726	231	9	hmm.203341
chr16	58603259	58603489	231	*	1	Gm813	13289	Gm813	10332	Gm813	13454	Gm813	10196	Gm813	10196	Gm813	10494	Intergenic	Gm813	Merged.44994	NA	NA	NA	NA	NA	NA	NA	NA		0	0	0	0		0	0	0	0	DLX1_E13.5_BG_WT_4_peak_2356	18.83	4.47733	6.87497	12.6321		0	0	0	0		0	0	0	0		0	0	0	0		0	0	0	0		0	0	0	0		0	0	0	0		0	0	0	0		0	0	0	0		0	0	0	0		0	0		0	0		0	0		0	0		0	0		0	0		0	0		0	0		0	0		0	0		0	0		0	0		0	0		0	0		0	0	6_D	NA	NA	inside	1726	231	7	hmm.203390
chr16	58826740	58826962	223	*	1	Olfr175-ps1	0	Olfr175-ps1	2032	Olfr175-ps1	0	Olfr173	29861	Olfr175-ps1	0	Olfr175-ps1	69	Promoter	Olfr175-ps1	Merged.44996	312	314	294	NA	NA	NA	NA	NA		0	0	0	0		0	0	0	0		0	0	0	0		0	0	0	0		0	0	0	0		0	0	0	0		0	0	0	0	NKX2.1_E13.5_BG_WT_2_peak_2550	19	3.82277	6.15933	12.2807		0	0	0	0		0	0	0	0		0	0	0	0		0	0	0	0		0	0		0	0		0	0		0	0		0	0		0	0		0	0		0	0		0	0		0	0		0	0		0	0		0	0		0	0		0	0	5_P	NA	NA	outside	NA	223	7	hmm.203411
chr16	59604491	59604790	300	*	1	4930547E14Rik	30154	Arl6	9028	Arl6	27643	Arl6	8530	Arl6	8530	Arl6	9054	Intergenic	4930547E14Rik	Merged.44999	581	621	606	559	NA	NA	NA	NA		0	0	0	0		0	0	0	0		0	0	0	0	DLX2_E13.5_BG_WT_1_peak_6521	15.11	2.05724	4.91074	8.51893		0	0	0	0		0	0	0	0		0	0	0	0		0	0	0	0		0	0	0	0		0	0	0	0		0	0	0	0		0	0	0	0	H3K27ac_BG_WT_DLX_peak_173698	2.76001	4.03916	H3K27ac_E13.5_BG_WT_NKX_1_peak_133517	3.64582	5.53668	H3K27ac_E13.5_BG_WT_NKX_2_peak_107498	2.90509	3.92661	H3K27me3_BG_WT_DLX_peak_89214	2.17677	2.20971	H3K27me3_E13.5_BG_WT_NKX_1_peak_213028	2.03092	2.00959		0	0	H3K4me1_BG_WT_DLX_peak_118300	4.16712	8.95615	H3K4me1_E13.5_BG_WT_NKX_1_peak_120226	5.4441	12.3217	H3K4me1_E13.5_BG_WT_NKX_2_peak_187871	3.06778	4.00337	H3K4me1_E13.5_BG_WT_NKX_3_peak_168361	2.91609	3.48676	H3K4me3_BG_WT_DLX_peak_42438	7.28631	16.9812	H3K4me3_E13.5_BG_WT_NKX_1_peak_34867	5.51427	8.64431	H3K4me3_E13.5_BG_WT_NKX_2_peak_176597	4.40849	6.38783	H3K4me3_E13.5_BG_WT_NKX_3_peak_31255	4.98371	7.37345	H3K4me3_E13.5_BG_WT_NKX_4_peak_28397	5.82978	9.35418	7_D	1727	3	PSC	1727	190	1	hmm.203476
chr16	59841746	59842212	467	*	1	Arl6	200406	Epha6	2378	Arl6	202406	Epha6	187726	Epha6	2378	Epha6	0	Intergenic	Arl6	Merged.45000	417	434	365	228	NA	NA	NA	NA		0	0	0	0		0	0	0	0	DLX1_E13.5_BG_WT_4_peak_2357	24.78	5.8921	8.93653	19.0967	DLX2_E13.5_BG_WT_1_peak_6522	26.1	3.55354	8.26054	19.3209	DLX5_E13.5_BG_WT_2_peak_1659	35	4.21467	7.57177	22.4709		0	0	0	0		0	0	0	0		0	0	0	0		0	0	0	0		0	0	0	0	PBX1_E13.5_BG_WT_1_peak_1331	26	2.6661	4.99163	12.4806	SP9_E13.5_BG_WT_1_peak_2740	51	13.2911	19.0139	56.2042		0	0		0	0		0	0		0	0		0	0		0	0	H3K4me1_BG_WT_DLX_peak_118320	2.34908	2.58871	H3K4me1_E13.5_BG_WT_NKX_1_peak_120243	1.94479	1.61651	H3K4me1_E13.5_BG_WT_NKX_2_peak_187904	2.04376	1.89779	H3K4me1_E13.5_BG_WT_NKX_3_peak_168391	1.99173	1.76233		0	0		0	0		0	0		0	0		0	0	4_D	NA	NA	inside	1728	412	4	hmm.203528
chr16	59854338	59854677	340	*	1	Arl6	212998	Epha6	14970	Arl6	214998	Epha6	200318	Epha6	14970	Epha6	0	Intergenic	Arl6	Merged.45001	538	564	523	537	NA	NA	NA	NA		0	0	0	0		0	0	0	0		0	0	0	0	DLX2_E13.5_BG_WT_1_peak_6523	12.36	1.68283	4.07329	6.05285		0	0	0	0		0	0	0	0		0	0	0	0		0	0	0	0		0	0	0	0		0	0	0	0		0	0	0	0		0	0	0	0		0	0		0	0		0	0		0	0		0	0		0	0	H3K4me1_BG_WT_DLX_peak_118322	3.52007	6.40736	H3K4me1_E13.5_BG_WT_NKX_1_peak_120245	2.47457	2.76982	H3K4me1_E13.5_BG_WT_NKX_2_peak_187909	1.99509	1.80261	H3K4me1_E13.5_BG_WT_NKX_3_peak_168394	2.4624	2.63898	H3K4me3_BG_WT_DLX_peak_42444	2.05179	1.88412		0	0		0	0	H3K4me3_E13.5_BG_WT_NKX_3_peak_31260	1.83813	1.49846		0	0	7_D	NA	NA	inside	1728	340	4	hmm.203533
chr16	60126047	60126328	282	*	1	Epha6	479003	Epha6	65819	Epha6	478920	Epha6	472027	Epha6	65819	Epha6	0	Intronic	Epha6	Merged.45003	555	579	497	427	NA	NA	NA	NA		0	0	0	0		0	0	0	0		0	0	0	0		0	0	0	0	DLX5_E13.5_BG_WT_2_peak_1660	23	2.76964	5.04785	11.5638		0	0	0	0		0	0	0	0		0	0	0	0		0	0	0	0		0	0	0	0		0	0	0	0	SP9_E13.5_BG_WT_1_peak_2741	22	5.73339	8.41	17.6305		0	0		0	0		0	0		0	0		0	0		0	0	H3K4me1_BG_WT_DLX_peak_118332	2.3807	2.78538		0	0		0	0		0	0		0	0		0	0		0	0		0	0		0	0	4_D	NA	NA	inside	1728	282	4	hmm.203547
chr16	60208946	60209637	692	*	1	Epha6	395694	Epha6	3138	Epha6	395611	Epha6	554926	Epha6	3138	Epha6	0	Intronic	Epha6	Merged.45005	758	707	651	278	NA	NA	NA	NA	ARX_E13.5_BG_WT_3_peak_1564b	17	6.80696	8.45416	15.3208		0	0	0	0	DLX1_E13.5_BG_WT_4_peak_2358	20.81	4.94813	7.56215	14.709	DLX2_E13.5_BG_WT_1_peak_6524	35.03	4.76937	10.9822	29.6403	DLX5_E13.5_BG_WT_2_peak_1661	29	3.49216	6.30981	16.7618	GSX2_E13.5_BG_WT_1_peak_1615	21	3.91475	6.42282	13.5911	LHX6_E13.5_BG_WT_3_peak_606	30	5.84702	9.33815	23.5614	NKX2.1_E13.5_BG_WT_2_peak_2551	39	7.84674	12.3187	34.7982		0	0	0	0		0	0	0	0		0	0	0	0	SP9_E13.5_BG_WT_1_peak_2742	25	6.51522	9.50696	21.1095		0	0		0	0		0	0		0	0		0	0		0	0	H3K4me1_BG_WT_DLX_peak_118337	2.15215	2.10394		0	0		0	0		0	0		0	0		0	0		0	0		0	0		0	0	2_D	NA	NA	inside	1728	454	4	hmm.203553
chr16	60417158	60417581	424	*	1	Epha6	187750	Epha6	7139	Epha6	187667	Epha6	763138	Epha6	7139	Epha6	0	Intronic	Epha6	Merged.45006	371	339	300	257	NA	NA	NA	NA	ARX_E13.5_BG_WT_3_peak_1565	13	5.20532	6.57546	10.6586		0	0	0	0	DLX1_E13.5_BG_WT_4_peak_2359	19.82	4.71273	7.21856	13.66	DLX2_E13.5_BG_WT_1_peak_6525	13.05	1.77677	4.28266	6.84622		0	0	0	0		0	0	0	0		0	0	0	0		0	0	0	0		0	0	0	0		0	0	0	0		0	0	0	0		0	0	0	0		0	0	H3K27ac_E13.5_BG_WT_NKX_1_peak_133543	2.51597	2.78042		0	0		0	0		0	0	H3K27me3_E13.5_BG_WT_NKX_2_peak_212472	1.54013	1.14184	H3K4me1_BG_WT_DLX_peak_118346	2.36041	2.69035	H3K4me1_E13.5_BG_WT_NKX_1_peak_120260	2.10338	1.91488	H3K4me1_E13.5_BG_WT_NKX_2_peak_187949	1.76211	1.42262		0	0		0	0		0	0		0	0	H3K4me3_E13.5_BG_WT_NKX_3_peak_31263	1.97748	1.69489		0	0	4_D	NA	NA	inside	1728	424	4	hmm.203578
chr16	60537865	60538089	225	*	1	Epha6	67242	Epha6	11351	Epha6	67159	Epha6	883845	Epha6	11351	Epha6	0	Intronic	Epha6	Merged.45008	300	305	244	NA	NA	NA	NA	NA		0	0	0	0		0	0	0	0	DLX1_E13.5_BG_WT_4_peak_2360	17.84	4.24193	6.53137	11.6262		0	0	0	0		0	0	0	0		0	0	0	0		0	0	0	0		0	0	0	0		0	0	0	0		0	0	0	0		0	0	0	0		0	0	0	0		0	0		0	0		0	0		0	0		0	0		0	0		0	0		0	0		0	0		0	0		0	0		0	0		0	0		0	0		0	0	6_D	NA	NA	inside	1728	135	7	hmm.203589
chr16	60656448	60656646	199	*	1	Epha6	48916	Epha6	51199	Epha6	50916	Epha6	1002428	Epha6	50916	Epha6	51584	Intergenic	Epha6	Merged.45009	337	373	288	NA	NA	NA	NA	NA		0	0	0	0		0	0	0	0		0	0	0	0		0	0	0	0		0	0	0	0		0	0	0	0		0	0	0	0		0	0	0	0		0	0	0	0		0	0	0	0		0	0	0	0	SP9_E13.5_BG_WT_1_peak_2743	9	2.34548	3.65652	4.84726		0	0		0	0		0	0		0	0		0	0		0	0		0	0		0	0		0	0		0	0		0	0		0	0		0	0		0	0		0	0	13_D	NA	NA	outside	NA	199	7	hmm.203596
chr16	60685634	60685871	238	*	1	Epha6	78102	Epha6	80385	Epha6	80102	Epha6	1031614	Epha6	80102	Epha6	80770	Intergenic	Epha6	Merged.45010	268	NA	NA	NA	NA	NA	NA	NA	ARX_E13.5_BG_WT_3_peak_1566	9	3.60368	4.69675	6.47612		0	0	0	0		0	0	0	0		0	0	0	0		0	0	0	0		0	0	0	0		0	0	0	0		0	0	0	0		0	0	0	0		0	0	0	0		0	0	0	0		0	0	0	0		0	0		0	0		0	0		0	0		0	0		0	0	H3K4me1_BG_WT_DLX_peak_118354	3.09677	4.78771	H3K4me1_E13.5_BG_WT_NKX_1_peak_120266	2.27978	2.34812		0	0		0	0		0	0		0	0		0	0		0	0		0	0	11_D	NA	NA	outside	NA	238	7	hmm.203598
chr16	60731747	60732001	255	*	1	Epha6	124215	Epha6	126498	Epha6	126215	Epha6	1077727	Epha6	126215	Epha6	126883	Intergenic	Epha6	Merged.45011	NA	NA	NA	NA	NA	NA	NA	NA		0	0	0	0		0	0	0	0	DLX1_E13.5_BG_WT_4_peak_2361	18.83	4.47733	6.87497	12.6321	DLX2_E13.5_BG_WT_1_peak_6526	17.86	2.43166	5.74819	10.2952		0	0	0	0		0	0	0	0		0	0	0	0		0	0	0	0		0	0	0	0		0	0	0	0		0	0	0	0		0	0	0	0		0	0		0	0		0	0		0	0		0	0		0	0		0	0		0	0		0	0		0	0	H3K4me3_BG_WT_DLX_peak_42450	1.99873	1.79009		0	0		0	0		0	0		0	0	6_D	NA	NA	outside	NA	255	7	hmm.203598
chr16	60818583	60818924	342	*	1	Epha6	211051	Epha6	213334	Epha6	213051	Epha6	1164563	Epha6	213051	Epha6	213719	Intergenic	Epha6	Merged.45012	290	331	NA	NA	NA	NA	NA	NA		0	0	0	0		0	0	0	0		0	0	0	0		0	0	0	0		0	0	0	0	GSX2_E13.5_BG_WT_1_peak_1616	30	5.5925	9.05034	23.0065		0	0	0	0		0	0	0	0		0	0	0	0		0	0	0	0		0	0	0	0		0	0	0	0		0	0		0	0		0	0		0	0		0	0		0	0		0	0		0	0		0	0		0	0		0	0		0	0		0	0		0	0		0	0	14_D	NA	NA	outside	NA	342	7	hmm.203600
chr16	61013046	61013336	291	*	1	Epha6	405514	Epha6	407797	Epha6	407514	Epha6	1359026	Epha6	407514	Epha6	408182	Intergenic	Epha6	Merged.45013	481	503	414	255	NA	NA	NA	NA		0	0	0	0		0	0	0	0		0	0	0	0		0	0	0	0		0	0	0	0		0	0	0	0		0	0	0	0		0	0	0	0		0	0	0	0		0	0	0	0	PBX1_E13.5_BG_WT_1_peak_1332	18	1.84576	3.51263	6.65076		0	0	0	0		0	0		0	0		0	0		0	0		0	0		0	0		0	0		0	0		0	0		0	0		0	0		0	0		0	0		0	0		0	0	15_D	NA	NA	outside	NA	291	7	hmm.203604
chr16	61200794	61201049	256	*	1	Epha6	593262	Epha6	595545	Epha6	595262	Nsun3	1533802	Epha6	595262	Epha6	595930	Intergenic	Epha6	Merged.45014	NA	NA	NA	NA	NA	NA	NA	NA		0	0	0	0		0	0	0	0	DLX1_E13.5_BG_WT_4_peak_2362	22.8	5.4213	8.24934	16.8661		0	0	0	0		0	0	0	0		0	0	0	0		0	0	0	0		0	0	0	0		0	0	0	0		0	0	0	0		0	0	0	0		0	0	0	0		0	0		0	0		0	0		0	0		0	0		0	0		0	0		0	0		0	0		0	0		0	0		0	0		0	0		0	0		0	0	6_D	NA	NA	outside	NA	256	7	hmm.203617
chr16	61296197	61296468	272	*	1	Epha6	688665	Epha6	690948	Epha6	690665	Nsun3	1438383	Epha6	690665	Epha6	691333	Intergenic	Epha6	Merged.45015	410	430	288	132	NA	NA	NA	NA		0	0	0	0		0	0	0	0		0	0	0	0		0	0	0	0		0	0	0	0		0	0	0	0		0	0	0	0		0	0	0	0		0	0	0	0		0	0	0	0		0	0	0	0	SP9_E13.5_BG_WT_1_peak_2744	17	4.43035	6.58174	12.2117		0	0		0	0		0	0		0	0		0	0		0	0		0	0		0	0		0	0		0	0		0	0		0	0		0	0		0	0		0	0	13_D	NA	NA	outside	NA	272	7	hmm.203619
chr16	61328151	61328385	235	*	1	Epha6	720619	Epha6	722902	Epha6	722619	Nsun3	1406466	Epha6	722619	Epha6	723287	Intergenic	Epha6	Merged.45017	NA	NA	NA	NA	NA	NA	NA	NA		0	0	0	0		0	0	0	0	DLX1_E13.5_BG_WT_4_peak_2363	29.73	7.06909	10.6545	24.9591		0	0	0	0		0	0	0	0		0	0	0	0		0	0	0	0		0	0	0	0		0	0	0	0		0	0	0	0		0	0	0	0		0	0	0	0		0	0		0	0		0	0		0	0		0	0		0	0		0	0		0	0		0	0		0	0		0	0		0	0		0	0		0	0		0	0	6_D	NA	NA	outside	NA	235	7	hmm.203621
chr16	61387988	61388258	271	*	1	Epha6	780456	Epha6	782739	Epha6	782456	Nsun3	1346593	Epha6	782456	Epha6	783124	Intergenic	Epha6	Merged.45018	NA	NA	NA	NA	NA	NA	NA	NA		0	0	0	0		0	0	0	0	DLX1_E13.5_BG_WT_4_peak_2364	18.83	4.47733	6.87497	12.6321	DLX2_E13.5_BG_WT_1_peak_6527	16.49	2.24513	5.32947	9.39486		0	0	0	0		0	0	0	0		0	0	0	0		0	0	0	0		0	0	0	0		0	0	0	0		0	0	0	0		0	0	0	0		0	0		0	0		0	0		0	0		0	0		0	0		0	0		0	0		0	0		0	0		0	0		0	0		0	0		0	0		0	0	6_D	NA	NA	outside	NA	271	7	hmm.203621
chr16	61514414	61514656	243	*	1	Epha6	906882	Epha6	909165	Epha6	908882	Nsun3	1220195	Epha6	908882	Epha6	909550	Intergenic	Epha6	Merged.45020	NA	NA	NA	NA	NA	NA	NA	NA		0	0	0	0		0	0	0	0	DLX1_E13.5_BG_WT_4_peak_2365	19.82	4.71273	7.21856	13.66		0	0	0	0		0	0	0	0		0	0	0	0		0	0	0	0		0	0	0	0		0	0	0	0		0	0	0	0		0	0	0	0		0	0	0	0		0	0		0	0		0	0		0	0		0	0		0	0		0	0		0	0		0	0		0	0		0	0		0	0		0	0		0	0		0	0	6_D	NA	NA	outside	NA	243	7	hmm.203623
chr16	61611272	61611549	278	*	1	Epha6	1003740	Epha6	1006023	Epha6	1005740	Nsun3	1123302	Epha6	1005740	Epha6	1006408	Intergenic	Epha6	Merged.45022	NA	NA	NA	NA	NA	NA	NA	NA		0	0	0	0		0	0	0	0	DLX1_E13.5_BG_WT_4_peak_2366	26.76	6.3629	9.62372	21.395		0	0	0	0		0	0	0	0		0	0	0	0		0	0	0	0		0	0	0	0		0	0	0	0		0	0	0	0		0	0	0	0		0	0	0	0		0	0		0	0		0	0		0	0		0	0		0	0		0	0		0	0		0	0		0	0		0	0		0	0		0	0		0	0		0	0	6_D	NA	NA	outside	NA	278	7	hmm.203625
chr16	61807647	61808017	371	*	1	Nsun3	978499	Nsun3	927097	Nsun3	978665	Nsun3	926834	Nsun3	926834	Nsun3	927401	Intergenic	Nsun3	Merged.45024	NA	NA	NA	NA	NA	NA	NA	NA		0	0	0	0		0	0	0	0		0	0	0	0	DLX2_E13.5_BG_WT_1_peak_6528	17.86	2.43166	5.74819	10.2952		0	0	0	0		0	0	0	0		0	0	0	0		0	0	0	0		0	0	0	0		0	0	0	0		0	0	0	0	SP9_E13.5_BG_WT_1_peak_2745	10	2.60609	4.02218	5.65583		0	0		0	0		0	0		0	0		0	0		0	0		0	0		0	0		0	0		0	0		0	0		0	0		0	0		0	0		0	0	4_D	NA	NA	outside	NA	371	7	hmm.203631
chr16	61990437	61990636	200	*	1	Nsun3	795880	Nsun3	744478	Nsun3	796046	Nsun3	744215	Nsun3	744215	Nsun3	744782	Intergenic	Nsun3	Merged.45026	NA	NA	NA	NA	NA	NA	NA	NA		0	0	0	0		0	0	0	0		0	0	0	0		0	0	0	0		0	0	0	0		0	0	0	0		0	0	0	0		0	0	0	0		0	0	0	0		0	0	0	0		0	0	0	0	SP9_E13.5_BG_WT_1_peak_2746	12	3.12731	4.75348	7.38045		0	0		0	0		0	0		0	0		0	0		0	0	H3K4me1_BG_WT_DLX_peak_118367	3.66586	7.0827	H3K4me1_E13.5_BG_WT_NKX_1_peak_120273	2.79517	3.65946	H3K4me1_E13.5_BG_WT_NKX_2_peak_187996	2.85732	3.45441		0	0	H3K4me3_BG_WT_DLX_peak_42456	2.26269	2.26178		0	0		0	0		0	0		0	0	13_D	NA	NA	outside	NA	200	4	hmm.203635
chr16	62015511	62015709	199	*	1	Nsun3	770807	Nsun3	719405	Nsun3	770973	Nsun3	719142	Nsun3	719142	Nsun3	719709	Intergenic	Nsun3	Merged.45027	741	710	600	387	NA	NA	NA	NA		0	0	0	0		0	0	0	0		0	0	0	0		0	0	0	0	DLX5_E13.5_BG_WT_2_peak_1662	17	2.04713	3.78589	7.0006		0	0	0	0		0	0	0	0		0	0	0	0		0	0	0	0		0	0	0	0		0	0	0	0		0	0	0	0		0	0		0	0		0	0		0	0		0	0		0	0		0	0		0	0		0	0		0	0		0	0		0	0		0	0		0	0		0	0	17_D	NA	NA	outside	NA	199	7	hmm.203636
chr16	62355971	62356295	325	*	1	Nsun3	430221	Nsun3	378819	Nsun3	430387	Nsun3	378556	Nsun3	378556	Nsun3	379123	Intergenic	Nsun3	Merged.45029	369	381	305	73	NA	NA	NA	NA		0	0	0	0		0	0	0	0		0	0	0	0	DLX2_E13.5_BG_WT_1_peak_6529	12.36	1.68283	4.07329	6.05285		0	0	0	0	GSX2_E13.5_BG_WT_1_peak_1617	19	3.54192	5.83893	11.6912		0	0	0	0		0	0	0	0		0	0	0	0		0	0	0	0	PBX1_E13.5_BG_WT_1_peak_1333	26	2.6661	4.99163	12.4806		0	0	0	0	H3K27ac_BG_WT_DLX_peak_173758	2.43567	3.19533	H3K27ac_E13.5_BG_WT_NKX_1_peak_133565	4.20051	6.84449	H3K27ac_E13.5_BG_WT_NKX_2_peak_107522	2.32364	2.48001		0	0		0	0	H3K27me3_E13.5_BG_WT_NKX_2_peak_212659	1.53874	1.13962	H3K4me1_BG_WT_DLX_peak_118375	3.8486	7.28982	H3K4me1_E13.5_BG_WT_NKX_1_peak_120279	4.54795	8.81052	H3K4me1_E13.5_BG_WT_NKX_2_peak_188010	2.56931	2.8581	H3K4me1_E13.5_BG_WT_NKX_3_peak_168488	2.33229	2.35276	H3K4me3_BG_WT_DLX_peak_42458	4.25728	7.29643	H3K4me3_E13.5_BG_WT_NKX_1_peak_34896	3.75368	4.76752	H3K4me3_E13.5_BG_WT_NKX_2_peak_176831	3.7727	4.76364	H3K4me3_E13.5_BG_WT_NKX_3_peak_31273	3.89956	5.11069	H3K4me3_E13.5_BG_WT_NKX_4_peak_28415	3.7243	4.73834	7_D	NA	NA	outside	NA	325	2	hmm.203653
chr16	62468918	62469300	383	*	1	Nsun3	317216	Nsun3	265814	Nsun3	317382	Nsun3	265551	Nsun3	265551	Nsun3	266118	Intergenic	Nsun3	Merged.45031	598	575	613	767	NA	NA	NA	NA		0	0	0	0		0	0	0	0		0	0	0	0	DLX2_E13.5_BG_WT_1_peak_6530	10.99	1.4963	3.65457	4.56237		0	0	0	0		0	0	0	0		0	0	0	0		0	0	0	0		0	0	0	0		0	0	0	0		0	0	0	0		0	0	0	0		0	0	H3K27ac_E13.5_BG_WT_NKX_1_peak_133570	1.73037	1.39386		0	0		0	0		0	0		0	0	H3K4me1_BG_WT_DLX_peak_118380	3.58149	6.53684	H3K4me1_E13.5_BG_WT_NKX_1_peak_120285	3.08476	4.44339	H3K4me1_E13.5_BG_WT_NKX_2_peak_188018	2.98172	3.72952	H3K4me1_E13.5_BG_WT_NKX_3_peak_168498	2.40519	2.50976	H3K4me3_BG_WT_DLX_peak_42459	2.20331	2.15182		0	0		0	0		0	0		0	0	7_D	NA	NA	outside	NA	199	1	hmm.203669
chr16	62537725	62538209	485	*	1	Nsun3	248307	Nsun3	196905	Nsun3	248473	Nsun3	196642	Nsun3	196642	Nsun3	197209	Intergenic	Nsun3	Merged.45032	509	517	483	383	NA	NA	NA	NA	ARX_E13.5_BG_WT_3_peak_1567	10	4.00409	5.16643	7.46878		0	0	0	0	DLX1_E13.5_BG_WT_4_peak_2367	10.9	2.59176	4.12621	5.31935	DLX2_E13.5_BG_WT_1_peak_6531	15.8	2.15118	5.1201	8.51893		0	0	0	0		0	0	0	0		0	0	0	0	NKX2.1_E13.5_BG_WT_2_peak_2552	31	6.23715	9.85493	25.1136		0	0	0	0		0	0	0	0		0	0	0	0		0	0	0	0	H3K27ac_BG_WT_DLX_peak_173774	2.29763	2.71629	H3K27ac_E13.5_BG_WT_NKX_1_peak_133578	4.22042	6.83777	H3K27ac_E13.5_BG_WT_NKX_2_peak_107532	2.29092	2.40276		0	0		0	0	H3K27me3_E13.5_BG_WT_NKX_2_peak_212696	1.54172	1.14437	H3K4me1_BG_WT_DLX_peak_118387	4.83767	11.3443	H3K4me1_E13.5_BG_WT_NKX_1_peak_120292	5.01719	10.0501	H3K4me1_E13.5_BG_WT_NKX_2_peak_188029	2.40184	2.53988	H3K4me1_E13.5_BG_WT_NKX_3_peak_168509	2.9559	3.63486	H3K4me3_BG_WT_DLX_peak_42462	2.36698	2.4865	H3K4me3_E13.5_BG_WT_NKX_1_peak_34899	2.64691	2.71108	H3K4me3_E13.5_BG_WT_NKX_2_peak_176854	1.75104	1.42779	H3K4me3_E13.5_BG_WT_NKX_3_peak_31275	2.68795	2.8168	H3K4me3_E13.5_BG_WT_NKX_4_peak_28419	2.93001	3.20451	5_D	NA	NA	outside	NA	399	2	hmm.203688
chr16	62653808	62654252	445	*	1	Nsun3	132264	Nsun3	80862	Nsun3	132430	Nsun3	80599	Nsun3	80599	Nsun3	81166	Intergenic	Nsun3	Merged.45033	645	668	612	385	NA	NA	NA	NA		0	0	0	0		0	0	0	0		0	0	0	0	DLX2_E13.5_BG_WT_1_peak_6532	13.05	1.77677	4.28266	6.84622		0	0	0	0		0	0	0	0		0	0	0	0		0	0	0	0		0	0	0	0		0	0	0	0		0	0	0	0		0	0	0	0	H3K27ac_BG_WT_DLX_peak_173784	2.19057	2.496	H3K27ac_E13.5_BG_WT_NKX_1_peak_133591	2.98056	4.04826	H3K27ac_E13.5_BG_WT_NKX_2_peak_107544	2.43082	2.70943		0	0		0	0		0	0	H3K4me1_BG_WT_DLX_peak_118397	3.45635	6.10473	H3K4me1_E13.5_BG_WT_NKX_1_peak_120302	3.1519	4.93477	H3K4me1_E13.5_BG_WT_NKX_2_peak_188045	2.30886	2.365	H3K4me1_E13.5_BG_WT_NKX_3_peak_168524	2.082	1.92407	H3K4me3_BG_WT_DLX_peak_42465	5.28416	9.80536	H3K4me3_E13.5_BG_WT_NKX_1_peak_34901	4.10234	5.65637	H3K4me3_E13.5_BG_WT_NKX_2_peak_176870	4.77816	7.04166	H3K4me3_E13.5_BG_WT_NKX_3_peak_31277	5.34522	8.54339	H3K4me3_E13.5_BG_WT_NKX_4_peak_28421	4.87407	7.67129	4_D	NA	NA	outside	NA	445	1	hmm.203715
chr16	62686107	62686420	314	*	1	Nsun3	100096	Nsun3	48694	Nsun3	100262	Nsun3	48431	Nsun3	48431	Nsun3	48998	Intergenic	Nsun3	Merged.45035	515	670	666	545	NA	NA	NA	NA		0	0	0	0		0	0	0	0		0	0	0	0	DLX2_E13.5_BG_WT_1_peak_6533	15.11	2.05724	4.91074	8.51893		0	0	0	0		0	0	0	0	LHX6_E13.5_BG_WT_3_peak_607	19	3.70311	6.02461	12.0343	NKX2.1_E13.5_BG_WT_2_peak_2553	13	2.61558	4.31153	6.92391		0	0	0	0		0	0	0	0		0	0	0	0		0	0	0	0	H3K27ac_BG_WT_DLX_peak_173788	1.74687	1.54008	H3K27ac_E13.5_BG_WT_NKX_1_peak_133596	3.03085	4.33166	H3K27ac_E13.5_BG_WT_NKX_2_peak_107548	2.24396	2.31037		0	0		0	0		0	0	H3K4me1_BG_WT_DLX_peak_118400	3.12768	5.23588	H3K4me1_E13.5_BG_WT_NKX_1_peak_120307	2.62939	3.42028	H3K4me1_E13.5_BG_WT_NKX_2_peak_188049	2.48973	2.68786	H3K4me1_E13.5_BG_WT_NKX_3_peak_168529	2.32932	2.36787	H3K4me3_BG_WT_DLX_peak_42467	2.21575	2.20504		0	0	H3K4me3_E13.5_BG_WT_NKX_2_peak_176877	1.5946	1.20658	H3K4me3_E13.5_BG_WT_NKX_3_peak_31279	2.16435	1.9793	H3K4me3_E13.5_BG_WT_NKX_4_peak_28423	2.41967	2.38671	4_D	NA	NA	outside	NA	293	3	hmm.203729
chr16	62942088	62942856	769	*	1	Pros1	87554	Pros1	13894	Pros1	87659	Pros1	12747	Pros1	12747	Pros1	14055	Intergenic	Pros1	Merged.45038	670	695	605	480	NA	NA	NA	NA		0	0	0	0		0	0	0	0		0	0	0	0	DLX2_E13.5_BG_WT_1_peak_6534	30.23	4.11584	9.51671	23.7711		0	0	0	0		0	0	0	0		0	0	0	0		0	0	0	0		0	0	0	0		0	0	0	0		0	0	0	0	SP9_E13.5_BG_WT_1_peak_2747	14	3.64852	5.48479	9.23157	H3K27ac_BG_WT_DLX_peak_173829	2.12697	2.3218	H3K27ac_E13.5_BG_WT_NKX_1_peak_133625	3.24221	4.54403	H3K27ac_E13.5_BG_WT_NKX_2_peak_107566	2.562	3.00157		0	0		0	0	H3K27me3_E13.5_BG_WT_NKX_2_peak_212784	1.98453	1.92561	H3K4me1_BG_WT_DLX_peak_118433	4.35997	9.44122	H3K4me1_E13.5_BG_WT_NKX_1_peak_120339	4.43517	8.53878	H3K4me1_E13.5_BG_WT_NKX_2_peak_188109	2.92373	3.63848	H3K4me1_E13.5_BG_WT_NKX_3_peak_168569	3.20854	4.13328	H3K4me3_BG_WT_DLX_peak_42475	2.74465	3.26422	H3K4me3_E13.5_BG_WT_NKX_1_peak_34913	2.50587	2.51862	H3K4me3_E13.5_BG_WT_NKX_2_peak_176928	3.32176	4.00359	H3K4me3_E13.5_BG_WT_NKX_3_peak_31288	2.41583	2.38512	H3K4me3_E13.5_BG_WT_NKX_4_peak_28431	3.30759	3.89305	3_D	1729	17	PSC	1729	512	2	hmm.203801
chr16	62942944	62943321	378	*	1	Pros1	88410	Pros1	14750	Pros1	88515	Pros1	13603	Pros1	13603	Pros1	14911	Intergenic	Pros1	Merged.45039	300	305	275	56	NA	NA	NA	NA		0	0	0	0		0	0	0	0		0	0	0	0	DLX2_E13.5_BG_WT_1_peak_6535	20.61	2.80607	6.58564	13.1306		0	0	0	0	GSX2_E13.5_BG_WT_1_peak_1618	18	3.3555	5.54698	10.7721		0	0	0	0	NKX2.1_E13.5_BG_WT_2_peak_2554	25	5.02996	8.00713	18.4017		0	0	0	0		0	0	0	0		0	0	0	0		0	0	0	0	H3K27ac_BG_WT_DLX_peak_173829	2.12697	2.3218	H3K27ac_E13.5_BG_WT_NKX_1_peak_133625	3.24221	4.54403	H3K27ac_E13.5_BG_WT_NKX_2_peak_107566	2.562	3.00157		0	0		0	0		0	0	H3K4me1_BG_WT_DLX_peak_118433	4.35997	9.44122	H3K4me1_E13.5_BG_WT_NKX_1_peak_120339	4.43517	8.53878	H3K4me1_E13.5_BG_WT_NKX_2_peak_188109	2.92373	3.63848	H3K4me1_E13.5_BG_WT_NKX_3_peak_168569	3.20854	4.13328	H3K4me3_BG_WT_DLX_peak_42475	2.74465	3.26422	H3K4me3_E13.5_BG_WT_NKX_1_peak_34913	2.50587	2.51862	H3K4me3_E13.5_BG_WT_NKX_2_peak_176928	3.32176	4.00359	H3K4me3_E13.5_BG_WT_NKX_3_peak_31288	2.41583	2.38512	H3K4me3_E13.5_BG_WT_NKX_4_peak_28431	3.30759	3.89305	3_D	1729	17	PSC	1729	256	2	hmm.203803
chr16	62986064	62986363	300	*	1	Pros1	131530	Pros1	57870	Pros1	131635	Pros1	56723	Pros1	56723	Pros1	58031	Intergenic	Pros1	Merged.45041	337	335	260	265	NA	NA	NA	NA		0	0	0	0		0	0	0	0		0	0	0	0		0	0	0	0		0	0	0	0		0	0	0	0		0	0	0	0	NKX2.1_E13.5_BG_WT_2_peak_2555	19	3.82277	6.15933	12.2807		0	0	0	0		0	0	0	0		0	0	0	0	SP9_E13.5_BG_WT_1_peak_2748	14	3.64852	5.48479	9.23157		0	0		0	0		0	0		0	0		0	0		0	0		0	0	H3K4me1_E13.5_BG_WT_NKX_1_peak_120341	2.27571	2.29331		0	0	H3K4me1_E13.5_BG_WT_NKX_3_peak_168578	2.215	2.15513		0	0		0	0		0	0		0	0		0	0	5_D	NA	NA	inside	1729	163	4	hmm.203814
chr16	63091487	63092332	846	*	1	Pros1	236953	Pros1	163293	Pros1	237058	Pros1	162146	Pros1	162146	Pros1	163454	Intergenic	Pros1	Merged.45044	602	569	502	795	NA	NA	NA	NA		0	0	0	0		0	0	0	0		0	0	0	0	DLX2_E13.5_BG_WT_1_peak_6536	24.04	3.27307	7.63245	17.1879		0	0	0	0		0	0	0	0		0	0	0	0		0	0	0	0		0	0	0	0	OTX2_E13.5_BG_WT_3_peak_761	16	3.32087	5.34879	9.69352		0	0	0	0		0	0	0	0	H3K27ac_BG_WT_DLX_peak_173863	3.48164	6.12093	H3K27ac_E13.5_BG_WT_NKX_1_peak_133656	5.37677	10.3653	H3K27ac_E13.5_BG_WT_NKX_2_peak_107586	3.25342	4.72608		0	0		0	0		0	0	H3K4me1_BG_WT_DLX_peak_118456	4.84935	11.7548	H3K4me1_E13.5_BG_WT_NKX_1_peak_120354	5.26004	11.629	H3K4me1_E13.5_BG_WT_NKX_2_peak_188140	2.98149	3.75924	H3K4me1_E13.5_BG_WT_NKX_3_peak_168603	3.91178	5.71507	H3K4me3_BG_WT_DLX_peak_42481	2.09306	1.95841	H3K4me3_E13.5_BG_WT_NKX_1_peak_34915	1.84739	1.51103	H3K4me3_E13.5_BG_WT_NKX_2_peak_176952	1.81169	1.48034	H3K4me3_E13.5_BG_WT_NKX_3_peak_31292	2.50578	2.56388	H3K4me3_E13.5_BG_WT_NKX_4_peak_28435	2.38848	2.30467	3_D	NA	NA	inside	1729	532	3	hmm.203860
chr16	63172101	63172320	220	*	1	Pros1	317567	Pros1	243907	Pros1	317672	Pros1	242760	Pros1	242760	Pros1	244068	Intergenic	Pros1	Merged.45045	NA	NA	NA	NA	NA	NA	NA	NA		0	0	0	0		0	0	0	0		0	0	0	0		0	0	0	0		0	0	0	0		0	0	0	0		0	0	0	0		0	0	0	0	NR2F1_E13.5_BG_WT_1_peak_321	14.35	2.90308	5.89601	9.69121		0	0	0	0		0	0	0	0		0	0	0	0		0	0	H3K27ac_E13.5_BG_WT_NKX_1_peak_133668	1.70898	1.35973		0	0		0	0		0	0		0	0		0	0		0	0		0	0	H3K4me1_E13.5_BG_WT_NKX_3_peak_168619	1.93635	1.68118		0	0		0	0		0	0		0	0		0	0	18_D	NA	NA	inside	1729	220	8	hmm.203887
chr16	63191165	63191637	473	*	1	Pros1	336631	Pros1	262971	Pros1	336736	Pros1	261824	Pros1	261824	Pros1	263132	Intergenic	Pros1	Merged.45046	638	615	659	572	NA	NA	NA	NA		0	0	0	0		0	0	0	0		0	0	0	0	DLX2_E13.5_BG_WT_1_peak_6537	18.55	2.5256	5.95755	11.2187	DLX5_E13.5_BG_WT_2_peak_1663	16	1.92671	3.57556	6.31414		0	0	0	0		0	0	0	0		0	0	0	0		0	0	0	0		0	0	0	0		0	0	0	0	SP9_E13.5_BG_WT_1_peak_2749	14	3.64852	5.48479	9.23157	H3K27ac_BG_WT_DLX_peak_173893	1.96471	1.98509	H3K27ac_E13.5_BG_WT_NKX_1_peak_133673	1.85794	1.58919		0	0		0	0		0	0		0	0	H3K4me1_BG_WT_DLX_peak_118473	2.39288	2.68762	H3K4me1_E13.5_BG_WT_NKX_1_peak_120365	2.20699	2.14162	H3K4me1_E13.5_BG_WT_NKX_2_peak_188164	1.71939	1.35825	H3K4me1_E13.5_BG_WT_NKX_3_peak_168623	2.63474	3.01758	H3K4me3_BG_WT_DLX_peak_42485	2.46709	2.64127		0	0	H3K4me3_E13.5_BG_WT_NKX_2_peak_176970	1.7561	1.40581		0	0		0	0	4_D	NA	NA	inside	1729	473	3	hmm.203894
chr16	63220362	63220826	465	*	1	Pros1	365828	Pros1	292168	Pros1	365933	Pros1	291021	Pros1	291021	Pros1	292329	Intergenic	Pros1	Merged.45047	708	726	665	469	NA	NA	NA	NA	ARX_E13.5_BG_WT_3_peak_1568	12	4.80491	6.10578	9.56268	ASCL1_E13.5_BG_WT_2_peak_540	14	3.76904	5.59834	9.42084		0	0	0	0	DLX2_E13.5_BG_WT_1_peak_6538	31.6	4.30237	9.93543	24.9191	DLX5_E13.5_BG_WT_2_peak_1664	20	2.40838	4.41687	9.19281		0	0	0	0		0	0	0	0	NKX2.1_E13.5_BG_WT_2_peak_2556	31	6.23715	9.85493	25.1136		0	0	0	0		0	0	0	0		0	0	0	0		0	0	0	0	H3K27ac_BG_WT_DLX_peak_173900	3.02316	4.82102	H3K27ac_E13.5_BG_WT_NKX_1_peak_133678	9.7939	26.098	H3K27ac_E13.5_BG_WT_NKX_2_peak_107616	3.01073	4.36013		0	0		0	0		0	0	H3K4me1_BG_WT_DLX_peak_118475	4.26743	9.46428	H3K4me1_E13.5_BG_WT_NKX_1_peak_120368	4.55153	8.74053	H3K4me1_E13.5_BG_WT_NKX_2_peak_188169	2.88547	3.59204	H3K4me1_E13.5_BG_WT_NKX_3_peak_168626	2.95815	3.60693	H3K4me3_BG_WT_DLX_peak_42486	4.57794	7.89177	H3K4me3_E13.5_BG_WT_NKX_1_peak_34917	3.41163	4.12081	H3K4me3_E13.5_BG_WT_NKX_2_peak_176971	4.24271	5.70508	H3K4me3_E13.5_BG_WT_NKX_3_peak_31295	4.90394	7.16255	H3K4me3_E13.5_BG_WT_NKX_4_peak_28437	3.59542	4.4102	4_D	1729	17	PSC	1729	399	2	hmm.203900
chr16	63296954	63297171	218	*	1	Pros1	442420	Epha3	248959	Pros1	442525	Epha3	248046	Epha3	248046	Epha3	249065	Intergenic	Pros1	Merged.45049	NA	247	NA	NA	NA	NA	NA	NA		0	0	0	0		0	0	0	0	DLX1_E13.5_BG_WT_4_peak_2368	20.81	4.94813	7.56215	14.709		0	0	0	0		0	0	0	0		0	0	0	0		0	0	0	0		0	0	0	0		0	0	0	0		0	0	0	0		0	0	0	0		0	0	0	0		0	0		0	0		0	0		0	0		0	0	H3K27me3_E13.5_BG_WT_NKX_2_peak_212861	1.55562	1.1665		0	0		0	0		0	0		0	0		0	0		0	0		0	0		0	0		0	0	6_D	NA	NA	inside	1729	218	8	hmm.203922
chr16	63493081	63493346	266	*	1	Epha3	370611	Epha3	52784	Epha3	370701	Epha3	51871	Epha3	51871	Epha3	52890	Intergenic	Epha3	Merged.45051	343	356	356	NA	NA	NA	NA	NA		0	0	0	0		0	0	0	0		0	0	0	0		0	0	0	0		0	0	0	0		0	0	0	0		0	0	0	0		0	0	0	0		0	0	0	0		0	0	0	0	PBX1_E13.5_BG_WT_1_peak_1334	21	2.15339	4.06725	8.69854		0	0	0	0		0	0		0	0		0	0		0	0		0	0		0	0	H3K4me1_BG_WT_DLX_peak_118503	2.12657	2.01402		0	0		0	0		0	0		0	0		0	0		0	0		0	0		0	0	15_D	NA	NA	inside	1729	266	4	hmm.203963
chr16	63500581	63502139	1559	*	1	Epha3	361818	Epha3	43991	Epha3	361908	Epha3	43078	Epha3	43078	Epha3	44097	Intergenic	Epha3	Merged.45052	689	727	690	682	NA	NA	NA	NA		0	0	0	0		0	0	0	0		0	0	0	0		0	0	0	0		0	0	0	0	GSX2_E13.5_BG_WT_1_peak_1619	15	2.79625	4.67114	8.15149		0	0	0	0	NKX2.1_E13.5_BG_WT_2_peak_2557	19	3.82277	6.15933	12.2807		0	0	0	0		0	0	0	0		0	0	0	0		0	0	0	0	H3K27ac_BG_WT_DLX_peak_173947	2.78658	4.09345	H3K27ac_E13.5_BG_WT_NKX_1_peak_133717	4.1941	7.11465	H3K27ac_E13.5_BG_WT_NKX_2_peak_107643	2.29087	2.41011		0	0	H3K27me3_E13.5_BG_WT_NKX_1_peak_213386	1.60826	1.23495	H3K27me3_E13.5_BG_WT_NKX_2_peak_212894	1.51679	1.10469	H3K4me1_BG_WT_DLX_peak_118506	3.08989	4.71441	H3K4me1_E13.5_BG_WT_NKX_1_peak_120388	3.66146	5.97576	H3K4me1_E13.5_BG_WT_NKX_2_peak_188210	2.47204	2.64243	H3K4me1_E13.5_BG_WT_NKX_3_peak_168658	2.21987	2.16765	H3K4me3_BG_WT_DLX_peak_42493	2.10655	1.99894	H3K4me3_E13.5_BG_WT_NKX_1_peak_34922	1.84739	1.51103	H3K4me3_E13.5_BG_WT_NKX_2_peak_177008	1.88373	1.60167	H3K4me3_E13.5_BG_WT_NKX_3_peak_31296	2.2835	2.15884	H3K4me3_E13.5_BG_WT_NKX_4_peak_28440	3.00931	3.41104	3_D	NA	NA	inside	1729	939	3	hmm.203969
chr16	63621785	63622315	531	*	1	Epha3	241642	Epha3	8810	Epha3	241732	Epha3	75654	Epha3	8810	Epha3	0	Intronic	Epha3	Merged.45059	NA	NA	NA	NA	NA	NA	NA	NA		0	0	0	0		0	0	0	0		0	0	0	0	DLX2_E13.5_BG_WT_1_peak_6539	20.61	2.80607	6.58564	13.1306		0	0	0	0		0	0	0	0	LHX6_E13.5_BG_WT_3_peak_608	21	4.09291	6.62707	13.9727	NKX2.1_E13.5_BG_WT_2_peak_2558	32	6.43835	10.1629	26.2814		0	0	0	0		0	0	0	0		0	0	0	0	SP9_E13.5_BG_WT_1_peak_2750	13	3.38792	5.11913	8.29129	H3K27ac_BG_WT_DLX_peak_173970	2.32993	2.79076	H3K27ac_E13.5_BG_WT_NKX_1_peak_133735	2.55803	2.92498	H3K27ac_E13.5_BG_WT_NKX_2_peak_107658	2.24138	2.27488		0	0		0	0		0	0	H3K4me1_BG_WT_DLX_peak_118519	3.33121	5.56675	H3K4me1_E13.5_BG_WT_NKX_1_peak_120400	2.4568	2.70031	H3K4me1_E13.5_BG_WT_NKX_2_peak_188234	2.19274	2.15246	H3K4me1_E13.5_BG_WT_NKX_3_peak_168682	2.03116	1.84512	H3K4me3_BG_WT_DLX_peak_42498	2.33616	2.45238		0	0	H3K4me3_E13.5_BG_WT_NKX_2_peak_177022	2.50863	2.50324	H3K4me3_E13.5_BG_WT_NKX_3_peak_31297	2.19877	2.02389	H3K4me3_E13.5_BG_WT_NKX_4_peak_28444	2.00802	1.73609	4_D	NA	NA	inside	1729	315	3	hmm.204010
chr16	63634223	63634470	248	*	1	Epha3	229487	Epha3	17744	Epha3	229577	Epha3	88092	Epha3	17744	Epha3	0	Intronic	Epha3	Merged.45060	NA	NA	NA	NA	NA	NA	NA	NA		0	0	0	0		0	0	0	0	DLX1_E13.5_BG_WT_4_peak_2369	17.84	4.24193	6.53137	11.6262		0	0	0	0		0	0	0	0		0	0	0	0		0	0	0	0		0	0	0	0		0	0	0	0		0	0	0	0		0	0	0	0		0	0	0	0	H3K27ac_BG_WT_DLX_peak_173973	2.027	2.12456	H3K27ac_E13.5_BG_WT_NKX_1_peak_133738	1.64122	1.25486	H3K27ac_E13.5_BG_WT_NKX_2_peak_107659	2.11448	2.02736		0	0		0	0		0	0	H3K4me1_BG_WT_DLX_peak_118522	2.10735	1.98651	H3K4me1_E13.5_BG_WT_NKX_1_peak_120402	1.77429	1.28566	H3K4me1_E13.5_BG_WT_NKX_2_peak_188239	1.88304	1.61115		0	0		0	0		0	0		0	0		0	0		0	0	6_D	NA	NA	inside	1729	177	3	hmm.204014
chr16	63658494	63658815	322	*	1	Epha3	205142	Epha3	4915	Epha3	205232	Epha3	112363	Epha3	4915	Epha3	0	Intronic	Epha3	Merged.45064	663	694	626	714	NA	NA	NA	NA		0	0	0	0		0	0	0	0		0	0	0	0		0	0	0	0	DLX5_E13.5_BG_WT_2_peak_1665	14	1.68587	3.1549	5.01486		0	0	0	0		0	0	0	0		0	0	0	0		0	0	0	0		0	0	0	0		0	0	0	0		0	0	0	0	H3K27ac_BG_WT_DLX_peak_173979	2.20882	2.65545	H3K27ac_E13.5_BG_WT_NKX_1_peak_133742	2.3255	2.48862	H3K27ac_E13.5_BG_WT_NKX_2_peak_107664	2.06617	1.90222		0	0	H3K27me3_E13.5_BG_WT_NKX_1_peak_213402	1.78729	1.54232		0	0	H3K4me1_BG_WT_DLX_peak_118529	3.89441	8.0775	H3K4me1_E13.5_BG_WT_NKX_1_peak_120408	4.12796	7.60106	H3K4me1_E13.5_BG_WT_NKX_2_peak_188245	2.60915	3.00251	H3K4me1_E13.5_BG_WT_NKX_3_peak_168691	2.92549	3.66222	H3K4me3_BG_WT_DLX_peak_42503	2.46261	2.67783	H3K4me3_E13.5_BG_WT_NKX_1_peak_34925	1.94438	1.65191	H3K4me3_E13.5_BG_WT_NKX_2_peak_177024	1.63543	1.26799	H3K4me3_E13.5_BG_WT_NKX_3_peak_31300	2.2761	2.12706	H3K4me3_E13.5_BG_WT_NKX_4_peak_28446	2.33688	2.22952	7_D	NA	NA	inside	1729	215	2	hmm.204032
chr16	63719320	63719531	212	*	1	Epha3	144426	Epha3	53378	Epha3	144516	Epha3	173189	Epha3	53378	Epha3	0	Intronic	Epha3	Merged.45066	543	553	547	209	NA	NA	NA	NA		0	0	0	0		0	0	0	0		0	0	0	0		0	0	0	0		0	0	0	0		0	0	0	0		0	0	0	0		0	0	0	0		0	0	0	0		0	0	0	0	PBX1_E13.5_BG_WT_1_peak_1335	20	2.05084	3.88238	7.99592		0	0	0	0	H3K27ac_BG_WT_DLX_peak_173998	2.31989	2.79011	H3K27ac_E13.5_BG_WT_NKX_1_peak_133749	2.47625	2.67952		0	0		0	0		0	0		0	0	H3K4me1_BG_WT_DLX_peak_118541	2.73012	3.67421	H3K4me1_E13.5_BG_WT_NKX_1_peak_120410	2.52234	2.93995	H3K4me1_E13.5_BG_WT_NKX_2_peak_188266	3.67571	5.38803	H3K4me1_E13.5_BG_WT_NKX_3_peak_168705	3.14863	3.96034		0	0		0	0	H3K4me3_E13.5_BG_WT_NKX_2_peak_177033	1.42772	1.00072		0	0		0	0	7_D	NA	NA	inside	1729	212	3	hmm.204061
chr16	63747802	63748397	596	*	1	Epha3	115560	Epha3	24512	Epha3	115650	Epha3	201671	Epha3	24512	Epha3	0	Intronic	Epha3	Merged.45068	567	553	574	420	NA	NA	NA	NA		0	0	0	0		0	0	0	0		0	0	0	0	DLX2_E13.5_BG_WT_1_peak_6540	13.74	1.87071	4.49202	6.84622		0	0	0	0		0	0	0	0		0	0	0	0		0	0	0	0		0	0	0	0		0	0	0	0		0	0	0	0		0	0	0	0	H3K27ac_BG_WT_DLX_peak_174007	2.5084	3.36762	H3K27ac_E13.5_BG_WT_NKX_1_peak_133754	5.05138	9.2942	H3K27ac_E13.5_BG_WT_NKX_2_peak_107678	3.13605	4.76618		0	0		0	0		0	0	H3K4me1_BG_WT_DLX_peak_118549	4.87569	12.4123	H3K4me1_E13.5_BG_WT_NKX_1_peak_120415	4.87648	10.4442	H3K4me1_E13.5_BG_WT_NKX_2_peak_188273	2.42598	2.59975	H3K4me1_E13.5_BG_WT_NKX_3_peak_168712	3.26944	4.42885	H3K4me3_BG_WT_DLX_peak_42506	3.5203	4.91192	H3K4me3_E13.5_BG_WT_NKX_1_peak_34926	2.09931	1.8806	H3K4me3_E13.5_BG_WT_NKX_2_peak_177038	1.73706	1.38233	H3K4me3_E13.5_BG_WT_NKX_3_peak_31302	1.98383	1.70384	H3K4me3_E13.5_BG_WT_NKX_4_peak_28449	2.34316	2.22568	7_D	NA	NA	inside	1729	398	2	hmm.204082
chr16	63777870	63778211	342	*	1	Epha3	85746	Epha3	4299	Epha3	85836	Epha3	231739	Epha3	4299	Epha3	0	Intronic	Epha3	Merged.45070	567	551	459	261	NA	NA	NA	NA		0	0	0	0		0	0	0	0		0	0	0	0	DLX2_E13.5_BG_WT_1_peak_6541	18.55	2.5256	5.95755	11.2187	DLX5_E13.5_BG_WT_2_peak_1666	22	2.64922	4.83752	10.7551	GSX2_E13.5_BG_WT_1_peak_1620	30	5.5925	9.05034	23.0065		0	0	0	0		0	0	0	0		0	0	0	0		0	0	0	0		0	0	0	0		0	0	0	0		0	0	H3K27ac_E13.5_BG_WT_NKX_1_peak_133762	1.70485	1.35679	H3K27ac_E13.5_BG_WT_NKX_2_peak_107686	1.81733	1.35011		0	0		0	0		0	0	H3K4me1_BG_WT_DLX_peak_118562	3.28072	5.7016	H3K4me1_E13.5_BG_WT_NKX_1_peak_120424	2.9691	4.10437	H3K4me1_E13.5_BG_WT_NKX_2_peak_188286	2.39691	2.50577	H3K4me1_E13.5_BG_WT_NKX_3_peak_168720	2.59154	2.84439		0	0	H3K4me3_E13.5_BG_WT_NKX_1_peak_34928	2.1233	1.90029	H3K4me3_E13.5_BG_WT_NKX_2_peak_177044	1.42772	1.00072		0	0		0	0	14_D	NA	NA	inside	1729	342	4	hmm.204114
chr16	63806149	63807247	1099	*	1	Epha3	56710	Epha3	32578	Epha3	56800	Epha3	260018	Epha3	32578	Epha3	0	Intronic	Epha3	Merged.45071	650	668	651	599	NA	NA	NA	NA		0	0	0	0	ASCL1_E13.5_BG_WT_2_peak_541	14	3.76904	5.59834	9.42084	DLX1_E13.5_BG_WT_4_peak_2370a	19.82	4.71273	7.21856	13.66	DLX2_E13.5_BG_WT_1_peak_6542	67.32	9.16568	20.8223	73.0166	DLX5_E13.5_BG_WT_2_peak_1667	23	2.76964	5.04785	11.5638	GSX2_E13.5_BG_WT_1_peak_1621	23	4.28759	7.00671	15.5676		0	0	0	0	NKX2.1_E13.5_BG_WT_2_peak_2559a	28	5.63355	8.93103	21.6916		0	0	0	0	OTX2_E13.5_BG_WT_3_peak_762	11	2.2831	3.77562	5.49051	PBX1_E13.5_BG_WT_1_peak_1336	51	5.22965	9.61351	36.2779	SP9_E13.5_BG_WT_1_peak_2751	14	3.64852	5.48479	9.23157	H3K27ac_BG_WT_DLX_peak_174032	3.01457	4.88548	H3K27ac_E13.5_BG_WT_NKX_1_peak_133773	7.91645	19.3225	H3K27ac_E13.5_BG_WT_NKX_2_peak_107697	2.77558	3.63056		0	0		0	0	H3K27me3_E13.5_BG_WT_NKX_2_peak_212966	1.58139	1.20751	H3K4me1_BG_WT_DLX_peak_118578	3.47122	6.30602	H3K4me1_E13.5_BG_WT_NKX_1_peak_120438	3.80009	6.54624	H3K4me1_E13.5_BG_WT_NKX_2_peak_188300	2.67696	3.04618	H3K4me1_E13.5_BG_WT_NKX_3_peak_168732	2.11395	1.95536	H3K4me3_BG_WT_DLX_peak_42514	3.42231	4.80957	H3K4me3_E13.5_BG_WT_NKX_1_peak_34931	2.70312	2.84665	H3K4me3_E13.5_BG_WT_NKX_2_peak_177052	2.51872	2.49932	H3K4me3_E13.5_BG_WT_NKX_3_peak_31309	2.77789	3.0281	H3K4me3_E13.5_BG_WT_NKX_4_peak_28451	3.09527	3.53032	2_D	1729	17	PSC	1729	1047	2	hmm.204140
chr16	63809137	63809382	246	*	1	Epha3	54575	Epha3	34720	Epha3	54665	Epha3	263006	Epha3	34720	Epha3	0	Intronic	Epha3	Merged.45072	495	441	275	129	NA	NA	NA	NA		0	0	0	0		0	0	0	0		0	0	0	0	DLX2_E13.5_BG_WT_1_peak_6543	14.43	1.96466	4.70138	7.66885		0	0	0	0		0	0	0	0		0	0	0	0		0	0	0	0		0	0	0	0		0	0	0	0		0	0	0	0		0	0	0	0		0	0		0	0		0	0		0	0		0	0		0	0	H3K4me1_BG_WT_DLX_peak_118579	3.51712	6.52789		0	0		0	0		0	0		0	0		0	0		0	0		0	0		0	0	3_D	1729	17	PSC	1729	182	8	hmm.204144
chr16	63809924	63810353	430	*	1	Epha3	53604	Epha3	33749	Epha3	53694	Epha3	263793	Epha3	33749	Epha3	0	Intronic	Epha3	Merged.45073	746	730	660	304	NA	NA	NA	NA		0	0	0	0		0	0	0	0	DLX1_E13.5_BG_WT_4_peak_2371	10.9	2.59176	4.12621	5.31935	DLX2_E13.5_BG_WT_1_peak_6544	26.1	3.55354	8.26054	19.3209	DLX5_E13.5_BG_WT_2_peak_1668	17	2.04713	3.78589	7.0006	GSX2_E13.5_BG_WT_1_peak_1622	14	2.60983	4.3792	7.32774		0	0	0	0		0	0	0	0		0	0	0	0		0	0	0	0		0	0	0	0		0	0	0	0	H3K27ac_BG_WT_DLX_peak_174033	2.24987	2.61714	H3K27ac_E13.5_BG_WT_NKX_1_peak_133775	3.23403	4.47434	H3K27ac_E13.5_BG_WT_NKX_2_peak_107699	2.24525	2.32516		0	0		0	0		0	0	H3K4me1_BG_WT_DLX_peak_118579	3.51712	6.52789	H3K4me1_E13.5_BG_WT_NKX_1_peak_120439	2.91149	3.99101	H3K4me1_E13.5_BG_WT_NKX_2_peak_188303	2.49107	2.71344	H3K4me1_E13.5_BG_WT_NKX_3_peak_168735	2.34249	2.35299	H3K4me3_BG_WT_DLX_peak_42515	2.24213	2.24235		0	0		0	0		0	0		0	0	3_D	1729	17	PSC	1729	199	2	hmm.204146
chr16	63817051	63817417	367	*	1	Epha3	46540	Epha3	26685	Epha3	46630	Epha3	270920	Epha3	26685	Epha3	0	Intronic	Epha3	Merged.45075	NA	238	362	588	NA	NA	NA	NA	ARX_E13.5_BG_WT_3_peak_1569	11	4.4045	5.63611	8.4986		0	0	0	0		0	0	0	0	DLX2_E13.5_BG_WT_1_peak_6545	12.36	1.68283	4.07329	6.05285		0	0	0	0		0	0	0	0		0	0	0	0		0	0	0	0		0	0	0	0		0	0	0	0		0	0	0	0		0	0	0	0	H3K27ac_BG_WT_DLX_peak_174037	3.10418	5.29685	H3K27ac_E13.5_BG_WT_NKX_1_peak_133780	5.83422	12.8442	H3K27ac_E13.5_BG_WT_NKX_2_peak_107702	3.26523	4.94785		0	0	H3K27me3_E13.5_BG_WT_NKX_1_peak_213418	1.87663	1.70016	H3K27me3_E13.5_BG_WT_NKX_2_peak_212970	1.63953	1.30006	H3K4me1_BG_WT_DLX_peak_118581	4.47853	10.3296	H3K4me1_E13.5_BG_WT_NKX_1_peak_120440	4.86246	10.4151	H3K4me1_E13.5_BG_WT_NKX_2_peak_188308	3.5601	5.00651	H3K4me1_E13.5_BG_WT_NKX_3_peak_168739	3.52454	4.9467	H3K4me3_BG_WT_DLX_peak_42517	5.15064	10.0871	H3K4me3_E13.5_BG_WT_NKX_1_peak_34933	4.36316	6.15987	H3K4me3_E13.5_BG_WT_NKX_2_peak_177057	3.29892	3.98608	H3K4me3_E13.5_BG_WT_NKX_3_peak_31311	4.97438	7.75018	H3K4me3_E13.5_BG_WT_NKX_4_peak_28452	4.81208	6.92139	3_D	1729	17	PSC	1729	367	2	hmm.204154
chr16	63817482	63818128	647	*	1	Epha3	45829	Epha3	25974	Epha3	45919	Epha3	271351	Epha3	25974	Epha3	0	Intronic	Epha3	Merged.45076	511	552	540	588	NA	NA	NA	NA		0	0	0	0		0	0	0	0		0	0	0	0	DLX2_E13.5_BG_WT_1_peak_6546	24.04	3.27307	7.63245	17.1879		0	0	0	0		0	0	0	0		0	0	0	0		0	0	0	0		0	0	0	0		0	0	0	0	PBX1_E13.5_BG_WT_1_peak_1337	40	4.10169	7.57988	24.9731		0	0	0	0	H3K27ac_BG_WT_DLX_peak_174037	3.10418	5.29685	H3K27ac_E13.5_BG_WT_NKX_1_peak_133780	5.83422	12.8442	H3K27ac_E13.5_BG_WT_NKX_2_peak_107702	3.26523	4.94785		0	0		0	0		0	0	H3K4me1_BG_WT_DLX_peak_118581	4.47853	10.3296	H3K4me1_E13.5_BG_WT_NKX_1_peak_120440	4.86246	10.4151	H3K4me1_E13.5_BG_WT_NKX_2_peak_188308	3.5601	5.00651	H3K4me1_E13.5_BG_WT_NKX_3_peak_168739	3.52454	4.9467	H3K4me3_BG_WT_DLX_peak_42517	5.15064	10.0871	H3K4me3_E13.5_BG_WT_NKX_1_peak_34933	4.36316	6.15987	H3K4me3_E13.5_BG_WT_NKX_2_peak_177057	3.29892	3.98608	H3K4me3_E13.5_BG_WT_NKX_3_peak_31311	4.97438	7.75018	H3K4me3_E13.5_BG_WT_NKX_4_peak_28452	4.81208	6.92139	3_D	1729	17	PSC	1729	647	2	hmm.204154
chr16	63857049	63858596	1548	*	1	Epha3	5361	Epha3	5363	Epha3	5451	Epha3	310918	Epha3	5363	Epha3	0	Intronic	Epha3	Merged.45078	566	552	458	626	NA	NA	NA	NA		0	0	0	0		0	0	0	0		0	0	0	0	DLX2_E13.5_BG_WT_1_peak_6547	13.05	1.77677	4.28266	6.84622		0	0	0	0		0	0	0	0		0	0	0	0		0	0	0	0		0	0	0	0		0	0	0	0		0	0	0	0		0	0	0	0	H3K27ac_BG_WT_DLX_peak_174045	4.82463	12.2454	H3K27ac_E13.5_BG_WT_NKX_1_peak_133788	10.9775	33.0732	H3K27ac_E13.5_BG_WT_NKX_2_peak_107708	4.19896	8.05338	H3K27me3_BG_WT_DLX_peak_89342	2.69379	3.50638	H3K27me3_E13.5_BG_WT_NKX_1_peak_213427	2.23477	2.41048	H3K27me3_E13.5_BG_WT_NKX_2_peak_212980	1.63243	1.28876	H3K4me1_BG_WT_DLX_peak_118594	3.40237	6.15413	H3K4me1_E13.5_BG_WT_NKX_1_peak_120446	4.70868	9.95369	H3K4me1_E13.5_BG_WT_NKX_2_peak_188323	2.02413	1.86303	H3K4me1_E13.5_BG_WT_NKX_3_peak_168756	2.58414	2.85555	H3K4me3_BG_WT_DLX_peak_42519	10.554	30.7974	H3K4me3_E13.5_BG_WT_NKX_1_peak_34934	14.189	36.8291	H3K4me3_E13.5_BG_WT_NKX_2_peak_177063	15.1728	38.7964	H3K4me3_E13.5_BG_WT_NKX_3_peak_31313	14.8909	39.8945	H3K4me3_E13.5_BG_WT_NKX_4_peak_28454	15.4541	39.803	3_D	1729	17	PSC	1729	996	2	hmm.204180
chr16	63862004	63862273	270	*	1	Epha3	1684	Epha3	1686	Epha3	1774	Epha3	315873	Epha3	1686	Epha3	0	Intronic	Epha3	Merged.45080	334	359	315	57	NA	NA	NA	NA		0	0	0	0		0	0	0	0	DLX1_E13.5_BG_WT_4_peak_2372	14.87	3.53574	5.50059	8.75304		0	0	0	0		0	0	0	0		0	0	0	0		0	0	0	0		0	0	0	0		0	0	0	0		0	0	0	0		0	0	0	0		0	0	0	0	H3K27ac_BG_WT_DLX_peak_174047	4.31686	9.90097		0	0		0	0		0	0		0	0		0	0		0	0		0	0	H3K4me1_E13.5_BG_WT_NKX_2_peak_188326	2.09852	1.98237		0	0	H3K4me3_BG_WT_DLX_peak_42520	11.7222	34.0364		0	0		0	0	H3K4me3_E13.5_BG_WT_NKX_3_peak_31315	15.1125	39.998	H3K4me3_E13.5_BG_WT_NKX_4_peak_28456	14.6352	36.9609	3_D	1729	17	PSC	1729	196	1	hmm.204188
chr16	63862442	63864439	1998	*	1	Epha3	0	Epha3	0	Epha3	0	Epha3	316311	Epha3	0	Epha3	0	Promoter	Epha3	Merged.45081	715	701	634	590	NA	NA	NA	NA		0	0	0	0		0	0	0	0	DLX1_E13.5_BG_WT_4_peak_2373	12.88	3.06256	4.8134	6.97307	DLX2_E13.5_BG_WT_1_peak_6548b	23.36	3.18049	7.42309	16.1465		0	0	0	0	GSX2_E13.5_BG_WT_1_peak_1623	13	2.42342	4.08725	6.53138		0	0	0	0	NKX2.1_E13.5_BG_WT_2_peak_2560	17	3.42037	5.5434	10.3987		0	0	0	0		0	0	0	0		0	0	0	0		0	0	0	0	H3K27ac_BG_WT_DLX_peak_174047	4.31686	9.90097	H3K27ac_E13.5_BG_WT_NKX_1_peak_133789	6.8446	16.7001	H3K27ac_E13.5_BG_WT_NKX_2_peak_107709	3.68343	6.22385	H3K27me3_BG_WT_DLX_peak_89346	2.85322	3.88623	H3K27me3_E13.5_BG_WT_NKX_1_peak_213431	2.38678	2.7415	H3K27me3_E13.5_BG_WT_NKX_2_peak_212984	2.12982	2.30046	H3K4me1_BG_WT_DLX_peak_118597	3.94852	8.00792	H3K4me1_E13.5_BG_WT_NKX_1_peak_120448	4.09193	7.57002	H3K4me1_E13.5_BG_WT_NKX_2_peak_188327	2.56807	2.85679	H3K4me1_E13.5_BG_WT_NKX_3_peak_168760	2.52756	2.73311	H3K4me3_BG_WT_DLX_peak_42520	11.7222	34.0364	H3K4me3_E13.5_BG_WT_NKX_1_peak_34937	18.0064	48.8993	H3K4me3_E13.5_BG_WT_NKX_2_peak_177067	15.4889	40.5668	H3K4me3_E13.5_BG_WT_NKX_3_peak_31315	15.1125	39.998	H3K4me3_E13.5_BG_WT_NKX_4_peak_28456	14.6352	36.9609	1_P	1729	17	PSC	1729	1998	9	hmm.204189
chr16	63903510	63903776	267	*	1	Epha3	37352	Epha3	39462	Epha3	39352	Epha3	357379	Epha3	39352	Epha3	39550	Intergenic	Epha3	Merged.45082	655	624	522	328	NA	NA	NA	NA		0	0	0	0		0	0	0	0		0	0	0	0		0	0	0	0		0	0	0	0		0	0	0	0		0	0	0	0		0	0	0	0		0	0	0	0		0	0	0	0	PBX1_E13.5_BG_WT_1_peak_1338	17	1.74322	3.32775	6.01014		0	0	0	0	H3K27ac_BG_WT_DLX_peak_174059	3.75808	6.95271	H3K27ac_E13.5_BG_WT_NKX_1_peak_133796	7.51827	18.7304	H3K27ac_E13.5_BG_WT_NKX_2_peak_107717	3.10868	4.52832		0	0		0	0		0	0	H3K4me1_BG_WT_DLX_peak_118603	4.04012	8.21278	H3K4me1_E13.5_BG_WT_NKX_1_peak_120453	5.84863	13.6952	H3K4me1_E13.5_BG_WT_NKX_2_peak_188339	2.29936	2.39335	H3K4me1_E13.5_BG_WT_NKX_3_peak_168769	3.0416	3.83753	H3K4me3_BG_WT_DLX_peak_42523	7.08617	16.6154	H3K4me3_E13.5_BG_WT_NKX_1_peak_34939	9.26325	19.3971	H3K4me3_E13.5_BG_WT_NKX_2_peak_177074	8.53672	16.5231	H3K4me3_E13.5_BG_WT_NKX_3_peak_31317	10.534	22.8957	H3K4me3_E13.5_BG_WT_NKX_4_peak_28458	9.46309	19.1456	7_D	1729	17	PSC	1729	267	2	hmm.204205
chr16	63903805	63904066	262	*	1	Epha3	37647	Epha3	39757	Epha3	39647	Epha3	357674	Epha3	39647	Epha3	39845	Intergenic	Epha3	Merged.45083	334	331	268	NA	NA	NA	NA	NA		0	0	0	0		0	0	0	0		0	0	0	0		0	0	0	0		0	0	0	0		0	0	0	0	LHX6_E13.5_BG_WT_3_peak_609	15	2.92351	4.81969	8.41797		0	0	0	0		0	0	0	0		0	0	0	0		0	0	0	0		0	0	0	0	H3K27ac_BG_WT_DLX_peak_174059	3.75808	6.95271	H3K27ac_E13.5_BG_WT_NKX_1_peak_133796	7.51827	18.7304	H3K27ac_E13.5_BG_WT_NKX_2_peak_107717	3.10868	4.52832		0	0		0	0		0	0	H3K4me1_BG_WT_DLX_peak_118603	4.04012	8.21278	H3K4me1_E13.5_BG_WT_NKX_1_peak_120453	5.84863	13.6952	H3K4me1_E13.5_BG_WT_NKX_2_peak_188339	2.29936	2.39335	H3K4me1_E13.5_BG_WT_NKX_3_peak_168769	3.0416	3.83753	H3K4me3_BG_WT_DLX_peak_42523	7.08617	16.6154	H3K4me3_E13.5_BG_WT_NKX_1_peak_34939	9.26325	19.3971	H3K4me3_E13.5_BG_WT_NKX_2_peak_177074	8.53672	16.5231	H3K4me3_E13.5_BG_WT_NKX_3_peak_31317	10.534	22.8957	H3K4me3_E13.5_BG_WT_NKX_4_peak_28458	9.46309	19.1456	10_D	1729	17	PSC	1729	195	2	hmm.204205
chr16	63958164	63958596	433	*	1	Epha3	92006	Epha3	94116	Epha3	94006	Epha3	412033	Epha3	94006	Epha3	94204	Intergenic	Epha3	Merged.45084	577	664	588	203	NA	NA	NA	NA		0	0	0	0		0	0	0	0		0	0	0	0	DLX2_E13.5_BG_WT_1_peak_6549	21.3	2.90002	6.795	14.1171		0	0	0	0		0	0	0	0		0	0	0	0		0	0	0	0		0	0	0	0		0	0	0	0		0	0	0	0	SP9_E13.5_BG_WT_1_peak_2752	14	3.64852	5.48479	9.23157	H3K27ac_BG_WT_DLX_peak_174070	2.40932	3.12222	H3K27ac_E13.5_BG_WT_NKX_1_peak_133804	3.54972	5.16791	H3K27ac_E13.5_BG_WT_NKX_2_peak_107724	2.45613	2.79245		0	0		0	0	H3K27me3_E13.5_BG_WT_NKX_2_peak_213005	1.50919	1.09259	H3K4me1_BG_WT_DLX_peak_118609	4.25751	8.90861	H3K4me1_E13.5_BG_WT_NKX_1_peak_120462	4.67254	9.92882	H3K4me1_E13.5_BG_WT_NKX_2_peak_188347	2.45372	2.69441	H3K4me1_E13.5_BG_WT_NKX_3_peak_168783	2.55264	2.85956	H3K4me3_BG_WT_DLX_peak_42524	6.10814	12.5738	H3K4me3_E13.5_BG_WT_NKX_1_peak_34940	5.76035	9.43847	H3K4me3_E13.5_BG_WT_NKX_2_peak_177082	4.42278	6.30862	H3K4me3_E13.5_BG_WT_NKX_3_peak_31318	5.33832	8.1972	H3K4me3_E13.5_BG_WT_NKX_4_peak_28459	5.66717	9.01604	4_D	1730	3	PSC	1730	433	2	hmm.204221
chr16	64000885	64001287	403	*	1	Epha3	134727	Epha3	136837	Epha3	136727	Epha3	454754	Epha3	136727	Epha3	136925	Intergenic	Epha3	Merged.45085	651	624	538	448	NA	NA	NA	NA		0	0	0	0		0	0	0	0		0	0	0	0	DLX2_E13.5_BG_WT_1_peak_6550	28.16	3.83401	8.88862	21.5167		0	0	0	0		0	0	0	0	LHX6_E13.5_BG_WT_3_peak_610	20	3.89801	6.32584	12.9935	NKX2.1_E13.5_BG_WT_2_peak_2561	16	3.21917	5.23543	9.49191		0	0	0	0		0	0	0	0		0	0	0	0	SP9_E13.5_BG_WT_1_peak_2753	11	2.8667	4.38783	6.50116	H3K27ac_BG_WT_DLX_peak_174074	2.15764	2.43948	H3K27ac_E13.5_BG_WT_NKX_1_peak_133809	4.53479	8.30749	H3K27ac_E13.5_BG_WT_NKX_2_peak_107728	2.85279	3.96424		0	0		0	0		0	0	H3K4me1_BG_WT_DLX_peak_118614	3.0455	4.93469	H3K4me1_E13.5_BG_WT_NKX_1_peak_120466	3.53267	5.60636	H3K4me1_E13.5_BG_WT_NKX_2_peak_188358	2.42605	2.57491	H3K4me1_E13.5_BG_WT_NKX_3_peak_168788	2.21361	2.15394	H3K4me3_BG_WT_DLX_peak_42525	3.59243	5.16157	H3K4me3_E13.5_BG_WT_NKX_1_peak_34941	3.06558	3.58866	H3K4me3_E13.5_BG_WT_NKX_2_peak_177087	2.88857	3.14981	H3K4me3_E13.5_BG_WT_NKX_3_peak_31319	2.99808	3.43554	H3K4me3_E13.5_BG_WT_NKX_4_peak_28460	2.91084	3.20298	4_D	NA	NA	inside	1730	315	1	hmm.204233
chr16	64033197	64033432	236	*	1	Epha3	167039	Epha3	169149	Epha3	169039	Csnka2ip	444378	Epha3	169039	Epha3	169237	Intergenic	Epha3	Merged.45086	416	422	414	136	NA	NA	NA	NA		0	0	0	0		0	0	0	0		0	0	0	0		0	0	0	0		0	0	0	0		0	0	0	0		0	0	0	0		0	0	0	0		0	0	0	0		0	0	0	0	PBX1_E13.5_BG_WT_1_peak_1339	20	2.05084	3.88238	7.99592		0	0	0	0	H3K27ac_BG_WT_DLX_peak_174079	2.05696	2.1894	H3K27ac_E13.5_BG_WT_NKX_1_peak_133812	2.17629	2.14644		0	0		0	0		0	0		0	0	H3K4me1_BG_WT_DLX_peak_118615	3.08438	4.89029	H3K4me1_E13.5_BG_WT_NKX_1_peak_120468	2.66994	3.36074	H3K4me1_E13.5_BG_WT_NKX_2_peak_188364	2.67035	3.05872	H3K4me1_E13.5_BG_WT_NKX_3_peak_168790	2.21397	2.1363	H3K4me3_BG_WT_DLX_peak_42526	2.21332	2.17451		0	0	H3K4me3_E13.5_BG_WT_NKX_2_peak_177092	2.51551	2.56285		0	0		0	0	15_D	NA	NA	inside	1730	199	2	hmm.204238
chr16	64068233	64070033	1801	*	1	Epha3	202075	Epha3	204185	Epha3	204075	Csnka2ip	407777	Epha3	204075	Epha3	204273	Intergenic	Epha3	Merged.45087	774	768	805	1144	NA	NA	NA	NA	ARX_E13.5_BG_WT_3_peak_1571	13	5.20532	6.57546	10.6586		0	0	0	0	DLX1_E13.5_BG_WT_4_peak_2374	15.86	3.77113	5.84418	9.68528	DLX2_E13.5_BG_WT_1_peak_6551	63.2	8.60474	19.5661	67.1572		0	0	0	0	GSX2_E13.5_BG_WT_1_peak_1624a	39	7.27025	11.6779	33.548		0	0	0	0	NKX2.1_E13.5_BG_WT_2_peak_2562	14	2.81678	4.6195	7.75298		0	0	0	0	OTX2_E13.5_BG_WT_3_peak_763b	27	5.60398	8.80977	20.9291	PBX1_E13.5_BG_WT_1_peak_1340	24	2.46101	4.62188	10.9168	SP9_E13.5_BG_WT_1_peak_2754	12	3.12731	4.75348	7.38045	H3K27ac_BG_WT_DLX_peak_174087	3.69865	6.95187	H3K27ac_E13.5_BG_WT_NKX_1_peak_133817	7.44668	17.7324	H3K27ac_E13.5_BG_WT_NKX_2_peak_107736	3.40883	5.2585		0	0		0	0	H3K27me3_E13.5_BG_WT_NKX_2_peak_213030	1.9761	1.91791	H3K4me1_BG_WT_DLX_peak_118623	4.28021	8.90366	H3K4me1_E13.5_BG_WT_NKX_1_peak_120474	5.08428	11.1126	H3K4me1_E13.5_BG_WT_NKX_2_peak_188371	3.03186	3.88186	H3K4me1_E13.5_BG_WT_NKX_3_peak_168796	2.91439	3.47021	H3K4me3_BG_WT_DLX_peak_42529	4.03408	6.31428	H3K4me3_E13.5_BG_WT_NKX_1_peak_34942	4.41863	6.22638	H3K4me3_E13.5_BG_WT_NKX_2_peak_177096	2.84755	3.20101	H3K4me3_E13.5_BG_WT_NKX_3_peak_31321	3.99982	5.3471	H3K4me3_E13.5_BG_WT_NKX_4_peak_28461	3.91408	5.01515	2_D	NA	NA	inside	1730	1199	2	hmm.204261
chr16	64166782	64167658	877	*	1	Epha3	300624	Epha3	302734	Epha3	302624	Csnka2ip	310152	Epha3	302624	Epha3	302822	Intergenic	Epha3	Merged.45088	433	535	574	379	NA	NA	NA	NA		0	0	0	0		0	0	0	0		0	0	0	0	DLX2_E13.5_BG_WT_1_peak_6552	21.3	2.90002	6.795	14.1171		0	0	0	0	GSX2_E13.5_BG_WT_1_peak_1625	16	2.98267	4.96309	9.00107		0	0	0	0		0	0	0	0		0	0	0	0		0	0	0	0		0	0	0	0		0	0	0	0	H3K27ac_BG_WT_DLX_peak_174104	1.87914	1.82252	H3K27ac_E13.5_BG_WT_NKX_1_peak_133833	2.25028	2.3059	H3K27ac_E13.5_BG_WT_NKX_2_peak_107746	2.55924	2.99942		0	0		0	0	H3K27me3_E13.5_BG_WT_NKX_2_peak_213053	1.68213	1.37639	H3K4me1_BG_WT_DLX_peak_118634	5.02372	11.8948	H3K4me1_E13.5_BG_WT_NKX_1_peak_120482	3.20165	4.9139	H3K4me1_E13.5_BG_WT_NKX_2_peak_188386	2.21058	2.18424	H3K4me1_E13.5_BG_WT_NKX_3_peak_168807	2.69994	3.10607	H3K4me3_BG_WT_DLX_peak_42530	2.773	3.64443	H3K4me3_E13.5_BG_WT_NKX_1_peak_34943	2.3432	2.23688	H3K4me3_E13.5_BG_WT_NKX_2_peak_177113	1.67519	1.30601		0	0	H3K4me3_E13.5_BG_WT_NKX_4_peak_28463	2.22801	2.05845	3_D	NA	NA	inside	1730	599	4	hmm.204284
chr16	64265041	64265620	580	*	1	Csnka2ip	213314	Csnka2ip	212216	Csnka2ip	213047	Csnka2ip	212190	Csnka2ip	212190	Epha3	401081	Intergenic	Csnka2ip	Merged.45090	654	669	608	463	NA	NA	NA	NA	ARX_E13.5_BG_WT_3_peak_1572	9	3.60368	4.69675	6.47612		0	0	0	0		0	0	0	0	DLX2_E13.5_BG_WT_1_peak_6553	21.98	2.9926	7.00436	14.1171	DLX5_E13.5_BG_WT_2_peak_1669	23	2.76964	5.04785	11.5638		0	0	0	0		0	0	0	0	NKX2.1_E13.5_BG_WT_2_peak_2563	13	2.61558	4.31153	6.92391		0	0	0	0		0	0	0	0		0	0	0	0		0	0	0	0	H3K27ac_BG_WT_DLX_peak_174125	2.46946	3.21628	H3K27ac_E13.5_BG_WT_NKX_1_peak_133851	6.73671	14.8317	H3K27ac_E13.5_BG_WT_NKX_2_peak_107756	2.87903	3.85299		0	0		0	0		0	0	H3K4me1_BG_WT_DLX_peak_118644	4.02385	8.23316	H3K4me1_E13.5_BG_WT_NKX_1_peak_120488	5.00493	11.0063	H3K4me1_E13.5_BG_WT_NKX_2_peak_188397	3.25951	4.44262	H3K4me1_E13.5_BG_WT_NKX_3_peak_168817	2.93627	3.56011	H3K4me3_BG_WT_DLX_peak_42533	2.93849	3.68834	H3K4me3_E13.5_BG_WT_NKX_1_peak_34946	2.83247	3.12006	H3K4me3_E13.5_BG_WT_NKX_2_peak_177126	3.64946	4.57975	H3K4me3_E13.5_BG_WT_NKX_3_peak_31323	4.14432	5.71335	H3K4me3_E13.5_BG_WT_NKX_4_peak_28467	4.12797	5.59435	4_D	1729	17	PSC	1730	580	2	hmm.204311
chr16	64275442	64275773	332	*	1	Csnka2ip	203161	Csnka2ip	202063	Csnka2ip	202894	Csnka2ip	202037	Csnka2ip	202037	Epha3	411482	Intergenic	Csnka2ip	Merged.45091	NA	NA	NA	NA	NA	NA	NA	NA		0	0	0	0		0	0	0	0		0	0	0	0	DLX2_E13.5_BG_WT_1_peak_6554	14.43	1.96466	4.70138	7.66885		0	0	0	0		0	0	0	0		0	0	0	0		0	0	0	0		0	0	0	0		0	0	0	0		0	0	0	0		0	0	0	0	H3K27ac_BG_WT_DLX_peak_174129	2.20124	2.5715	H3K27ac_E13.5_BG_WT_NKX_1_peak_133856	3.86105	6.12265	H3K27ac_E13.5_BG_WT_NKX_2_peak_107762	2.60997	3.20298		0	0		0	0		0	0	H3K4me1_BG_WT_DLX_peak_118645	4.12437	8.44153	H3K4me1_E13.5_BG_WT_NKX_1_peak_120489	3.5969	6.22972	H3K4me1_E13.5_BG_WT_NKX_2_peak_188401	2.74297	3.21996	H3K4me1_E13.5_BG_WT_NKX_3_peak_168818	2.7099	3.13874	H3K4me3_BG_WT_DLX_peak_42534	2.92134	3.63921		0	0		0	0	H3K4me3_E13.5_BG_WT_NKX_3_peak_31324	2.12762	1.91488		0	0	7_D	1729	17	PSC	1730	173	2	hmm.204317
chr16	64329364	64330143	780	*	1	Csnka2ip	148791	Csnka2ip	147693	Csnka2ip	148524	Csnka2ip	147667	Csnka2ip	147667	4930453N24Rik	436850	Intergenic	Csnka2ip	Merged.45093	534	481	436	290	NA	NA	NA	NA		0	0	0	0		0	0	0	0		0	0	0	0	DLX2_E13.5_BG_WT_1_peak_6555	19.92	2.71213	6.37628	12.1642		0	0	0	0	GSX2_E13.5_BG_WT_1_peak_1626	13	2.42342	4.08725	6.53138		0	0	0	0		0	0	0	0		0	0	0	0	OTX2_E13.5_BG_WT_3_peak_764	22	4.5662	7.2366	15.5407		0	0	0	0		0	0	0	0	H3K27ac_BG_WT_DLX_peak_174141	3.0132	4.7059	H3K27ac_E13.5_BG_WT_NKX_1_peak_133866	2.1358	2.09616	H3K27ac_E13.5_BG_WT_NKX_2_peak_107771	2.56199	3.06976		0	0	H3K27me3_E13.5_BG_WT_NKX_1_peak_213508	1.92246	1.77809	H3K27me3_E13.5_BG_WT_NKX_2_peak_213096	2.27803	2.55883	H3K4me1_BG_WT_DLX_peak_118651	4.79065	11.2509	H3K4me1_E13.5_BG_WT_NKX_1_peak_120492	5.43848	12.47	H3K4me1_E13.5_BG_WT_NKX_2_peak_188413	3.47358	4.85791	H3K4me1_E13.5_BG_WT_NKX_3_peak_168827	3.23711	4.21865	H3K4me3_BG_WT_DLX_peak_42536	4.78217	8.43114	H3K4me3_E13.5_BG_WT_NKX_1_peak_34948	3.26653	3.91921	H3K4me3_E13.5_BG_WT_NKX_2_peak_177133	3.2112	3.78345	H3K4me3_E13.5_BG_WT_NKX_3_peak_31326	5.31762	8.45992	H3K4me3_E13.5_BG_WT_NKX_4_peak_28470	5.87812	9.2963	3_D	1729	17	PSC	1730	780	1	hmm.204330
chr16	64490408	64490644	237	*	1	Csnka2ip	9273	Csnka2ip	11740	Csnka2ip	11273	Csnka2ip	12571	Csnka2ip	11273	4930453N24Rik	276349	Intergenic	Csnka2ip	Merged.45096	533	462	420	412	NA	NA	NA	NA		0	0	0	0		0	0	0	0		0	0	0	0		0	0	0	0		0	0	0	0		0	0	0	0	LHX6_E13.5_BG_WT_3_peak_611	14	2.72861	4.51846	7.5751		0	0	0	0		0	0	0	0		0	0	0	0		0	0	0	0		0	0	0	0		0	0	H3K27ac_E13.5_BG_WT_NKX_1_peak_133876	3.10172	4.16182		0	0		0	0		0	0		0	0	H3K4me1_BG_WT_DLX_peak_118661	1.92156	1.59415		0	0	H3K4me1_E13.5_BG_WT_NKX_2_peak_188433	1.95315	1.72593		0	0		0	0		0	0		0	0		0	0		0	0	10_D	1730	3	PSC	1730	192	4	hmm.204362
chr16	64632665	64633056	392	*	1	4930453N24Rik	137683	4930453N24Rik	133256	4930453N24Rik	137807	4930453N24Rik	133048	4930453N24Rik	133048	4930453N24Rik	133937	Intergenic	4930453N24Rik	Merged.45097	662	720	650	363	NA	NA	NA	NA	ARX_E13.5_BG_WT_3_peak_1573	12	4.80491	6.10578	9.56268		0	0	0	0		0	0	0	0	DLX2_E13.5_BG_WT_1_peak_6556	14.43	1.96466	4.70138	7.66885	DLX5_E13.5_BG_WT_2_peak_1670	20	2.40838	4.41687	9.19281		0	0	0	0		0	0	0	0		0	0	0	0		0	0	0	0		0	0	0	0		0	0	0	0	SP9_E13.5_BG_WT_1_peak_2755	37	9.64253	13.8948	36.3604		0	0		0	0		0	0		0	0		0	0		0	0	H3K4me1_BG_WT_DLX_peak_118670	1.91586	1.58722	H3K4me1_E13.5_BG_WT_NKX_1_peak_120509	2.38911	2.64161	H3K4me1_E13.5_BG_WT_NKX_2_peak_188455	2.14499	2.05811	H3K4me1_E13.5_BG_WT_NKX_3_peak_168861	2.16625	2.06747		0	0		0	0		0	0		0	0		0	0	4_D	NA	NA	inside	1729	256	4	hmm.204375
chr16	64676696	64677705	1010	*	1	4930453N24Rik	93034	4930453N24Rik	88607	4930453N24Rik	93158	4930453N24Rik	88399	4930453N24Rik	88399	4930453N24Rik	89288	Intergenic	4930453N24Rik	Merged.45098	523	601	562	130	NA	NA	NA	NA	ARX_E13.5_BG_WT_3_peak_1574	9	3.60368	4.69675	6.47612		0	0	0	0		0	0	0	0	DLX2_E13.5_BG_WT_1_peak_6558	13.74	1.87071	4.49202	6.84622		0	0	0	0		0	0	0	0		0	0	0	0		0	0	0	0		0	0	0	0		0	0	0	0		0	0	0	0		0	0	0	0	H3K27ac_BG_WT_DLX_peak_174181	2.51594	3.37895	H3K27ac_E13.5_BG_WT_NKX_1_peak_133895	4.35088	7.94315	H3K27ac_E13.5_BG_WT_NKX_2_peak_107806	2.98686	4.09042		0	0	H3K27me3_E13.5_BG_WT_NKX_1_peak_213556	1.95101	1.82646		0	0	H3K4me1_BG_WT_DLX_peak_118674	4.52559	10.1681	H3K4me1_E13.5_BG_WT_NKX_1_peak_120513	3.803	6.86637	H3K4me1_E13.5_BG_WT_NKX_2_peak_188463	2.16292	2.09422	H3K4me1_E13.5_BG_WT_NKX_3_peak_168870	3.55769	4.92615	H3K4me3_BG_WT_DLX_peak_42542	2.52024	2.82537		0	0	H3K4me3_E13.5_BG_WT_NKX_2_peak_177177	2.23734	2.14015	H3K4me3_E13.5_BG_WT_NKX_3_peak_31330	2.17369	1.98056	H3K4me3_E13.5_BG_WT_NKX_4_peak_28475	2.42545	2.35642	3_D	1729	17	PSC	1729	1010	3	hmm.204388
chr16	64681567	64682361	795	*	1	4930453N24Rik	88378	4930453N24Rik	83951	4930453N24Rik	88502	4930453N24Rik	83743	4930453N24Rik	83743	4930453N24Rik	84632	Intergenic	4930453N24Rik	Merged.45099	453	473	423	633	NA	NA	NA	NA		0	0	0	0		0	0	0	0		0	0	0	0	DLX2_E13.5_BG_WT_1_peak_6559	19.92	2.71213	6.37628	12.1642		0	0	0	0		0	0	0	0		0	0	0	0		0	0	0	0		0	0	0	0	OTX2_E13.5_BG_WT_3_peak_765	15	3.11332	5.03415	8.79774		0	0	0	0		0	0	0	0		0	0	H3K27ac_E13.5_BG_WT_NKX_1_peak_133897	1.7472	1.41234		0	0		0	0		0	0		0	0	H3K4me1_BG_WT_DLX_peak_118676	2.99663	4.57536	H3K4me1_E13.5_BG_WT_NKX_1_peak_120514	2.84861	3.80427	H3K4me1_E13.5_BG_WT_NKX_2_peak_188465	2.37099	2.48277	H3K4me1_E13.5_BG_WT_NKX_3_peak_168871	2.71934	3.14751	H3K4me3_BG_WT_DLX_peak_42544	2.10806	1.97774	H3K4me3_E13.5_BG_WT_NKX_1_peak_34951	3.09686	3.49537	H3K4me3_E13.5_BG_WT_NKX_2_peak_177178	1.53718	1.13575	H3K4me3_E13.5_BG_WT_NKX_3_peak_31331	1.9586	1.66827		0	0	3_D	1729	17	PSC	1729	795	4	hmm.204391
chr16	64718930	64719351	422	*	1	4930453N24Rik	51388	4930453N24Rik	46961	4930453N24Rik	51512	4930453N24Rik	46753	4930453N24Rik	46753	4930453N24Rik	47642	Intergenic	4930453N24Rik	Merged.45101	621	621	642	1395	NA	NA	NA	NA	ARX_E13.5_BG_WT_3_peak_1575	12	4.80491	6.10578	9.56268		0	0	0	0		0	0	0	0	DLX2_E13.5_BG_WT_1_peak_6560	22.67	3.08654	7.21373	15.1226		0	0	0	0		0	0	0	0		0	0	0	0		0	0	0	0		0	0	0	0		0	0	0	0		0	0	0	0		0	0	0	0	H3K27ac_BG_WT_DLX_peak_174194	2.32491	2.84407	H3K27ac_E13.5_BG_WT_NKX_1_peak_133906	2.01573	1.86424	H3K27ac_E13.5_BG_WT_NKX_2_peak_107813	2.24494	2.25699		0	0	H3K27me3_E13.5_BG_WT_NKX_1_peak_213573	1.59104	1.20708		0	0	H3K4me1_BG_WT_DLX_peak_118682	3.13112	4.94422	H3K4me1_E13.5_BG_WT_NKX_1_peak_120526	2.39882	2.62508	H3K4me1_E13.5_BG_WT_NKX_2_peak_188473	2.4268	2.57788	H3K4me1_E13.5_BG_WT_NKX_3_peak_168881	1.94656	1.69258	H3K4me3_BG_WT_DLX_peak_42546	1.93254	1.69792		0	0	H3K4me3_E13.5_BG_WT_NKX_2_peak_177183	1.42772	1.00072		0	0		0	0	4_D	1729	17	PSC	1729	422	3	hmm.204402
chr16	64754564	64754791	228	*	1	4930453N24Rik	15948	4930453N24Rik	11521	4930453N24Rik	16072	4930453N24Rik	11313	4930453N24Rik	11313	4930453N24Rik	12202	Intergenic	4930453N24Rik	Merged.45103	NA	NA	NA	NA	NA	NA	NA	NA		0	0	0	0		0	0	0	0	DLX1_E13.5_BG_WT_4_peak_2375	20.81	4.94813	7.56215	14.709		0	0	0	0		0	0	0	0		0	0	0	0		0	0	0	0		0	0	0	0		0	0	0	0		0	0	0	0		0	0	0	0		0	0	0	0		0	0		0	0		0	0		0	0	H3K27me3_E13.5_BG_WT_NKX_1_peak_213589	2.27369	2.48907		0	0		0	0	H3K4me1_E13.5_BG_WT_NKX_1_peak_120535	2.26705	2.31504		0	0		0	0		0	0		0	0		0	0		0	0		0	0	6_D	1729	17	PSC	1729	228	7	hmm.204415
chr16	64797957	64798174	218	*	1	Zfp654	9635	Zfp654	11742	Zfp654	11635	Zfp654	14688	Zfp654	11635	Zfp654	13450	Intergenic	Zfp654	Merged.45105	NA	NA	NA	NA	NA	NA	NA	NA		0	0	0	0		0	0	0	0	DLX1_E13.5_BG_WT_4_peak_2376	19.82	4.71273	7.21856	13.66		0	0	0	0		0	0	0	0		0	0	0	0		0	0	0	0		0	0	0	0		0	0	0	0		0	0	0	0		0	0	0	0		0	0	0	0		0	0		0	0		0	0		0	0		0	0		0	0		0	0		0	0		0	0		0	0		0	0		0	0		0	0		0	0		0	0	6_D	NA	NA	inside	1729	218	7	hmm.204429
chr16	64851732	64852098	367	*	1	Cggbp1	0	Cggbp1	3474	Cggbp1	0	Cggbp1	3978	Cggbp1	0	Cggbp1	138	Promoter	Cggbp1	Merged.45106	630	668	632	635	NA	NA	NA	NA		0	0	0	0		0	0	0	0	DLX1_E13.5_BG_WT_4_peak_2377	12.88	3.06256	4.8134	6.97307	DLX2_E13.5_BG_WT_1_peak_6561	13.74	1.87071	4.49202	6.84622		0	0	0	0		0	0	0	0		0	0	0	0		0	0	0	0		0	0	0	0		0	0	0	0	PBX1_E13.5_BG_WT_1_peak_1341	44	4.51186	8.31938	28.9534	SP9_E13.5_BG_WT_1_peak_2756	12	3.12731	4.75348	7.38045	H3K27ac_BG_WT_DLX_peak_174212	7.03937	21.352	H3K27ac_E13.5_BG_WT_NKX_1_peak_133928	7.92859	20.2121	H3K27ac_E13.5_BG_WT_NKX_2_peak_107825	3.23768	4.71253	H3K27me3_BG_WT_DLX_peak_89410	4.87681	9.25749		0	0		0	0		0	0		0	0		0	0		0	0	H3K4me3_BG_WT_DLX_peak_42556	16.2989	55.286	H3K4me3_E13.5_BG_WT_NKX_1_peak_34960	18.5861	49.9177	H3K4me3_E13.5_BG_WT_NKX_2_peak_177209	14.6769	37.6319	H3K4me3_E13.5_BG_WT_NKX_3_peak_31342	16.6467	43.6866	H3K4me3_E13.5_BG_WT_NKX_4_peak_28480	18.1846	47.1853	4_P	NA	NA	inside	1729	199	1	hmm.204437
chr16	64873211	64873982	772	*	1	Cggbp1	20926	Cggbp1	17134	Cggbp1	17638	Cggbp1	13719	Cggbp1	13719	Cggbp1	17660	Intergenic	Cggbp1	Merged.45107	285	294	NA	NA	NA	NA	NA	NA		0	0	0	0		0	0	0	0		0	0	0	0	DLX2_E13.5_BG_WT_1_peak_6562	28.85	3.92795	9.09799	21.5167		0	0	0	0		0	0	0	0		0	0	0	0		0	0	0	0		0	0	0	0		0	0	0	0		0	0	0	0		0	0	0	0	H3K27ac_BG_WT_DLX_peak_174215	4.57259	10.0389	H3K27ac_E13.5_BG_WT_NKX_1_peak_133930	9.25924	24.1561	H3K27ac_E13.5_BG_WT_NKX_2_peak_107829	3.7164	6.1728	H3K27me3_BG_WT_DLX_peak_89413	2.6781	3.36539	H3K27me3_E13.5_BG_WT_NKX_1_peak_213609	2.04853	2.03896	H3K27me3_E13.5_BG_WT_NKX_2_peak_213223	1.80705	1.62044	H3K4me1_BG_WT_DLX_peak_118701	3.10583	4.95287	H3K4me1_E13.5_BG_WT_NKX_1_peak_120550	5.30564	11.63	H3K4me1_E13.5_BG_WT_NKX_2_peak_188504	2.95422	3.75964	H3K4me1_E13.5_BG_WT_NKX_3_peak_168910	2.35522	2.40097	H3K4me3_BG_WT_DLX_peak_42558	12.9609	39.6659	H3K4me3_E13.5_BG_WT_NKX_1_peak_34964	15.2357	40.0708	H3K4me3_E13.5_BG_WT_NKX_2_peak_177212	15.1839	39.7223	H3K4me3_E13.5_BG_WT_NKX_3_peak_31346	16.5738	44.5599	H3K4me3_E13.5_BG_WT_NKX_4_peak_28482	17.6277	46.6046	3_D	1731	2	PSC	1731	582	9	hmm.204444
chr16	65002178	65002731	554	*	1	Htr1f	102853	Htr1f	75250	Htr1f	71390	Htr1f	76351	Htr1f	71390	Htr1f	0	Intronic	Htr1f	Merged.45109	268	283	NA	NA	NA	NA	NA	NA	ARX_E13.5_BG_WT_3_peak_1576	16	6.40655	7.98448	14.1168		0	0	0	0		0	0	0	0	DLX2_E13.5_BG_WT_1_peak_6563	28.16	3.83401	8.88862	21.5167	DLX5_E13.5_BG_WT_2_peak_1671	19	2.28796	4.20654	8.44099	GSX2_E13.5_BG_WT_1_peak_1627	20	3.72834	6.13087	12.6312		0	0	0	0		0	0	0	0		0	0	0	0		0	0	0	0		0	0	0	0	SP9_E13.5_BG_WT_1_peak_2757	24	6.25461	9.14131	19.9327	H3K27ac_BG_WT_DLX_peak_174221	1.78034	1.59926	H3K27ac_E13.5_BG_WT_NKX_1_peak_133935	2.93964	3.76565		0	0		0	0		0	0	H3K27me3_E13.5_BG_WT_NKX_2_peak_213254	2.00147	2.05105	H3K4me1_BG_WT_DLX_peak_118706	3.55829	6.99521	H3K4me1_E13.5_BG_WT_NKX_1_peak_120557	3.20558	4.7005	H3K4me1_E13.5_BG_WT_NKX_2_peak_188516	2.56519	2.87777	H3K4me1_E13.5_BG_WT_NKX_3_peak_168923	2.65058	3.00202	H3K4me3_BG_WT_DLX_peak_42559	3.33336	4.57757	H3K4me3_E13.5_BG_WT_NKX_1_peak_34967	2.4491	2.39347	H3K4me3_E13.5_BG_WT_NKX_2_peak_177225	2.29606	2.22604	H3K4me3_E13.5_BG_WT_NKX_3_peak_31349	3.02429	3.49842	H3K4me3_E13.5_BG_WT_NKX_4_peak_28485	2.40554	2.35219	4_D	NA	NA	inside	1731	422	1	hmm.204453
chr16	65300592	65300817	226	*	1	Htr1f	192807	Pou1f1	219811	Htr1f	194807	Chmp2b	238315	Htr1f	194807	Htr1f	194967	Intergenic	Htr1f	Merged.45110	497	555	471	333	NA	NA	NA	NA		0	0	0	0		0	0	0	0		0	0	0	0		0	0	0	0		0	0	0	0		0	0	0	0		0	0	0	0		0	0	0	0		0	0	0	0		0	0	0	0		0	0	0	0	SP9_E13.5_BG_WT_1_peak_2758	14	3.64852	5.48479	9.23157		0	0		0	0		0	0		0	0		0	0		0	0		0	0		0	0	H3K4me1_E13.5_BG_WT_NKX_2_peak_188541	2.19804	2.13858	H3K4me1_E13.5_BG_WT_NKX_3_peak_168941	1.99316	1.77025		0	0		0	0		0	0		0	0		0	0	13_D	NA	NA	inside	1731	208	8	hmm.204483
chr16	65403819	65404365	547	*	1	Pou1f1	114263	Pou1f1	116263	Chmp2b	158143	Chmp2b	134767	Pou1f1	116263	Pou1f1	116405	Intergenic	Pou1f1	Merged.45112	262	270	NA	NA	NA	NA	NA	NA	ARX_E13.5_BG_WT_3_peak_1577	10	4.00409	5.16643	7.46878		0	0	0	0		0	0	0	0	DLX2_E13.5_BG_WT_1_peak_6564	17.86	2.43166	5.74819	10.2952		0	0	0	0	GSX2_E13.5_BG_WT_1_peak_1628	21	3.91475	6.42282	13.5911		0	0	0	0	NKX2.1_E13.5_BG_WT_2_peak_2564	33	6.63955	10.4709	27.4621		0	0	0	0		0	0	0	0		0	0	0	0	SP9_E13.5_BG_WT_1_peak_2759	17	4.43035	6.58174	12.2117		0	0	H3K27ac_E13.5_BG_WT_NKX_1_peak_133946	2.07205	1.97326		0	0		0	0		0	0		0	0	H3K4me1_BG_WT_DLX_peak_118724	3.15244	5.01007	H3K4me1_E13.5_BG_WT_NKX_1_peak_120572	3.10381	4.43151	H3K4me1_E13.5_BG_WT_NKX_2_peak_188552	2.28138	2.30409	H3K4me1_E13.5_BG_WT_NKX_3_peak_168950	2.35793	2.52407	H3K4me3_BG_WT_DLX_peak_42566	1.88846	1.61941		0	0		0	0	H3K4me3_E13.5_BG_WT_NKX_3_peak_31353	2.18809	2.0016	H3K4me3_E13.5_BG_WT_NKX_4_peak_28489	2.15188	1.93998	4_D	NA	NA	inside	1731	547	4	hmm.204488
chr16	65495209	65495539	331	*	1	Pou1f1	23089	Pou1f1	25089	Chmp2b	66969	Chmp2b	43593	Pou1f1	25089	Pou1f1	25231	Intergenic	Pou1f1	Merged.45113	491	491	493	172	NA	NA	NA	NA		0	0	0	0		0	0	0	0		0	0	0	0	DLX2_E13.5_BG_WT_1_peak_6565	15.8	2.15118	5.1201	8.51893	DLX5_E13.5_BG_WT_2_peak_1672	22	2.64922	4.83752	10.7551		0	0	0	0		0	0	0	0	NKX2.1_E13.5_BG_WT_2_peak_2565	16	3.21917	5.23543	9.49191		0	0	0	0		0	0	0	0		0	0	0	0	SP9_E13.5_BG_WT_1_peak_2760	11	2.8667	4.38783	6.50116		0	0		0	0		0	0		0	0		0	0		0	0	H3K4me1_BG_WT_DLX_peak_118728	2.31704	2.58483		0	0		0	0	H3K4me1_E13.5_BG_WT_NKX_3_peak_168961	2.20832	2.14353		0	0		0	0		0	0		0	0		0	0	4_D	1729	17	PSC	1729	331	4	hmm.204496
chr16	65743323	65743555	233	*	1	Vgll3	70077	Vgll3	72077	Chmp2b	180625	Vgll3	117158	Vgll3	72077	Vgll3	72203	Intergenic	Vgll3	Merged.45114	NA	NA	NA	NA	NA	NA	NA	NA		0	0	0	0		0	0	0	0	DLX1_E13.5_BG_WT_4_peak_2378	19.82	4.71273	7.21856	13.66		0	0	0	0		0	0	0	0		0	0	0	0		0	0	0	0		0	0	0	0		0	0	0	0		0	0	0	0		0	0	0	0		0	0	0	0		0	0		0	0		0	0		0	0		0	0		0	0		0	0		0	0		0	0		0	0		0	0		0	0		0	0		0	0		0	0	6_D	NA	NA	inside	1732	233	7	hmm.204549
chr16	65815139	65815631	493	*	1	Vgll3	0	Vgll3	1	Chmp2b	252441	Vgll3	45082	Vgll3	1	Vgll3	127	Promoter	Vgll3	Merged.45115	620	660	630	204	NA	NA	NA	NA		0	0	0	0	ASCL1_E13.5_BG_WT_2_peak_542	10	2.69217	4.10545	5.78926		0	0	0	0	DLX2_E13.5_BG_WT_1_peak_6566	21.3	2.90002	6.795	14.1171		0	0	0	0		0	0	0	0		0	0	0	0		0	0	0	0		0	0	0	0		0	0	0	0		0	0	0	0		0	0	0	0	H3K27ac_BG_WT_DLX_peak_174249	4.32069	9.09106	H3K27ac_E13.5_BG_WT_NKX_1_peak_133964	5.13986	10.2392	H3K27ac_E13.5_BG_WT_NKX_2_peak_107840	3.34562	5.2264	H3K27me3_BG_WT_DLX_peak_89456	5.27219	11.2395	H3K27me3_E13.5_BG_WT_NKX_1_peak_213716	4.01006	7.30154	H3K27me3_E13.5_BG_WT_NKX_2_peak_213371	3.84777	7.09039	H3K4me1_BG_WT_DLX_peak_118753	3.86242	7.7307	H3K4me1_E13.5_BG_WT_NKX_1_peak_120596	4.15028	7.87839	H3K4me1_E13.5_BG_WT_NKX_2_peak_188606	2.27873	2.28933		0	0	H3K4me3_BG_WT_DLX_peak_42573	17.9573	59.9271	H3K4me3_E13.5_BG_WT_NKX_1_peak_34976	14.301	33.8916	H3K4me3_E13.5_BG_WT_NKX_2_peak_177324	12.7474	30.2163	H3K4me3_E13.5_BG_WT_NKX_3_peak_31360	14.5256	35.4785	H3K4me3_E13.5_BG_WT_NKX_4_peak_28498	15.6074	37.5514	7_P	1732	3	PSC	1732	493	9	hmm.204552
chr16	66090549	66090777	229	*	1	Vgll3	274716	Vgll3	229835	Chmp2b	527851	Vgll3	227482	Vgll3	227482	Vgll3	229879	Intergenic	Vgll3	Merged.45119	NA	NA	NA	NA	NA	NA	NA	NA		0	0	0	0		0	0	0	0		0	0	0	0	DLX2_E13.5_BG_WT_1_peak_6567	17.17	2.33771	5.53883	10.2952		0	0	0	0		0	0	0	0		0	0	0	0		0	0	0	0		0	0	0	0		0	0	0	0		0	0	0	0		0	0	0	0		0	0		0	0		0	0		0	0		0	0		0	0		0	0		0	0		0	0		0	0		0	0		0	0	H3K4me3_E13.5_BG_WT_NKX_2_peak_177354	1.42772	1.00072		0	0		0	0	6_D	NA	NA	outside	NA	229	7	hmm.204579
chr16	66309358	66309596	239	*	1	1700010K23Rik	345521	Cadm2	353496	Chmp2b	746660	Cadm2	345824	Cadm2	345824	1700010K23Rik	347606	Intergenic	1700010K23Rik	Merged.45123	522	537	414	149	NA	NA	NA	NA		0	0	0	0		0	0	0	0		0	0	0	0		0	0	0	0		0	0	0	0		0	0	0	0		0	0	0	0		0	0	0	0		0	0	0	0	OTX2_E13.5_BG_WT_3_peak_766	12	2.49066	4.09025	6.27229		0	0	0	0		0	0	0	0	H3K27ac_BG_WT_DLX_peak_174256	1.82115	1.6738		0	0		0	0		0	0		0	0		0	0		0	0		0	0		0	0		0	0		0	0		0	0		0	0		0	0		0	0	9_D	NA	NA	outside	NA	239	7	hmm.204601
chr16	66310407	66310690	284	*	1	1700010K23Rik	344427	Cadm2	352402	Chmp2b	747709	Cadm2	344730	Cadm2	344730	1700010K23Rik	346512	Intergenic	1700010K23Rik	Merged.45124	268	276	NA	NA	NA	NA	NA	NA		0	0	0	0		0	0	0	0	DLX1_E13.5_BG_WT_4_peak_2379	27.75	6.5983	9.96731	22.568		0	0	0	0		0	0	0	0		0	0	0	0		0	0	0	0		0	0	0	0		0	0	0	0		0	0	0	0		0	0	0	0		0	0	0	0		0	0		0	0		0	0		0	0		0	0		0	0	H3K4me1_BG_WT_DLX_peak_118774	2.45667	2.85004		0	0	H3K4me1_E13.5_BG_WT_NKX_2_peak_188639	2.1006	1.98607		0	0		0	0		0	0		0	0		0	0		0	0	6_D	NA	NA	outside	NA	284	4	hmm.204602
chr16	66433508	66433725	218	*	1	1700010K23Rik	221392	Cadm2	229367	Chmp2b	870810	Cadm2	221695	Cadm2	221695	1700010K23Rik	223477	Intergenic	1700010K23Rik	Merged.45125	NA	NA	NA	NA	NA	NA	NA	NA		0	0	0	0		0	0	0	0	DLX1_E13.5_BG_WT_4_peak_2380	18.83	4.47733	6.87497	12.6321		0	0	0	0		0	0	0	0		0	0	0	0		0	0	0	0		0	0	0	0		0	0	0	0		0	0	0	0		0	0	0	0		0	0	0	0		0	0		0	0		0	0		0	0		0	0		0	0		0	0		0	0		0	0		0	0		0	0		0	0		0	0		0	0		0	0	6_D	NA	NA	outside	NA	218	7	hmm.204603
chr16	66704375	66704615	241	*	1	1700010K23Rik	47057	Cadm2	39868	Cadm2	915616	Cadm2	41282	1700010K23Rik	39748	Cadm2	0	Intergenic	1700010K23Rik	Merged.45126	NA	NA	NA	NA	NA	NA	NA	NA		0	0	0	0		0	0	0	0		0	0	0	0		0	0	0	0		0	0	0	0		0	0	0	0		0	0	0	0	NKX2.1_E13.5_BG_WT_2_peak_2566	19	3.82277	6.15933	12.2807		0	0	0	0		0	0	0	0		0	0	0	0		0	0	0	0	H3K27ac_BG_WT_DLX_peak_174264	1.78361	1.60592	H3K27ac_E13.5_BG_WT_NKX_1_peak_133986	3.28584	4.52561	H3K27ac_E13.5_BG_WT_NKX_2_peak_107852	1.80317	1.38144		0	0		0	0		0	0	H3K4me1_BG_WT_DLX_peak_118787	2.84881	3.91379	H3K4me1_E13.5_BG_WT_NKX_1_peak_120625	2.18662	2.11622		0	0	H3K4me1_E13.5_BG_WT_NKX_3_peak_169059	2.72312	3.10602		0	0		0	0	H3K4me3_E13.5_BG_WT_NKX_2_peak_177421	1.92944	1.65271	H3K4me3_E13.5_BG_WT_NKX_3_peak_31370	2.56475	2.62601	H3K4me3_E13.5_BG_WT_NKX_4_peak_28504	1.89634	1.5778	5_D	NA	NA	outside	NA	225	4	hmm.204643
