## Supplementary Tables S1-S3 for "Combinatorial transcription factor binding encodes cis-regulatory wiring of forebrain GABAergic neurogenesis" (part 23 of 49)

### Sheet: Table 1 (continued)
seqnames	start	end	width	strand	Pass.Filter	nearest.promoter	dist.nearest.promoter	nearest.genebody	dist.nearest.genebody	nearest.fiveUTR	dist.nearest.fiveUTR	nearest.threeUTR	dist.nearest.threeUTR	nearest.exons	dist.nearest.exons	nearest.introns	dist.nearest.introns	Feature	Gene	PeakID	VertebratePhastcons	PlacentalPhastcons	EuarchPhastcons	GERP	gaps	Blacklist	Repeats	Repeat.Description	ARX_E13.5_BG_WT_3.PeakID	ARX_E13.5_BG_WT_3.peakHeight	ARX_E13.5_BG_WT_3.normHeight	ARX_E13.5_BG_WT_3.FC	ARX_E13.5_BG_WT_3.negLog10p_value	ASCL1_E13.5_BG_WT_2.PeakID	ASCL1_E13.5_BG_WT_2.peakHeight	ASCL1_E13.5_BG_WT_2.normHeight	ASCL1_E13.5_BG_WT_2.FC	ASCL1_E13.5_BG_WT_2.negLog10p_value	DLX1_E13.5_BG_WT_4.PeakID	DLX1_E13.5_BG_WT_4.peakHeight	DLX1_E13.5_BG_WT_4.normHeight	DLX1_E13.5_BG_WT_4.FC	DLX1_E13.5_BG_WT_4.negLog10p_value	DLX2_E13.5_BG_WT_1.PeakID	DLX2_E13.5_BG_WT_1.peakHeight	DLX2_E13.5_BG_WT_1.normHeight	DLX2_E13.5_BG_WT_1.FC	DLX2_E13.5_BG_WT_1.negLog10p_value	DLX5_E13.5_BG_WT_2.PeakID	DLX5_E13.5_BG_WT_2.peakHeight	DLX5_E13.5_BG_WT_2.normHeight	DLX5_E13.5_BG_WT_2.FC	DLX5_E13.5_BG_WT_2.negLog10p_value	GSX2_E13.5_BG_WT_1.PeakID	GSX2_E13.5_BG_WT_1.peakHeight	GSX2_E13.5_BG_WT_1.normHeight	GSX2_E13.5_BG_WT_1.FC	GSX2_E13.5_BG_WT_1.negLog10p_value	LHX6_E13.5_BG_WT_3.PeakID	LHX6_E13.5_BG_WT_3.peakHeight	LHX6_E13.5_BG_WT_3.normHeight	LHX6_E13.5_BG_WT_3.FC	LHX6_E13.5_BG_WT_3.negLog10p_value	NKX2.1_E13.5_BG_WT_2.PeakID	NKX2.1_E13.5_BG_WT_2.peakHeight	NKX2.1_E13.5_BG_WT_2.normHeight	NKX2.1_E13.5_BG_WT_2.FC	NKX2.1_E13.5_BG_WT_2.negLog10p_value	NR2F1_E13.5_BG_WT_1.PeakID	NR2F1_E13.5_BG_WT_1.peakHeight	NR2F1_E13.5_BG_WT_1.normHeight	NR2F1_E13.5_BG_WT_1.FC	NR2F1_E13.5_BG_WT_1.negLog10p_value	OTX2_E13.5_BG_WT_3.PeakID	OTX2_E13.5_BG_WT_3.peakHeight	OTX2_E13.5_BG_WT_3.normHeight	OTX2_E13.5_BG_WT_3.FC	OTX2_E13.5_BG_WT_3.negLog10p_value	PBX1_E13.5_BG_WT_1.PeakID	PBX1_E13.5_BG_WT_1.peakHeight	PBX1_E13.5_BG_WT_1.normHeight	PBX1_E13.5_BG_WT_1.FC	PBX1_E13.5_BG_WT_1.negLog10p_value	SP9_E13.5_BG_WT_1.PeakID	SP9_E13.5_BG_WT_1.peakHeight	SP9_E13.5_BG_WT_1.normHeight	SP9_E13.5_BG_WT_1.FC	SP9_E13.5_BG_WT_1.negLog10p_value	H3K27ac_BG_WT_DLX.PeakID	H3K27ac_BG_WT_DLX.FC	H3K27ac_BG_WT_DLX.negLog10p_value	H3K27ac_E13.5_BG_WT_NKX_1.PeakID	H3K27ac_E13.5_BG_WT_NKX_1.FC	H3K27ac_E13.5_BG_WT_NKX_1.negLog10p_value	H3K27ac_E13.5_BG_WT_NKX_2.PeakID	H3K27ac_E13.5_BG_WT_NKX_2.FC	H3K27ac_E13.5_BG_WT_NKX_2.negLog10p_value	H3K27me3_BG_WT_DLX.PeakID	H3K27me3_BG_WT_DLX.FC	H3K27me3_BG_WT_DLX.negLog10p_value	H3K27me3_E13.5_BG_WT_NKX_1.PeakID	H3K27me3_E13.5_BG_WT_NKX_1.FC	H3K27me3_E13.5_BG_WT_NKX_1.negLog10p_value	H3K27me3_E13.5_BG_WT_NKX_2.PeakID	H3K27me3_E13.5_BG_WT_NKX_2.FC	H3K27me3_E13.5_BG_WT_NKX_2.negLog10p_value	H3K4me1_BG_WT_DLX.PeakID	H3K4me1_BG_WT_DLX.FC	H3K4me1_BG_WT_DLX.negLog10p_value	H3K4me1_E13.5_BG_WT_NKX_1.PeakID	H3K4me1_E13.5_BG_WT_NKX_1.FC	H3K4me1_E13.5_BG_WT_NKX_1.negLog10p_value	H3K4me1_E13.5_BG_WT_NKX_2.PeakID	H3K4me1_E13.5_BG_WT_NKX_2.FC	H3K4me1_E13.5_BG_WT_NKX_2.negLog10p_value	H3K4me1_E13.5_BG_WT_NKX_3.PeakID	H3K4me1_E13.5_BG_WT_NKX_3.FC	H3K4me1_E13.5_BG_WT_NKX_3.negLog10p_value	H3K4me3_BG_WT_DLX.PeakID	H3K4me3_BG_WT_DLX.FC	H3K4me3_BG_WT_DLX.negLog10p_value	H3K4me3_E13.5_BG_WT_NKX_1.PeakID	H3K4me3_E13.5_BG_WT_NKX_1.FC	H3K4me3_E13.5_BG_WT_NKX_1.negLog10p_value	H3K4me3_E13.5_BG_WT_NKX_2.PeakID	H3K4me3_E13.5_BG_WT_NKX_2.FC	H3K4me3_E13.5_BG_WT_NKX_2.negLog10p_value	H3K4me3_E13.5_BG_WT_NKX_3.PeakID	H3K4me3_E13.5_BG_WT_NKX_3.FC	H3K4me3_E13.5_BG_WT_NKX_3.negLog10p_value	H3K4me3_E13.5_BG_WT_NKX_4.PeakID	H3K4me3_E13.5_BG_WT_NKX_4.FC	H3K4me3_E13.5_BG_WT_NKX_4.negLog10p_value	bgCluster	bgEnsemble	bgEnsembleSize	location	inEnsemble	hmmWidth	bgState	hmmPeakID
chr16	66768672	66769485	814	*	1	1700010K23Rik	111354	Cadm2	2121	Cadm2	850746	Cadm2	105579	Cadm2	2121	Cadm2	0	Intergenic	1700010K23Rik	Merged.45128	666	699	651	328	NA	NA	NA	NA		0	0	0	0		0	0	0	0		0	0	0	0	DLX2_E13.5_BG_WT_1_peak_6568	13.74	1.87071	4.49202	6.84622		0	0	0	0		0	0	0	0		0	0	0	0		0	0	0	0		0	0	0	0		0	0	0	0		0	0	0	0		0	0	0	0	H3K27ac_BG_WT_DLX_peak_174267	2.0759	2.33122	H3K27ac_E13.5_BG_WT_NKX_1_peak_133989	2.7742	3.32327	H3K27ac_E13.5_BG_WT_NKX_2_peak_107855	2.06716	1.86904		0	0	H3K27me3_E13.5_BG_WT_NKX_1_peak_213804	1.71759	1.41179		0	0	H3K4me1_BG_WT_DLX_peak_118794	4.05725	8.02221	H3K4me1_E13.5_BG_WT_NKX_1_peak_120630	3.78377	6.61634	H3K4me1_E13.5_BG_WT_NKX_2_peak_188675	2.61764	2.98061	H3K4me1_E13.5_BG_WT_NKX_3_peak_169068	2.53759	2.79476	H3K4me3_BG_WT_DLX_peak_42583	3.32896	4.60422		0	0	H3K4me3_E13.5_BG_WT_NKX_2_peak_177428	1.98753	1.79095		0	0	H3K4me3_E13.5_BG_WT_NKX_4_peak_28505	2.06298	1.81639	3_D	NA	NA	outside	NA	528	3	hmm.204662
chr16	66853659	66854115	457	*	1	1700010K23Rik	196341	Cadm2	28617	Cadm2	766116	Cadm2	190566	Cadm2	28617	Cadm2	0	Intergenic	1700010K23Rik	Merged.45129	687	673	600	235	NA	NA	NA	NA	ARX_E13.5_BG_WT_3_peak_1578	11	4.4045	5.63611	8.4986		0	0	0	0	DLX1_E13.5_BG_WT_4_peak_2381	19.82	4.71273	7.21856	13.66	DLX2_E13.5_BG_WT_1_peak_6569	29.54	4.0219	9.30735	22.6368	DLX5_E13.5_BG_WT_2_peak_1673	25	3.01048	5.4685	13.2332	GSX2_E13.5_BG_WT_1_peak_1629	16	2.98267	4.96309	9.00107		0	0	0	0		0	0	0	0		0	0	0	0		0	0	0	0		0	0	0	0	SP9_E13.5_BG_WT_1_peak_2761	10	2.60609	4.02218	5.65583		0	0		0	0		0	0		0	0		0	0		0	0	H3K4me1_BG_WT_DLX_peak_118801	2.31998	2.52795	H3K4me1_E13.5_BG_WT_NKX_1_peak_120639	2.1619	2.11921	H3K4me1_E13.5_BG_WT_NKX_2_peak_188688	2.13677	2.05815	H3K4me1_E13.5_BG_WT_NKX_3_peak_169077	2.50759	2.73083		0	0		0	0	H3K4me3_E13.5_BG_WT_NKX_2_peak_177440	1.62556	1.25626		0	0	H3K4me3_E13.5_BG_WT_NKX_4_peak_28506	1.98852	1.70845	4_D	NA	NA	outside	NA	341	4	hmm.204679
chr16	66867554	66868135	582	*	1	1700010K23Rik	210236	Cadm2	14597	Cadm2	752096	Cadm2	204461	Cadm2	14597	Cadm2	0	Intergenic	1700010K23Rik	Merged.45130	343	346	310	151	NA	NA	NA	NA		0	0	0	0		0	0	0	0		0	0	0	0	DLX2_E13.5_BG_WT_1_peak_6570	19.92	2.71213	6.37628	12.1642	DLX5_E13.5_BG_WT_2_peak_1674	15	1.80629	3.36523	5.65178		0	0	0	0		0	0	0	0		0	0	0	0		0	0	0	0		0	0	0	0		0	0	0	0	SP9_E13.5_BG_WT_1_peak_2762a	15	3.90913	5.85044	10.1995		0	0		0	0		0	0		0	0		0	0		0	0	H3K4me1_BG_WT_DLX_peak_118804	1.98256	1.73643		0	0		0	0	H3K4me1_E13.5_BG_WT_NKX_3_peak_169078	1.90824	1.63316		0	0		0	0		0	0		0	0		0	0	4_D	NA	NA	outside	NA	335	7	hmm.204684
chr16	66969407	66970400	994	*	1	1700010K23Rik	312089	Cadm2	16106	Cadm2	649831	Cadm2	306314	Cadm2	16106	Cadm2	0	Intergenic	1700010K23Rik	Merged.45132	706	714	713	585	NA	NA	NA	NA	ARX_E13.5_BG_WT_3_peak_1579	9	3.60368	4.69675	6.47612		0	0	0	0	DLX1_E13.5_BG_WT_4_peak_2382	10.9	2.59176	4.12621	5.31935	DLX2_E13.5_BG_WT_1_peak_6571	55.64	7.57544	17.2631	55.7686	DLX5_E13.5_BG_WT_2_peak_1675	22	2.64922	4.83752	10.7551	GSX2_E13.5_BG_WT_1_peak_1630	50	9.32084	14.8893	47.6003		0	0	0	0	NKX2.1_E13.5_BG_WT_2_peak_2568	12	2.41438	4.00356	6.1241		0	0	0	0	OTX2_E13.5_BG_WT_3_peak_767	18	3.73598	5.97806	11.5571	PBX1_E13.5_BG_WT_1_peak_1342	23	2.35847	4.437	10.1597	SP9_E13.5_BG_WT_1_peak_2763	26	6.77583	9.87261	22.3027	H3K27ac_BG_WT_DLX_peak_174279	1.68816	1.42869	H3K27ac_E13.5_BG_WT_NKX_1_peak_134000	3.13846	4.22549	H3K27ac_E13.5_BG_WT_NKX_2_peak_107863	2.10597	2.01818	H3K27me3_BG_WT_DLX_peak_89480	3.18691	4.62446	H3K27me3_E13.5_BG_WT_NKX_1_peak_213826	3.05865	4.54861	H3K27me3_E13.5_BG_WT_NKX_2_peak_213531	2.98941	4.48962	H3K4me1_BG_WT_DLX_peak_118815	4.48974	9.67633	H3K4me1_E13.5_BG_WT_NKX_1_peak_120647	4.02081	7.44047	H3K4me1_E13.5_BG_WT_NKX_2_peak_188711	2.71474	3.28755	H3K4me1_E13.5_BG_WT_NKX_3_peak_169100	2.69122	3.05314	H3K4me3_BG_WT_DLX_peak_42586	4.54569	7.93079	H3K4me3_E13.5_BG_WT_NKX_1_peak_34986	3.6939	4.68155	H3K4me3_E13.5_BG_WT_NKX_2_peak_177452	3.51579	4.22662	H3K4me3_E13.5_BG_WT_NKX_3_peak_31377	3.98852	5.35543	H3K4me3_E13.5_BG_WT_NKX_4_peak_28507	4.1939	5.67691	2_D	NA	NA	outside	NA	993	1	hmm.204716
chr16	66973058	66973397	340	*	1	1700010K23Rik	315740	Cadm2	19757	Cadm2	646834	Cadm2	309965	Cadm2	19757	Cadm2	0	Intergenic	1700010K23Rik	Merged.45133	715	702	687	752	NA	NA	NA	NA	ARX_E13.5_BG_WT_3_peak_1580	8	3.20327	4.22708	5.52402		0	0	0	0		0	0	0	0		0	0	0	0		0	0	0	0		0	0	0	0		0	0	0	0		0	0	0	0		0	0	0	0		0	0	0	0		0	0	0	0		0	0	0	0		0	0		0	0		0	0	H3K27me3_BG_WT_DLX_peak_89481	2.45681	2.78919		0	0	H3K27me3_E13.5_BG_WT_NKX_2_peak_213532	2.44467	2.93251		0	0		0	0		0	0		0	0		0	0		0	0		0	0		0	0		0	0	11_D	NA	NA	outside	NA	340	6	hmm.204721
chr16	67001834	67002032	199	*	1	1700010K23Rik	344516	Cadm2	48533	Cadm2	618199	Cadm2	338741	Cadm2	48533	Cadm2	0	Intergenic	1700010K23Rik	Merged.45134	364	388	294	32	NA	NA	NA	NA		0	0	0	0		0	0	0	0		0	0	0	0		0	0	0	0		0	0	0	0		0	0	0	0		0	0	0	0		0	0	0	0		0	0	0	0		0	0	0	0	PBX1_E13.5_BG_WT_1_peak_1343	16	1.64067	3.14288	5.39224		0	0	0	0		0	0		0	0		0	0		0	0		0	0		0	0	H3K4me1_BG_WT_DLX_peak_118820	2.21005	2.28011	H3K4me1_E13.5_BG_WT_NKX_1_peak_120651	1.97611	1.66246	H3K4me1_E13.5_BG_WT_NKX_2_peak_188717	1.7256	1.3676	H3K4me1_E13.5_BG_WT_NKX_3_peak_169107	2.19744	2.12084		0	0		0	0		0	0		0	0		0	0	15_D	NA	NA	outside	NA	199	4	hmm.204733
chr16	67061888	67062435	548	*	1	1700010K23Rik	404570	Cadm2	108587	Cadm2	557796	Cadm2	398795	Cadm2	108587	Cadm2	0	Intergenic	1700010K23Rik	Merged.45136	676	693	654	260	NA	NA	NA	NA		0	0	0	0		0	0	0	0		0	0	0	0		0	0	0	0		0	0	0	0		0	0	0	0		0	0	0	0		0	0	0	0		0	0	0	0	OTX2_E13.5_BG_WT_3_peak_768	12	2.49066	4.09025	6.27229		0	0	0	0		0	0	0	0		0	0	H3K27ac_E13.5_BG_WT_NKX_1_peak_134008	2.24813	2.34616		0	0		0	0		0	0		0	0	H3K4me1_BG_WT_DLX_peak_118825	3.22543	5.18631	H3K4me1_E13.5_BG_WT_NKX_1_peak_120656	3.18147	4.70379	H3K4me1_E13.5_BG_WT_NKX_2_peak_188728	3.11082	3.95913	H3K4me1_E13.5_BG_WT_NKX_3_peak_169115	2.55657	2.89687	H3K4me3_BG_WT_DLX_peak_42589	2.71661	3.23063	H3K4me3_E13.5_BG_WT_NKX_1_peak_34990	2.78193	2.94189	H3K4me3_E13.5_BG_WT_NKX_2_peak_177464	2.34916	2.27832	H3K4me3_E13.5_BG_WT_NKX_3_peak_31379	2.75571	2.92749	H3K4me3_E13.5_BG_WT_NKX_4_peak_28509	2.09702	1.86308	9_D	NA	NA	outside	NA	235	4	hmm.204746
chr16	67182896	67183168	273	*	1	Cadm2	437540	Cadm2	229595	Cadm2	437063	Cadm2	519803	Cadm2	229595	Cadm2	0	Intronic	Cadm2	Merged.45138	720	744	697	217	NA	NA	NA	NA		0	0	0	0		0	0	0	0		0	0	0	0		0	0	0	0	DLX5_E13.5_BG_WT_2_peak_1676	17	2.04713	3.78589	7.0006		0	0	0	0		0	0	0	0		0	0	0	0		0	0	0	0		0	0	0	0	PBX1_E13.5_BG_WT_1_peak_1344	17	1.74322	3.32775	6.01014		0	0	0	0		0	0	H3K27ac_E13.5_BG_WT_NKX_1_peak_134014	2.23164	2.24456	H3K27ac_E13.5_BG_WT_NKX_2_peak_107870	2.03402	1.85085		0	0		0	0		0	0	H3K4me1_BG_WT_DLX_peak_118847	2.33185	2.60734	H3K4me1_E13.5_BG_WT_NKX_1_peak_120666	2.15577	2.0542	H3K4me1_E13.5_BG_WT_NKX_2_peak_188747	1.94992	1.72218	H3K4me1_E13.5_BG_WT_NKX_3_peak_169133	1.85493	1.55903		0	0	H3K4me3_E13.5_BG_WT_NKX_1_peak_34992	2.34448	2.23837		0	0		0	0		0	0	15_D	NA	NA	outside	NA	273	4	hmm.204783
chr16	67316392	67317023	632	*	1	Cadm2	303685	Cadm2	303147	Cadm2	303208	Cadm2	653299	Cadm2	303147	Cadm2	0	Intronic	Cadm2	Merged.45140	544	568	526	397	NA	NA	NA	NA		0	0	0	0		0	0	0	0	DLX1_E13.5_BG_WT_4_peak_2383	15.86	3.77113	5.84418	9.68528	DLX2_E13.5_BG_WT_1_peak_6572	26.79	3.64748	8.4699	19.3209		0	0	0	0		0	0	0	0		0	0	0	0	NKX2.1_E13.5_BG_WT_2_peak_2569	21	4.22517	6.77526	14.2465		0	0	0	0		0	0	0	0		0	0	0	0	SP9_E13.5_BG_WT_1_peak_2764	23	5.994	8.77566	18.7728		0	0	H3K27ac_E13.5_BG_WT_NKX_1_peak_134018	1.5758	1.15734		0	0		0	0		0	0		0	0	H3K4me1_BG_WT_DLX_peak_118860	2.69917	3.49951		0	0	H3K4me1_E13.5_BG_WT_NKX_2_peak_188770	1.98182	1.77205	H3K4me1_E13.5_BG_WT_NKX_3_peak_169149	2.04447	1.85196		0	0		0	0	H3K4me3_E13.5_BG_WT_NKX_2_peak_177487	1.42772	1.00072		0	0		0	0	2_D	NA	NA	outside	NA	599	4	hmm.204815
chr16	67318934	67319175	242	*	1	Cadm2	301533	Cadm2	300995	Cadm2	301056	Cadm2	655841	Cadm2	300995	Cadm2	0	Intronic	Cadm2	Merged.45141	NA	NA	NA	NA	NA	NA	NA	NA		0	0	0	0		0	0	0	0	DLX1_E13.5_BG_WT_4_peak_2384	18.83	4.47733	6.87497	12.6321		0	0	0	0		0	0	0	0		0	0	0	0		0	0	0	0		0	0	0	0		0	0	0	0		0	0	0	0		0	0	0	0		0	0	0	0		0	0		0	0		0	0		0	0		0	0		0	0		0	0		0	0		0	0		0	0		0	0		0	0		0	0		0	0		0	0	6_D	NA	NA	outside	NA	242	7	hmm.204816
chr16	67319298	67319593	296	*	1	Cadm2	301115	Cadm2	300577	Cadm2	300638	Cadm2	656205	Cadm2	300577	Cadm2	0	Intronic	Cadm2	Merged.45142	NA	NA	NA	NA	NA	NA	NA	NA		0	0	0	0		0	0	0	0		0	0	0	0	DLX2_E13.5_BG_WT_1_peak_6573	24.04	3.27307	7.63245	17.1879		0	0	0	0		0	0	0	0		0	0	0	0		0	0	0	0		0	0	0	0		0	0	0	0		0	0	0	0		0	0	0	0		0	0		0	0		0	0		0	0		0	0		0	0		0	0		0	0		0	0		0	0		0	0		0	0		0	0		0	0		0	0	16_D	NA	NA	outside	NA	296	7	hmm.204816
chr16	67454288	67454610	323	*	1	Cadm2	166098	Cadm2	165560	Cadm2	165621	Cadm2	791195	Cadm2	165560	Cadm2	0	Intronic	Cadm2	Merged.45143	554	545	487	110	NA	NA	NA	NA		0	0	0	0		0	0	0	0		0	0	0	0		0	0	0	0		0	0	0	0	GSX2_E13.5_BG_WT_1_peak_1631	16	2.98267	4.96309	9.00107		0	0	0	0		0	0	0	0		0	0	0	0		0	0	0	0		0	0	0	0		0	0	0	0		0	0		0	0		0	0		0	0		0	0		0	0		0	0		0	0		0	0		0	0		0	0		0	0		0	0		0	0		0	0	14_D	NA	NA	outside	NA	323	7	hmm.204834
chr16	67554879	67555119	241	*	1	Cadm2	65589	Cadm2	65051	Cadm2	65112	Cadm2	891786	Cadm2	65051	Cadm2	0	Intronic	Cadm2	Merged.45148	NA	NA	NA	NA	NA	NA	NA	NA		0	0	0	0		0	0	0	0	DLX1_E13.5_BG_WT_4_peak_2385	22.8	5.4213	8.24934	16.8661		0	0	0	0		0	0	0	0		0	0	0	0		0	0	0	0		0	0	0	0		0	0	0	0		0	0	0	0		0	0	0	0		0	0	0	0		0	0		0	0		0	0		0	0		0	0		0	0		0	0		0	0		0	0		0	0		0	0		0	0	H3K4me3_E13.5_BG_WT_NKX_2_peak_177509	1.90583	1.60395		0	0		0	0	6_D	NA	NA	outside	NA	241	7	hmm.204857
chr16	67581322	67581626	305	*	1	Cadm2	39082	Cadm2	38544	Cadm2	38605	Cadm2	918229	Cadm2	38544	Cadm2	0	Intronic	Cadm2	Merged.45149	NA	NA	NA	NA	NA	NA	NA	NA		0	0	0	0		0	0	0	0	DLX1_E13.5_BG_WT_4_peak_2386	41.63	9.89863	14.7776	40.3885		0	0	0	0		0	0	0	0		0	0	0	0		0	0	0	0		0	0	0	0		0	0	0	0		0	0	0	0		0	0	0	0		0	0	0	0		0	0		0	0		0	0		0	0		0	0		0	0		0	0		0	0		0	0		0	0		0	0		0	0		0	0		0	0		0	0	6_D	NA	NA	outside	NA	305	7	hmm.204865
chr16	67610856	67611566	711	*	1	Cadm2	9142	Cadm2	8604	Cadm2	8665	Cadm2	947763	Cadm2	8604	Cadm2	0	Intronic	Cadm2	Merged.45150	710	751	685	899	NA	NA	NA	NA		0	0	0	0		0	0	0	0		0	0	0	0		0	0	0	0		0	0	0	0	GSX2_E13.5_BG_WT_1_peak_1632	12	2.237	3.7953	5.76423		0	0	0	0	NKX2.1_E13.5_BG_WT_2_peak_2570	10	2.01198	3.38763	4.62081		0	0	0	0	OTX2_E13.5_BG_WT_3_peak_769	19	3.94354	6.29269	12.5225		0	0	0	0		0	0	0	0	H3K27ac_BG_WT_DLX_peak_174322	1.89281	1.86035	H3K27ac_E13.5_BG_WT_NKX_1_peak_134027	2.71103	3.23902	H3K27ac_E13.5_BG_WT_NKX_2_peak_107877	2.34865	2.51354		0	0		0	0	H3K27me3_E13.5_BG_WT_NKX_2_peak_213619	1.79809	1.58034	H3K4me1_BG_WT_DLX_peak_118882	3.49671	6.25178	H3K4me1_E13.5_BG_WT_NKX_1_peak_120686	4.12061	7.36644	H3K4me1_E13.5_BG_WT_NKX_2_peak_188805	2.48532	2.7209	H3K4me1_E13.5_BG_WT_NKX_3_peak_169178	2.58006	2.8887	H3K4me3_BG_WT_DLX_peak_42599	5.68849	11.048	H3K4me3_E13.5_BG_WT_NKX_1_peak_35002	4.61457	6.81923	H3K4me3_E13.5_BG_WT_NKX_2_peak_177512	3.30633	4.20985	H3K4me3_E13.5_BG_WT_NKX_3_peak_31386	4.88609	7.38776	H3K4me3_E13.5_BG_WT_NKX_4_peak_28513	5.17318	8.17953	9_D	NA	NA	outside	NA	711	1	hmm.204876
chr16	67851482	67851718	237	*	1	Cadm2	228573	Cadm2	231250	Cadm2	230573	Cadm2	1188389	Cadm2	230573	Cadm2	231311	Intergenic	Cadm2	Merged.45154	NA	NA	NA	NA	NA	NA	NA	NA	ARX_E13.5_BG_WT_3_peak_1581	12	4.80491	6.10578	9.56268		0	0	0	0		0	0	0	0		0	0	0	0		0	0	0	0		0	0	0	0		0	0	0	0		0	0	0	0		0	0	0	0		0	0	0	0		0	0	0	0		0	0	0	0		0	0		0	0		0	0		0	0		0	0		0	0		0	0		0	0		0	0		0	0		0	0		0	0		0	0		0	0		0	0	11_D	NA	NA	outside	NA	237	8	hmm.204900
chr16	67871143	67872240	1098	*	1	Cadm2	248234	Cadm2	250911	Cadm2	250234	Cadm2	1208050	Cadm2	250234	Cadm2	250972	Intergenic	Cadm2	Merged.45155	285	299	329	NA	NA	NA	NA	NA	ARX_E13.5_BG_WT_3_peak_1582	33	13.2135	15.969	37.153		0	0	0	0	DLX1_E13.5_BG_WT_4_peak_2387	21.8	5.18353	7.90575	15.778	DLX2_E13.5_BG_WT_1_peak_6574	55.64	7.57544	17.2631	55.7686	DLX5_E13.5_BG_WT_2_peak_1677b	33	3.97383	7.15112	20.5168	GSX2_E13.5_BG_WT_1_peak_1633	17	3.16909	5.25503	9.87504	LHX6_E13.5_BG_WT_3_peak_612	15	2.92351	4.81969	8.41797	NKX2.1_E13.5_BG_WT_2_peak_2571	19	3.82277	6.15933	12.2807		0	0	0	0	OTX2_E13.5_BG_WT_3_peak_770	13	2.69821	4.40489	7.08542	PBX1_E13.5_BG_WT_1_peak_1345	27	2.76864	5.1765	13.2861	SP9_E13.5_BG_WT_1_peak_2765	59	15.3759	21.9391	68.3055		0	0	H3K27ac_E13.5_BG_WT_NKX_1_peak_134039	4.21178	7.39803		0	0		0	0		0	0		0	0	H3K4me1_BG_WT_DLX_peak_118899	3.08499	4.72629	H3K4me1_E13.5_BG_WT_NKX_1_peak_120695	3.4733	5.71085		0	0	H3K4me1_E13.5_BG_WT_NKX_3_peak_169199	2.7013	3.0362	H3K4me3_BG_WT_DLX_peak_42604	2.13856	2.04933		0	0		0	0	H3K4me3_E13.5_BG_WT_NKX_3_peak_31389	2.15302	1.96018		0	0	1_D	NA	NA	outside	NA	799	4	hmm.204911
chr16	68083858	68084167	310	*	1	Cadm2	460949	Cadm2	463626	Cadm2	462949	Cadm2	1420765	Cadm2	462949	Cadm2	463687	Intergenic	Cadm2	Merged.45157	487	485	320	295	NA	NA	NA	NA		0	0	0	0		0	0	0	0		0	0	0	0		0	0	0	0		0	0	0	0	GSX2_E13.5_BG_WT_1_peak_1634	15	2.79625	4.67114	8.15149		0	0	0	0		0	0	0	0		0	0	0	0		0	0	0	0		0	0	0	0		0	0	0	0		0	0		0	0		0	0		0	0		0	0		0	0		0	0		0	0		0	0		0	0		0	0		0	0		0	0		0	0		0	0	14_D	NA	NA	outside	NA	310	7	hmm.204921
chr16	68233722	68233963	242	*	1	Cadm2	610813	Cadm2	613490	Cadm2	612813	Cadm2	1570629	Cadm2	612813	Cadm2	613551	Intergenic	Cadm2	Merged.45158	285	294	288	NA	NA	NA	NA	NA		0	0	0	0		0	0	0	0	DLX1_E13.5_BG_WT_4_peak_2388	13.88	3.30034	5.157	7.84836		0	0	0	0		0	0	0	0		0	0	0	0		0	0	0	0		0	0	0	0		0	0	0	0		0	0	0	0		0	0	0	0		0	0	0	0		0	0		0	0		0	0		0	0		0	0		0	0		0	0		0	0		0	0		0	0		0	0		0	0		0	0		0	0		0	0	6_D	NA	NA	outside	NA	242	7	hmm.204921
chr16	68292527	68292791	265	*	1	Cadm2	669618	Cadm2	672295	Cadm2	671618	Speer2	1564082	Cadm2	671618	Cadm2	672356	Intergenic	Cadm2	Merged.45159	NA	NA	NA	NA	NA	NA	NA	NA		0	0	0	0		0	0	0	0	DLX1_E13.5_BG_WT_4_peak_2389	21.8	5.18353	7.90575	15.778		0	0	0	0		0	0	0	0		0	0	0	0		0	0	0	0		0	0	0	0		0	0	0	0		0	0	0	0		0	0	0	0		0	0	0	0		0	0		0	0		0	0		0	0		0	0		0	0		0	0		0	0		0	0		0	0		0	0		0	0		0	0		0	0		0	0	6_D	NA	NA	outside	NA	265	7	hmm.204923
chr16	68404739	68405058	320	*	1	Cadm2	781830	Cadm2	784507	Cadm2	783830	Speer2	1451815	Cadm2	783830	Cadm2	784568	Intergenic	Cadm2	Merged.45161	NA	NA	NA	NA	NA	NA	NA	NA		0	0	0	0		0	0	0	0	DLX1_E13.5_BG_WT_4_peak_2390	43.61	10.3694	15.4648	43.1159	DLX2_E13.5_BG_WT_1_peak_6575	18.55	2.5256	5.95755	11.2187		0	0	0	0		0	0	0	0		0	0	0	0		0	0	0	0		0	0	0	0		0	0	0	0		0	0	0	0		0	0	0	0		0	0		0	0		0	0		0	0		0	0		0	0		0	0		0	0		0	0		0	0		0	0		0	0		0	0		0	0		0	0	6_D	NA	NA	outside	NA	320	7	hmm.204923
chr16	68588879	68589082	204	*	1	Cadm2	965970	Cadm2	968647	Cadm2	967970	Speer2	1267791	Cadm2	967970	Cadm2	968708	Intergenic	Cadm2	Merged.45165	NA	NA	NA	NA	NA	NA	NA	NA		0	0	0	0		0	0	0	0		0	0	0	0		0	0	0	0		0	0	0	0		0	0	0	0		0	0	0	0		0	0	0	0		0	0	0	0		0	0	0	0	PBX1_E13.5_BG_WT_1_peak_1346	16	1.64067	3.14288	5.39224		0	0	0	0		0	0		0	0		0	0		0	0		0	0		0	0		0	0		0	0		0	0		0	0		0	0		0	0		0	0		0	0		0	0	15_D	NA	NA	outside	NA	204	7	hmm.204927
chr16	68686618	68686839	222	*	1	Cadm2	1063709	Cadm2	1066386	Cadm2	1065709	Speer2	1170034	Cadm2	1065709	Cadm2	1066447	Intergenic	Cadm2	Merged.45168	NA	NA	NA	NA	NA	NA	NA	NA		0	0	0	0		0	0	0	0	DLX1_E13.5_BG_WT_4_peak_2391	18.83	4.47733	6.87497	12.6321		0	0	0	0		0	0	0	0		0	0	0	0		0	0	0	0		0	0	0	0		0	0	0	0		0	0	0	0		0	0	0	0		0	0	0	0		0	0		0	0		0	0		0	0		0	0		0	0		0	0		0	0		0	0		0	0		0	0		0	0		0	0		0	0		0	0	6_D	NA	NA	outside	NA	222	7	hmm.204933
chr16	68690406	68690722	317	*	1	Cadm2	1067497	Cadm2	1070174	Cadm2	1069497	Speer2	1166151	Cadm2	1069497	Cadm2	1070235	Intergenic	Cadm2	Merged.45169	NA	NA	NA	NA	NA	NA	NA	NA		0	0	0	0		0	0	0	0	DLX1_E13.5_BG_WT_4_peak_2392	40.63	9.66086	14.434	39.04		0	0	0	0		0	0	0	0		0	0	0	0		0	0	0	0		0	0	0	0		0	0	0	0		0	0	0	0		0	0	0	0		0	0	0	0		0	0		0	0		0	0		0	0		0	0		0	0		0	0		0	0		0	0		0	0		0	0		0	0		0	0		0	0		0	0	6_D	NA	NA	outside	NA	317	7	hmm.204933
chr16	68900999	68901209	211	*	1	4930428D20Rik	898972	Speer2	955855	Speer2	962403	Speer2	955664	4930428D20Rik	894931	4930428D20Rik	895401	Intergenic	4930428D20Rik	Merged.45170	NA	NA	NA	NA	NA	NA	NA	NA		0	0	0	0		0	0	0	0	DLX1_E13.5_BG_WT_4_peak_2393	16.85	4.00653	6.18778	10.6435		0	0	0	0		0	0	0	0		0	0	0	0		0	0	0	0		0	0	0	0		0	0	0	0		0	0	0	0		0	0	0	0		0	0	0	0		0	0		0	0		0	0		0	0		0	0		0	0		0	0		0	0		0	0		0	0		0	0		0	0		0	0		0	0		0	0	6_D	NA	NA	outside	NA	211	7	hmm.204941
chr16	69154197	69154449	253	*	1	4930428D20Rik	645732	Speer2	702615	Speer2	709163	Speer2	702424	4930428D20Rik	641691	4930428D20Rik	642161	Intergenic	4930428D20Rik	Merged.45172	382	390	398	241	NA	NA	NA	NA		0	0	0	0		0	0	0	0		0	0	0	0		0	0	0	0		0	0	0	0		0	0	0	0		0	0	0	0		0	0	0	0		0	0	0	0		0	0	0	0		0	0	0	0	SP9_E13.5_BG_WT_1_peak_2766	11	2.8667	4.38783	6.50116		0	0	H3K27ac_E13.5_BG_WT_NKX_1_peak_134062	2.67135	3.07574		0	0		0	0		0	0		0	0	H3K4me1_BG_WT_DLX_peak_118918	3.08345	5.20664		0	0	H3K4me1_E13.5_BG_WT_NKX_2_peak_188876	2.37122	2.44267	H3K4me1_E13.5_BG_WT_NKX_3_peak_169225	2.22642	2.16674		0	0		0	0		0	0		0	0		0	0	13_D	NA	NA	outside	NA	253	4	hmm.204948
chr16	69469057	69470121	1065	*	1	4930428D20Rik	330060	Speer2	386943	Speer2	393491	Speer2	386752	4930428D20Rik	326019	4930428D20Rik	326489	Intergenic	4930428D20Rik	Merged.45174	647	682	618	512	NA	NA	NA	NA		0	0	0	0		0	0	0	0		0	0	0	0		0	0	0	0		0	0	0	0		0	0	0	0		0	0	0	0	NKX2.1_E13.5_BG_WT_2_peak_2572	16	3.21917	5.23543	9.49191		0	0	0	0		0	0	0	0		0	0	0	0		0	0	0	0	H3K27ac_BG_WT_DLX_peak_174367	2.95194	4.49881	H3K27ac_E13.5_BG_WT_NKX_1_peak_134070	4.94874	9.79052	H3K27ac_E13.5_BG_WT_NKX_2_peak_107904	2.45915	2.75513		0	0		0	0		0	0	H3K4me1_BG_WT_DLX_peak_118923	4.0704	7.8647	H3K4me1_E13.5_BG_WT_NKX_1_peak_120717	3.99105	7.41335	H3K4me1_E13.5_BG_WT_NKX_2_peak_188891	2.88087	3.49742	H3K4me1_E13.5_BG_WT_NKX_3_peak_169238	2.5197	2.70289	H3K4me3_BG_WT_DLX_peak_42609	6.29183	13.7128	H3K4me3_E13.5_BG_WT_NKX_1_peak_35015	8.17525	16.7735	H3K4me3_E13.5_BG_WT_NKX_2_peak_177653	7.19228	14.3082	H3K4me3_E13.5_BG_WT_NKX_3_peak_31397	8.69304	17.9496	H3K4me3_E13.5_BG_WT_NKX_4_peak_28517	9.01377	18.783	5_D	NA	NA	outside	NA	1065	2	hmm.204967
chr16	69471053	69471405	353	*	1	4930428D20Rik	328776	Speer2	385659	Speer2	392207	Speer2	385468	4930428D20Rik	324735	4930428D20Rik	325205	Intergenic	4930428D20Rik	Merged.45175	NA	NA	NA	NA	NA	NA	NA	NA		0	0	0	0		0	0	0	0		0	0	0	0		0	0	0	0		0	0	0	0	GSX2_E13.5_BG_WT_1_peak_1635	29	5.40609	8.75839	21.8988		0	0	0	0		0	0	0	0		0	0	0	0		0	0	0	0		0	0	0	0		0	0	0	0		0	0		0	0		0	0		0	0		0	0		0	0		0	0		0	0		0	0		0	0		0	0		0	0		0	0		0	0		0	0	14_D	NA	NA	outside	NA	353	8	hmm.204969
chr16	70009670	70009912	243	*	1	Speer2	143925	Speer2	146057	Speer2	145925	Speer2	152605	Speer2	145925	Speer2	146083	Intergenic	Speer2	Merged.45178	513	486	476	334	NA	NA	NA	NA	ARX_E13.5_BG_WT_3_peak_1583	9	3.60368	4.69675	6.47612		0	0	0	0		0	0	0	0		0	0	0	0		0	0	0	0		0	0	0	0		0	0	0	0		0	0	0	0		0	0	0	0		0	0	0	0		0	0	0	0		0	0	0	0		0	0		0	0		0	0		0	0		0	0		0	0		0	0		0	0		0	0		0	0		0	0		0	0		0	0		0	0		0	0	11_D	NA	NA	outside	NA	243	7	hmm.205022
chr16	70209565	70209887	323	*	1	Gbe1	102061	Gbe1	104265	Gbe1	104061	Speer2	352500	Gbe1	104061	Gbe1	104408	Intergenic	Gbe1	Merged.45181	688	741	689	582	NA	NA	NA	NA		0	0	0	0		0	0	0	0		0	0	0	0		0	0	0	0		0	0	0	0		0	0	0	0	LHX6_E13.5_BG_WT_3_peak_613	15	2.92351	4.81969	8.41797		0	0	0	0		0	0	0	0		0	0	0	0		0	0	0	0		0	0	0	0		0	0		0	0		0	0		0	0		0	0		0	0		0	0		0	0		0	0		0	0		0	0		0	0		0	0		0	0		0	0	10_D	NA	NA	inside	1733	323	7	hmm.205059
chr16	70313970	70314564	595	*	1	Gbe1	0	Gbe1	0	Gbe1	0	Gbe1	254481	Gbe1	0	Gbe1	0	Promoter	Gbe1	Merged.45183	449	477	420	87	NA	NA	NA	NA		0	0	0	0		0	0	0	0		0	0	0	0		0	0	0	0		0	0	0	0		0	0	0	0		0	0	0	0	NKX2.1_E13.5_BG_WT_2_peak_2573	20	4.02397	6.4673	13.2536		0	0	0	0		0	0	0	0	PBX1_E13.5_BG_WT_1_peak_1347	25	2.56355	4.80675	11.6906	SP9_E13.5_BG_WT_1_peak_2767	14	3.64852	5.48479	9.23157	H3K27ac_BG_WT_DLX_peak_174407	5.71497	15.8477	H3K27ac_E13.5_BG_WT_NKX_1_peak_134106	7.52069	18.7622	H3K27ac_E13.5_BG_WT_NKX_2_peak_107923	3.50936	5.64243	H3K27me3_BG_WT_DLX_peak_89533	4.49571	8.65077	H3K27me3_E13.5_BG_WT_NKX_1_peak_214033	1.91842	1.76155	H3K27me3_E13.5_BG_WT_NKX_2_peak_213864	1.58413	1.21731	H3K4me1_BG_WT_DLX_peak_118963	3.14056	5.60405	H3K4me1_E13.5_BG_WT_NKX_1_peak_120757	5.78915	13.5686	H3K4me1_E13.5_BG_WT_NKX_2_peak_188963	1.86371	1.58133		0	0	H3K4me3_BG_WT_DLX_peak_42625	16.4893	53.7276	H3K4me3_E13.5_BG_WT_NKX_1_peak_35024	15.9987	39.893	H3K4me3_E13.5_BG_WT_NKX_2_peak_177723	15.9173	39.0873	H3K4me3_E13.5_BG_WT_NKX_3_peak_31408	14.1743	35.6232	H3K4me3_E13.5_BG_WT_NKX_4_peak_28525	17.9192	45.2648	6_P	NA	NA	inside	1733	595	9	hmm.205075
chr16	70523501	70523812	312	*	1	D16Ertd519e	90612	Gbe1	3304	Gbe1	209348	Gbe1	45233	Gbe1	3304	Gbe1	0	Intergenic	D16Ertd519e	Merged.45185	630	618	614	408	NA	NA	NA	NA	ARX_E13.5_BG_WT_3_peak_1584	12	4.80491	6.10578	9.56268		0	0	0	0		0	0	0	0		0	0	0	0		0	0	0	0		0	0	0	0		0	0	0	0		0	0	0	0		0	0	0	0		0	0	0	0		0	0	0	0	SP9_E13.5_BG_WT_1_peak_2768	12	3.12731	4.75348	7.38045	H3K27ac_BG_WT_DLX_peak_174425	1.96209	1.95907	H3K27ac_E13.5_BG_WT_NKX_1_peak_134122	2.12708	2.09471	H3K27ac_E13.5_BG_WT_NKX_2_peak_107933	2.17466	2.17961		0	0		0	0		0	0	H3K4me1_BG_WT_DLX_peak_118987	2.91325	4.24354	H3K4me1_E13.5_BG_WT_NKX_1_peak_120775	2.83845	3.78385	H3K4me1_E13.5_BG_WT_NKX_2_peak_188997	2.37148	2.47368	H3K4me1_E13.5_BG_WT_NKX_3_peak_169336	2.23706	2.20445	H3K4me3_BG_WT_DLX_peak_42629	2.14192	2.05066		0	0		0	0		0	0	H3K4me3_E13.5_BG_WT_NKX_4_peak_28528	2.57141	2.60075	4_D	NA	NA	inside	1733	312	4	hmm.205118
chr16	70527302	70528214	913	*	1	D16Ertd519e	86210	Gbe1	0	Gbe1	213149	Gbe1	40831	Gbe1	0	Gbe1	0	Exon	D16Ertd519e	Merged.45186	727	672	603	1042	NA	NA	NA	NA		0	0	0	0		0	0	0	0	DLX1_E13.5_BG_WT_4_peak_2394	15.86	3.77113	5.84418	9.68528	DLX2_E13.5_BG_WT_1_peak_6576	32.97	4.4889	10.3542	26.0804	DLX5_E13.5_BG_WT_2_peak_1678b	20	2.40838	4.41687	9.19281		0	0	0	0		0	0	0	0		0	0	0	0		0	0	0	0		0	0	0	0	PBX1_E13.5_BG_WT_1_peak_1348	19	1.9483	3.6975	7.31302	SP9_E13.5_BG_WT_1_peak_2769	17	4.43035	6.58174	12.2117	H3K27ac_BG_WT_DLX_peak_174426	1.96611	1.98403	H3K27ac_E13.5_BG_WT_NKX_1_peak_134125	2.53733	2.98451	H3K27ac_E13.5_BG_WT_NKX_2_peak_107938	2.14001	2.07575		0	0		0	0		0	0	H3K4me1_BG_WT_DLX_peak_118988	3.60546	6.67024	H3K4me1_E13.5_BG_WT_NKX_1_peak_120779	2.73656	3.47617	H3K4me1_E13.5_BG_WT_NKX_2_peak_188998	2.65327	3.06099	H3K4me1_E13.5_BG_WT_NKX_3_peak_169337	2.23745	2.22441	H3K4me3_BG_WT_DLX_peak_42630	2.55328	2.83051	H3K4me3_E13.5_BG_WT_NKX_1_peak_35029	2.28331	2.148	H3K4me3_E13.5_BG_WT_NKX_2_peak_177754	2.07781	1.85749	H3K4me3_E13.5_BG_WT_NKX_3_peak_31413	1.86093	1.53059	H3K4me3_E13.5_BG_WT_NKX_4_peak_28529	2.58299	2.62023	3_D	NA	NA	inside	1733	399	2	hmm.205121
chr16	70568606	70569001	396	*	1	D16Ertd519e	45423	Gbe1	0	Gbe1	254453	Gbe1	44	Gbe1	0	Gbe1	0	Exon	D16Ertd519e	Merged.45187	490	480	463	71	NA	NA	NA	NA		0	0	0	0		0	0	0	0		0	0	0	0		0	0	0	0		0	0	0	0		0	0	0	0		0	0	0	0	NKX2.1_E13.5_BG_WT_2_peak_2574	24	4.82876	7.69916	17.3368		0	0	0	0		0	0	0	0		0	0	0	0		0	0	0	0	H3K27ac_BG_WT_DLX_peak_174431	1.64588	1.35055	H3K27ac_E13.5_BG_WT_NKX_1_peak_134127	2.48372	2.71835	H3K27ac_E13.5_BG_WT_NKX_2_peak_107939	2.06236	1.9652		0	0	H3K27me3_E13.5_BG_WT_NKX_1_peak_214082	1.77556	1.51198		0	0	H3K4me1_BG_WT_DLX_peak_118993	2.61168	3.48477	H3K4me1_E13.5_BG_WT_NKX_1_peak_120784	3.97434	7.27657	H3K4me1_E13.5_BG_WT_NKX_2_peak_189003	2.1339	2.06138	H3K4me1_E13.5_BG_WT_NKX_3_peak_169341	2.39359	2.49497	H3K4me3_BG_WT_DLX_peak_42631	4.89627	8.61198	H3K4me3_E13.5_BG_WT_NKX_1_peak_35031	4.53895	6.50772	H3K4me3_E13.5_BG_WT_NKX_2_peak_177761	3.61905	4.68507	H3K4me3_E13.5_BG_WT_NKX_3_peak_31414	4.52137	6.44895	H3K4me3_E13.5_BG_WT_NKX_4_peak_28530	3.92735	5.37361	5_D	1733	2	PSC	1733	201	1	hmm.205128
chr16	70689727	70690282	556	*	1	D16Ertd519e	73102	Gbe1	120681	Gbe1	375574	Gbe1	120006	D16Ertd519e	64904	D16Ertd519e	65305	Intergenic	D16Ertd519e	Merged.45188	687	686	656	1878	NA	NA	NA	NA		0	0	0	0		0	0	0	0		0	0	0	0		0	0	0	0	DLX5_E13.5_BG_WT_2_peak_1679	15	1.80629	3.36523	5.65178		0	0	0	0		0	0	0	0		0	0	0	0		0	0	0	0		0	0	0	0		0	0	0	0		0	0	0	0	H3K27ac_BG_WT_DLX_peak_174441	1.78592	1.60476	H3K27ac_E13.5_BG_WT_NKX_1_peak_134140	2.30965	2.39189	H3K27ac_E13.5_BG_WT_NKX_2_peak_107952	2.23702	2.34569		0	0		0	0		0	0	H3K4me1_BG_WT_DLX_peak_119006	3.65029	6.72724	H3K4me1_E13.5_BG_WT_NKX_1_peak_120795	3.09875	4.43519	H3K4me1_E13.5_BG_WT_NKX_2_peak_189019	1.95266	1.73578	H3K4me1_E13.5_BG_WT_NKX_3_peak_169358	2.16227	2.05334	H3K4me3_BG_WT_DLX_peak_42634	2.21881	2.19655		0	0		0	0	H3K4me3_E13.5_BG_WT_NKX_3_peak_31415	2.07542	1.83813	H3K4me3_E13.5_BG_WT_NKX_4_peak_28531	1.98923	1.70946	3_D	NA	NA	outside	NA	482	4	hmm.205155
chr16	70724691	70725611	921	*	1	D16Ertd519e	108066	Gbe1	155645	Gbe1	410538	Gbe1	154970	D16Ertd519e	99868	D16Ertd519e	100269	Intergenic	D16Ertd519e	Merged.45189	666	693	696	1111	NA	NA	NA	NA	ARX_E13.5_BG_WT_3_peak_1585	11	4.4045	5.63611	8.4986		0	0	0	0		0	0	0	0	DLX2_E13.5_BG_WT_1_peak_6577	34.35	4.67679	10.7729	28.4414	DLX5_E13.5_BG_WT_2_peak_1680	15	1.80629	3.36523	5.65178		0	0	0	0		0	0	0	0		0	0	0	0		0	0	0	0		0	0	0	0		0	0	0	0		0	0	0	0	H3K27ac_BG_WT_DLX_peak_174443	1.79678	1.64141	H3K27ac_E13.5_BG_WT_NKX_1_peak_134141	2.94895	3.90945	H3K27ac_E13.5_BG_WT_NKX_2_peak_107954	2.24098	2.28873	H3K27me3_BG_WT_DLX_peak_89547	1.94918	1.78207	H3K27me3_E13.5_BG_WT_NKX_1_peak_214099	1.69914	1.38357		0	0	H3K4me1_BG_WT_DLX_peak_119007	3.95399	8.25025	H3K4me1_E13.5_BG_WT_NKX_1_peak_120798	4.85828	9.93619	H3K4me1_E13.5_BG_WT_NKX_2_peak_189023	2.78989	3.26835	H3K4me1_E13.5_BG_WT_NKX_3_peak_169360	2.38682	2.47209	H3K4me3_BG_WT_DLX_peak_42635	3.78643	5.70352	H3K4me3_E13.5_BG_WT_NKX_1_peak_35034	2.12172	1.90537	H3K4me3_E13.5_BG_WT_NKX_2_peak_177784	2.33382	2.2958	H3K4me3_E13.5_BG_WT_NKX_3_peak_31416	2.67726	2.84126	H3K4me3_E13.5_BG_WT_NKX_4_peak_28532	2.69044	2.81959	3_D	NA	NA	outside	NA	811	1	hmm.205158
chr16	70776204	70776509	306	*	1	D16Ertd519e	159579	Gbe1	207158	Gbe1	462051	Gbe1	206483	D16Ertd519e	151381	D16Ertd519e	151782	Intergenic	D16Ertd519e	Merged.45191	592	620	619	607	NA	NA	NA	NA		0	0	0	0		0	0	0	0		0	0	0	0	DLX2_E13.5_BG_WT_1_peak_6578	21.3	2.90002	6.795	14.1171		0	0	0	0		0	0	0	0		0	0	0	0		0	0	0	0		0	0	0	0		0	0	0	0		0	0	0	0		0	0	0	0		0	0	H3K27ac_E13.5_BG_WT_NKX_1_peak_134146	2.86194	3.62995		0	0		0	0	H3K27me3_E13.5_BG_WT_NKX_1_peak_214107	2.16687	2.28547		0	0	H3K4me1_BG_WT_DLX_peak_119013	2.80988	3.76053	H3K4me1_E13.5_BG_WT_NKX_1_peak_120804	2.33004	2.47585	H3K4me1_E13.5_BG_WT_NKX_2_peak_189032	1.89494	1.63585		0	0		0	0		0	0		0	0		0	0		0	0	7_D	NA	NA	outside	NA	306	4	hmm.205177
chr16	70963349	70963917	569	*	1	4931420L22Rik	165158	Gbe1	394303	Gbe1	649196	Gbe1	393628	4931420L22Rik	167158	4931420L22Rik	167196	Intergenic	4931420L22Rik	Merged.45192	480	503	466	224	NA	NA	NA	NA	ARX_E13.5_BG_WT_3_peak_1586	18	7.20737	8.92383	16.5482		0	0	0	0	DLX1_E13.5_BG_WT_4_peak_2395	19.82	4.71273	7.21856	13.66	DLX2_E13.5_BG_WT_1_peak_6579	19.92	2.71213	6.37628	12.1642	DLX5_E13.5_BG_WT_2_peak_1681	22	2.64922	4.83752	10.7551		0	0	0	0		0	0	0	0		0	0	0	0		0	0	0	0		0	0	0	0		0	0	0	0	SP9_E13.5_BG_WT_1_peak_2770	36	9.38192	13.5291	35.0193		0	0		0	0		0	0		0	0		0	0		0	0	H3K4me1_BG_WT_DLX_peak_119029	2.03788	1.86484		0	0		0	0	H3K4me1_E13.5_BG_WT_NKX_3_peak_169393	2.41096	2.48413		0	0		0	0		0	0		0	0		0	0	4_D	NA	NA	outside	NA	569	7	hmm.205213
chr16	71062658	71063082	425	*	1	4931420L22Rik	65993	Gbe1	493612	Gbe1	748505	Gbe1	492937	4931420L22Rik	67993	4931420L22Rik	68031	Intergenic	4931420L22Rik	Merged.45193	471	493	454	97	NA	NA	NA	NA		0	0	0	0		0	0	0	0		0	0	0	0	DLX2_E13.5_BG_WT_1_peak_6580	17.17	2.33771	5.53883	10.2952		0	0	0	0		0	0	0	0	LHX6_E13.5_BG_WT_3_peak_614	22	4.28781	6.9283	14.971	NKX2.1_E13.5_BG_WT_2_peak_2575	41	8.24913	12.9346	37.3321		0	0	0	0		0	0	0	0		0	0	0	0		0	0	0	0		0	0	H3K27ac_E13.5_BG_WT_NKX_1_peak_134158	3.36984	4.74882	H3K27ac_E13.5_BG_WT_NKX_2_peak_107974	2.41161	2.7148		0	0		0	0		0	0	H3K4me1_BG_WT_DLX_peak_119031	3.30029	5.64512	H3K4me1_E13.5_BG_WT_NKX_1_peak_120818	3.15713	4.71555	H3K4me1_E13.5_BG_WT_NKX_2_peak_189064	2.79236	3.37281	H3K4me1_E13.5_BG_WT_NKX_3_peak_169397	2.91415	3.55846	H3K4me3_BG_WT_DLX_peak_42641	1.94202	1.72953	H3K4me3_E13.5_BG_WT_NKX_1_peak_35043	2.24227	2.07072	H3K4me3_E13.5_BG_WT_NKX_2_peak_177828	2.12175	1.93702	H3K4me3_E13.5_BG_WT_NKX_3_peak_31426	2.0377	1.7838	H3K4me3_E13.5_BG_WT_NKX_4_peak_28537	2.23354	2.05918	5_D	NA	NA	outside	NA	199	1	hmm.205221
chr16	71063252	71063538	287	*	1	4931420L22Rik	65537	Gbe1	494206	Gbe1	749099	Gbe1	493531	4931420L22Rik	67537	4931420L22Rik	67575	Intergenic	4931420L22Rik	Merged.45194	617	655	674	392	NA	NA	NA	NA		0	0	0	0		0	0	0	0		0	0	0	0	DLX2_E13.5_BG_WT_1_peak_6581	11.68	1.59024	3.86393	5.29078	DLX5_E13.5_BG_WT_2_peak_1682	18	2.16755	3.99621	7.70992		0	0	0	0		0	0	0	0		0	0	0	0		0	0	0	0		0	0	0	0		0	0	0	0	SP9_E13.5_BG_WT_1_peak_2771	15	3.90913	5.85044	10.1995		0	0		0	0		0	0		0	0		0	0		0	0	H3K4me1_BG_WT_DLX_peak_119031	3.30029	5.64512		0	0	H3K4me1_E13.5_BG_WT_NKX_2_peak_189064	2.79236	3.37281	H3K4me1_E13.5_BG_WT_NKX_3_peak_169397	2.91415	3.55846	H3K4me3_BG_WT_DLX_peak_42641	1.94202	1.72953		0	0		0	0	H3K4me3_E13.5_BG_WT_NKX_3_peak_31426	2.0377	1.7838	H3K4me3_E13.5_BG_WT_NKX_4_peak_28538	2.09768	1.86316	4_D	NA	NA	outside	NA	287	4	hmm.205222
chr16	71267093	71267627	535	*	1	4930567J20Rik	16989	Gbe1	698047	Gbe1	952940	Gbe1	697372	4930567J20Rik	0	4930567J20Rik	136	Exon	4930567J20Rik	Merged.45198	562	562	592	406	NA	NA	NA	NA		0	0	0	0		0	0	0	0		0	0	0	0	DLX2_E13.5_BG_WT_1_peak_6582	24.73	3.36701	7.84181	17.1879	DLX5_E13.5_BG_WT_2_peak_1683	19	2.28796	4.20654	8.44099		0	0	0	0		0	0	0	0		0	0	0	0		0	0	0	0		0	0	0	0	PBX1_E13.5_BG_WT_1_peak_1349	45	4.6144	8.50426	29.9728	SP9_E13.5_BG_WT_1_peak_2772	24	6.25461	9.14131	19.9327	H3K27ac_BG_WT_DLX_peak_174480	1.99469	2.07314	H3K27ac_E13.5_BG_WT_NKX_1_peak_134186	4.0528	6.94338	H3K27ac_E13.5_BG_WT_NKX_2_peak_107990	2.72522	3.45576		0	0		0	0		0	0	H3K4me1_BG_WT_DLX_peak_119047	3.01822	4.80958	H3K4me1_E13.5_BG_WT_NKX_1_peak_120836	4.78074	9.79574	H3K4me1_E13.5_BG_WT_NKX_2_peak_189090	1.95915	1.73059	H3K4me1_E13.5_BG_WT_NKX_3_peak_169419	2.17587	2.08364	H3K4me3_BG_WT_DLX_peak_42645	2.14684	2.05022	H3K4me3_E13.5_BG_WT_NKX_1_peak_35045	2.18454	1.98669	H3K4me3_E13.5_BG_WT_NKX_2_peak_177848	1.60857	1.22381	H3K4me3_E13.5_BG_WT_NKX_3_peak_31429	2.55096	2.59678	H3K4me3_E13.5_BG_WT_NKX_4_peak_28542	2.40028	2.33276	4_D	1734	32	PSC	1734	227	4	hmm.205254
chr16	71406730	71406961	232	*	1	4930567J20Rik	156626	Gbe1	837684	Gbe1	1092577	Gbe1	837009	4930567J20Rik	139553	4930567J20Rik	139773	Intergenic	4930567J20Rik	Merged.45200	NA	NA	NA	NA	NA	NA	NA	NA		0	0	0	0		0	0	0	0	DLX1_E13.5_BG_WT_4_peak_2396	22.8	5.4213	8.24934	16.8661		0	0	0	0		0	0	0	0		0	0	0	0		0	0	0	0		0	0	0	0		0	0	0	0		0	0	0	0		0	0	0	0		0	0	0	0		0	0		0	0		0	0		0	0		0	0		0	0		0	0		0	0		0	0		0	0		0	0		0	0		0	0		0	0		0	0	6_D	NA	NA	inside	1734	232	7	hmm.205267
chr16	71497249	71497507	259	*	1	4930567J20Rik	247145	Gbe1	928203	Robo1	1165641	Gbe1	927528	4930567J20Rik	230072	4930567J20Rik	230292	Intergenic	4930567J20Rik	Merged.45201	NA	NA	NA	NA	NA	NA	NA	NA		0	0	0	0		0	0	0	0		0	0	0	0	DLX2_E13.5_BG_WT_1_peak_6583	15.11	2.05724	4.91074	8.51893		0	0	0	0		0	0	0	0		0	0	0	0		0	0	0	0		0	0	0	0		0	0	0	0		0	0	0	0		0	0	0	0	H3K27ac_BG_WT_DLX_peak_174492	1.6271	1.31323	H3K27ac_E13.5_BG_WT_NKX_1_peak_134208	2.48918	2.74352	H3K27ac_E13.5_BG_WT_NKX_2_peak_108005	2.02436	1.77432		0	0		0	0		0	0	H3K4me1_BG_WT_DLX_peak_119055	3.72734	6.98473	H3K4me1_E13.5_BG_WT_NKX_1_peak_120843	3.62756	5.7756	H3K4me1_E13.5_BG_WT_NKX_2_peak_189109	3.01593	3.72411	H3K4me1_E13.5_BG_WT_NKX_3_peak_169438	1.83515	1.52214	H3K4me3_BG_WT_DLX_peak_42649	1.98941	1.7943		0	0	H3K4me3_E13.5_BG_WT_NKX_2_peak_177874	1.99791	1.73147	H3K4me3_E13.5_BG_WT_NKX_3_peak_31434	2.52035	2.54278	H3K4me3_E13.5_BG_WT_NKX_4_peak_28544	2.95307	3.23608	7_D	NA	NA	inside	1734	151	1	hmm.205273
chr16	71539190	71539824	635	*	1	4930567J20Rik	289086	Gbe1	970144	Robo1	1123324	Gbe1	969469	4930567J20Rik	272013	4930567J20Rik	272233	Intergenic	4930567J20Rik	Merged.45202	359	373	380	NA	NA	NA	NA	NA	ARX_E13.5_BG_WT_3_peak_1587	18	7.20737	8.92383	16.5482		0	0	0	0	DLX1_E13.5_BG_WT_4_peak_2397	14.87	3.53574	5.50059	8.75304	DLX2_E13.5_BG_WT_1_peak_6584	32.29	4.39631	10.1448	26.0804	DLX5_E13.5_BG_WT_2_peak_1684	26	3.1309	5.67883	14.0924		0	0	0	0	LHX6_E13.5_BG_WT_3_peak_615	48	9.35523	14.7603	45.8646		0	0	0	0		0	0	0	0		0	0	0	0		0	0	0	0	SP9_E13.5_BG_WT_1_peak_2773	20	5.21218	7.6787	15.4018		0	0	H3K27ac_E13.5_BG_WT_NKX_1_peak_134216	3.30173	4.50054		0	0		0	0		0	0		0	0	H3K4me1_BG_WT_DLX_peak_119059	2.33056	2.61485		0	0	H3K4me1_E13.5_BG_WT_NKX_2_peak_189113	2.39129	2.52431	H3K4me1_E13.5_BG_WT_NKX_3_peak_169441	2.56318	2.7514		0	0		0	0		0	0		0	0		0	0	2_D	1734	32	PSC	1734	224	4	hmm.205292
chr16	71580762	71581003	242	*	1	4930567J20Rik	330658	Gbe1	1011716	Robo1	1082145	Gbe1	1011041	4930567J20Rik	313585	4930567J20Rik	313805	Intergenic	4930567J20Rik	Merged.45203	NA	NA	NA	NA	NA	NA	NA	NA		0	0	0	0		0	0	0	0		0	0	0	0		0	0	0	0		0	0	0	0		0	0	0	0		0	0	0	0		0	0	0	0		0	0	0	0		0	0	0	0		0	0	0	0	SP9_E13.5_BG_WT_1_peak_2774	18	4.69096	6.94739	13.2534		0	0		0	0		0	0		0	0		0	0		0	0	H3K4me1_BG_WT_DLX_peak_119061	1.92087	1.58412	H3K4me1_E13.5_BG_WT_NKX_1_peak_120848	2.19533	2.13248	H3K4me1_E13.5_BG_WT_NKX_2_peak_189117	2.55392	2.85755	H3K4me1_E13.5_BG_WT_NKX_3_peak_169442	2.16718	2.05926		0	0		0	0		0	0		0	0		0	0	4_D	NA	NA	inside	1734	242	7	hmm.205293
chr16	71599643	71599841	199	*	1	4930567J20Rik	349539	Gbe1	1030597	Robo1	1063307	Gbe1	1029922	4930567J20Rik	332466	4930567J20Rik	332686	Intergenic	4930567J20Rik	Merged.45205	620	670	586	393	NA	NA	NA	NA	ARX_E13.5_BG_WT_3_peak_1588	8	3.20327	4.22708	5.52402		0	0	0	0		0	0	0	0		0	0	0	0		0	0	0	0		0	0	0	0		0	0	0	0		0	0	0	0		0	0	0	0		0	0	0	0		0	0	0	0		0	0	0	0		0	0		0	0		0	0		0	0		0	0		0	0		0	0		0	0		0	0		0	0		0	0		0	0		0	0		0	0		0	0	11_D	NA	NA	inside	1734	199	8	hmm.205295
chr16	71603846	71604106	261	*	1	4930567J20Rik	353742	Gbe1	1034800	Robo1	1059042	Gbe1	1034125	4930567J20Rik	336669	4930567J20Rik	336889	Intergenic	4930567J20Rik	Merged.45206	NA	NA	NA	NA	NA	NA	NA	NA		0	0	0	0		0	0	0	0	DLX1_E13.5_BG_WT_4_peak_2398	13.88	3.30034	5.157	7.84836		0	0	0	0		0	0	0	0		0	0	0	0		0	0	0	0		0	0	0	0		0	0	0	0		0	0	0	0		0	0	0	0		0	0	0	0		0	0		0	0		0	0		0	0		0	0		0	0		0	0		0	0		0	0		0	0		0	0		0	0		0	0		0	0		0	0	6_D	NA	NA	inside	1734	261	8	hmm.205295
chr16	71678894	71679198	305	*	1	4930567J20Rik	428790	Robo1	984941	Robo1	983950	Gbe1	1109173	4930567J20Rik	411717	4930567J20Rik	411937	Intergenic	4930567J20Rik	Merged.45208	NA	NA	NA	NA	NA	NA	NA	NA		0	0	0	0		0	0	0	0	DLX1_E13.5_BG_WT_4_peak_2399	35.68	8.48386	12.7161	32.4593	DLX2_E13.5_BG_WT_1_peak_6585	22.67	3.08654	7.21373	15.1226		0	0	0	0		0	0	0	0		0	0	0	0		0	0	0	0		0	0	0	0		0	0	0	0		0	0	0	0		0	0	0	0		0	0		0	0		0	0		0	0		0	0		0	0		0	0		0	0		0	0		0	0		0	0		0	0		0	0		0	0		0	0	6_D	NA	NA	inside	1734	305	7	hmm.205306
chr16	71694030	71694298	269	*	1	4930567J20Rik	443926	Robo1	969841	Robo1	968850	Gbe1	1124309	4930567J20Rik	426853	4930567J20Rik	427073	Intergenic	4930567J20Rik	Merged.45209	515	528	455	290	NA	NA	NA	NA		0	0	0	0		0	0	0	0	DLX1_E13.5_BG_WT_4_peak_2400	14.87	3.53574	5.50059	8.75304		0	0	0	0		0	0	0	0		0	0	0	0		0	0	0	0		0	0	0	0		0	0	0	0		0	0	0	0	PBX1_E13.5_BG_WT_1_peak_1350	23	2.35847	4.437	10.1597	SP9_E13.5_BG_WT_1_peak_2775	14	3.64852	5.48479	9.23157		0	0		0	0		0	0		0	0		0	0		0	0	H3K4me1_BG_WT_DLX_peak_119070	2.81456	3.92101	H3K4me1_E13.5_BG_WT_NKX_1_peak_120856	3.14132	4.54973	H3K4me1_E13.5_BG_WT_NKX_2_peak_189131	2.32308	2.39337	H3K4me1_E13.5_BG_WT_NKX_3_peak_169452	1.88321	1.59514		0	0		0	0	H3K4me3_E13.5_BG_WT_NKX_2_peak_177888	1.42772	1.00072		0	0		0	0	4_D	NA	NA	inside	1734	269	4	hmm.205307
chr16	71711737	71712397	661	*	1	4930567J20Rik	461633	Robo1	951742	Robo1	950751	Gbe1	1142016	4930567J20Rik	444560	4930567J20Rik	444780	Intergenic	4930567J20Rik	Merged.45210	555	538	434	334	NA	NA	NA	NA		0	0	0	0		0	0	0	0	DLX1_E13.5_BG_WT_4_peak_2401	17.84	4.24193	6.53137	11.6262	DLX2_E13.5_BG_WT_1_peak_6586	15.11	2.05724	4.91074	8.51893		0	0	0	0		0	0	0	0		0	0	0	0		0	0	0	0		0	0	0	0		0	0	0	0	PBX1_E13.5_BG_WT_1_peak_1351	27	2.76864	5.1765	13.2861	SP9_E13.5_BG_WT_1_peak_2776a	17	4.43035	6.58174	12.2117		0	0		0	0		0	0		0	0		0	0		0	0	H3K4me1_BG_WT_DLX_peak_119071	2.63804	3.42124	H3K4me1_E13.5_BG_WT_NKX_1_peak_120858	3.5859	5.8402	H3K4me1_E13.5_BG_WT_NKX_2_peak_189134	2.02984	1.86918	H3K4me1_E13.5_BG_WT_NKX_3_peak_169455	2.00792	1.80715		0	0		0	0		0	0		0	0		0	0	4_D	NA	NA	inside	1734	597	4	hmm.205309
chr16	71773269	71773582	314	*	1	8030451O07Rik	460545	Robo1	890557	Robo1	889566	Gbe1	1203548	8030451O07Rik	452800	8030451O07Rik	454033	Intergenic	8030451O07Rik	Merged.45212	496	535	422	138	NA	NA	NA	NA		0	0	0	0		0	0	0	0	DLX1_E13.5_BG_WT_4_peak_2402	23.79	5.6567	8.59294	17.9726	DLX2_E13.5_BG_WT_1_peak_6587	16.49	2.24513	5.32947	9.39486		0	0	0	0		0	0	0	0		0	0	0	0		0	0	0	0		0	0	0	0		0	0	0	0		0	0	0	0		0	0	0	0		0	0		0	0		0	0		0	0		0	0		0	0		0	0		0	0		0	0		0	0		0	0		0	0		0	0		0	0		0	0	6_D	NA	NA	inside	1734	314	7	hmm.205322
chr16	71903326	71903524	199	*	1	8030451O07Rik	330603	Robo1	760615	Robo1	759624	Robo1	1140838	8030451O07Rik	322858	8030451O07Rik	324091	Intergenic	8030451O07Rik	Merged.45214	NA	NA	NA	NA	NA	NA	NA	NA		0	0	0	0		0	0	0	0		0	0	0	0		0	0	0	0		0	0	0	0		0	0	0	0		0	0	0	0		0	0	0	0		0	0	0	0		0	0	0	0		0	0	0	0	SP9_E13.5_BG_WT_1_peak_2777	10	2.60609	4.02218	5.65583		0	0		0	0		0	0		0	0		0	0		0	0		0	0		0	0		0	0		0	0		0	0		0	0		0	0		0	0		0	0	13_D	NA	NA	inside	1734	199	7	hmm.205349
chr16	71967799	71968145	347	*	1	8030451O07Rik	265982	Robo1	695994	Robo1	695003	Robo1	1076217	8030451O07Rik	258237	8030451O07Rik	259470	Intergenic	8030451O07Rik	Merged.45215	262	270	244	175	NA	NA	NA	NA		0	0	0	0		0	0	0	0	DLX1_E13.5_BG_WT_4_peak_2403	31.71	7.53989	11.3417	27.4069	DLX2_E13.5_BG_WT_1_peak_6588	20.61	2.80607	6.58564	13.1306		0	0	0	0	GSX2_E13.5_BG_WT_1_peak_1636	22	4.10117	6.71477	14.5702		0	0	0	0		0	0	0	0		0	0	0	0		0	0	0	0		0	0	0	0		0	0	0	0		0	0		0	0		0	0		0	0		0	0		0	0		0	0		0	0		0	0		0	0		0	0		0	0		0	0		0	0		0	0	6_D	NA	NA	inside	1734	347	7	hmm.205351
chr16	71997837	71998253	417	*	1	8030451O07Rik	235874	Robo1	665886	Robo1	664895	Robo1	1046109	8030451O07Rik	228129	8030451O07Rik	229362	Intergenic	8030451O07Rik	Merged.45216	327	339	341	NA	NA	NA	NA	NA		0	0	0	0		0	0	0	0	DLX1_E13.5_BG_WT_4_peak_2404	18.83	4.47733	6.87497	12.6321	DLX2_E13.5_BG_WT_1_peak_6589	15.8	2.15118	5.1201	8.51893		0	0	0	0	GSX2_E13.5_BG_WT_1_peak_1637	20	3.72834	6.13087	12.6312		0	0	0	0		0	0	0	0		0	0	0	0		0	0	0	0	PBX1_E13.5_BG_WT_1_peak_1352	16	1.64067	3.14288	5.39224		0	0	0	0	H3K27ac_BG_WT_DLX_peak_174517	1.996	2.07507	H3K27ac_E13.5_BG_WT_NKX_1_peak_134249	4.14716	6.93538	H3K27ac_E13.5_BG_WT_NKX_2_peak_108041	2.9486	4.01125		0	0		0	0		0	0	H3K4me1_BG_WT_DLX_peak_119084	3.8138	7.56157	H3K4me1_E13.5_BG_WT_NKX_1_peak_120874	3.52036	5.85913	H3K4me1_E13.5_BG_WT_NKX_2_peak_189169	2.17909	2.14505	H3K4me1_E13.5_BG_WT_NKX_3_peak_169475	3.45412	4.72273	H3K4me3_BG_WT_DLX_peak_42653	2.11743	2.0027	H3K4me3_E13.5_BG_WT_NKX_1_peak_35051	2.78154	2.93079		0	0	H3K4me3_E13.5_BG_WT_NKX_3_peak_31440	2.94909	3.27839	H3K4me3_E13.5_BG_WT_NKX_4_peak_28547	2.14132	1.93279	4_D	NA	NA	inside	1734	363	3	hmm.205354
chr16	72027408	72027704	297	*	1	8030451O07Rik	206423	Robo1	636435	Robo1	635444	Robo1	1016658	8030451O07Rik	198678	8030451O07Rik	199911	Intergenic	8030451O07Rik	Merged.45217	645	631	600	382	NA	NA	NA	NA		0	0	0	0		0	0	0	0		0	0	0	0	DLX2_E13.5_BG_WT_1_peak_6590	11.68	1.59024	3.86393	5.29078	DLX5_E13.5_BG_WT_2_peak_1685	19	2.28796	4.20654	8.44099		0	0	0	0		0	0	0	0		0	0	0	0		0	0	0	0		0	0	0	0		0	0	0	0		0	0	0	0	H3K27ac_BG_WT_DLX_peak_174519	3.34013	5.94917	H3K27ac_E13.5_BG_WT_NKX_1_peak_134252	8.80051	22.4236	H3K27ac_E13.5_BG_WT_NKX_2_peak_108045	4.15662	7.7782	H3K27me3_BG_WT_DLX_peak_89579	4.53809	8.44353		0	0	H3K27me3_E13.5_BG_WT_NKX_2_peak_214072	2.54569	3.27238	H3K4me1_BG_WT_DLX_peak_119086	2.93392	4.29659	H3K4me1_E13.5_BG_WT_NKX_1_peak_120876	4.86099	10.0214	H3K4me1_E13.5_BG_WT_NKX_2_peak_189172	2.10923	2.03344	H3K4me1_E13.5_BG_WT_NKX_3_peak_169478	2.52568	2.74465	H3K4me3_BG_WT_DLX_peak_42654	15.616	50.4631	H3K4me3_E13.5_BG_WT_NKX_1_peak_35054	19.8621	55.1275	H3K4me3_E13.5_BG_WT_NKX_2_peak_177922	19.5692	52.8795	H3K4me3_E13.5_BG_WT_NKX_3_peak_31441	19.6178	53.8595	H3K4me3_E13.5_BG_WT_NKX_4_peak_28548	20.2962	55.319	8_D	1734	32	PSC	1734	192	1	hmm.205361
chr16	72088948	72089472	525	*	1	8030451O07Rik	144655	Robo1	574667	Robo1	573676	Robo1	954890	8030451O07Rik	136910	8030451O07Rik	138143	Intergenic	8030451O07Rik	Merged.45221	633	612	569	279	NA	NA	NA	NA	ARX_E13.5_BG_WT_3_peak_1589b	16	6.40655	7.98448	14.1168		0	0	0	0		0	0	0	0	DLX2_E13.5_BG_WT_1_peak_6591a	17.17	2.33771	5.53883	10.2952		0	0	0	0		0	0	0	0	LHX6_E13.5_BG_WT_3_peak_616	18	3.50821	5.72338	11.0961		0	0	0	0		0	0	0	0		0	0	0	0		0	0	0	0		0	0	0	0	H3K27ac_BG_WT_DLX_peak_174526	1.90976	1.86	H3K27ac_E13.5_BG_WT_NKX_1_peak_134262	4.7372	8.93222	H3K27ac_E13.5_BG_WT_NKX_2_peak_108051	2.69899	3.35474		0	0		0	0		0	0	H3K4me1_BG_WT_DLX_peak_119097	3.687	7.00167	H3K4me1_E13.5_BG_WT_NKX_1_peak_120886	4.14201	7.37316	H3K4me1_E13.5_BG_WT_NKX_2_peak_189187	2.9352	3.6239	H3K4me1_E13.5_BG_WT_NKX_3_peak_169492	2.54527	2.77205	H3K4me3_BG_WT_DLX_peak_42659	2.37893	2.50792	H3K4me3_E13.5_BG_WT_NKX_1_peak_35057	2.22552	2.06221	H3K4me3_E13.5_BG_WT_NKX_2_peak_177936	2.62726	2.72179	H3K4me3_E13.5_BG_WT_NKX_3_peak_31445	2.48195	2.47903	H3K4me3_E13.5_BG_WT_NKX_4_peak_28552	2.96708	3.35547	4_D	NA	NA	inside	1734	272	3	hmm.205391
chr16	72117522	72117792	271	*	1	8030451O07Rik	116335	Robo1	546347	Robo1	545356	Robo1	926570	8030451O07Rik	108590	8030451O07Rik	109823	Intergenic	8030451O07Rik	Merged.45222	241	NA	NA	NA	NA	NA	NA	NA		0	0	0	0		0	0	0	0	DLX1_E13.5_BG_WT_4_peak_2405	25.77	6.1275	9.28012	20.2377	DLX2_E13.5_BG_WT_1_peak_6592	18.55	2.5256	5.95755	11.2187		0	0	0	0		0	0	0	0		0	0	0	0		0	0	0	0		0	0	0	0		0	0	0	0		0	0	0	0		0	0	0	0		0	0		0	0		0	0		0	0		0	0		0	0		0	0		0	0		0	0		0	0		0	0		0	0		0	0		0	0		0	0	6_D	NA	NA	inside	1734	271	7	hmm.205394
chr16	72203755	72203972	218	*	1	8030451O07Rik	30155	Robo1	460167	Robo1	459176	Robo1	840390	8030451O07Rik	22410	8030451O07Rik	23643	Intergenic	8030451O07Rik	Merged.45224	NA	NA	NA	NA	NA	NA	NA	NA		0	0	0	0		0	0	0	0	DLX1_E13.5_BG_WT_4_peak_2406	11.89	2.82716	4.46981	6.12927		0	0	0	0		0	0	0	0		0	0	0	0		0	0	0	0		0	0	0	0		0	0	0	0		0	0	0	0		0	0	0	0		0	0	0	0		0	0		0	0		0	0		0	0		0	0		0	0		0	0		0	0		0	0		0	0		0	0		0	0		0	0		0	0		0	0	6_D	NA	NA	inside	1734	172	7	hmm.205418
chr16	72222018	72222472	455	*	1	8030451O07Rik	11655	Robo1	441667	Robo1	440676	Robo1	821890	8030451O07Rik	3910	8030451O07Rik	5143	Intergenic	8030451O07Rik	Merged.45227	598	623	549	346	NA	NA	NA	NA		0	0	0	0		0	0	0	0		0	0	0	0	DLX2_E13.5_BG_WT_1_peak_6593	19.23	2.61818	6.16691	12.1642		0	0	0	0		0	0	0	0		0	0	0	0	NKX2.1_E13.5_BG_WT_2_peak_2576	17	3.42037	5.5434	10.3987		0	0	0	0		0	0	0	0		0	0	0	0		0	0	0	0	H3K27ac_BG_WT_DLX_peak_174539	2.98076	4.79035	H3K27ac_E13.5_BG_WT_NKX_1_peak_134286	5.21279	10.1365	H3K27ac_E13.5_BG_WT_NKX_2_peak_108072	2.68293	3.31452		0	0		0	0		0	0	H3K4me1_BG_WT_DLX_peak_119115	3.92475	8.28912	H3K4me1_E13.5_BG_WT_NKX_1_peak_120904	5.20404	11.1772	H3K4me1_E13.5_BG_WT_NKX_2_peak_189218	3.10797	4.00187	H3K4me1_E13.5_BG_WT_NKX_3_peak_169524	3.51173	4.84023	H3K4me3_BG_WT_DLX_peak_42662	3.83017	6.1136	H3K4me3_E13.5_BG_WT_NKX_1_peak_35063	2.5445	2.57308	H3K4me3_E13.5_BG_WT_NKX_2_peak_177960	2.05988	1.85189	H3K4me3_E13.5_BG_WT_NKX_3_peak_31453	2.4741	2.45536	H3K4me3_E13.5_BG_WT_NKX_4_peak_28559	2.84931	3.04436	5_D	1734	32	PSC	1734	272	2	hmm.205429
chr16	72251399	72251899	501	*	1	8030451O07Rik	15071	Robo1	412240	Robo1	411249	Robo1	792463	8030451O07Rik	17071	8030451O07Rik	17183	Intergenic	8030451O07Rik	Merged.45229	NA	NA	NA	NA	NA	NA	NA	NA		0	0	0	0		0	0	0	0		0	0	0	0		0	0	0	0	DLX5_E13.5_BG_WT_2_peak_1686	15	1.80629	3.36523	5.65178		0	0	0	0		0	0	0	0		0	0	0	0		0	0	0	0		0	0	0	0		0	0	0	0	SP9_E13.5_BG_WT_1_peak_2778	13	3.38792	5.11913	8.29129		0	0		0	0		0	0		0	0		0	0		0	0	H3K4me1_BG_WT_DLX_peak_119120	2.00463	1.7628		0	0		0	0		0	0		0	0		0	0		0	0		0	0		0	0	13_D	NA	NA	inside	1734	399	8	hmm.205439
chr16	72261276	72261606	331	*	1	8030451O07Rik	24948	Robo1	402533	Robo1	401542	Robo1	782756	8030451O07Rik	26948	8030451O07Rik	27060	Intergenic	8030451O07Rik	Merged.45230	NA	NA	NA	NA	NA	NA	NA	NA		0	0	0	0		0	0	0	0		0	0	0	0	DLX2_E13.5_BG_WT_1_peak_6594	13.74	1.87071	4.49202	6.84622		0	0	0	0		0	0	0	0		0	0	0	0		0	0	0	0		0	0	0	0		0	0	0	0		0	0	0	0		0	0	0	0	H3K27ac_BG_WT_DLX_peak_174542	1.83829	1.72958	H3K27ac_E13.5_BG_WT_NKX_1_peak_134293	4.85287	8.8735	H3K27ac_E13.5_BG_WT_NKX_2_peak_108077	2.30919	2.42673		0	0		0	0		0	0	H3K4me1_BG_WT_DLX_peak_119122	2.70298	3.57812	H3K4me1_E13.5_BG_WT_NKX_1_peak_120911	4.02524	6.89214	H3K4me1_E13.5_BG_WT_NKX_2_peak_189230	3.01731	3.81389	H3K4me1_E13.5_BG_WT_NKX_3_peak_169532	3.08173	3.78651	H3K4me3_BG_WT_DLX_peak_42663	2.01311	1.82712		0	0	H3K4me3_E13.5_BG_WT_NKX_2_peak_177971	1.42772	1.00072		0	0		0	0	7_D	NA	NA	inside	1734	324	4	hmm.205444
chr16	72356604	72356889	286	*	1	8030451O07Rik	120276	Robo1	307250	Robo1	306259	Robo1	687473	8030451O07Rik	122276	8030451O07Rik	122388	Intergenic	8030451O07Rik	Merged.45232	430	451	337	15	NA	NA	NA	NA		0	0	0	0		0	0	0	0	DLX1_E13.5_BG_WT_4_peak_2407	19.82	4.71273	7.21856	13.66		0	0	0	0		0	0	0	0		0	0	0	0		0	0	0	0		0	0	0	0		0	0	0	0		0	0	0	0		0	0	0	0		0	0	0	0		0	0		0	0		0	0		0	0		0	0		0	0		0	0		0	0	H3K4me1_E13.5_BG_WT_NKX_2_peak_189252	1.79041	1.46525		0	0		0	0		0	0		0	0		0	0		0	0	6_D	1734	32	PSC	1734	286	8	hmm.205469
chr16	72444681	72445234	554	*	1	8030451O07Rik	208353	Robo1	218905	Robo1	217914	Robo1	599128	8030451O07Rik	210353	8030451O07Rik	210465	Intergenic	8030451O07Rik	Merged.45235	473	479	356	167	NA	NA	NA	NA		0	0	0	0		0	0	0	0		0	0	0	0	DLX2_E13.5_BG_WT_1_peak_6595	32.29	4.39631	10.1448	26.0804		0	0	0	0		0	0	0	0		0	0	0	0		0	0	0	0		0	0	0	0		0	0	0	0		0	0	0	0		0	0	0	0	H3K27ac_BG_WT_DLX_peak_174561	2.2665	2.94268	H3K27ac_E13.5_BG_WT_NKX_1_peak_134327	4.21572	7.14465	H3K27ac_E13.5_BG_WT_NKX_2_peak_108107	3.16051	4.61491	H3K27me3_BG_WT_DLX_peak_89609	2.99237	4.24437	H3K27me3_E13.5_BG_WT_NKX_1_peak_214238	1.85558	1.65008	H3K27me3_E13.5_BG_WT_NKX_2_peak_214143	1.8401	1.68262	H3K4me1_BG_WT_DLX_peak_119146	4.58881	10.2971	H3K4me1_E13.5_BG_WT_NKX_1_peak_120935	4.26925	8.45158	H3K4me1_E13.5_BG_WT_NKX_2_peak_189282	3.22794	4.18307	H3K4me1_E13.5_BG_WT_NKX_3_peak_169574	3.38161	4.53993	H3K4me3_BG_WT_DLX_peak_42669	6.94455	15.2301	H3K4me3_E13.5_BG_WT_NKX_1_peak_35065	5.50509	8.94115	H3K4me3_E13.5_BG_WT_NKX_2_peak_177989	6.37617	10.6998	H3K4me3_E13.5_BG_WT_NKX_3_peak_31461	6.96584	12.6348	H3K4me3_E13.5_BG_WT_NKX_4_peak_28567	7.35066	13.8266	3_D	NA	NA	inside	1734	234	1	hmm.205509
chr16	72510156	72510374	219	*	1	Robo1	150774	Robo1	153765	Robo1	152774	Robo1	533988	Robo1	152774	Robo1	153820	Intergenic	Robo1	Merged.45239	NA	NA	NA	NA	NA	NA	NA	NA		0	0	0	0		0	0	0	0		0	0	0	0	DLX2_E13.5_BG_WT_1_peak_6596	12.36	1.68283	4.07329	6.05285		0	0	0	0		0	0	0	0		0	0	0	0		0	0	0	0		0	0	0	0		0	0	0	0		0	0	0	0		0	0	0	0	H3K27ac_BG_WT_DLX_peak_174572	2.73335	3.88645		0	0		0	0		0	0		0	0		0	0	H3K4me1_BG_WT_DLX_peak_119155	3.84993	7.60132		0	0		0	0		0	0	H3K4me3_BG_WT_DLX_peak_42671	5.13849	9.24264		0	0		0	0		0	0		0	0	3_D	NA	NA	inside	1734	174	3	hmm.205531
chr16	72510445	72511424	980	*	1	Robo1	149724	Robo1	152715	Robo1	151724	Robo1	532938	Robo1	151724	Robo1	152770	Intergenic	Robo1	Merged.45240	788	782	728	638	NA	NA	NA	NA	ARX_E13.5_BG_WT_3_peak_1590	35	14.0143	16.9083	40.1487		0	0	0	0	DLX1_E13.5_BG_WT_4_peak_2408	43.61	10.3694	15.4648	43.1159	DLX2_E13.5_BG_WT_1_peak_6597	98.23	13.3741	30.2436	121.494	DLX5_E13.5_BG_WT_2_peak_1687	44	5.29844	9.46471	31.8166	GSX2_E13.5_BG_WT_1_peak_1638	152	28.3354	44.6678	211.48	LHX6_E13.5_BG_WT_3_peak_617	15	2.92351	4.81969	8.41797	NKX2.1_E13.5_BG_WT_2_peak_2577a	20	4.02397	6.4673	13.2536		0	0	0	0	OTX2_E13.5_BG_WT_3_peak_771	35	7.26441	11.3269	30.3181	PBX1_E13.5_BG_WT_1_peak_1353	30	3.07627	5.73113	15.7911	SP9_E13.5_BG_WT_1_peak_2779	53	13.8123	19.7452	59.1829	H3K27ac_BG_WT_DLX_peak_174572	2.73335	3.88645	H3K27ac_E13.5_BG_WT_NKX_1_peak_134338	10.0378	28.6825	H3K27ac_E13.5_BG_WT_NKX_2_peak_108123	3.23029	4.99563		0	0		0	0		0	0	H3K4me1_BG_WT_DLX_peak_119155	3.84993	7.60132	H3K4me1_E13.5_BG_WT_NKX_1_peak_120945	4.28059	8.2858	H3K4me1_E13.5_BG_WT_NKX_2_peak_189301	3.0964	3.93995	H3K4me1_E13.5_BG_WT_NKX_3_peak_169592	3.20886	4.33449	H3K4me3_BG_WT_DLX_peak_42671	5.13849	9.24264	H3K4me3_E13.5_BG_WT_NKX_1_peak_35066	6.11962	10.2912	H3K4me3_E13.5_BG_WT_NKX_2_peak_177999	5.08577	7.69952	H3K4me3_E13.5_BG_WT_NKX_3_peak_31463	7.09271	12.738	H3K4me3_E13.5_BG_WT_NKX_4_peak_28568	7.31757	12.8057	1_D	NA	NA	inside	1734	980	2	hmm.205532
chr16	72528324	72528522	199	*	1	Robo1	132626	Robo1	135617	Robo1	134626	Robo1	515840	Robo1	134626	Robo1	135672	Intergenic	Robo1	Merged.45242	647	639	524	209	NA	NA	NA	NA		0	0	0	0		0	0	0	0	DLX1_E13.5_BG_WT_4_peak_2409	12.88	3.06256	4.8134	6.97307		0	0	0	0		0	0	0	0		0	0	0	0		0	0	0	0		0	0	0	0		0	0	0	0		0	0	0	0		0	0	0	0		0	0	0	0		0	0		0	0		0	0		0	0		0	0		0	0	H3K4me1_BG_WT_DLX_peak_119161	2.75546	3.71051	H3K4me1_E13.5_BG_WT_NKX_1_peak_120951	2.6469	3.27853		0	0	H3K4me1_E13.5_BG_WT_NKX_3_peak_169599	2.69092	3.06967		0	0		0	0		0	0		0	0		0	0	16_D	NA	NA	inside	1734	199	4	hmm.205541
chr16	72530495	72530771	277	*	1	Robo1	130377	Robo1	133368	Robo1	132377	Robo1	513591	Robo1	132377	Robo1	133423	Intergenic	Robo1	Merged.45243	NA	NA	NA	NA	NA	NA	NA	NA		0	0	0	0		0	0	0	0	DLX1_E13.5_BG_WT_4_peak_2410	20.81	4.94813	7.56215	14.709		0	0	0	0		0	0	0	0		0	0	0	0		0	0	0	0		0	0	0	0		0	0	0	0		0	0	0	0		0	0	0	0		0	0	0	0		0	0		0	0		0	0		0	0		0	0		0	0		0	0		0	0		0	0		0	0		0	0		0	0		0	0		0	0		0	0	6_D	NA	NA	inside	1734	277	7	hmm.205542
chr16	72544882	72545435	554	*	1	Robo1	115713	Robo1	118704	Robo1	117713	Robo1	498927	Robo1	117713	Robo1	118759	Intergenic	Robo1	Merged.45244	463	535	470	287	NA	NA	NA	NA		0	0	0	0		0	0	0	0		0	0	0	0	DLX2_E13.5_BG_WT_1_peak_6598	18.55	2.5256	5.95755	11.2187		0	0	0	0		0	0	0	0		0	0	0	0		0	0	0	0		0	0	0	0		0	0	0	0		0	0	0	0		0	0	0	0	H3K27ac_BG_WT_DLX_peak_174581	1.80108	1.64571	H3K27ac_E13.5_BG_WT_NKX_1_peak_134345	1.90648	1.67197	H3K27ac_E13.5_BG_WT_NKX_2_peak_108136	2.4107	2.68712	H3K27me3_BG_WT_DLX_peak_89635	1.77453	1.48015		0	0	H3K27me3_E13.5_BG_WT_NKX_2_peak_214177	1.82794	1.63738	H3K4me1_BG_WT_DLX_peak_119165	3.41996	5.90461	H3K4me1_E13.5_BG_WT_NKX_1_peak_120952	3.07047	4.41974	H3K4me1_E13.5_BG_WT_NKX_2_peak_189309	2.78317	3.34818	H3K4me1_E13.5_BG_WT_NKX_3_peak_169601	2.82988	3.34775	H3K4me3_BG_WT_DLX_peak_42674	2.39584	2.53467	H3K4me3_E13.5_BG_WT_NKX_1_peak_35067	1.95844	1.6677	H3K4me3_E13.5_BG_WT_NKX_2_peak_178004	1.42772	1.00072	H3K4me3_E13.5_BG_WT_NKX_3_peak_31464	2.77794	2.94825	H3K4me3_E13.5_BG_WT_NKX_4_peak_28570	2.61409	2.66284	7_D	NA	NA	inside	1734	199	4	hmm.205547
chr16	72554031	72554487	457	*	1	Robo1	106661	Robo1	109652	Robo1	108661	Robo1	489875	Robo1	108661	Robo1	109707	Intergenic	Robo1	Merged.45245	379	460	341	267	NA	NA	NA	NA		0	0	0	0		0	0	0	0		0	0	0	0		0	0	0	0	DLX5_E13.5_BG_WT_2_peak_1688	16	1.92671	3.57556	6.31414		0	0	0	0		0	0	0	0		0	0	0	0		0	0	0	0		0	0	0	0	PBX1_E13.5_BG_WT_1_peak_1354	32	3.28135	6.10088	17.5301	SP9_E13.5_BG_WT_1_peak_2780	20	5.21218	7.6787	15.4018	H3K27ac_BG_WT_DLX_peak_174584	1.66763	1.38478	H3K27ac_E13.5_BG_WT_NKX_1_peak_134348	3.28216	4.59276	H3K27ac_E13.5_BG_WT_NKX_2_peak_108139	1.99581	1.76429	H3K27me3_BG_WT_DLX_peak_89639	1.86986	1.64569	H3K27me3_E13.5_BG_WT_NKX_1_peak_214271	2.08089	2.10379	H3K27me3_E13.5_BG_WT_NKX_2_peak_214183	1.92639	1.83124	H3K4me1_BG_WT_DLX_peak_119167	4.24828	8.80105	H3K4me1_E13.5_BG_WT_NKX_1_peak_120954	3.94546	6.65683	H3K4me1_E13.5_BG_WT_NKX_2_peak_189312	2.88465	3.54086	H3K4me1_E13.5_BG_WT_NKX_3_peak_169603	3.29249	4.28708	H3K4me3_BG_WT_DLX_peak_42676	2.18082	2.11217	H3K4me3_E13.5_BG_WT_NKX_1_peak_35069	2.18106	2.00644	H3K4me3_E13.5_BG_WT_NKX_2_peak_178006	2.00553	1.75886	H3K4me3_E13.5_BG_WT_NKX_3_peak_31465	2.62148	2.71478	H3K4me3_E13.5_BG_WT_NKX_4_peak_28571	2.18842	2.00092	4_D	NA	NA	inside	1734	457	4	hmm.205558
chr16	72564238	72564597	360	*	1	Robo1	96551	Robo1	99542	Robo1	98551	Robo1	479765	Robo1	98551	Robo1	99597	Intergenic	Robo1	Merged.45246	280	288	NA	NA	NA	NA	NA	NA		0	0	0	0		0	0	0	0		0	0	0	0		0	0	0	0		0	0	0	0		0	0	0	0		0	0	0	0		0	0	0	0		0	0	0	0		0	0	0	0		0	0	0	0	SP9_E13.5_BG_WT_1_peak_2781	12	3.12731	4.75348	7.38045		0	0		0	0	H3K27ac_E13.5_BG_WT_NKX_2_peak_108142	1.87099	1.54552	H3K27me3_BG_WT_DLX_peak_89645	2.07517	2.03127		0	0		0	0	H3K4me1_BG_WT_DLX_peak_119169	4.10072	8.75752	H3K4me1_E13.5_BG_WT_NKX_1_peak_120956	4.21722	8.5495	H3K4me1_E13.5_BG_WT_NKX_2_peak_189318	2.78667	3.31928	H3K4me1_E13.5_BG_WT_NKX_3_peak_169609	2.13317	1.99976	H3K4me3_BG_WT_DLX_peak_42678	1.82432	1.52464		0	0	H3K4me3_E13.5_BG_WT_NKX_2_peak_178011	1.78703	1.44397		0	0	H3K4me3_E13.5_BG_WT_NKX_4_peak_28573	1.89634	1.5778	4_D	NA	NA	inside	1734	360	4	hmm.205568
chr16	72610472	72611256	785	*	1	Robo1	49892	Robo1	52883	Robo1	51892	Robo1	433106	Robo1	51892	Robo1	52938	Intergenic	Robo1	Merged.45248	673	644	605	505	NA	NA	NA	NA		0	0	0	0		0	0	0	0		0	0	0	0		0	0	0	0		0	0	0	0		0	0	0	0		0	0	0	0		0	0	0	0		0	0	0	0	OTX2_E13.5_BG_WT_3_peak_772	28	5.81153	9.1244	22.0545		0	0	0	0		0	0	0	0	H3K27ac_BG_WT_DLX_peak_174593	1.89721	1.86636	H3K27ac_E13.5_BG_WT_NKX_1_peak_134355	2.5479	2.92268	H3K27ac_E13.5_BG_WT_NKX_2_peak_108150	2.47464	2.90014	H3K27me3_BG_WT_DLX_peak_89655	2.52799	3.01561		0	0		0	0	H3K4me1_BG_WT_DLX_peak_119174	3.5264	6.34768	H3K4me1_E13.5_BG_WT_NKX_1_peak_120961	4.61275	8.72774	H3K4me1_E13.5_BG_WT_NKX_2_peak_189327	2.2172	2.19655	H3K4me1_E13.5_BG_WT_NKX_3_peak_169619	2.96027	3.5752	H3K4me3_BG_WT_DLX_peak_42682	2.78665	3.34498		0	0	H3K4me3_E13.5_BG_WT_NKX_2_peak_178016	1.68219	1.31463	H3K4me3_E13.5_BG_WT_NKX_3_peak_31468	1.85301	1.51944	H3K4me3_E13.5_BG_WT_NKX_4_peak_28575	2.01557	1.7468	9_D	1734	32	PSC	1734	785	5	hmm.205583
chr16	72622822	72623235	414	*	1	Robo1	37913	Robo1	40904	Robo1	39913	Robo1	421127	Robo1	39913	Robo1	40959	Intergenic	Robo1	Merged.45250	506	531	481	438	NA	NA	NA	NA		0	0	0	0		0	0	0	0		0	0	0	0		0	0	0	0		0	0	0	0		0	0	0	0		0	0	0	0	NKX2.1_E13.5_BG_WT_2_peak_2578	54	10.8647	16.9382	54.7225		0	0	0	0		0	0	0	0		0	0	0	0		0	0	0	0	H3K27ac_BG_WT_DLX_peak_174595	2.59525	3.84201	H3K27ac_E13.5_BG_WT_NKX_1_peak_134359	6.03977	13.714	H3K27ac_E13.5_BG_WT_NKX_2_peak_108156	3.78016	6.38099		0	0		0	0		0	0	H3K4me1_BG_WT_DLX_peak_119177	4.26285	9.16409	H3K4me1_E13.5_BG_WT_NKX_1_peak_120965	4.31689	8.62496	H3K4me1_E13.5_BG_WT_NKX_2_peak_189334	2.65999	3.05604	H3K4me1_E13.5_BG_WT_NKX_3_peak_169626	3.05597	3.92777	H3K4me3_BG_WT_DLX_peak_42683	5.27769	10.0124	H3K4me3_E13.5_BG_WT_NKX_1_peak_35071	5.04455	7.94856	H3K4me3_E13.5_BG_WT_NKX_2_peak_178020	7.09118	12.252	H3K4me3_E13.5_BG_WT_NKX_3_peak_31469	6.33077	11.2244	H3K4me3_E13.5_BG_WT_NKX_4_peak_28576	5.84584	9.50026	5_D	1734	32	PSC	1734	414	2	hmm.205589
chr16	72655421	72655807	387	*	1	Robo1	5341	Robo1	8332	Robo1	7341	Robo1	388555	Robo1	7341	Robo1	8387	Intergenic	Robo1	Merged.45251	558	580	542	1057	NA	NA	NA	NA		0	0	0	0		0	0	0	0	DLX1_E13.5_BG_WT_4_peak_2411	17.84	4.24193	6.53137	11.6262	DLX2_E13.5_BG_WT_1_peak_6599	24.73	3.36701	7.84181	17.1879	DLX5_E13.5_BG_WT_2_peak_1689	23	2.76964	5.04785	11.5638		0	0	0	0		0	0	0	0	NKX2.1_E13.5_BG_WT_2_peak_2579	24	4.82876	7.69916	17.3368		0	0	0	0		0	0	0	0		0	0	0	0	SP9_E13.5_BG_WT_1_peak_2782	31	8.07887	11.7009	28.4939	H3K27ac_BG_WT_DLX_peak_174601	1.74305	1.54075		0	0		0	0		0	0		0	0		0	0	H3K4me1_BG_WT_DLX_peak_119187	3.10487	4.84976	H3K4me1_E13.5_BG_WT_NKX_1_peak_120976	2.99247	4.20486	H3K4me1_E13.5_BG_WT_NKX_2_peak_189349	2.16839	2.11614	H3K4me1_E13.5_BG_WT_NKX_3_peak_169641	2.6068	2.89803	H3K4me3_BG_WT_DLX_peak_42686	2.28855	2.2847	H3K4me3_E13.5_BG_WT_NKX_1_peak_35074	1.84739	1.51103	H3K4me3_E13.5_BG_WT_NKX_2_peak_178031	1.87533	1.5847	H3K4me3_E13.5_BG_WT_NKX_3_peak_31472	2.14737	1.93436	H3K4me3_E13.5_BG_WT_NKX_4_peak_28580	2.15234	1.94063	4_D	1734	32	PSC	1734	199	1	hmm.205615
chr16	72662788	72663415	628	*	1	Robo1	0	Robo1	724	Robo1	0	Robo1	380947	Robo1	0	Robo1	779	Promoter	Robo1	Merged.45252	574	596	531	842	NA	NA	NA	NA		0	0	0	0		0	0	0	0		0	0	0	0	DLX2_E13.5_BG_WT_1_peak_6600	13.05	1.77677	4.28266	6.84622		0	0	0	0		0	0	0	0		0	0	0	0	NKX2.1_E13.5_BG_WT_2_peak_2580	16	3.21917	5.23543	9.49191		0	0	0	0		0	0	0	0		0	0	0	0		0	0	0	0	H3K27ac_BG_WT_DLX_peak_174604	5.94122	16.2274	H3K27ac_E13.5_BG_WT_NKX_1_peak_134371	9.21824	24.9614	H3K27ac_E13.5_BG_WT_NKX_2_peak_108174	3.82326	6.74032	H3K27me3_BG_WT_DLX_peak_89678	3.92875	6.64062		0	0		0	0	H3K4me1_BG_WT_DLX_peak_119190	3.51495	6.25155	H3K4me1_E13.5_BG_WT_NKX_1_peak_120979	4.1974	8.04807	H3K4me1_E13.5_BG_WT_NKX_2_peak_189355	2.38692	2.625	H3K4me1_E13.5_BG_WT_NKX_3_peak_169645	2.32638	2.35554	H3K4me3_BG_WT_DLX_peak_42687	12.7353	40.2491	H3K4me3_E13.5_BG_WT_NKX_1_peak_35075	18.1568	49.6435	H3K4me3_E13.5_BG_WT_NKX_2_peak_178034	17.1291	45.2663	H3K4me3_E13.5_BG_WT_NKX_3_peak_31473	13.5371	35.4833	H3K4me3_E13.5_BG_WT_NKX_4_peak_28581	14.7459	38.1935	5_P	1734	32	PSC	1734	415	9	hmm.205627
chr16	72691226	72691689	464	*	1	Robo1	27877	Robo1	27031	Robo1	27086	Robo1	352673	Robo1	27031	Robo1	0	Intronic	Robo1	Merged.45255	334	346	282	75	NA	NA	NA	NA		0	0	0	0		0	0	0	0		0	0	0	0	DLX2_E13.5_BG_WT_1_peak_6601	20.61	2.80607	6.58564	13.1306		0	0	0	0		0	0	0	0		0	0	0	0		0	0	0	0		0	0	0	0		0	0	0	0		0	0	0	0		0	0	0	0	H3K27ac_BG_WT_DLX_peak_174610	2.13202	2.36726	H3K27ac_E13.5_BG_WT_NKX_1_peak_134377	1.97342	1.79936	H3K27ac_E13.5_BG_WT_NKX_2_peak_108182	2.13144	2.04966	H3K27me3_BG_WT_DLX_peak_89690	4.49785	8.3977	H3K27me3_E13.5_BG_WT_NKX_1_peak_214327	2.71903	3.74288	H3K27me3_E13.5_BG_WT_NKX_2_peak_214247	2.43992	3.05258	H3K4me1_BG_WT_DLX_peak_119201	4.77619	10.9779	H3K4me1_E13.5_BG_WT_NKX_1_peak_120989	4.44717	8.7324	H3K4me1_E13.5_BG_WT_NKX_2_peak_189373	2.01723	1.8456	H3K4me1_E13.5_BG_WT_NKX_3_peak_169660	3.15516	4.0495	H3K4me3_BG_WT_DLX_peak_42693	2.73998	3.3282		0	0	H3K4me3_E13.5_BG_WT_NKX_2_peak_178046	1.76572	1.44603		0	0		0	0	4_D	1734	32	PSC	1734	464	5	hmm.205653
chr16	72691855	72692231	377	*	1	Robo1	28506	Robo1	27660	Robo1	27715	Robo1	352131	Robo1	27660	Robo1	0	Intronic	Robo1	Merged.45256	496	515	467	73	NA	NA	NA	NA		0	0	0	0		0	0	0	0		0	0	0	0	DLX2_E13.5_BG_WT_1_peak_6602	15.11	2.05724	4.91074	8.51893		0	0	0	0		0	0	0	0		0	0	0	0		0	0	0	0		0	0	0	0		0	0	0	0		0	0	0	0		0	0	0	0	H3K27ac_BG_WT_DLX_peak_174610	2.13202	2.36726	H3K27ac_E13.5_BG_WT_NKX_1_peak_134377	1.97342	1.79936	H3K27ac_E13.5_BG_WT_NKX_2_peak_108182	2.13144	2.04966	H3K27me3_BG_WT_DLX_peak_89690	4.49785	8.3977	H3K27me3_E13.5_BG_WT_NKX_1_peak_214327	2.71903	3.74288	H3K27me3_E13.5_BG_WT_NKX_2_peak_214247	2.43992	3.05258	H3K4me1_BG_WT_DLX_peak_119201	4.77619	10.9779	H3K4me1_E13.5_BG_WT_NKX_1_peak_120989	4.44717	8.7324	H3K4me1_E13.5_BG_WT_NKX_2_peak_189374	3.24038	4.28661	H3K4me1_E13.5_BG_WT_NKX_3_peak_169660	3.15516	4.0495	H3K4me3_BG_WT_DLX_peak_42693	2.73998	3.3282	H3K4me3_E13.5_BG_WT_NKX_1_peak_35083	1.94758	1.65238	H3K4me3_E13.5_BG_WT_NKX_2_peak_178046	1.76572	1.44603	H3K4me3_E13.5_BG_WT_NKX_3_peak_31478	2.56403	2.57278	H3K4me3_E13.5_BG_WT_NKX_4_peak_28590	3.14802	3.63791	3_D	1734	32	PSC	1734	377	5	hmm.205653
chr16	72693210	72693625	416	*	1	Robo1	29861	Robo1	29015	Robo1	29070	Robo1	350737	Robo1	29015	Robo1	0	Intronic	Robo1	Merged.45257	612	672	622	695	NA	NA	NA	NA		0	0	0	0		0	0	0	0		0	0	0	0	DLX2_E13.5_BG_WT_1_peak_6603	20.61	2.80607	6.58564	13.1306		0	0	0	0		0	0	0	0		0	0	0	0		0	0	0	0		0	0	0	0		0	0	0	0		0	0	0	0		0	0	0	0	H3K27ac_BG_WT_DLX_peak_174611	2.31478	2.92627	H3K27ac_E13.5_BG_WT_NKX_1_peak_134378	2.73862	3.22739	H3K27ac_E13.5_BG_WT_NKX_2_peak_108183	2.65999	3.32213	H3K27me3_BG_WT_DLX_peak_89690	4.49785	8.3977	H3K27me3_E13.5_BG_WT_NKX_1_peak_214327	2.71903	3.74288	H3K27me3_E13.5_BG_WT_NKX_2_peak_214247	2.43992	3.05258	H3K4me1_BG_WT_DLX_peak_119201	4.77619	10.9779	H3K4me1_E13.5_BG_WT_NKX_1_peak_120989	4.44717	8.7324	H3K4me1_E13.5_BG_WT_NKX_2_peak_189374	3.24038	4.28661	H3K4me1_E13.5_BG_WT_NKX_3_peak_169660	3.15516	4.0495	H3K4me3_BG_WT_DLX_peak_42694	4.00724	6.38151		0	0	H3K4me3_E13.5_BG_WT_NKX_2_peak_178047	2.40438	2.392	H3K4me3_E13.5_BG_WT_NKX_3_peak_31479	2.20712	2.03432	H3K4me3_E13.5_BG_WT_NKX_4_peak_28592	2.28563	2.14128	4_D	1734	32	PSC	1734	416	5	hmm.205653
chr16	72698967	72700089	1123	*	1	Robo1	35618	Robo1	34772	Robo1	34827	Robo1	344273	Robo1	34772	Robo1	0	Intronic	Robo1	Merged.45259	628	742	701	623	NA	NA	NA	NA	ARX_E13.5_BG_WT_3_peak_1591b	16	6.40655	7.98448	14.1168		0	0	0	0	DLX1_E13.5_BG_WT_4_peak_2412b	19.82	4.71273	7.21856	13.66	DLX2_E13.5_BG_WT_1_peak_6604	54.27	7.38891	16.8444	54.3782	DLX5_E13.5_BG_WT_2_peak_1690a	22	2.64922	4.83752	10.7551	GSX2_E13.5_BG_WT_1_peak_1639b	19	3.54192	5.83893	11.6912		0	0	0	0	NKX2.1_E13.5_BG_WT_2_peak_2581	11	2.21318	3.6956	5.35562		0	0	0	0	OTX2_E13.5_BG_WT_3_peak_773	20	4.15109	6.60733	13.5089	PBX1_E13.5_BG_WT_1_peak_1355	22	2.25593	4.25213	9.42007	SP9_E13.5_BG_WT_1_peak_2783	17	4.43035	6.58174	12.2117	H3K27ac_BG_WT_DLX_peak_174614	2.37139	2.95007	H3K27ac_E13.5_BG_WT_NKX_1_peak_134381	4.55082	8.18268	H3K27ac_E13.5_BG_WT_NKX_2_peak_108185	2.4844	2.85147	H3K27me3_BG_WT_DLX_peak_89691	3.58322	5.66075		0	0	H3K27me3_E13.5_BG_WT_NKX_2_peak_214250	2.8684	4.08614	H3K4me1_BG_WT_DLX_peak_119204	4.92635	11.9367	H3K4me1_E13.5_BG_WT_NKX_1_peak_120992	4.64305	9.36545	H3K4me1_E13.5_BG_WT_NKX_2_peak_189379	2.66629	3.10948	H3K4me1_E13.5_BG_WT_NKX_3_peak_169663	2.51678	2.71782	H3K4me3_BG_WT_DLX_peak_42697	4.85059	9.00825	H3K4me3_E13.5_BG_WT_NKX_1_peak_35085	2.64658	2.82197	H3K4me3_E13.5_BG_WT_NKX_2_peak_178051	2.59854	2.7133	H3K4me3_E13.5_BG_WT_NKX_3_peak_31480	3.89337	5.07346	H3K4me3_E13.5_BG_WT_NKX_4_peak_28593	4.02205	5.28805	2_D	1734	32	PSC	1734	1033	2	hmm.205659
chr16	72810921	72811351	431	*	1	Robo1	147572	Robo1	68468	Robo1	146781	Robo1	233011	Robo1	68468	Robo1	0	Intronic	Robo1	Merged.45263	513	572	461	270	NA	NA	NA	NA		0	0	0	0		0	0	0	0		0	0	0	0	DLX2_E13.5_BG_WT_1_peak_6605	39.84	5.42425	12.4478	34.5516	DLX5_E13.5_BG_WT_2_peak_1691	30	3.61258	6.52014	17.6805		0	0	0	0		0	0	0	0	NKX2.1_E13.5_BG_WT_2_peak_2582	19	3.82277	6.15933	12.2807		0	0	0	0		0	0	0	0		0	0	0	0		0	0	0	0	H3K27ac_BG_WT_DLX_peak_174651	2.535	3.41162	H3K27ac_E13.5_BG_WT_NKX_1_peak_134416	4.13059	7.25736	H3K27ac_E13.5_BG_WT_NKX_2_peak_108222	2.91833	4.00709	H3K27me3_BG_WT_DLX_peak_89711	1.87026	1.65454		0	0	H3K27me3_E13.5_BG_WT_NKX_2_peak_214291	1.66365	1.3463	H3K4me1_BG_WT_DLX_peak_119238	3.87723	7.45732	H3K4me1_E13.5_BG_WT_NKX_1_peak_121036	3.34272	5.25179	H3K4me1_E13.5_BG_WT_NKX_2_peak_189432	2.81351	3.37235	H3K4me1_E13.5_BG_WT_NKX_3_peak_169708	2.58168	2.93047	H3K4me3_BG_WT_DLX_peak_42714	2.36076	2.46489		0	0	H3K4me3_E13.5_BG_WT_NKX_2_peak_178080	1.91443	1.64045	H3K4me3_E13.5_BG_WT_NKX_3_peak_31490	3.1665	3.64955	H3K4me3_E13.5_BG_WT_NKX_4_peak_28601	2.75116	2.89454	4_D	NA	NA	inside	1734	199	2	hmm.205740
chr16	72811466	72811822	357	*	1	Robo1	148117	Robo1	69013	Robo1	147326	Robo1	232540	Robo1	69013	Robo1	0	Intronic	Robo1	Merged.45264	576	595	546	354	NA	NA	NA	NA		0	0	0	0		0	0	0	0		0	0	0	0	DLX2_E13.5_BG_WT_1_peak_6606	18.55	2.5256	5.95755	11.2187		0	0	0	0		0	0	0	0		0	0	0	0		0	0	0	0		0	0	0	0		0	0	0	0		0	0	0	0		0	0	0	0	H3K27ac_BG_WT_DLX_peak_174651	2.535	3.41162	H3K27ac_E13.5_BG_WT_NKX_1_peak_134416	4.13059	7.25736	H3K27ac_E13.5_BG_WT_NKX_2_peak_108222	2.91833	4.00709	H3K27me3_BG_WT_DLX_peak_89711	1.87026	1.65454		0	0	H3K27me3_E13.5_BG_WT_NKX_2_peak_214292	1.68408	1.38175	H3K4me1_BG_WT_DLX_peak_119238	3.87723	7.45732	H3K4me1_E13.5_BG_WT_NKX_1_peak_121036	3.34272	5.25179	H3K4me1_E13.5_BG_WT_NKX_2_peak_189432	2.81351	3.37235	H3K4me1_E13.5_BG_WT_NKX_3_peak_169708	2.58168	2.93047	H3K4me3_BG_WT_DLX_peak_42714	2.36076	2.46489		0	0	H3K4me3_E13.5_BG_WT_NKX_2_peak_178080	1.91443	1.64045	H3K4me3_E13.5_BG_WT_NKX_3_peak_31491	2.04262	1.7867	H3K4me3_E13.5_BG_WT_NKX_4_peak_28601	2.75116	2.89454	3_D	NA	NA	inside	1734	199	2	hmm.205742
chr16	72887998	72888625	628	*	1	Robo1	224649	Robo1	16004	Robo1	223858	Robo1	155737	Robo1	16004	Robo1	0	Intronic	Robo1	Merged.45267	741	768	692	541	NA	NA	NA	NA		0	0	0	0	ASCL1_E13.5_BG_WT_2_peak_543	11	2.96139	4.47867	6.64851		0	0	0	0	DLX2_E13.5_BG_WT_1_peak_6607	39.16	5.33167	12.2384	34.5516		0	0	0	0	GSX2_E13.5_BG_WT_1_peak_1640	14	2.60983	4.3792	7.32774		0	0	0	0	NKX2.1_E13.5_BG_WT_2_peak_2583	21	4.22517	6.77526	14.2465		0	0	0	0		0	0	0	0		0	0	0	0		0	0	0	0	H3K27ac_BG_WT_DLX_peak_174673	2.14517	2.45197	H3K27ac_E13.5_BG_WT_NKX_1_peak_134444	3.54743	5.43435	H3K27ac_E13.5_BG_WT_NKX_2_peak_108249	2.49534	2.90349		0	0		0	0		0	0	H3K4me1_BG_WT_DLX_peak_119258	3.8769	7.88174	H3K4me1_E13.5_BG_WT_NKX_1_peak_121061	3.69495	6.5211	H3K4me1_E13.5_BG_WT_NKX_2_peak_189470	3.13247	4.18739	H3K4me1_E13.5_BG_WT_NKX_3_peak_169741	3.46999	4.66427	H3K4me3_BG_WT_DLX_peak_42719	3.92168	6.0889	H3K4me3_E13.5_BG_WT_NKX_1_peak_35099	3.03746	3.44841	H3K4me3_E13.5_BG_WT_NKX_2_peak_178108	3.46451	4.23293	H3K4me3_E13.5_BG_WT_NKX_3_peak_31498	2.5574	2.63404	H3K4me3_E13.5_BG_WT_NKX_4_peak_28603	3.93341	5.36893	2_D	1734	32	PSC	1734	402	2	hmm.205775
chr16	72889441	72889696	256	*	1	Robo1	226092	Robo1	14933	Robo1	225301	Robo1	154666	Robo1	14933	Robo1	0	Intronic	Robo1	Merged.45268	474	484	341	130	NA	NA	NA	NA		0	0	0	0		0	0	0	0		0	0	0	0		0	0	0	0		0	0	0	0		0	0	0	0		0	0	0	0		0	0	0	0		0	0	0	0		0	0	0	0	PBX1_E13.5_BG_WT_1_peak_1356	29	2.97372	5.54626	14.9419		0	0	0	0	H3K27ac_BG_WT_DLX_peak_174674	1.81394	1.68984	H3K27ac_E13.5_BG_WT_NKX_1_peak_134445	2.65291	3.12494	H3K27ac_E13.5_BG_WT_NKX_2_peak_108250	2.04651	1.86966	H3K27me3_BG_WT_DLX_peak_89719	2.15925	2.17015	H3K27me3_E13.5_BG_WT_NKX_1_peak_214388	1.80443	1.57076	H3K27me3_E13.5_BG_WT_NKX_2_peak_214318	1.80163	1.59394	H3K4me1_BG_WT_DLX_peak_119258	3.8769	7.88174	H3K4me1_E13.5_BG_WT_NKX_1_peak_121062	2.80607	3.60455		0	0		0	0	H3K4me3_BG_WT_DLX_peak_42720	1.95162	1.72519		0	0		0	0		0	0		0	0	15_D	1734	32	PSC	1734	256	3	hmm.205776
chr16	72924294	72925099	806	*	1	Robo1	260945	Robo1	8113	Robo1	260154	Robo1	119263	Robo1	8113	Robo1	0	Intronic	Robo1	Merged.45269	541	578	577	1376	NA	NA	NA	NA		0	0	0	0		0	0	0	0	DLX1_E13.5_BG_WT_4_peak_2413	12.88	3.06256	4.8134	6.97307	DLX2_E13.5_BG_WT_1_peak_6608	39.84	5.42425	12.4478	34.5516	DLX5_E13.5_BG_WT_2_peak_1692	24	2.89006	5.25817	12.3901		0	0	0	0		0	0	0	0	NKX2.1_E13.5_BG_WT_2_peak_2584	17	3.42037	5.5434	10.3987		0	0	0	0		0	0	0	0		0	0	0	0		0	0	0	0	H3K27ac_BG_WT_DLX_peak_174694	2.57824	3.50858	H3K27ac_E13.5_BG_WT_NKX_1_peak_134458	4.56666	8.39795	H3K27ac_E13.5_BG_WT_NKX_2_peak_108263	2.81718	3.69025	H3K27me3_BG_WT_DLX_peak_89727	2.55517	3.11228	H3K27me3_E13.5_BG_WT_NKX_1_peak_214400	2.08726	2.15539	H3K27me3_E13.5_BG_WT_NKX_2_peak_214330	2.22844	2.54797	H3K4me1_BG_WT_DLX_peak_119272	4.6967	10.8716	H3K4me1_E13.5_BG_WT_NKX_1_peak_121075	5.12131	11.2948	H3K4me1_E13.5_BG_WT_NKX_2_peak_189488	2.42073	2.58155	H3K4me1_E13.5_BG_WT_NKX_3_peak_169759	3.21661	4.22255	H3K4me3_BG_WT_DLX_peak_42725	6.30483	13.2011	H3K4me3_E13.5_BG_WT_NKX_1_peak_35100	5.96051	10.1193	H3K4me3_E13.5_BG_WT_NKX_2_peak_178114	5.2565	8.36407	H3K4me3_E13.5_BG_WT_NKX_3_peak_31500	5.68064	9.59373	H3K4me3_E13.5_BG_WT_NKX_4_peak_28605	5.73498	9.83978	2_D	1734	32	PSC	1734	806	1	hmm.205806
chr16	72928625	72929147	523	*	1	Robo1	265276	Robo1	4065	Robo1	264485	Robo1	115215	Robo1	4065	Robo1	0	Intronic	Robo1	Merged.45270	563	594	523	317	NA	NA	NA	NA		0	0	0	0		0	0	0	0		0	0	0	0	DLX2_E13.5_BG_WT_1_peak_6609	24.73	3.36701	7.84181	17.1879	DLX5_E13.5_BG_WT_2_peak_1693	18	2.16755	3.99621	7.70992	GSX2_E13.5_BG_WT_1_peak_1641	61	11.3714	18.1007	62.6788		0	0	0	0		0	0	0	0		0	0	0	0		0	0	0	0		0	0	0	0		0	0	0	0	H3K27ac_BG_WT_DLX_peak_174696	1.93733	1.96301	H3K27ac_E13.5_BG_WT_NKX_1_peak_134460	2.48388	2.77971	H3K27ac_E13.5_BG_WT_NKX_2_peak_108266	2.33872	2.57145		0	0	H3K27me3_E13.5_BG_WT_NKX_1_peak_214403	1.78755	1.53369	H3K27me3_E13.5_BG_WT_NKX_2_peak_214334	1.56565	1.18432	H3K4me1_BG_WT_DLX_peak_119274	5.03592	12.1824	H3K4me1_E13.5_BG_WT_NKX_1_peak_121077	4.74484	9.72651	H3K4me1_E13.5_BG_WT_NKX_2_peak_189492	2.21576	2.18793	H3K4me1_E13.5_BG_WT_NKX_3_peak_169761	2.50256	2.72068	H3K4me3_BG_WT_DLX_peak_42727	4.00003	6.42782	H3K4me3_E13.5_BG_WT_NKX_1_peak_35101	3.09652	3.52715	H3K4me3_E13.5_BG_WT_NKX_2_peak_178116	2.3658	2.37451	H3K4me3_E13.5_BG_WT_NKX_3_peak_31501	2.95878	3.35857	H3K4me3_E13.5_BG_WT_NKX_4_peak_28606	2.57097	2.60164	3_D	1734	32	PSC	1734	523	1	hmm.205811
chr16	72952168	72952545	378	*	1	Robo1	288819	Robo1	7535	Robo1	288028	Robo1	91817	Robo1	7535	Robo1	0	Intronic	Robo1	Merged.45271	480	494	451	213	NA	NA	NA	NA		0	0	0	0		0	0	0	0		0	0	0	0		0	0	0	0		0	0	0	0		0	0	0	0		0	0	0	0		0	0	0	0		0	0	0	0		0	0	0	0		0	0	0	0	SP9_E13.5_BG_WT_1_peak_2784	19	4.95157	7.31305	14.3171	H3K27ac_BG_WT_DLX_peak_174708	2.84814	4.35852	H3K27ac_E13.5_BG_WT_NKX_1_peak_134470	3.36843	4.89434	H3K27ac_E13.5_BG_WT_NKX_2_peak_108280	2.57367	3.05206		0	0		0	0		0	0	H3K4me1_BG_WT_DLX_peak_119283	4.04041	8.03443	H3K4me1_E13.5_BG_WT_NKX_1_peak_121087	2.91882	4.02132	H3K4me1_E13.5_BG_WT_NKX_2_peak_189507	2.35294	2.46821	H3K4me1_E13.5_BG_WT_NKX_3_peak_169775	2.41356	2.57741	H3K4me3_BG_WT_DLX_peak_42729	1.99744	1.80027	H3K4me3_E13.5_BG_WT_NKX_1_peak_35103	1.93828	1.63925	H3K4me3_E13.5_BG_WT_NKX_2_peak_178124	1.5467	1.14749	H3K4me3_E13.5_BG_WT_NKX_3_peak_31502	2.25878	2.12197		0	0	4_D	1734	32	PSC	1734	378	3	hmm.205836
chr16	72958983	72960159	1177	*	1	Robo1	295634	Robo1	0	Robo1	294843	Robo1	84203	Robo1	0	Robo1	0	Intronic	Robo1	Merged.45272	706	674	571	408	NA	NA	NA	NA	ARX_E13.5_BG_WT_3_peak_1592	19	7.60778	9.39351	17.7977	ASCL1_E13.5_BG_WT_2_peak_544	16	4.30747	6.34478	11.4106	DLX1_E13.5_BG_WT_4_peak_2414	20.81	4.94813	7.56215	14.709	DLX2_E13.5_BG_WT_1_peak_6610	66.63	9.07174	20.6129	71.542	DLX5_E13.5_BG_WT_2_peak_1694	39	4.69635	8.41308	26.5185	GSX2_E13.5_BG_WT_1_peak_1642	15	2.79625	4.67114	8.15149	LHX6_E13.5_BG_WT_3_peak_618	20	3.89801	6.32584	12.9935	NKX2.1_E13.5_BG_WT_2_peak_2585	26	5.23116	8.3151	19.4828		0	0	0	0		0	0	0	0	PBX1_E13.5_BG_WT_1_peak_1357	25	2.56355	4.80675	11.6906	SP9_E13.5_BG_WT_1_peak_2785	21	5.47279	8.04435	16.5066	H3K27ac_BG_WT_DLX_peak_174712	3.41851	6.24716	H3K27ac_E13.5_BG_WT_NKX_1_peak_134474	11.6262	35.4251	H3K27ac_E13.5_BG_WT_NKX_2_peak_108284	3.2795	5.08655		0	0		0	0		0	0	H3K4me1_BG_WT_DLX_peak_119286	5.15764	12.6239	H3K4me1_E13.5_BG_WT_NKX_1_peak_121091	6.10552	14.7979	H3K4me1_E13.5_BG_WT_NKX_2_peak_189510	2.99518	3.72789	H3K4me1_E13.5_BG_WT_NKX_3_peak_169778	2.9754	3.6274	H3K4me3_BG_WT_DLX_peak_42731	4.46004	7.54822	H3K4me3_E13.5_BG_WT_NKX_1_peak_35104	3.38083	4.18301	H3K4me3_E13.5_BG_WT_NKX_2_peak_178127	3.44425	4.27627	H3K4me3_E13.5_BG_WT_NKX_3_peak_31504	4.06983	5.69026	H3K4me3_E13.5_BG_WT_NKX_4_peak_28609	4.57361	6.52671	2_D	1734	32	PSC	1734	1159	2	hmm.205841
chr16	72969913	72970284	372	*	1	Robo1	306564	Robo1	0	Robo1	305773	Robo1	74078	Robo1	0	Robo1	0	Intronic	Robo1	Merged.45273	612	662	574	303	NA	NA	NA	NA		0	0	0	0		0	0	0	0		0	0	0	0	DLX2_E13.5_BG_WT_1_peak_6611	18.55	2.5256	5.95755	11.2187		0	0	0	0		0	0	0	0		0	0	0	0		0	0	0	0		0	0	0	0		0	0	0	0		0	0	0	0		0	0	0	0	H3K27ac_BG_WT_DLX_peak_174718	2.3226	3.00749	H3K27ac_E13.5_BG_WT_NKX_1_peak_134480	5.15166	10.3298	H3K27ac_E13.5_BG_WT_NKX_2_peak_108290	2.9071	4.03157		0	0	H3K27me3_E13.5_BG_WT_NKX_1_peak_214416	1.62781	1.26723		0	0	H3K4me1_BG_WT_DLX_peak_119290	3.69202	7.23578	H3K4me1_E13.5_BG_WT_NKX_1_peak_121095	3.13434	4.75541	H3K4me1_E13.5_BG_WT_NKX_2_peak_189517	2.68144	3.20098	H3K4me1_E13.5_BG_WT_NKX_3_peak_169786	3.41576	4.68154	H3K4me3_BG_WT_DLX_peak_42733	3.85348	6.48206	H3K4me3_E13.5_BG_WT_NKX_1_peak_35105	4.30072	6.09322	H3K4me3_E13.5_BG_WT_NKX_2_peak_178133	3.42999	4.38742	H3K4me3_E13.5_BG_WT_NKX_3_peak_31506	3.16528	3.84435	H3K4me3_E13.5_BG_WT_NKX_4_peak_28611	3.55016	4.53842	4_D	1734	32	PSC	1734	284	2	hmm.205849
chr16	72980946	72981150	205	*	1	Robo1	317597	Robo1	979	Robo1	316806	Robo1	63212	Robo1	979	Robo1	0	Intronic	Robo1	Merged.45274	NA	NA	NA	NA	NA	NA	NA	NA		0	0	0	0		0	0	0	0	DLX1_E13.5_BG_WT_4_peak_2415	12.88	3.06256	4.8134	6.97307		0	0	0	0		0	0	0	0		0	0	0	0		0	0	0	0		0	0	0	0		0	0	0	0		0	0	0	0		0	0	0	0		0	0	0	0		0	0		0	0		0	0		0	0		0	0		0	0		0	0		0	0		0	0		0	0		0	0		0	0		0	0		0	0		0	0	6_D	1734	32	PSC	1734	205	7	hmm.205857
chr16	72995285	72995838	554	*	1	Robo1	331936	Robo1	125	Robo1	331145	Robo1	48524	Robo1	125	Robo1	0	Intronic	Robo1	Merged.45275	563	574	536	425	NA	NA	NA	NA		0	0	0	0		0	0	0	0		0	0	0	0	DLX2_E13.5_BG_WT_1_peak_6612	11.68	1.59024	3.86393	5.29078		0	0	0	0		0	0	0	0		0	0	0	0		0	0	0	0		0	0	0	0		0	0	0	0		0	0	0	0		0	0	0	0	H3K27ac_BG_WT_DLX_peak_174731	2.91773	4.36959	H3K27ac_E13.5_BG_WT_NKX_1_peak_134492	4.19467	7.11148	H3K27ac_E13.5_BG_WT_NKX_2_peak_108301	2.55361	3.00097		0	0		0	0	H3K27me3_E13.5_BG_WT_NKX_2_peak_214370	1.49095	1.06356	H3K4me1_BG_WT_DLX_peak_119299	4.23196	8.65725	H3K4me1_E13.5_BG_WT_NKX_1_peak_121108	3.69324	6.38987	H3K4me1_E13.5_BG_WT_NKX_2_peak_189525	2.3788	2.47503	H3K4me1_E13.5_BG_WT_NKX_3_peak_169793	3.0623	3.80989	H3K4me3_BG_WT_DLX_peak_42737	2.94629	3.7211	H3K4me3_E13.5_BG_WT_NKX_1_peak_35110	2.66351	2.9186	H3K4me3_E13.5_BG_WT_NKX_2_peak_178143	2.29192	2.17543	H3K4me3_E13.5_BG_WT_NKX_3_peak_31508	2.67359	2.82103	H3K4me3_E13.5_BG_WT_NKX_4_peak_28613	3.28378	4.05348	3_D	1734	32	PSC	1734	238	3	hmm.205867
chr16	73007546	73007768	223	*	1	Robo1	344197	Robo1	614	Robo1	343406	Robo1	36594	Robo1	614	Robo1	0	Intronic	Robo1	Merged.45277	462	486	495	207	NA	NA	NA	NA		0	0	0	0		0	0	0	0		0	0	0	0	DLX2_E13.5_BG_WT_1_peak_6613	17.17	2.33771	5.53883	10.2952		0	0	0	0		0	0	0	0		0	0	0	0		0	0	0	0		0	0	0	0		0	0	0	0		0	0	0	0		0	0	0	0	H3K27ac_BG_WT_DLX_peak_174737	2.27526	2.7702	H3K27ac_E13.5_BG_WT_NKX_1_peak_134499	3.89241	6.43508	H3K27ac_E13.5_BG_WT_NKX_2_peak_108306	2.52873	2.9756		0	0		0	0		0	0	H3K4me1_BG_WT_DLX_peak_119303	4.39721	10.1904	H3K4me1_E13.5_BG_WT_NKX_1_peak_121112	3.54791	6.02063	H3K4me1_E13.5_BG_WT_NKX_2_peak_189531	2.8147	3.35162	H3K4me1_E13.5_BG_WT_NKX_3_peak_169801	2.61609	2.91845	H3K4me3_BG_WT_DLX_peak_42740	3.53695	5.0838		0	0	H3K4me3_E13.5_BG_WT_NKX_2_peak_178149	1.55968	1.1635		0	0		0	0	16_D	1734	32	PSC	1734	168	2	hmm.205885
chr16	73053443	73053645	203	*	1	Robo1	390094	Robo1	9080	Robo1	389303	Robo1	7342	Robo1	7342	Robo1	9095	Intergenic	Robo1	Merged.45278	NA	NA	NA	NA	NA	NA	NA	NA	ARX_E13.5_BG_WT_3_peak_1593	10	4.00409	5.16643	7.46878		0	0	0	0		0	0	0	0		0	0	0	0		0	0	0	0		0	0	0	0		0	0	0	0		0	0	0	0		0	0	0	0		0	0	0	0		0	0	0	0		0	0	0	0		0	0		0	0		0	0		0	0		0	0		0	0	H3K4me1_BG_WT_DLX_peak_119315	2.56596	3.127		0	0	H3K4me1_E13.5_BG_WT_NKX_2_peak_189549	2.18807	2.11614		0	0		0	0		0	0		0	0		0	0		0	0	11_D	NA	NA	inside	1734	203	4	hmm.205908
chr16	73077137	73077401	265	*	1	Robo1	413788	Robo1	32774	Robo1	412997	Robo1	31036	Robo1	31036	Robo1	32789	Intergenic	Robo1	Merged.45279	NA	NA	NA	NA	NA	NA	NA	NA		0	0	0	0		0	0	0	0		0	0	0	0		0	0	0	0		0	0	0	0		0	0	0	0		0	0	0	0	NKX2.1_E13.5_BG_WT_2_peak_2586	18	3.62157	5.85136	11.3287		0	0	0	0		0	0	0	0		0	0	0	0		0	0	0	0	H3K27ac_BG_WT_DLX_peak_174763	2.17517	2.51256		0	0	H3K27ac_E13.5_BG_WT_NKX_2_peak_108328	2.54819	3.04886		0	0		0	0	H3K27me3_E13.5_BG_WT_NKX_2_peak_214397	1.49095	1.06356	H3K4me1_BG_WT_DLX_peak_119319	3.90274	7.85994	H3K4me1_E13.5_BG_WT_NKX_1_peak_121124	3.59837	6.11071	H3K4me1_E13.5_BG_WT_NKX_2_peak_189556	3.25495	4.27932	H3K4me1_E13.5_BG_WT_NKX_3_peak_169824	3.02639	3.7932	H3K4me3_BG_WT_DLX_peak_42744	2.31387	2.3641		0	0	H3K4me3_E13.5_BG_WT_NKX_2_peak_178167	1.42772	1.00072	H3K4me3_E13.5_BG_WT_NKX_3_peak_31513	1.83963	1.50058	H3K4me3_E13.5_BG_WT_NKX_4_peak_28614	2.20186	2.02325	5_D	NA	NA	inside	1734	265	3	hmm.205914
chr16	73082501	73082722	222	*	1	Robo1	419152	Robo1	38138	Robo1	418361	Robo1	36400	Robo1	36400	Robo1	38153	Intergenic	Robo1	Merged.45280	NA	NA	NA	NA	NA	NA	NA	NA		0	0	0	0		0	0	0	0		0	0	0	0		0	0	0	0		0	0	0	0		0	0	0	0		0	0	0	0		0	0	0	0		0	0	0	0		0	0	0	0	PBX1_E13.5_BG_WT_1_peak_1358	23	2.35847	4.437	10.1597		0	0	0	0	H3K27ac_BG_WT_DLX_peak_174766	1.93439	1.92324		0	0	H3K27ac_E13.5_BG_WT_NKX_2_peak_108331	2.1109	2.02833		0	0	H3K27me3_E13.5_BG_WT_NKX_1_peak_214447	1.78417	1.53277	H3K27me3_E13.5_BG_WT_NKX_2_peak_214400	1.67462	1.37087	H3K4me1_BG_WT_DLX_peak_119322	3.34294	5.45721	H3K4me1_E13.5_BG_WT_NKX_1_peak_121126	2.14852	2.05288		0	0	H3K4me1_E13.5_BG_WT_NKX_3_peak_169827	2.70341	3.06889	H3K4me3_BG_WT_DLX_peak_42745	1.66026	1.27		0	0		0	0		0	0		0	0	15_D	1734	32	PSC	1734	222	4	hmm.205918
chr16	73195857	73196108	252	*	1	Robo1	532508	Robo1	151494	Robo1	531717	Robo1	149756	Robo1	149756	Robo1	151509	Intergenic	Robo1	Merged.45281	NA	NA	NA	NA	NA	NA	NA	NA		0	0	0	0		0	0	0	0		0	0	0	0	DLX2_E13.5_BG_WT_1_peak_6614	11.68	1.59024	3.86393	5.29078		0	0	0	0		0	0	0	0		0	0	0	0		0	0	0	0		0	0	0	0		0	0	0	0		0	0	0	0	SP9_E13.5_BG_WT_1_peak_2786	15	3.90913	5.85044	10.1995		0	0	H3K27ac_E13.5_BG_WT_NKX_1_peak_134548	1.65543	1.27581	H3K27ac_E13.5_BG_WT_NKX_2_peak_108355	2.1919	2.18487		0	0		0	0		0	0		0	0	H3K4me1_E13.5_BG_WT_NKX_1_peak_121143	1.74153	1.22874	H3K4me1_E13.5_BG_WT_NKX_2_peak_189578	1.80717	1.49225		0	0	H3K4me3_BG_WT_DLX_peak_42754	1.92869	1.68205		0	0		0	0		0	0		0	0	4_D	NA	NA	inside	1734	252	8	hmm.205963
chr16	73200972	73201535	564	*	1	Robo1	537623	Robo1	156609	Robo1	536832	Robo1	154871	Robo1	154871	Robo1	156624	Intergenic	Robo1	Merged.45283	515	509	530	267	NA	NA	NA	NA		0	0	0	0		0	0	0	0		0	0	0	0	DLX2_E13.5_BG_WT_1_peak_6615	18.55	2.5256	5.95755	11.2187		0	0	0	0	GSX2_E13.5_BG_WT_1_peak_1643	27	5.03325	8.1745	19.7263		0	0	0	0		0	0	0	0		0	0	0	0	OTX2_E13.5_BG_WT_3_peak_774	14	2.90577	4.71952	7.92784		0	0	0	0		0	0	0	0	H3K27ac_BG_WT_DLX_peak_174799	2.25423	2.70381	H3K27ac_E13.5_BG_WT_NKX_1_peak_134551	1.79748	1.50167	H3K27ac_E13.5_BG_WT_NKX_2_peak_108357	2.40056	2.60255		0	0		0	0		0	0	H3K4me1_BG_WT_DLX_peak_119341	3.61358	6.67971	H3K4me1_E13.5_BG_WT_NKX_1_peak_121146	3.43295	5.27905	H3K4me1_E13.5_BG_WT_NKX_2_peak_189581	2.4822	2.70522	H3K4me1_E13.5_BG_WT_NKX_3_peak_169851	3.07334	3.92914	H3K4me3_BG_WT_DLX_peak_42756	3.11409	3.9856		0	0	H3K4me3_E13.5_BG_WT_NKX_2_peak_178196	1.62998	1.25023	H3K4me3_E13.5_BG_WT_NKX_3_peak_31520	1.90529	1.59313	H3K4me3_E13.5_BG_WT_NKX_4_peak_28619	1.9314	1.62859	3_D	NA	NA	inside	1734	535	2	hmm.205971
chr16	73230590	73230994	405	*	1	Robo1	567241	Robo1	186227	Robo1	566450	Robo1	184489	Robo1	184489	Robo1	186242	Intergenic	Robo1	Merged.45285	651	711	622	297	NA	NA	NA	NA	ARX_E13.5_BG_WT_3_peak_1594	11	4.4045	5.63611	8.4986		0	0	0	0	DLX1_E13.5_BG_WT_4_peak_2416	18.83	4.47733	6.87497	12.6321	DLX2_E13.5_BG_WT_1_peak_6616	25.42	3.46096	8.05117	18.2463	DLX5_E13.5_BG_WT_2_peak_1695	28	3.37174	6.09948	15.8573		0	0	0	0		0	0	0	0		0	0	0	0		0	0	0	0		0	0	0	0		0	0	0	0	SP9_E13.5_BG_WT_1_peak_2787	13	3.38792	5.11913	8.29129	H3K27ac_BG_WT_DLX_peak_174807	2.53777	3.33743	H3K27ac_E13.5_BG_WT_NKX_1_peak_134558	5.33597	10.5204		0	0		0	0		0	0		0	0	H3K4me1_BG_WT_DLX_peak_119345	3.40328	6.06667	H3K4me1_E13.5_BG_WT_NKX_1_peak_121149	4.22784	8.04182	H3K4me1_E13.5_BG_WT_NKX_2_peak_189588	2.22589	2.19447	H3K4me1_E13.5_BG_WT_NKX_3_peak_169861	2.7714	3.17932	H3K4me3_BG_WT_DLX_peak_42759	2.71355	3.22099		0	0	H3K4me3_E13.5_BG_WT_NKX_2_peak_178199	2.9646	3.23657	H3K4me3_E13.5_BG_WT_NKX_3_peak_31523	2.5019	2.48739	H3K4me3_E13.5_BG_WT_NKX_4_peak_28621	3.02228	3.32602	4_D	NA	NA	inside	1734	394	4	hmm.205985
chr16	73245085	73245761	677	*	1	Robo1	581736	Robo1	200722	Robo1	580945	Robo1	198984	Robo1	198984	Robo1	200737	Intergenic	Robo1	Merged.45286	634	628	593	337	NA	NA	NA	NA	ARX_E13.5_BG_WT_3_peak_1595	18	7.20737	8.92383	16.5482		0	0	0	0	DLX1_E13.5_BG_WT_4_peak_2417	30.72	7.30449	10.9981	26.1761	DLX2_E13.5_BG_WT_1_peak_6617	55.64	7.57544	17.2631	55.7686	DLX5_E13.5_BG_WT_2_peak_1696	54	6.50264	11.568	43.1038		0	0	0	0		0	0	0	0		0	0	0	0		0	0	0	0		0	0	0	0		0	0	0	0	SP9_E13.5_BG_WT_1_peak_2788	93	24.2366	34.3713	124.291	H3K27ac_BG_WT_DLX_peak_174812	1.83828	1.73237	H3K27ac_E13.5_BG_WT_NKX_1_peak_134562	1.90014	1.6663	H3K27ac_E13.5_BG_WT_NKX_2_peak_108375	2.13762	2.05896		0	0		0	0	H3K27me3_E13.5_BG_WT_NKX_2_peak_214461	1.82182	1.64395	H3K4me1_BG_WT_DLX_peak_119347	3.14594	4.93529	H3K4me1_E13.5_BG_WT_NKX_1_peak_121152	2.81272	3.75651	H3K4me1_E13.5_BG_WT_NKX_2_peak_189593	2.20273	2.21796	H3K4me1_E13.5_BG_WT_NKX_3_peak_169864	2.34373	2.36281	H3K4me3_BG_WT_DLX_peak_42760	2.01003	1.84992		0	0	H3K4me3_E13.5_BG_WT_NKX_2_peak_178203	1.57575	1.19304	H3K4me3_E13.5_BG_WT_NKX_3_peak_31524	1.87913	1.55626		0	0	1_D	NA	NA	inside	1734	677	4	hmm.205991
chr16	73310010	73310496	487	*	1	Robo1	646661	Robo1	265647	Robo1	645870	Robo1	263909	Robo1	263909	Robo1	265662	Intergenic	Robo1	Merged.45288	687	715	669	384	NA	NA	NA	NA		0	0	0	0		0	0	0	0		0	0	0	0	DLX2_E13.5_BG_WT_1_peak_6618	15.11	2.05724	4.91074	8.51893	DLX5_E13.5_BG_WT_2_peak_1697	18	2.16755	3.99621	7.70992		0	0	0	0		0	0	0	0	NKX2.1_E13.5_BG_WT_2_peak_2587	11	2.21318	3.6956	5.35562		0	0	0	0		0	0	0	0		0	0	0	0	SP9_E13.5_BG_WT_1_peak_2789	12	3.12731	4.75348	7.38045	H3K27ac_BG_WT_DLX_peak_174826	2.39286	3.00919	H3K27ac_E13.5_BG_WT_NKX_1_peak_134573	3.41978	4.93981	H3K27ac_E13.5_BG_WT_NKX_2_peak_108395	2.55338	2.99012		0	0	H3K27me3_E13.5_BG_WT_NKX_1_peak_214526	2.14199	2.18472	H3K27me3_E13.5_BG_WT_NKX_2_peak_214494	1.72169	1.44715	H3K4me1_BG_WT_DLX_peak_119355	3.22038	5.43424	H3K4me1_E13.5_BG_WT_NKX_1_peak_121162	3.56343	5.87143	H3K4me1_E13.5_BG_WT_NKX_2_peak_189611	2.7247	3.22549	H3K4me1_E13.5_BG_WT_NKX_3_peak_169878	2.32409	2.33387	H3K4me3_BG_WT_DLX_peak_42762	2.72495	3.20968	H3K4me3_E13.5_BG_WT_NKX_1_peak_35120	2.83275	3.09749	H3K4me3_E13.5_BG_WT_NKX_2_peak_178214	2.09932	1.89822	H3K4me3_E13.5_BG_WT_NKX_3_peak_31529	2.88001	3.15385	H3K4me3_E13.5_BG_WT_NKX_4_peak_28622	3.87379	5.30655	4_D	NA	NA	inside	1734	296	4	hmm.206013
chr16	73310792	73311062	271	*	1	Robo1	647443	Robo1	266429	Robo1	646652	Robo1	264691	Robo1	264691	Robo1	266444	Intergenic	Robo1	Merged.45289	NA	NA	NA	NA	NA	NA	NA	NA		0	0	0	0		0	0	0	0		0	0	0	0		0	0	0	0		0	0	0	0		0	0	0	0		0	0	0	0		0	0	0	0		0	0	0	0		0	0	0	0		0	0	0	0	SP9_E13.5_BG_WT_1_peak_2790	14	3.64852	5.48479	9.23157	H3K27ac_BG_WT_DLX_peak_174827	2.36236	2.99243	H3K27ac_E13.5_BG_WT_NKX_1_peak_134574	2.00851	1.86986		0	0		0	0		0	0		0	0	H3K4me1_BG_WT_DLX_peak_119355	3.22038	5.43424	H3K4me1_E13.5_BG_WT_NKX_1_peak_121163	2.5108	2.8471	H3K4me1_E13.5_BG_WT_NKX_2_peak_189612	2.0992	2.00305	H3K4me1_E13.5_BG_WT_NKX_3_peak_169879	3.135	4.13715	H3K4me3_BG_WT_DLX_peak_42763	1.92041	1.67992		0	0		0	0		0	0		0	0	3_D	NA	NA	inside	1734	271	4	hmm.206013
chr16	73325428	73325947	520	*	1	Robo1	662079	Robo1	281065	Robo1	661288	Robo1	279327	Robo1	279327	Robo1	281080	Intergenic	Robo1	Merged.45290	527	543	542	910	NA	NA	NA	NA	ARX_E13.5_BG_WT_3_peak_1596	13	5.20532	6.57546	10.6586		0	0	0	0		0	0	0	0	DLX2_E13.5_BG_WT_1_peak_6619	24.73	3.36701	7.84181	17.1879	DLX5_E13.5_BG_WT_2_peak_1698	20	2.40838	4.41687	9.19281		0	0	0	0	LHX6_E13.5_BG_WT_3_peak_619	20	3.89801	6.32584	12.9935	NKX2.1_E13.5_BG_WT_2_peak_2588	16	3.21917	5.23543	9.49191		0	0	0	0		0	0	0	0		0	0	0	0	SP9_E13.5_BG_WT_1_peak_2791	44	11.4668	16.4544	46.0479	H3K27ac_BG_WT_DLX_peak_174833	2.15343	2.3835	H3K27ac_E13.5_BG_WT_NKX_1_peak_134578	5.25751	10.0074	H3K27ac_E13.5_BG_WT_NKX_2_peak_108401	1.99297	1.70984		0	0		0	0	H3K27me3_E13.5_BG_WT_NKX_2_peak_214498	1.88992	1.77374	H3K4me1_BG_WT_DLX_peak_119357	2.02926	1.8179	H3K4me1_E13.5_BG_WT_NKX_1_peak_121165	3.65769	5.93943	H3K4me1_E13.5_BG_WT_NKX_2_peak_189615	2.15612	2.08011	H3K4me1_E13.5_BG_WT_NKX_3_peak_169882	2.75927	3.21512	H3K4me3_BG_WT_DLX_peak_42764	1.73586	1.38382		0	0	H3K4me3_E13.5_BG_WT_NKX_2_peak_178217	1.65914	1.28621	H3K4me3_E13.5_BG_WT_NKX_3_peak_31530	1.94185	1.64466		0	0	2_D	NA	NA	inside	1734	520	3	hmm.206015
chr16	73411818	73412133	316	*	1	Robo1	748469	Robo1	367455	Robo1	747678	Robo1	365717	Robo1	365717	Robo1	367470	Intergenic	Robo1	Merged.45291	241	247	NA	NA	NA	NA	NA	NA	ARX_E13.5_BG_WT_3_peak_1597	10	4.00409	5.16643	7.46878		0	0	0	0		0	0	0	0		0	0	0	0		0	0	0	0		0	0	0	0		0	0	0	0		0	0	0	0		0	0	0	0		0	0	0	0		0	0	0	0	SP9_E13.5_BG_WT_1_peak_2792	14	3.64852	5.48479	9.23157		0	0		0	0		0	0		0	0		0	0		0	0		0	0		0	0		0	0		0	0		0	0		0	0		0	0		0	0		0	0	4_D	NA	NA	inside	1734	316	7	hmm.206039
chr16	73428997	73429396	400	*	1	Robo1	765648	Robo1	384634	Robo1	764857	Robo1	382896	Robo1	382896	Robo1	384649	Intergenic	Robo1	Merged.45292	494	502	352	181	NA	NA	NA	NA		0	0	0	0		0	0	0	0		0	0	0	0		0	0	0	0	DLX5_E13.5_BG_WT_2_peak_1699	18	2.16755	3.99621	7.70992		0	0	0	0		0	0	0	0		0	0	0	0		0	0	0	0		0	0	0	0		0	0	0	0	SP9_E13.5_BG_WT_1_peak_2793	8	2.08487	3.29087	4.07873		0	0		0	0		0	0		0	0		0	0		0	0	H3K4me1_BG_WT_DLX_peak_119365	2.37829	2.66103		0	0	H3K4me1_E13.5_BG_WT_NKX_2_peak_189632	1.97047	1.74238	H3K4me1_E13.5_BG_WT_NKX_3_peak_169899	2.44395	2.59031	H3K4me3_BG_WT_DLX_peak_42768	1.66026	1.27		0	0		0	0		0	0		0	0	13_D	1734	32	PSC	1734	400	4	hmm.206042
chr16	73449901	73450316	416	*	1	Robo1	786552	Robo1	405538	Robo1	785761	Robo1	403800	Robo1	403800	Robo1	405553	Intergenic	Robo1	Merged.45294	583	542	371	294	NA	NA	NA	NA		0	0	0	0		0	0	0	0		0	0	0	0	DLX2_E13.5_BG_WT_1_peak_6620	15.8	2.15118	5.1201	8.51893		0	0	0	0		0	0	0	0		0	0	0	0		0	0	0	0		0	0	0	0		0	0	0	0		0	0	0	0		0	0	0	0	H3K27ac_BG_WT_DLX_peak_174850	2.19175	2.49246	H3K27ac_E13.5_BG_WT_NKX_1_peak_134606	5.03403	10.4797	H3K27ac_E13.5_BG_WT_NKX_2_peak_108429	2.62237	3.13146		0	0	H3K27me3_E13.5_BG_WT_NKX_1_peak_214556	1.66269	1.32299		0	0	H3K4me1_BG_WT_DLX_peak_119368	2.7592	3.73391	H3K4me1_E13.5_BG_WT_NKX_1_peak_121179	3.27708	4.85398	H3K4me1_E13.5_BG_WT_NKX_2_peak_189637	2.55401	2.82097	H3K4me1_E13.5_BG_WT_NKX_3_peak_169904	2.55032	2.75343		0	0		0	0	H3K4me3_E13.5_BG_WT_NKX_2_peak_178234	1.55384	1.1563	H3K4me3_E13.5_BG_WT_NKX_3_peak_31534	1.92715	1.62394		0	0	3_D	1734	32	PSC	1734	416	3	hmm.206048
chr16	73450434	73451283	850	*	1	Robo1	787085	Robo1	406071	Robo1	786294	Robo1	404333	Robo1	404333	Robo1	406086	Intergenic	Robo1	Merged.45295	594	625	571	162	NA	NA	NA	NA	ARX_E13.5_BG_WT_3_peak_1598	22	8.809	10.8025	21.6689		0	0	0	0	DLX1_E13.5_BG_WT_4_peak_2418	18.83	4.47733	6.87497	12.6321	DLX2_E13.5_BG_WT_1_peak_6621	50.83	6.92055	15.7976	48.8964	DLX5_E13.5_BG_WT_2_peak_1700	47	5.6597	10.0957	35.1114		0	0	0	0		0	0	0	0	NKX2.1_E13.5_BG_WT_2_peak_2589	22	4.42636	7.08323	15.2585		0	0	0	0		0	0	0	0		0	0	0	0	SP9_E13.5_BG_WT_1_peak_2794	39	10.1637	14.6261	39.076	H3K27ac_BG_WT_DLX_peak_174851	2.3238	2.79337	H3K27ac_E13.5_BG_WT_NKX_1_peak_134606	5.03403	10.4797	H3K27ac_E13.5_BG_WT_NKX_2_peak_108430	2.67745	3.25701		0	0	H3K27me3_E13.5_BG_WT_NKX_1_peak_214557	1.81698	1.58968		0	0	H3K4me1_BG_WT_DLX_peak_119368	2.7592	3.73391	H3K4me1_E13.5_BG_WT_NKX_1_peak_121180	3.70509	6.091	H3K4me1_E13.5_BG_WT_NKX_2_peak_189638	2.18524	2.13399	H3K4me1_E13.5_BG_WT_NKX_3_peak_169905	2.53025	2.77231	H3K4me3_BG_WT_DLX_peak_42769	1.72341	1.36508	H3K4me3_E13.5_BG_WT_NKX_1_peak_35122	2.19858	2.01423	H3K4me3_E13.5_BG_WT_NKX_2_peak_178235	1.81914	1.51808		0	0		0	0	2_D	1734	32	PSC	1734	850	3	hmm.206048
chr16	73636201	73636692	492	*	1	Mir691	705175	Robo2	259133	Robo1	972061	Robo2	255613	Robo2	255613	Robo2	259138	Intergenic	Mir691	Merged.45297	592	589	583	221	NA	NA	NA	NA		0	0	0	0		0	0	0	0		0	0	0	0	DLX2_E13.5_BG_WT_1_peak_6622	20.61	2.80607	6.58564	13.1306		0	0	0	0		0	0	0	0		0	0	0	0		0	0	0	0		0	0	0	0		0	0	0	0		0	0	0	0		0	0	0	0		0	0		0	0		0	0		0	0		0	0		0	0	H3K4me1_BG_WT_DLX_peak_119390	2.4223	2.7389	H3K4me1_E13.5_BG_WT_NKX_1_peak_121199	2.33723	2.4363	H3K4me1_E13.5_BG_WT_NKX_2_peak_189680	2.30612	2.3523	H3K4me1_E13.5_BG_WT_NKX_3_peak_169938	1.96333	1.71987		0	0		0	0		0	0		0	0		0	0	4_D	NA	NA	inside	1734	492	4	hmm.206081
chr16	73709963	73710186	224	*	1	Mir691	631681	Robo2	185639	Robo1	1045823	Robo2	182119	Robo2	182119	Robo2	185644	Intergenic	Mir691	Merged.45299	NA	NA	NA	NA	NA	NA	NA	NA		0	0	0	0		0	0	0	0		0	0	0	0	DLX2_E13.5_BG_WT_1_peak_6623	17.86	2.43166	5.74819	10.2952		0	0	0	0		0	0	0	0		0	0	0	0		0	0	0	0		0	0	0	0		0	0	0	0		0	0	0	0		0	0	0	0	H3K27ac_BG_WT_DLX_peak_174893	1.60851	1.28089	H3K27ac_E13.5_BG_WT_NKX_1_peak_134666	4.26413	7.19739	H3K27ac_E13.5_BG_WT_NKX_2_peak_108485	2.32597	2.44574		0	0		0	0		0	0		0	0		0	0		0	0	H3K4me1_E13.5_BG_WT_NKX_3_peak_169949	2.05373	1.87106		0	0		0	0		0	0		0	0		0	0	4_D	1734	32	PSC	1735	224	8	hmm.206104
chr16	73747384	73747721	338	*	1	Mir691	594146	Robo2	148104	Robo1	1083244	Robo2	144584	Robo2	144584	Robo2	148109	Intergenic	Mir691	Merged.45300	661	682	635	487	NA	NA	NA	NA		0	0	0	0		0	0	0	0		0	0	0	0	DLX2_E13.5_BG_WT_1_peak_6624	15.8	2.15118	5.1201	8.51893	DLX5_E13.5_BG_WT_2_peak_1701	16	1.92671	3.57556	6.31414		0	0	0	0		0	0	0	0		0	0	0	0		0	0	0	0		0	0	0	0		0	0	0	0	SP9_E13.5_BG_WT_1_peak_2795	13	3.38792	5.11913	8.29129		0	0	H3K27ac_E13.5_BG_WT_NKX_1_peak_134673	1.75573	1.42686	H3K27ac_E13.5_BG_WT_NKX_2_peak_108491	1.84388	1.43097		0	0		0	0		0	0	H3K4me1_BG_WT_DLX_peak_119406	3.16126	5.1331	H3K4me1_E13.5_BG_WT_NKX_1_peak_121211	2.60001	3.06434	H3K4me1_E13.5_BG_WT_NKX_2_peak_189697	2.21285	2.191		0	0	H3K4me3_BG_WT_DLX_peak_42775	2.5552	2.84645		0	0		0	0		0	0		0	0	4_D	1734	32	PSC	1735	338	4	hmm.206110
chr16	73747897	73748116	220	*	1	Mir691	593751	Robo2	147709	Robo1	1083757	Robo2	144189	Robo2	144189	Robo2	147714	Intergenic	Mir691	Merged.45301	661	682	635	487	NA	NA	NA	NA		0	0	0	0		0	0	0	0		0	0	0	0		0	0	0	0		0	0	0	0		0	0	0	0		0	0	0	0		0	0	0	0		0	0	0	0		0	0	0	0	PBX1_E13.5_BG_WT_1_peak_1359	23	2.35847	4.437	10.1597		0	0	0	0		0	0	H3K27ac_E13.5_BG_WT_NKX_1_peak_134673	1.75573	1.42686	H3K27ac_E13.5_BG_WT_NKX_2_peak_108491	1.84388	1.43097		0	0		0	0		0	0	H3K4me1_BG_WT_DLX_peak_119406	3.16126	5.1331	H3K4me1_E13.5_BG_WT_NKX_1_peak_121211	2.60001	3.06434	H3K4me1_E13.5_BG_WT_NKX_2_peak_189697	2.21285	2.191	H3K4me1_E13.5_BG_WT_NKX_3_peak_169956	2.35577	2.40509	H3K4me3_BG_WT_DLX_peak_42775	2.5552	2.84645	H3K4me3_E13.5_BG_WT_NKX_1_peak_35130	2.27128	2.1289		0	0		0	0		0	0	3_D	1734	32	PSC	1735	116	4	hmm.206112
chr16	73855631	73855889	259	*	1	Mir691	485978	Robo2	39936	Robo1	1191491	Robo2	36416	Robo2	36416	Robo2	39941	Intergenic	Mir691	Merged.45303	405	403	305	35	NA	NA	NA	NA		0	0	0	0		0	0	0	0		0	0	0	0	DLX2_E13.5_BG_WT_1_peak_6625	14.43	1.96466	4.70138	7.66885		0	0	0	0		0	0	0	0		0	0	0	0		0	0	0	0		0	0	0	0		0	0	0	0		0	0	0	0		0	0	0	0	H3K27ac_BG_WT_DLX_peak_174915	2.09373	2.26186	H3K27ac_E13.5_BG_WT_NKX_1_peak_134695	3.24729	4.84302		0	0		0	0	H3K27me3_E13.5_BG_WT_NKX_1_peak_214613	2.08827	2.09151		0	0	H3K4me1_BG_WT_DLX_peak_119416	3.02383	4.72904	H3K4me1_E13.5_BG_WT_NKX_1_peak_121222	3.01704	4.18646	H3K4me1_E13.5_BG_WT_NKX_2_peak_189720	1.99756	1.82271	H3K4me1_E13.5_BG_WT_NKX_3_peak_169972	2.31931	2.35662		0	0		0	0		0	0		0	0		0	0	7_D	1734	32	PSC	1735	259	4	hmm.206138
chr16	73858485	73859236	752	*	1	Mir691	482631	Robo2	36589	Robo1	1194345	Robo2	33069	Robo2	33069	Robo2	36594	Intergenic	Mir691	Merged.45304	547	585	538	192	NA	NA	NA	NA		0	0	0	0		0	0	0	0		0	0	0	0	DLX2_E13.5_BG_WT_1_peak_6626a	24.04	3.27307	7.63245	17.1879		0	0	0	0		0	0	0	0		0	0	0	0	NKX2.1_E13.5_BG_WT_2_peak_2590	50	10.0599	15.7063	49.2146		0	0	0	0		0	0	0	0		0	0	0	0	SP9_E13.5_BG_WT_1_peak_2796	23	5.994	8.77566	18.7728	H3K27ac_BG_WT_DLX_peak_174917	2.0762	2.2317	H3K27ac_E13.5_BG_WT_NKX_1_peak_134697	5.15119	9.65572	H3K27ac_E13.5_BG_WT_NKX_2_peak_108514	2.70376	3.40421		0	0	H3K27me3_E13.5_BG_WT_NKX_1_peak_214615	1.85907	1.661		0	0	H3K4me1_BG_WT_DLX_peak_119417	3.44192	5.90328	H3K4me1_E13.5_BG_WT_NKX_1_peak_121223	3.93703	6.98228	H3K4me1_E13.5_BG_WT_NKX_2_peak_189722	2.67519	3.07936	H3K4me1_E13.5_BG_WT_NKX_3_peak_169973	2.6581	3.02899	H3K4me3_BG_WT_DLX_peak_42778	2.04378	1.86614		0	0	H3K4me3_E13.5_BG_WT_NKX_2_peak_178291	1.53027	1.12741	H3K4me3_E13.5_BG_WT_NKX_3_peak_31548	2.28851	2.17263	H3K4me3_E13.5_BG_WT_NKX_4_peak_28633	2.21393	2.03596	2_D	1734	32	PSC	1735	752	3	hmm.206140
chr16	73863608	73864245	638	*	1	Mir691	477622	Robo2	31580	Robo1	1199468	Robo2	28060	Robo2	28060	Robo2	31585	Intergenic	Mir691	Merged.45305	634	662	559	1209	NA	NA	NA	NA		0	0	0	0		0	0	0	0	DLX1_E13.5_BG_WT_4_peak_2419	15.86	3.77113	5.84418	9.68528	DLX2_E13.5_BG_WT_1_peak_6627	34.35	4.67679	10.7729	28.4414	DLX5_E13.5_BG_WT_2_peak_1702	20	2.40838	4.41687	9.19281		0	0	0	0		0	0	0	0	NKX2.1_E13.5_BG_WT_2_peak_2591	20	4.02397	6.4673	13.2536		0	0	0	0		0	0	0	0		0	0	0	0	SP9_E13.5_BG_WT_1_peak_2797	15	3.90913	5.85044	10.1995	H3K27ac_BG_WT_DLX_peak_174919	2.52158	3.33176	H3K27ac_E13.5_BG_WT_NKX_1_peak_134701	6.66815	15.1285	H3K27ac_E13.5_BG_WT_NKX_2_peak_108518	3.41396	5.25462	H3K27me3_BG_WT_DLX_peak_89800	2.05476	1.98756		0	0	H3K27me3_E13.5_BG_WT_NKX_2_peak_214615	1.97706	1.93905	H3K4me1_BG_WT_DLX_peak_119418	5.50096	13.7213	H3K4me1_E13.5_BG_WT_NKX_1_peak_121226	5.24656	11.4336	H3K4me1_E13.5_BG_WT_NKX_2_peak_189724	3.08593	3.94812	H3K4me1_E13.5_BG_WT_NKX_3_peak_169975	2.55972	2.80197	H3K4me3_BG_WT_DLX_peak_42779	3.24428	4.51317	H3K4me3_E13.5_BG_WT_NKX_1_peak_35133	1.92846	1.6254	H3K4me3_E13.5_BG_WT_NKX_2_peak_178292	2.55998	2.8067	H3K4me3_E13.5_BG_WT_NKX_3_peak_31549	3.87808	5.15156	H3K4me3_E13.5_BG_WT_NKX_4_peak_28634	3.40755	4.09474	4_D	1734	32	PSC	1735	392	3	hmm.206142
chr16	73864776	73865100	325	*	1	Mir691	476767	Robo2	30725	Robo1	1200636	Robo2	27205	Robo2	27205	Robo2	30730	Intergenic	Mir691	Merged.45306	500	526	524	1209	NA	NA	NA	NA		0	0	0	0		0	0	0	0		0	0	0	0	DLX2_E13.5_BG_WT_1_peak_6628	16.49	2.24513	5.32947	9.39486	DLX5_E13.5_BG_WT_2_peak_1703	19	2.28796	4.20654	8.44099		0	0	0	0		0	0	0	0		0	0	0	0		0	0	0	0		0	0	0	0		0	0	0	0		0	0	0	0	H3K27ac_BG_WT_DLX_peak_174919	2.52158	3.33176	H3K27ac_E13.5_BG_WT_NKX_1_peak_134701	6.66815	15.1285	H3K27ac_E13.5_BG_WT_NKX_2_peak_108518	3.41396	5.25462	H3K27me3_BG_WT_DLX_peak_89801	1.90475	1.71416	H3K27me3_E13.5_BG_WT_NKX_1_peak_214619	2.08002	2.07227	H3K27me3_E13.5_BG_WT_NKX_2_peak_214616	1.70803	1.42633	H3K4me1_BG_WT_DLX_peak_119418	5.50096	13.7213	H3K4me1_E13.5_BG_WT_NKX_1_peak_121226	5.24656	11.4336	H3K4me1_E13.5_BG_WT_NKX_2_peak_189724	3.08593	3.94812	H3K4me1_E13.5_BG_WT_NKX_3_peak_169975	2.55972	2.80197	H3K4me3_BG_WT_DLX_peak_42779	3.24428	4.51317	H3K4me3_E13.5_BG_WT_NKX_1_peak_35134	2.75023	2.93106	H3K4me3_E13.5_BG_WT_NKX_2_peak_178292	2.55998	2.8067	H3K4me3_E13.5_BG_WT_NKX_3_peak_31549	3.87808	5.15156	H3K4me3_E13.5_BG_WT_NKX_4_peak_28634	3.40755	4.09474	3_D	1734	32	PSC	1735	325	2	hmm.206143
chr16	73927495	73927931	437	*	1	Mir691	413936	Robo2	92	Robo1	1263355	Robo2	31669	Robo2	92	Robo2	0	Intergenic	Mir691	Merged.45307	581	638	592	901	NA	NA	NA	NA		0	0	0	0		0	0	0	0		0	0	0	0	DLX2_E13.5_BG_WT_1_peak_6629	21.3	2.90002	6.795	14.1171		0	0	0	0		0	0	0	0		0	0	0	0	NKX2.1_E13.5_BG_WT_2_peak_2592	20	4.02397	6.4673	13.2536		0	0	0	0		0	0	0	0		0	0	0	0		0	0	0	0	H3K27ac_BG_WT_DLX_peak_174932	1.72035	1.48222	H3K27ac_E13.5_BG_WT_NKX_1_peak_134717	3.5295	5.43484	H3K27ac_E13.5_BG_WT_NKX_2_peak_108531	2.25869	2.31782		0	0		0	0		0	0	H3K4me1_BG_WT_DLX_peak_119426	3.44523	5.98747	H3K4me1_E13.5_BG_WT_NKX_1_peak_121234	3.35649	5.33008	H3K4me1_E13.5_BG_WT_NKX_2_peak_189742	2.24509	2.24277	H3K4me1_E13.5_BG_WT_NKX_3_peak_169988	2.52135	2.73796		0	0	H3K4me3_E13.5_BG_WT_NKX_1_peak_35137	2.00383	1.73321		0	0		0	0		0	0	5_D	1734	32	PSC	1735	331	4	hmm.206154
chr16	73948059	73948447	389	*	1	Mir691	393420	Robo2	0	Robo1	1283919	Robo2	52233	Robo2	0	Robo2	0	Exon	Mir691	Merged.45308	674	651	563	191	NA	NA	NA	NA		0	0	0	0		0	0	0	0		0	0	0	0	DLX2_E13.5_BG_WT_1_peak_6630	13.74	1.87071	4.49202	6.84622	DLX5_E13.5_BG_WT_2_peak_1704	19	2.28796	4.20654	8.44099		0	0	0	0		0	0	0	0		0	0	0	0		0	0	0	0		0	0	0	0		0	0	0	0		0	0	0	0	H3K27ac_BG_WT_DLX_peak_174934	2.28907	2.7805	H3K27ac_E13.5_BG_WT_NKX_1_peak_134722	2.35115	2.52284	H3K27ac_E13.5_BG_WT_NKX_2_peak_108533	2.41552	2.60511		0	0		0	0		0	0	H3K4me1_BG_WT_DLX_peak_119428	4.87951	11.4617	H3K4me1_E13.5_BG_WT_NKX_1_peak_121236	2.78942	3.62199	H3K4me1_E13.5_BG_WT_NKX_2_peak_189751	2.24126	2.2284	H3K4me1_E13.5_BG_WT_NKX_3_peak_169994	2.45654	2.62328	H3K4me3_BG_WT_DLX_peak_42782	3.04942	4.07645	H3K4me3_E13.5_BG_WT_NKX_1_peak_35139	2.54327	2.5453	H3K4me3_E13.5_BG_WT_NKX_2_peak_178306	1.97358	1.7199	H3K4me3_E13.5_BG_WT_NKX_3_peak_31552	2.37463	2.27571	H3K4me3_E13.5_BG_WT_NKX_4_peak_28635	3.1946	3.68549	7_D	1734	32	PSC	1735	341	2	hmm.206159
chr16	74001499	74001853	355	*	1	Mir691	340014	Robo2	14017	Robo1	1337359	Robo2	105673	Robo2	14017	Robo2	0	Intergenic	Mir691	Merged.45310	658	704	605	480	NA	NA	NA	NA		0	0	0	0		0	0	0	0		0	0	0	0	DLX2_E13.5_BG_WT_1_peak_6631	17.86	2.43166	5.74819	10.2952	DLX5_E13.5_BG_WT_2_peak_1705	16	1.92671	3.57556	6.31414		0	0	0	0		0	0	0	0		0	0	0	0		0	0	0	0		0	0	0	0		0	0	0	0	SP9_E13.5_BG_WT_1_peak_2798	12	3.12731	4.75348	7.38045	H3K27ac_BG_WT_DLX_peak_174947	2.01177	2.08469	H3K27ac_E13.5_BG_WT_NKX_1_peak_134733	2.73804	3.35281		0	0		0	0		0	0		0	0	H3K4me1_BG_WT_DLX_peak_119441	2.5865	3.38683	H3K4me1_E13.5_BG_WT_NKX_1_peak_121241	3.23241	4.74383	H3K4me1_E13.5_BG_WT_NKX_2_peak_189768	2.88107	3.52549	H3K4me1_E13.5_BG_WT_NKX_3_peak_170005	3.27857	4.24846	H3K4me3_BG_WT_DLX_peak_42784	1.92921	1.70529		0	0		0	0		0	0		0	0	4_D	NA	NA	inside	1735	355	4	hmm.206188
chr16	74032159	74032849	691	*	1	Mir691	309018	Robo2	2135	Robo1	1368019	Robo2	136333	Robo2	2135	Robo2	0	Intergenic	Mir691	Merged.45311	645	639	525	340	NA	NA	NA	NA		0	0	0	0		0	0	0	0		0	0	0	0	DLX2_E13.5_BG_WT_1_peak_6632	25.42	3.46096	8.05117	18.2463	DLX5_E13.5_BG_WT_2_peak_1706	19	2.28796	4.20654	8.44099		0	0	0	0		0	0	0	0	NKX2.1_E13.5_BG_WT_2_peak_2593	17	3.42037	5.5434	10.3987		0	0	0	0		0	0	0	0	PBX1_E13.5_BG_WT_1_peak_1360	22	2.25593	4.25213	9.42007	SP9_E13.5_BG_WT_1_peak_2799	15	3.90913	5.85044	10.1995		0	0	H3K27ac_E13.5_BG_WT_NKX_1_peak_134738	1.90949	1.67732	H3K27ac_E13.5_BG_WT_NKX_2_peak_108546	2.33672	2.53233		0	0		0	0		0	0	H3K4me1_BG_WT_DLX_peak_119448	3.34471	5.44364	H3K4me1_E13.5_BG_WT_NKX_1_peak_121244	2.81721	3.71774	H3K4me1_E13.5_BG_WT_NKX_2_peak_189775	3.46358	4.88527	H3K4me1_E13.5_BG_WT_NKX_3_peak_170011	2.55829	2.83974	H3K4me3_BG_WT_DLX_peak_42786	2.0281	1.86917		0	0		0	0	H3K4me3_E13.5_BG_WT_NKX_3_peak_31557	2.22124	2.06843	H3K4me3_E13.5_BG_WT_NKX_4_peak_28638	2.02908	1.76593	3_D	1734	32	PSC	1735	249	4	hmm.206202
chr16	74049260	74049836	577	*	1	Mir691	292031	Robo2	2322	Robo1	1385120	Robo2	153434	Robo2	2322	Robo2	0	Intergenic	Mir691	Merged.45312	538	563	552	625	NA	NA	NA	NA	ARX_E13.5_BG_WT_3_peak_1599	16	6.40655	7.98448	14.1168		0	0	0	0		0	0	0	0	DLX2_E13.5_BG_WT_1_peak_6633	33.66	4.58284	10.5635	27.2546	DLX5_E13.5_BG_WT_2_peak_1707	38	4.57593	8.20275	25.4899		0	0	0	0		0	0	0	0	NKX2.1_E13.5_BG_WT_2_peak_2594	18	3.62157	5.85136	11.3287		0	0	0	0		0	0	0	0		0	0	0	0	SP9_E13.5_BG_WT_1_peak_2800	26	6.77583	9.87261	22.3027	H3K27ac_BG_WT_DLX_peak_174956	2.36464	3.00124	H3K27ac_E13.5_BG_WT_NKX_1_peak_134743	5.41622	11.4077	H3K27ac_E13.5_BG_WT_NKX_2_peak_108550	3.07052	4.5706		0	0	H3K27me3_E13.5_BG_WT_NKX_1_peak_214652	2.05349	2.05143		0	0	H3K4me1_BG_WT_DLX_peak_119452	3.44294	6.04904	H3K4me1_E13.5_BG_WT_NKX_1_peak_121247	3.87148	6.93971	H3K4me1_E13.5_BG_WT_NKX_2_peak_189783	2.2188	2.20759	H3K4me1_E13.5_BG_WT_NKX_3_peak_170018	2.39796	2.48795	H3K4me3_BG_WT_DLX_peak_42787	2.083	1.99302	H3K4me3_E13.5_BG_WT_NKX_1_peak_35142	2.20302	2.03742	H3K4me3_E13.5_BG_WT_NKX_2_peak_178326	2.07809	1.89678		0	0		0	0	4_D	1734	32	PSC	1735	236	1	hmm.206216
chr16	74072861	74073102	242	*	1	Mir691	268765	Robo2	25923	Robo1	1408721	Robo2	177035	Robo2	25923	Robo2	0	Intergenic	Mir691	Merged.45313	665	642	568	212	NA	NA	NA	NA		0	0	0	0		0	0	0	0		0	0	0	0	DLX2_E13.5_BG_WT_1_peak_6634	12.36	1.68283	4.07329	6.05285		0	0	0	0		0	0	0	0		0	0	0	0		0	0	0	0		0	0	0	0		0	0	0	0		0	0	0	0		0	0	0	0		0	0		0	0		0	0		0	0		0	0		0	0	H3K4me1_BG_WT_DLX_peak_119461	3.62284	6.37936	H3K4me1_E13.5_BG_WT_NKX_1_peak_121258	2.67611	3.39292	H3K4me1_E13.5_BG_WT_NKX_2_peak_189795	2.83081	3.45324		0	0		0	0		0	0	H3K4me3_E13.5_BG_WT_NKX_2_peak_178338	1.55606	1.16052	H3K4me3_E13.5_BG_WT_NKX_3_peak_31561	1.83813	1.49846		0	0	7_D	NA	NA	inside	1735	242	4	hmm.206238
chr16	74171038	74171276	239	*	1	Mir691	170591	Robo2	124100	Lipi	1414674	Robo2	275212	Robo2	124100	Robo2	0	Intergenic	Mir691	Merged.45317	570	594	474	173	NA	NA	NA	NA		0	0	0	0		0	0	0	0		0	0	0	0	DLX2_E13.5_BG_WT_1_peak_6635	13.05	1.77677	4.28266	6.84622		0	0	0	0		0	0	0	0		0	0	0	0		0	0	0	0		0	0	0	0		0	0	0	0		0	0	0	0		0	0	0	0		0	0	H3K27ac_E13.5_BG_WT_NKX_1_peak_134777	1.90986	1.67556		0	0		0	0		0	0		0	0		0	0		0	0		0	0	H3K4me1_E13.5_BG_WT_NKX_3_peak_170052	2.16276	2.03587		0	0		0	0		0	0		0	0		0	0	11_D	NA	NA	inside	1734	162	7	hmm.206278
chr16	74184354	74184628	275	*	1	Mir691	157239	Robo2	137416	Lipi	1401322	Robo2	288528	Robo2	137416	Robo2	0	Intergenic	Mir691	Merged.45319	465	490	530	134	NA	NA	NA	NA		0	0	0	0		0	0	0	0		0	0	0	0		0	0	0	0		0	0	0	0		0	0	0	0		0	0	0	0		0	0	0	0		0	0	0	0		0	0	0	0		0	0	0	0	SP9_E13.5_BG_WT_1_peak_2801	15	3.90913	5.85044	10.1995	H3K27ac_BG_WT_DLX_peak_174988	1.84478	1.75402		0	0		0	0		0	0		0	0	H3K27me3_E13.5_BG_WT_NKX_2_peak_214687	1.68936	1.39114	H3K4me1_BG_WT_DLX_peak_119489	2.48911	2.96199	H3K4me1_E13.5_BG_WT_NKX_1_peak_121286	2.72656	3.40593	H3K4me1_E13.5_BG_WT_NKX_2_peak_189832	1.99983	1.79748	H3K4me1_E13.5_BG_WT_NKX_3_peak_170055	2.04419	1.8537	H3K4me3_BG_WT_DLX_peak_42798	2.14007	2.02169		0	0	H3K4me3_E13.5_BG_WT_NKX_2_peak_178359	2.01355	1.81256		0	0		0	0	13_D	NA	NA	inside	1734	275	3	hmm.206289
chr16	74195941	74196259	319	*	1	Mir691	145608	Robo2	149003	Lipi	1389691	Robo2	300115	Mir691	145730	Robo2	0	Intergenic	Mir691	Merged.45321	NA	NA	NA	NA	NA	NA	NA	NA		0	0	0	0		0	0	0	0		0	0	0	0	DLX2_E13.5_BG_WT_1_peak_6636	30.23	4.11584	9.51671	23.7711		0	0	0	0		0	0	0	0		0	0	0	0		0	0	0	0		0	0	0	0		0	0	0	0		0	0	0	0		0	0	0	0		0	0		0	0		0	0		0	0		0	0		0	0		0	0		0	0		0	0		0	0		0	0		0	0		0	0		0	0		0	0	6_D	NA	NA	inside	1734	319	8	hmm.206296
chr16	74200219	74201123	905	*	1	Mir691	140744	Robo2	151427	Lipi	1384827	Robo2	304393	Mir691	140866	Robo2	0	Intergenic	Mir691	Merged.45323	636	655	592	162	NA	NA	NA	NA	ARX_E13.5_BG_WT_3_peak_1601	14	5.60573	7.04513	11.7841		0	0	0	0	DLX1_E13.5_BG_WT_4_peak_2420	14.87	3.53574	5.50059	8.75304	DLX2_E13.5_BG_WT_1_peak_6638	24.73	3.36701	7.84181	17.1879	DLX5_E13.5_BG_WT_2_peak_1709	19	2.28796	4.20654	8.44099		0	0	0	0		0	0	0	0		0	0	0	0		0	0	0	0		0	0	0	0		0	0	0	0	SP9_E13.5_BG_WT_1_peak_2802	10	2.60609	4.02218	5.65583	H3K27ac_BG_WT_DLX_peak_174993	2.21754	2.54026	H3K27ac_E13.5_BG_WT_NKX_1_peak_134784	2.9128	3.65085		0	0		0	0		0	0		0	0	H3K4me1_BG_WT_DLX_peak_119494	3.13145	5.07774	H3K4me1_E13.5_BG_WT_NKX_1_peak_121292	3.30082	4.9518	H3K4me1_E13.5_BG_WT_NKX_2_peak_189842	3.0839	3.95502	H3K4me1_E13.5_BG_WT_NKX_3_peak_170063	2.29957	2.3008	H3K4me3_BG_WT_DLX_peak_42802	2.1409	2.10769		0	0	H3K4me3_E13.5_BG_WT_NKX_2_peak_178362	1.42772	1.00072	H3K4me3_E13.5_BG_WT_NKX_3_peak_31563	1.83813	1.49846		0	0	3_D	1734	32	PSC	1734	399	2	hmm.206302
chr16	74282645	74282933	289	*	1	Mir691	58934	Robo2	69617	Lipi	1303017	Robo2	386819	Mir691	59056	Robo2	0	Intergenic	Mir691	Merged.45325	NA	NA	NA	NA	NA	NA	NA	NA		0	0	0	0		0	0	0	0		0	0	0	0		0	0	0	0		0	0	0	0		0	0	0	0		0	0	0	0		0	0	0	0		0	0	0	0		0	0	0	0	PBX1_E13.5_BG_WT_1_peak_1361	22	2.25593	4.25213	9.42007		0	0	0	0		0	0		0	0		0	0		0	0		0	0		0	0	H3K4me1_BG_WT_DLX_peak_119518	2.76263	3.78809	H3K4me1_E13.5_BG_WT_NKX_1_peak_121308	2.40554	2.63368	H3K4me1_E13.5_BG_WT_NKX_2_peak_189871	1.7189	1.35751	H3K4me1_E13.5_BG_WT_NKX_3_peak_170089	2.18744	2.10194	H3K4me3_BG_WT_DLX_peak_42806	2.15312	2.07674		0	0		0	0		0	0		0	0	15_D	NA	NA	inside	1734	155	1	hmm.206340
chr16	74341498	74341710	213	*	1	Mir691	157	Robo2	10840	Lipi	1244240	Robo2	445672	Mir691	279	Robo2	0	Intergenic	Mir691	Merged.45327	666	730	644	725	NA	NA	NA	NA		0	0	0	0		0	0	0	0		0	0	0	0		0	0	0	0		0	0	0	0		0	0	0	0		0	0	0	0	NKX2.1_E13.5_BG_WT_2_peak_2595	13	2.61558	4.31153	6.92391		0	0	0	0		0	0	0	0		0	0	0	0		0	0	0	0		0	0		0	0		0	0		0	0		0	0		0	0	H3K4me1_BG_WT_DLX_peak_119537	1.84423	1.43518	H3K4me1_E13.5_BG_WT_NKX_1_peak_121323	2.44814	2.71112	H3K4me1_E13.5_BG_WT_NKX_2_peak_189895	2.6516	3.03813		0	0		0	0		0	0		0	0		0	0		0	0	5_D	NA	NA	inside	1734	213	7	hmm.206373
chr16	74375394	74375953	560	*	1	Mir691	31326	Robo2	22516	Lipi	1209997	Robo2	479568	Robo2	22516	Robo2	0	Intergenic	Mir691	Merged.45329	812	779	731	820	NA	NA	NA	NA		0	0	0	0		0	0	0	0		0	0	0	0	DLX2_E13.5_BG_WT_1_peak_6639	13.05	1.77677	4.28266	6.84622		0	0	0	0		0	0	0	0		0	0	0	0		0	0	0	0		0	0	0	0		0	0	0	0		0	0	0	0		0	0	0	0	H3K27ac_BG_WT_DLX_peak_175027	1.85767	1.7496	H3K27ac_E13.5_BG_WT_NKX_1_peak_134817	2.01978	1.88557	H3K27ac_E13.5_BG_WT_NKX_2_peak_108602	2.5025	2.92398		0	0	H3K27me3_E13.5_BG_WT_NKX_1_peak_214686	1.95771	1.84866	H3K27me3_E13.5_BG_WT_NKX_2_peak_214716	1.92596	1.8537	H3K4me1_BG_WT_DLX_peak_119541	3.7078	7.04768	H3K4me1_E13.5_BG_WT_NKX_1_peak_121336	3.5825	5.91043	H3K4me1_E13.5_BG_WT_NKX_2_peak_189905	2.5271	2.76829	H3K4me1_E13.5_BG_WT_NKX_3_peak_170114	2.58557	2.85444	H3K4me3_BG_WT_DLX_peak_42811	2.88291	3.62983		0	0	H3K4me3_E13.5_BG_WT_NKX_2_peak_178389	2.01355	1.8054	H3K4me3_E13.5_BG_WT_NKX_3_peak_31571	2.22221	2.05282	H3K4me3_E13.5_BG_WT_NKX_4_peak_28651	2.26905	2.12907	7_D	NA	NA	inside	1734	553	1	hmm.206384
chr16	74396421	74398111	1691	*	1	Robo2	12601	Robo2	12740	Lipi	1187839	Robo2	500595	Robo2	12740	Robo2	0	Intronic	Robo2	Merged.45331	648	665	565	338	NA	NA	NA	NA		0	0	0	0		0	0	0	0		0	0	0	0	DLX2_E13.5_BG_WT_1_peak_6641	12.36	1.68283	4.07329	6.05285		0	0	0	0		0	0	0	0		0	0	0	0	NKX2.1_E13.5_BG_WT_2_peak_2597	22	4.42636	7.08323	15.2585		0	0	0	0	OTX2_E13.5_BG_WT_3_peak_775	25	5.18887	8.1805	18.7242		0	0	0	0	SP9_E13.5_BG_WT_1_peak_2803	21	5.47279	8.04435	16.5066	H3K27ac_BG_WT_DLX_peak_175030	1.74554	1.53564	H3K27ac_E13.5_BG_WT_NKX_1_peak_134819	2.20208	2.24723	H3K27ac_E13.5_BG_WT_NKX_2_peak_108605	2.20919	2.24665	H3K27me3_BG_WT_DLX_peak_89815	1.88288	1.6586	H3K27me3_E13.5_BG_WT_NKX_1_peak_214693	1.57355	1.1788	H3K27me3_E13.5_BG_WT_NKX_2_peak_214722	2.02175	2.0492	H3K4me1_BG_WT_DLX_peak_119545	4.41008	9.47412	H3K4me1_E13.5_BG_WT_NKX_1_peak_121339	4.00603	7.28413	H3K4me1_E13.5_BG_WT_NKX_2_peak_189913	2.89305	3.57609	H3K4me1_E13.5_BG_WT_NKX_3_peak_170119	2.73379	3.18605	H3K4me3_BG_WT_DLX_peak_42814	3.94073	6.17341	H3K4me3_E13.5_BG_WT_NKX_1_peak_35149	2.92329	3.26545	H3K4me3_E13.5_BG_WT_NKX_2_peak_178396	2.14539	1.98842	H3K4me3_E13.5_BG_WT_NKX_3_peak_31573	3.40894	4.2093	H3K4me3_E13.5_BG_WT_NKX_4_peak_28653	3.19037	3.70594	3_D	1734	32	PSC	1734	1579	1	hmm.206398
chr16	74412077	74412319	243	*	1	Robo2	0	Robo2	1164	Lipi	1173631	Robo2	516251	Robo2	1164	Robo2	1225	Promoter	Robo2	Merged.45332	559	590	508	99	NA	NA	NA	NA		0	0	0	0		0	0	0	0		0	0	0	0	DLX2_E13.5_BG_WT_1_peak_6642	16.49	2.24513	5.32947	9.39486		0	0	0	0		0	0	0	0		0	0	0	0		0	0	0	0		0	0	0	0		0	0	0	0		0	0	0	0		0	0	0	0	H3K27ac_BG_WT_DLX_peak_175033	4.8194	11.6085	H3K27ac_E13.5_BG_WT_NKX_1_peak_134821	9.44058	25.0205	H3K27ac_E13.5_BG_WT_NKX_2_peak_108608	4.03538	7.23836	H3K27me3_BG_WT_DLX_peak_89821	4.03805	7.04595	H3K27me3_E13.5_BG_WT_NKX_1_peak_214701	2.05496	2.05588	H3K27me3_E13.5_BG_WT_NKX_2_peak_214730	2.68665	3.78171	H3K4me1_BG_WT_DLX_peak_119552	3.83514	7.34531	H3K4me1_E13.5_BG_WT_NKX_1_peak_121344	5.01711	10.9011	H3K4me1_E13.5_BG_WT_NKX_2_peak_189922	1.89715	1.62816	H3K4me1_E13.5_BG_WT_NKX_3_peak_170128	2.90958	3.53742	H3K4me3_BG_WT_DLX_peak_42818	15.1866	48.4548	H3K4me3_E13.5_BG_WT_NKX_1_peak_35155	21.396	58.3514	H3K4me3_E13.5_BG_WT_NKX_2_peak_178403	21.5966	57.6725	H3K4me3_E13.5_BG_WT_NKX_3_peak_31578	20.0198	53.9166	H3K4me3_E13.5_BG_WT_NKX_4_peak_28657	18.7172	48.9171	1_P	1734	32	PSC	1734	123	9	hmm.206413
chr16	74412579	74413341	763	*	1	Robo2	0	Robo2	1666	Lipi	1172609	Robo2	516753	Robo2	1666	Robo2	1727	Promoter	Robo2	Merged.45333	485	462	393	44	NA	NA	NA	NA		0	0	0	0		0	0	0	0		0	0	0	0	DLX2_E13.5_BG_WT_1_peak_6643	15.11	2.05724	4.91074	8.51893		0	0	0	0		0	0	0	0		0	0	0	0		0	0	0	0		0	0	0	0		0	0	0	0		0	0	0	0		0	0	0	0	H3K27ac_BG_WT_DLX_peak_175033	4.8194	11.6085	H3K27ac_E13.5_BG_WT_NKX_1_peak_134821	9.44058	25.0205	H3K27ac_E13.5_BG_WT_NKX_2_peak_108608	4.03538	7.23836	H3K27me3_BG_WT_DLX_peak_89822	2.47695	2.80547	H3K27me3_E13.5_BG_WT_NKX_1_peak_214701	2.05496	2.05588	H3K27me3_E13.5_BG_WT_NKX_2_peak_214730	2.68665	3.78171	H3K4me1_BG_WT_DLX_peak_119552	3.83514	7.34531	H3K4me1_E13.5_BG_WT_NKX_1_peak_121344	5.01711	10.9011	H3K4me1_E13.5_BG_WT_NKX_2_peak_189923	3.12633	4.03317	H3K4me1_E13.5_BG_WT_NKX_3_peak_170128	2.90958	3.53742	H3K4me3_BG_WT_DLX_peak_42818	15.1866	48.4548	H3K4me3_E13.5_BG_WT_NKX_1_peak_35155	21.396	58.3514	H3K4me3_E13.5_BG_WT_NKX_2_peak_178403	21.5966	57.6725	H3K4me3_E13.5_BG_WT_NKX_3_peak_31578	20.0198	53.9166	H3K4me3_E13.5_BG_WT_NKX_4_peak_28657	18.7172	48.9171	1_P	1734	32	PSC	1734	763	2	hmm.206414
chr16	74582412	74582753	342	*	1	Robo2	169499	Robo2	171499	Lipi	1003197	Robo2	686586	Robo2	171499	Robo2	171560	Intergenic	Robo2	Merged.45335	702	679	662	296	NA	NA	NA	NA	ARX_E13.5_BG_WT_3_peak_1602	10	4.00409	5.16643	7.46878		0	0	0	0		0	0	0	0		0	0	0	0		0	0	0	0		0	0	0	0		0	0	0	0		0	0	0	0		0	0	0	0		0	0	0	0		0	0	0	0		0	0	0	0	H3K27ac_BG_WT_DLX_peak_175055	1.70283	1.4529		0	0		0	0		0	0		0	0		0	0	H3K4me1_BG_WT_DLX_peak_119570	2.47048	2.9501		0	0		0	0		0	0		0	0		0	0		0	0		0	0		0	0	4_D	NA	NA	inside	1734	342	4	hmm.206460
chr16	74598048	74598279	232	*	1	Robo2	185135	Robo2	187135	Lipi	987671	Robo2	702222	Robo2	187135	Robo2	187196	Intergenic	Robo2	Merged.45336	601	610	474	261	NA	NA	NA	NA		0	0	0	0		0	0	0	0		0	0	0	0		0	0	0	0		0	0	0	0		0	0	0	0		0	0	0	0		0	0	0	0		0	0	0	0		0	0	0	0	PBX1_E13.5_BG_WT_1_peak_1362	22	2.25593	4.25213	9.42007		0	0	0	0		0	0		0	0		0	0		0	0		0	0		0	0	H3K4me1_BG_WT_DLX_peak_119571	2.32297	2.52795	H3K4me1_E13.5_BG_WT_NKX_1_peak_121364	2.03874	1.81811	H3K4me1_E13.5_BG_WT_NKX_2_peak_189957	2.02008	1.83971		0	0	H3K4me3_BG_WT_DLX_peak_42826	1.66026	1.27		0	0		0	0		0	0		0	0	15_D	NA	NA	inside	1734	152	4	hmm.206466
chr16	74643578	74643865	288	*	1	Robo2	230665	Robo2	232665	Lipi	942085	Robo2	747752	Robo2	232665	Robo2	232726	Intergenic	Robo2	Merged.45338	NA	NA	NA	NA	NA	NA	NA	NA		0	0	0	0		0	0	0	0	DLX1_E13.5_BG_WT_4_peak_2421	28.74	6.83369	10.3109	23.7562	DLX2_E13.5_BG_WT_1_peak_6644	27.48	3.74143	8.67926	20.4112		0	0	0	0		0	0	0	0		0	0	0	0		0	0	0	0		0	0	0	0		0	0	0	0		0	0	0	0		0	0	0	0		0	0		0	0		0	0		0	0		0	0	H3K27me3_E13.5_BG_WT_NKX_2_peak_214784	1.82538	1.63891		0	0		0	0		0	0		0	0		0	0		0	0		0	0		0	0		0	0	6_D	NA	NA	inside	1734	288	7	hmm.206473
chr16	74732882	74733646	765	*	1	Robo2	319969	Robo2	321969	Lipi	852304	Lipi	806867	Robo2	321969	Robo2	322030	Intergenic	Robo2	Merged.45340	679	670	638	565	NA	NA	NA	NA	ARX_E13.5_BG_WT_3_peak_1604	16	6.40655	7.98448	14.1168		0	0	0	0	DLX1_E13.5_BG_WT_4_peak_2422	10.9	2.59176	4.12621	5.31935	DLX2_E13.5_BG_WT_1_peak_6645	27.48	3.74143	8.67926	20.4112		0	0	0	0		0	0	0	0	LHX6_E13.5_BG_WT_3_peak_620	27	5.26231	8.43445	20.2233	NKX2.1_E13.5_BG_WT_2_peak_2598	20	4.02397	6.4673	13.2536		0	0	0	0		0	0	0	0		0	0	0	0	SP9_E13.5_BG_WT_1_peak_2804	20	5.21218	7.6787	15.4018		0	0	H3K27ac_E13.5_BG_WT_NKX_1_peak_134850	5.55539	11.3681	H3K27ac_E13.5_BG_WT_NKX_2_peak_108631	2.07468	1.9189		0	0		0	0		0	0	H3K4me1_BG_WT_DLX_peak_119583	2.24884	2.34254	H3K4me1_E13.5_BG_WT_NKX_1_peak_121378	2.8347	3.73579	H3K4me1_E13.5_BG_WT_NKX_2_peak_189978	2.03404	1.85809	H3K4me1_E13.5_BG_WT_NKX_3_peak_170186	2.17533	2.06247	H3K4me3_BG_WT_DLX_peak_42829	2.2054	2.18668	H3K4me3_E13.5_BG_WT_NKX_1_peak_35161	2.11454	1.89274	H3K4me3_E13.5_BG_WT_NKX_2_peak_178451	2.43998	2.38895	H3K4me3_E13.5_BG_WT_NKX_3_peak_31585	1.86314	1.53371		0	0	2_D	NA	NA	outside	NA	765	4	hmm.206493
chr16	74767149	74767413	265	*	1	Robo2	354236	Robo2	356236	Lipi	818537	Lipi	773100	Robo2	356236	Robo2	356297	Intergenic	Robo2	Merged.45342	241	247	NA	NA	NA	NA	NA	NA		0	0	0	0		0	0	0	0		0	0	0	0		0	0	0	0		0	0	0	0		0	0	0	0		0	0	0	0		0	0	0	0		0	0	0	0		0	0	0	0		0	0	0	0	SP9_E13.5_BG_WT_1_peak_2805	11	2.8667	4.38783	6.50116		0	0		0	0		0	0		0	0		0	0		0	0	H3K4me1_BG_WT_DLX_peak_119590	2.88258	4.19583	H3K4me1_E13.5_BG_WT_NKX_1_peak_121387	3.41839	5.29708		0	0	H3K4me1_E13.5_BG_WT_NKX_3_peak_170199	2.11244	1.96212		0	0		0	0		0	0		0	0		0	0	13_D	NA	NA	outside	NA	265	4	hmm.206510
chr16	74806870	74807108	239	*	1	Robo2	393957	Robo2	395957	Lipi	778842	Lipi	733405	Robo2	395957	Robo2	396018	Intergenic	Robo2	Merged.45344	334	353	252	124	NA	NA	NA	NA		0	0	0	0		0	0	0	0		0	0	0	0		0	0	0	0		0	0	0	0		0	0	0	0		0	0	0	0		0	0	0	0		0	0	0	0		0	0	0	0	PBX1_E13.5_BG_WT_1_peak_1363	24	2.46101	4.62188	10.9168		0	0	0	0		0	0	H3K27ac_E13.5_BG_WT_NKX_1_peak_134862	1.72243	1.3755	H3K27ac_E13.5_BG_WT_NKX_2_peak_108642	1.95427	1.6404		0	0		0	0		0	0	H3K4me1_BG_WT_DLX_peak_119595	2.13686	2.06996		0	0		0	0	H3K4me1_E13.5_BG_WT_NKX_3_peak_170205	2.41127	2.53959		0	0		0	0	H3K4me3_E13.5_BG_WT_NKX_2_peak_178459	1.42772	1.00072		0	0		0	0	15_D	NA	NA	outside	NA	239	4	hmm.206518
chr16	74829075	74829363	289	*	1	Robo2	416162	Robo2	418162	Lipi	756587	Lipi	711150	Robo2	418162	Robo2	418223	Intergenic	Robo2	Merged.45345	255	262	NA	NA	NA	NA	NA	NA		0	0	0	0		0	0	0	0		0	0	0	0		0	0	0	0		0	0	0	0		0	0	0	0		0	0	0	0		0	0	0	0		0	0	0	0		0	0	0	0		0	0	0	0	SP9_E13.5_BG_WT_1_peak_2806	20	5.21218	7.6787	15.4018		0	0		0	0		0	0		0	0		0	0		0	0		0	0		0	0		0	0		0	0		0	0		0	0		0	0		0	0		0	0	4_D	NA	NA	outside	NA	289	7	hmm.206526
chr16	74865551	74866607	1057	*	1	Robo2	452638	Robo2	454638	Lipi	719343	Lipi	673906	Robo2	454638	Robo2	454699	Intergenic	Robo2	Merged.45346	343	353	324	204	NA	NA	NA	NA	ARX_E13.5_BG_WT_3_peak_1605	8	3.20327	4.22708	5.52402		0	0	0	0		0	0	0	0	DLX2_E13.5_BG_WT_1_peak_6646	17.17	2.33771	5.53883	10.2952	DLX5_E13.5_BG_WT_2_peak_1710	21	2.5288	4.62719	9.96444		0	0	0	0		0	0	0	0		0	0	0	0		0	0	0	0		0	0	0	0		0	0	0	0	SP9_E13.5_BG_WT_1_peak_2807	13	3.38792	5.11913	8.29129		0	0	H3K27ac_E13.5_BG_WT_NKX_1_peak_134866	1.86889	1.64624		0	0		0	0		0	0		0	0	H3K4me1_BG_WT_DLX_peak_119603	3.34033	5.75437	H3K4me1_E13.5_BG_WT_NKX_1_peak_121393	2.52912	2.91262		0	0	H3K4me1_E13.5_BG_WT_NKX_3_peak_170210	3.56206	4.95149	H3K4me3_BG_WT_DLX_peak_42832	2.10299	1.98421		0	0		0	0		0	0		0	0	3_D	NA	NA	outside	NA	1049	4	hmm.206529
chr16	75495722	75496107	386	*	1	Lipi	89754	Lipi	44946	Lipi	89843	Lipi	44406	Lipi	44406	Lipi	45034	Intergenic	Lipi	Merged.45348	241	247	NA	NA	NA	NA	NA	NA		0	0	0	0		0	0	0	0	DLX1_E13.5_BG_WT_4_peak_2423	13.88	3.30034	5.157	7.84836		0	0	0	0		0	0	0	0		0	0	0	0		0	0	0	0		0	0	0	0		0	0	0	0		0	0	0	0		0	0	0	0	SP9_E13.5_BG_WT_1_peak_2808	13	3.38792	5.11913	8.29129		0	0		0	0		0	0		0	0		0	0		0	0	H3K4me1_BG_WT_DLX_peak_119631	1.94992	1.64949		0	0		0	0		0	0		0	0		0	0		0	0		0	0		0	0	4_D	NA	NA	outside	NA	386	4	hmm.206592
chr16	75607747	75607976	230	*	1	Rbm11	14656	Rbm11	6846	Rbm11	14799	Rbm11	4921	Rbm11	4921	Rbm11	7134	Intergenic	Rbm11	Merged.45349	NA	NA	NA	NA	NA	NA	NA	NA		0	0	0	0		0	0	0	0	DLX1_E13.5_BG_WT_4_peak_2424	18.83	4.47733	6.87497	12.6321		0	0	0	0		0	0	0	0		0	0	0	0		0	0	0	0		0	0	0	0		0	0	0	0		0	0	0	0		0	0	0	0		0	0	0	0		0	0		0	0		0	0		0	0		0	0		0	0		0	0		0	0		0	0		0	0		0	0		0	0		0	0		0	0		0	0	6_D	NA	NA	outside	NA	230	7	hmm.206603
chr16	75766713	75767317	605	*	1	Hspa13	0	Hspa13	0	Hspa13	0	Hspa13	8932	Hspa13	0	Hspa13	0	Promoter	Hspa13	Merged.45351	487	498	423	38	NA	NA	NA	NA		0	0	0	0		0	0	0	0		0	0	0	0	DLX2_E13.5_BG_WT_1_peak_6647	13.74	1.87071	4.49202	6.84622		0	0	0	0		0	0	0	0		0	0	0	0		0	0	0	0		0	0	0	0		0	0	0	0		0	0	0	0		0	0	0	0	H3K27ac_BG_WT_DLX_peak_175103	4.83125	11.9123	H3K27ac_E13.5_BG_WT_NKX_1_peak_134888	11.5175	34.9831	H3K27ac_E13.5_BG_WT_NKX_2_peak_108667	4.22538	7.81411	H3K27me3_BG_WT_DLX_peak_89875	2.42634	2.72208	H3K27me3_E13.5_BG_WT_NKX_1_peak_214858	1.58812	1.20237	H3K27me3_E13.5_BG_WT_NKX_2_peak_214953	2.07187	2.15759		0	0	H3K4me1_E13.5_BG_WT_NKX_1_peak_121431	4.09965	7.43992		0	0		0	0	H3K4me3_BG_WT_DLX_peak_42843	14.8379	46.7405	H3K4me3_E13.5_BG_WT_NKX_1_peak_35174	19.7548	54.7584	H3K4me3_E13.5_BG_WT_NKX_2_peak_178569	22.6055	62.3605	H3K4me3_E13.5_BG_WT_NKX_3_peak_31596	22.4493	63.7511	H3K4me3_E13.5_BG_WT_NKX_4_peak_28674	19.9802	54.4979	1_P	1736	7	PSC	1736	605	9	hmm.206616
chr16	75904143	75904506	364	*	1	Samsn1	4560	Samsn1	4623	Samsn1	4680	Samsn1	44703	Samsn1	4623	Samsn1	0	Intronic	Samsn1	Merged.45353	691	702	651	221	NA	NA	NA	NA	ARX_E13.5_BG_WT_3_peak_1606	9	3.60368	4.69675	6.47612		0	0	0	0		0	0	0	0		0	0	0	0		0	0	0	0		0	0	0	0		0	0	0	0		0	0	0	0		0	0	0	0		0	0	0	0	PBX1_E13.5_BG_WT_1_peak_1364	15	1.53813	2.958	4.79826		0	0	0	0	H3K27ac_BG_WT_DLX_peak_175115	2.01842	2.17311	H3K27ac_E13.5_BG_WT_NKX_1_peak_134903	3.03625	4.25468	H3K27ac_E13.5_BG_WT_NKX_2_peak_108680	1.99533	1.73074		0	0		0	0		0	0	H3K4me1_BG_WT_DLX_peak_119660	2.97312	4.61832	H3K4me1_E13.5_BG_WT_NKX_1_peak_121444	2.90855	3.91332	H3K4me1_E13.5_BG_WT_NKX_2_peak_190137	1.85967	1.57643	H3K4me1_E13.5_BG_WT_NKX_3_peak_170306	2.45344	2.58348	H3K4me3_BG_WT_DLX_peak_42846	2.46892	2.73999		0	0	H3K4me3_E13.5_BG_WT_NKX_2_peak_178594	2.08297	1.86198		0	0		0	0	4_D	NA	NA	inside	1736	364	3	hmm.206641
chr16	75960159	75960357	199	*	1	Samsn1	48892	Samsn1	50972	Samsn1	50892	Samsn1	100719	Samsn1	50892	Samsn1	51029	Intergenic	Samsn1	Merged.45354	362	373	320	NA	NA	NA	NA	NA		0	0	0	0		0	0	0	0	DLX1_E13.5_BG_WT_4_peak_2425	15.86	3.77113	5.84418	9.68528		0	0	0	0		0	0	0	0		0	0	0	0		0	0	0	0		0	0	0	0		0	0	0	0		0	0	0	0		0	0	0	0		0	0	0	0		0	0		0	0		0	0		0	0		0	0		0	0		0	0		0	0		0	0		0	0		0	0		0	0		0	0		0	0		0	0	6_D	NA	NA	inside	1736	199	7	hmm.206654
chr16	75970153	75970647	495	*	1	Samsn1	58886	Samsn1	60966	Samsn1	60886	Samsn1	110713	Samsn1	60886	Samsn1	61023	Intergenic	Samsn1	Merged.45355	385	401	300	125	NA	NA	NA	NA		0	0	0	0		0	0	0	0		0	0	0	0	DLX2_E13.5_BG_WT_1_peak_6648	24.04	3.27307	7.63245	17.1879		0	0	0	0		0	0	0	0		0	0	0	0		0	0	0	0		0	0	0	0		0	0	0	0		0	0	0	0		0	0	0	0		0	0		0	0	H3K27ac_E13.5_BG_WT_NKX_2_peak_108686	1.95438	1.64585		0	0		0	0		0	0	H3K4me1_BG_WT_DLX_peak_119667	3.74061	6.84201	H3K4me1_E13.5_BG_WT_NKX_1_peak_121452	3.22562	4.91452	H3K4me1_E13.5_BG_WT_NKX_2_peak_190153	2.60995	3.00259	H3K4me1_E13.5_BG_WT_NKX_3_peak_170317	3.22389	4.32755	H3K4me3_BG_WT_DLX_peak_42847	2.41156	2.61905	H3K4me3_E13.5_BG_WT_NKX_1_peak_35178	2.12178	1.90765	H3K4me3_E13.5_BG_WT_NKX_2_peak_178604	1.74499	1.39211	H3K4me3_E13.5_BG_WT_NKX_3_peak_31602	1.94795	1.65327	H3K4me3_E13.5_BG_WT_NKX_4_peak_28677	2.57343	2.61109	4_D	NA	NA	inside	1736	247	4	hmm.206656
chr16	76079582	76080018	437	*	1	4930578N18Rik	40594	Samsn1	170395	Samsn1	170315	Nrip1	210843	4930578N18Rik	42594	4930578N18Rik	42676	Intergenic	4930578N18Rik	Merged.45358	351	373	300	177	NA	NA	NA	NA		0	0	0	0		0	0	0	0		0	0	0	0	DLX2_E13.5_BG_WT_1_peak_6649	13.05	1.77677	4.28266	6.84622		0	0	0	0		0	0	0	0		0	0	0	0		0	0	0	0		0	0	0	0		0	0	0	0		0	0	0	0	SP9_E13.5_BG_WT_1_peak_2809	16	4.16974	6.21609	11.1933	H3K27ac_BG_WT_DLX_peak_175125	1.89492	1.82131	H3K27ac_E13.5_BG_WT_NKX_1_peak_134917	2.57313	2.98	H3K27ac_E13.5_BG_WT_NKX_2_peak_108691	2.02833	1.80831		0	0		0	0		0	0	H3K4me1_BG_WT_DLX_peak_119675	2.81327	3.88088	H3K4me1_E13.5_BG_WT_NKX_1_peak_121463	2.84124	3.76027	H3K4me1_E13.5_BG_WT_NKX_2_peak_190171	2.16012	2.08066	H3K4me1_E13.5_BG_WT_NKX_3_peak_170332	2.2853	2.31948		0	0		0	0		0	0		0	0		0	0	4_D	NA	NA	inside	1736	437	4	hmm.206682
chr16	76165579	76165868	290	*	1	4930578N18Rik	42766	Nrip1	125313	Nrip1	128799	Nrip1	124993	4930578N18Rik	9492	4930578N18Rik	9838	Intergenic	4930578N18Rik	Merged.45359	NA	NA	NA	NA	NA	NA	NA	NA		0	0	0	0		0	0	0	0	DLX1_E13.5_BG_WT_4_peak_2426	23.79	5.6567	8.59294	17.9726	DLX2_E13.5_BG_WT_1_peak_6650	15.8	2.15118	5.1201	8.51893		0	0	0	0		0	0	0	0		0	0	0	0		0	0	0	0		0	0	0	0		0	0	0	0		0	0	0	0		0	0	0	0		0	0		0	0		0	0		0	0		0	0		0	0		0	0		0	0		0	0		0	0		0	0		0	0		0	0		0	0		0	0	6_D	NA	NA	inside	1736	290	7	hmm.206704
chr16	76318912	76320411	1500	*	1	Nrip1	52438	Nrip1	24244	Nrip1	10334	Nrip1	27730	Nrip1	10334	Nrip1	0	Intronic	Nrip1	Merged.45360	824	808	748	645	NA	NA	NA	NA	ARX_E13.5_BG_WT_3_peak_1607	17	6.80696	8.45416	15.3208	ASCL1_E13.5_BG_WT_2_peak_545	15	4.03825	5.97156	10.4027	DLX1_E13.5_BG_WT_4_peak_2427	29.73	7.06909	10.6545	24.9591	DLX2_E13.5_BG_WT_1_peak_6651b	80.37	10.9425	24.8001	92.7318	DLX5_E13.5_BG_WT_2_peak_1711b	31	3.73299	6.73046	18.6128	GSX2_E13.5_BG_WT_1_peak_1644b	20	3.72834	6.13087	12.6312		0	0	0	0	NKX2.1_E13.5_BG_WT_2_peak_2599	27	5.43236	8.62306	20.5797		0	0	0	0	OTX2_E13.5_BG_WT_3_peak_776	12	2.49066	4.09025	6.27229	PBX1_E13.5_BG_WT_1_peak_1365	36	3.69152	6.84038	21.1594	SP9_E13.5_BG_WT_1_peak_2811	37	9.64253	13.8948	36.3604	H3K27ac_BG_WT_DLX_peak_175156	3.09397	5.09666	H3K27ac_E13.5_BG_WT_NKX_1_peak_134939	6.57891	15.2844	H3K27ac_E13.5_BG_WT_NKX_2_peak_108717	3.61946	5.99092	H3K27me3_BG_WT_DLX_peak_89909	3.29385	4.85815		0	0		0	0	H3K4me1_BG_WT_DLX_peak_119706	5.69043	14.6045	H3K4me1_E13.5_BG_WT_NKX_1_peak_121500	5.56115	13.1701	H3K4me1_E13.5_BG_WT_NKX_2_peak_190216	2.95452	3.71889	H3K4me1_E13.5_BG_WT_NKX_3_peak_170378	3.2164	4.15658	H3K4me3_BG_WT_DLX_peak_42855	5.29953	9.97935	H3K4me3_E13.5_BG_WT_NKX_1_peak_35186	3.91965	5.20266	H3K4me3_E13.5_BG_WT_NKX_2_peak_178669	3.10863	3.6432	H3K4me3_E13.5_BG_WT_NKX_3_peak_31604	4.76535	7.22406	H3K4me3_E13.5_BG_WT_NKX_4_peak_28681	4.43262	6.39382	2_D	1736	7	PSC	1736	799	2	hmm.206732
chr16	76321359	76322115	757	*	1	Nrip1	50734	Nrip1	26691	Nrip1	8630	Nrip1	30177	Nrip1	8630	Nrip1	0	Intronic	Nrip1	Merged.45361	743	727	722	934	NA	NA	NA	NA		0	0	0	0		0	0	0	0		0	0	0	0	DLX2_E13.5_BG_WT_1_peak_6652	17.17	2.33771	5.53883	10.2952		0	0	0	0		0	0	0	0		0	0	0	0		0	0	0	0		0	0	0	0		0	0	0	0		0	0	0	0		0	0	0	0	H3K27ac_BG_WT_DLX_peak_175156	3.09397	5.09666	H3K27ac_E13.5_BG_WT_NKX_1_peak_134939	6.57891	15.2844	H3K27ac_E13.5_BG_WT_NKX_2_peak_108717	3.61946	5.99092	H3K27me3_BG_WT_DLX_peak_89911	1.94099	1.76917	H3K27me3_E13.5_BG_WT_NKX_1_peak_214969	1.81095	1.57619	H3K27me3_E13.5_BG_WT_NKX_2_peak_215091	1.58098	1.20686	H3K4me1_BG_WT_DLX_peak_119706	5.69043	14.6045	H3K4me1_E13.5_BG_WT_NKX_1_peak_121500	5.56115	13.1701	H3K4me1_E13.5_BG_WT_NKX_2_peak_190216	2.95452	3.71889	H3K4me1_E13.5_BG_WT_NKX_3_peak_170378	3.2164	4.15658	H3K4me3_BG_WT_DLX_peak_42855	5.29953	9.97935	H3K4me3_E13.5_BG_WT_NKX_1_peak_35187	3.88853	5.35037	H3K4me3_E13.5_BG_WT_NKX_2_peak_178670	3.04969	3.64779	H3K4me3_E13.5_BG_WT_NKX_3_peak_31605	4.26224	6.36441	H3K4me3_E13.5_BG_WT_NKX_4_peak_28682	5.25608	8.39599	3_D	1736	7	PSC	1736	757	2	hmm.206734
chr16	76371878	76372308	431	*	1	Nrip1	541	Nrip1	77210	Nrip1	563	Nrip1	80696	Nrip1	563	Nrip1	0	Intronic	Nrip1	Merged.45364	448	470	433	131	NA	NA	NA	NA		0	0	0	0		0	0	0	0		0	0	0	0	DLX2_E13.5_BG_WT_1_peak_6653	12.36	1.68283	4.07329	6.05285		0	0	0	0		0	0	0	0		0	0	0	0		0	0	0	0		0	0	0	0		0	0	0	0		0	0	0	0		0	0	0	0	H3K27ac_BG_WT_DLX_peak_175177	6.31346	18.1651	H3K27ac_E13.5_BG_WT_NKX_1_peak_134964	7.89417	20.0083	H3K27ac_E13.5_BG_WT_NKX_2_peak_108734	3.36613	5.29793	H3K27me3_BG_WT_DLX_peak_89922	4.22452	7.55577		0	0	H3K27me3_E13.5_BG_WT_NKX_2_peak_215106	1.81302	1.60623	H3K4me1_BG_WT_DLX_peak_119724	3.97126	7.74443	H3K4me1_E13.5_BG_WT_NKX_1_peak_121524	4.49431	9.06377	H3K4me1_E13.5_BG_WT_NKX_2_peak_190241	2.92485	3.5841	H3K4me1_E13.5_BG_WT_NKX_3_peak_170401	2.80218	3.32238	H3K4me3_BG_WT_DLX_peak_42858	14.4356	46.2616	H3K4me3_E13.5_BG_WT_NKX_1_peak_35193	15.3679	39.4023	H3K4me3_E13.5_BG_WT_NKX_2_peak_178680	13.7399	33.8451	H3K4me3_E13.5_BG_WT_NKX_3_peak_31609	15.9386	41.2982	H3K4me3_E13.5_BG_WT_NKX_4_peak_28685	15.5775	39.1521	3_D	1736	7	PSC	1736	431	9	hmm.206764
chr16	76373028	76373229	202	*	1	Nrip1	0	Nrip1	78360	Nrip1	0	Nrip1	81846	Nrip1	0	Nrip1	156	Promoter	Nrip1	Merged.45365	514	611	599	307	NA	NA	NA	NA		0	0	0	0		0	0	0	0		0	0	0	0		0	0	0	0		0	0	0	0		0	0	0	0		0	0	0	0		0	0	0	0		0	0	0	0		0	0	0	0		0	0	0	0	SP9_E13.5_BG_WT_1_peak_2812	9	2.34548	3.65652	4.84726	H3K27ac_BG_WT_DLX_peak_175177	6.31346	18.1651	H3K27ac_E13.5_BG_WT_NKX_1_peak_134964	7.89417	20.0083	H3K27ac_E13.5_BG_WT_NKX_2_peak_108734	3.36613	5.29793	H3K27me3_BG_WT_DLX_peak_89922	4.22452	7.55577		0	0		0	0		0	0	H3K4me1_E13.5_BG_WT_NKX_1_peak_121525	4.80614	9.71207		0	0		0	0	H3K4me3_BG_WT_DLX_peak_42858	14.4356	46.2616	H3K4me3_E13.5_BG_WT_NKX_1_peak_35193	15.3679	39.4023	H3K4me3_E13.5_BG_WT_NKX_2_peak_178680	13.7399	33.8451	H3K4me3_E13.5_BG_WT_NKX_3_peak_31609	15.9386	41.2982	H3K4me3_E13.5_BG_WT_NKX_4_peak_28685	15.5775	39.1521	6_P	1736	7	PSC	1736	202	9	hmm.206764
chr16	76393958	76394449	492	*	1	Nrip1	18908	Nrip1	99290	Nrip1	20908	Nrip1	102776	Nrip1	20908	Nrip1	21086	Intergenic	Nrip1	Merged.45366	295	305	310	NA	NA	NA	NA	NA	ARX_E13.5_BG_WT_3_peak_1608	25	10.0102	12.2116	25.7061		0	0	0	0		0	0	0	0	DLX2_E13.5_BG_WT_1_peak_6654	25.42	3.46096	8.05117	18.2463	DLX5_E13.5_BG_WT_2_peak_1712	23	2.76964	5.04785	11.5638		0	0	0	0		0	0	0	0		0	0	0	0		0	0	0	0		0	0	0	0		0	0	0	0	SP9_E13.5_BG_WT_1_peak_2813	28	7.29705	10.6039	24.7356		0	0		0	0		0	0	H3K27me3_BG_WT_DLX_peak_89931	3.63383	5.85169	H3K27me3_E13.5_BG_WT_NKX_1_peak_215005	1.82868	1.60614		0	0	H3K4me1_BG_WT_DLX_peak_119727	2.87504	4.08637	H3K4me1_E13.5_BG_WT_NKX_1_peak_121528	1.91057	1.53618	H3K4me1_E13.5_BG_WT_NKX_2_peak_190246	2.11311	2.00548	H3K4me1_E13.5_BG_WT_NKX_3_peak_170405	2.41973	2.50821	H3K4me3_BG_WT_DLX_peak_42860	1.74908	1.40373		0	0	H3K4me3_E13.5_BG_WT_NKX_2_peak_178687	2.28039	2.15836	H3K4me3_E13.5_BG_WT_NKX_3_peak_31610	2.96234	3.27424		0	0	4_D	NA	NA	inside	1736	492	5	hmm.206776
chr16	76634166	76634461	296	*	1	Nrip1	259116	Nrip1	339498	Nrip1	261116	Nrip1	342984	Nrip1	261116	Nrip1	261294	Intergenic	Nrip1	Merged.45368	566	576	604	356	NA	NA	NA	NA		0	0	0	0		0	0	0	0		0	0	0	0		0	0	0	0		0	0	0	0	GSX2_E13.5_BG_WT_1_peak_1645	18	3.3555	5.54698	10.7721		0	0	0	0		0	0	0	0		0	0	0	0		0	0	0	0		0	0	0	0		0	0	0	0		0	0		0	0		0	0		0	0		0	0		0	0		0	0		0	0		0	0		0	0		0	0		0	0		0	0		0	0		0	0	14_D	NA	NA	inside	1736	296	7	hmm.206826
chr16	77013425	77013810	386	*	1	Usp25	0	Usp25	285	Usp25	258	Usp25	101752	Usp25	258	Usp25	330	Promoter	Usp25	Merged.45371	369	452	431	NA	NA	NA	NA	NA		0	0	0	0		0	0	0	0		0	0	0	0		0	0	0	0		0	0	0	0		0	0	0	0		0	0	0	0		0	0	0	0		0	0	0	0		0	0	0	0		0	0	0	0	SP9_E13.5_BG_WT_1_peak_2814	11	2.8667	4.38783	6.50116	H3K27ac_BG_WT_DLX_peak_175253	4.38928	10.6548	H3K27ac_E13.5_BG_WT_NKX_1_peak_135013	3.41296	5.11599	H3K27ac_E13.5_BG_WT_NKX_2_peak_108775	2.75299	3.54144	H3K27me3_BG_WT_DLX_peak_89969	5.18951	10.6607		0	0	H3K27me3_E13.5_BG_WT_NKX_2_peak_215270	1.69627	1.39994	H3K4me1_BG_WT_DLX_peak_119779	2.64152	3.44507	H3K4me1_E13.5_BG_WT_NKX_1_peak_121580	3.87984	6.62767	H3K4me1_E13.5_BG_WT_NKX_2_peak_190353	2.25932	2.26142	H3K4me1_E13.5_BG_WT_NKX_3_peak_170497	2.21604	2.16681	H3K4me3_BG_WT_DLX_peak_42877	11.5268	35.1227	H3K4me3_E13.5_BG_WT_NKX_1_peak_35211	12.4822	29.3992	H3K4me3_E13.5_BG_WT_NKX_2_peak_178816	12.9805	30.2753	H3K4me3_E13.5_BG_WT_NKX_3_peak_31620	12.4515	29.4354	H3K4me3_E13.5_BG_WT_NKX_4_peak_28697	13.1548	30.8935	6_P	NA	NA	outside	NA	210	9	hmm.206884
chr16	77235503	77240325	4823	*	1	Mir99ahg	87002	Usp25	119940	Usp25	221407	Usp25	118722	Mir99ahg	89002	Mir99ahg	89353	Intergenic	Mir99ahg	Merged.45375	790	779	773	1999	NA	NA	NA	NA	ARX_E13.5_BG_WT_3_peak_1610b	18	7.20737	8.92383	16.5482	ASCL1_E13.5_BG_WT_2_peak_546	10	2.69217	4.10545	5.78926	DLX1_E13.5_BG_WT_4_peak_2429	20.81	4.94813	7.56215	14.709	DLX2_E13.5_BG_WT_1_peak_6655b	57.02	7.76333	17.6818	58.5722	DLX5_E13.5_BG_WT_2_peak_1716	16	1.92671	3.57556	6.31414	GSX2_E13.5_BG_WT_1_peak_1648	13	2.42342	4.08725	6.53138		0	0	0	0	NKX2.1_E13.5_BG_WT_2_peak_2600	22	4.42636	7.08323	15.2585		0	0	0	0	OTX2_E13.5_BG_WT_3_peak_779	21	4.35865	6.92196	14.5152	PBX1_E13.5_BG_WT_1_peak_1368	17	1.74322	3.32775	6.01014	SP9_E13.5_BG_WT_1_peak_2816	16	4.16974	6.21609	11.1933	H3K27ac_BG_WT_DLX_peak_175317	5.7128	15.1704	H3K27ac_E13.5_BG_WT_NKX_1_peak_135062	24.1155	90.3886	H3K27ac_E13.5_BG_WT_NKX_2_peak_108818	4.9638	10.417		0	0	H3K27me3_E13.5_BG_WT_NKX_1_peak_215179	1.63953	1.28568		0	0	H3K4me1_BG_WT_DLX_peak_119809	3.71431	6.95395	H3K4me1_E13.5_BG_WT_NKX_1_peak_121620	5.45507	12.5685	H3K4me1_E13.5_BG_WT_NKX_2_peak_190410	2.90599	3.53965	H3K4me1_E13.5_BG_WT_NKX_3_peak_170554	2.92369	3.55272	H3K4me3_BG_WT_DLX_peak_42886	9.17016	22.859	H3K4me3_E13.5_BG_WT_NKX_1_peak_35221	13.7491	31.8584	H3K4me3_E13.5_BG_WT_NKX_2_peak_178858	13.0201	29.2177	H3K4me3_E13.5_BG_WT_NKX_3_peak_31628	14.5815	34.3414	H3K4me3_E13.5_BG_WT_NKX_4_peak_28702	14.2696	32.9226	3_D	1737	19	PSC	1737	4823	2	hmm.206952
chr16	77291351	77292990	1640	*	1	Mir99ahg	34337	Usp25	175788	Usp25	277255	Usp25	174570	Mir99ahg	36337	Mir99ahg	36688	Intergenic	Mir99ahg	Merged.45379	743	744	685	333	NA	NA	NA	NA	ARX_E13.5_BG_WT_3_peak_1611	11	4.4045	5.63611	8.4986		0	0	0	0	DLX1_E13.5_BG_WT_4_peak_2430	13.88	3.30034	5.157	7.84836	DLX2_E13.5_BG_WT_1_peak_6657	19.23	2.61818	6.16691	12.1642	DLX5_E13.5_BG_WT_2_peak_1717	17	2.04713	3.78589	7.0006	GSX2_E13.5_BG_WT_1_peak_1650	16	2.98267	4.96309	9.00107		0	0	0	0	NKX2.1_E13.5_BG_WT_2_peak_2601	13	2.61558	4.31153	6.92391		0	0	0	0	OTX2_E13.5_BG_WT_3_peak_781	10	2.07555	3.46098	4.74245		0	0	0	0	SP9_E13.5_BG_WT_1_peak_2817	17	4.43035	6.58174	12.2117	H3K27ac_BG_WT_DLX_peak_175341	2.8394	4.26665	H3K27ac_E13.5_BG_WT_NKX_1_peak_135086	8.92196	22.7928	H3K27ac_E13.5_BG_WT_NKX_2_peak_108838	3.18456	4.7022		0	0	H3K27me3_E13.5_BG_WT_NKX_1_peak_215189	1.9195	1.78649		0	0	H3K4me1_BG_WT_DLX_peak_119821	4.49451	9.89728	H3K4me1_E13.5_BG_WT_NKX_1_peak_121633	6.44343	15.9922	H3K4me1_E13.5_BG_WT_NKX_2_peak_190431	3.47424	4.832	H3K4me1_E13.5_BG_WT_NKX_3_peak_170573	2.84112	3.37682	H3K4me3_BG_WT_DLX_peak_42895	3.84924	6.06993	H3K4me3_E13.5_BG_WT_NKX_1_peak_35226	3.23648	3.88638	H3K4me3_E13.5_BG_WT_NKX_2_peak_178876	3.22439	3.77418	H3K4me3_E13.5_BG_WT_NKX_3_peak_31635	4.27447	6.1005	H3K4me3_E13.5_BG_WT_NKX_4_peak_28708	4.98784	7.52273	3_D	1737	19	PSC	1737	1190	2	hmm.206979
chr16	77301046	77301664	619	*	1	Mir99ahg	25663	Usp25	185483	Usp25	286950	Usp25	184265	Mir99ahg	27663	Mir99ahg	28014	Intergenic	Mir99ahg	Merged.45380	634	668	606	268	NA	NA	NA	NA		0	0	0	0		0	0	0	0		0	0	0	0	DLX2_E13.5_BG_WT_1_peak_6658	17.17	2.33771	5.53883	10.2952		0	0	0	0	GSX2_E13.5_BG_WT_1_peak_1651	13	2.42342	4.08725	6.53138		0	0	0	0		0	0	0	0		0	0	0	0		0	0	0	0		0	0	0	0		0	0	0	0	H3K27ac_BG_WT_DLX_peak_175345	3.22275	5.58757	H3K27ac_E13.5_BG_WT_NKX_1_peak_135090	4.54951	7.80209	H3K27ac_E13.5_BG_WT_NKX_2_peak_108841	2.65552	3.28803		0	0		0	0		0	0	H3K4me1_BG_WT_DLX_peak_119825	4.52516	10.0713	H3K4me1_E13.5_BG_WT_NKX_1_peak_121635	4.12408	7.36626	H3K4me1_E13.5_BG_WT_NKX_2_peak_190435	2.30107	2.34353	H3K4me1_E13.5_BG_WT_NKX_3_peak_170575	2.75689	3.18773	H3K4me3_BG_WT_DLX_peak_42896	3.75874	5.74426		0	0	H3K4me3_E13.5_BG_WT_NKX_2_peak_178879	1.88301	1.60746		0	0		0	0	3_D	1737	19	PSC	1737	619	2	hmm.206984
chr16	77327969	77328385	417	*	1	Mir99ahg	0	Usp25	212406	Usp25	313873	Usp25	211188	Mir99ahg	942	Mir99ahg	1293	Promoter	Mir99ahg	Merged.45381	NA	NA	NA	NA	NA	NA	NA	NA		0	0	0	0		0	0	0	0		0	0	0	0	DLX2_E13.5_BG_WT_1_peak_6659	13.05	1.77677	4.28266	6.84622		0	0	0	0		0	0	0	0		0	0	0	0		0	0	0	0		0	0	0	0		0	0	0	0		0	0	0	0		0	0	0	0	H3K27ac_BG_WT_DLX_peak_175357	4.84169	11.7355	H3K27ac_E13.5_BG_WT_NKX_1_peak_135099	11.9549	38.1997	H3K27ac_E13.5_BG_WT_NKX_2_peak_108850	4.04237	7.39465		0	0		0	0		0	0	H3K4me1_BG_WT_DLX_peak_119830	3.99628	7.94012	H3K4me1_E13.5_BG_WT_NKX_1_peak_121641	4.58798	9.13715	H3K4me1_E13.5_BG_WT_NKX_2_peak_190447	2.9479	3.65172	H3K4me1_E13.5_BG_WT_NKX_3_peak_170581	2.33998	2.42761	H3K4me3_BG_WT_DLX_peak_42902	8.84327	23.6026	H3K4me3_E13.5_BG_WT_NKX_1_peak_35229	14.3079	36.1727	H3K4me3_E13.5_BG_WT_NKX_2_peak_178886	14.2985	35.7997	H3K4me3_E13.5_BG_WT_NKX_3_peak_31638	15.2434	38.9964	H3K4me3_E13.5_BG_WT_NKX_4_peak_28711	15.1029	37.8813	7_P	1737	19	PSC	1737	417	2	hmm.206997
chr16	77328813	77330073	1261	*	1	Mir99ahg	0	Usp25	213250	Usp25	314717	Usp25	212032	Mir99ahg	0	Mir99ahg	0	Promoter	Mir99ahg	Merged.45382	662	647	652	637	NA	NA	NA	NA		0	0	0	0		0	0	0	0		0	0	0	0	DLX2_E13.5_BG_WT_1_peak_6660	17.86	2.43166	5.74819	10.2952		0	0	0	0		0	0	0	0		0	0	0	0		0	0	0	0		0	0	0	0		0	0	0	0		0	0	0	0		0	0	0	0	H3K27ac_BG_WT_DLX_peak_175357	4.84169	11.7355	H3K27ac_E13.5_BG_WT_NKX_1_peak_135099	11.9549	38.1997	H3K27ac_E13.5_BG_WT_NKX_2_peak_108850	4.04237	7.39465	H3K27me3_BG_WT_DLX_peak_89992	2.55767	3.03509	H3K27me3_E13.5_BG_WT_NKX_1_peak_215198	1.79852	1.55797	H3K27me3_E13.5_BG_WT_NKX_2_peak_215341	1.86152	1.70946	H3K4me1_BG_WT_DLX_peak_119830	3.99628	7.94012	H3K4me1_E13.5_BG_WT_NKX_1_peak_121641	4.58798	9.13715	H3K4me1_E13.5_BG_WT_NKX_2_peak_190447	2.9479	3.65172	H3K4me1_E13.5_BG_WT_NKX_3_peak_170581	2.33998	2.42761	H3K4me3_BG_WT_DLX_peak_42902	8.84327	23.6026	H3K4me3_E13.5_BG_WT_NKX_1_peak_35229	14.3079	36.1727	H3K4me3_E13.5_BG_WT_NKX_2_peak_178886	14.2985	35.7997	H3K4me3_E13.5_BG_WT_NKX_3_peak_31638	15.2434	38.9964	H3K4me3_E13.5_BG_WT_NKX_4_peak_28711	15.1029	37.8813	1_P	1737	19	PSC	1737	873	9	hmm.206998
chr16	77330713	77331703	991	*	1	Mir99ahg	1185	Usp25	215150	Usp25	316617	Usp25	213932	Mir99ahg	1034	Mir99ahg	0	Intronic	Mir99ahg	Merged.45384	346	359	310	77	NA	NA	NA	NA		0	0	0	0		0	0	0	0		0	0	0	0	DLX2_E13.5_BG_WT_1_peak_6661	14.43	1.96466	4.70138	7.66885		0	0	0	0		0	0	0	0		0	0	0	0		0	0	0	0		0	0	0	0		0	0	0	0		0	0	0	0		0	0	0	0	H3K27ac_BG_WT_DLX_peak_175357	4.84169	11.7355	H3K27ac_E13.5_BG_WT_NKX_1_peak_135099	11.9549	38.1997	H3K27ac_E13.5_BG_WT_NKX_2_peak_108850	4.04237	7.39465	H3K27me3_BG_WT_DLX_peak_89993	2.29932	2.45509	H3K27me3_E13.5_BG_WT_NKX_1_peak_215199	1.85069	1.64894		0	0	H3K4me1_BG_WT_DLX_peak_119831	3.22181	5.7495	H3K4me1_E13.5_BG_WT_NKX_1_peak_121641	4.58798	9.13715	H3K4me1_E13.5_BG_WT_NKX_2_peak_190448	2.58409	2.87	H3K4me1_E13.5_BG_WT_NKX_3_peak_170582	2.97557	3.9133	H3K4me3_BG_WT_DLX_peak_42902	8.84327	23.6026	H3K4me3_E13.5_BG_WT_NKX_1_peak_35229	14.3079	36.1727	H3K4me3_E13.5_BG_WT_NKX_2_peak_178886	14.2985	35.7997	H3K4me3_E13.5_BG_WT_NKX_3_peak_31638	15.2434	38.9964	H3K4me3_E13.5_BG_WT_NKX_4_peak_28711	15.1029	37.8813	3_D	NA	NA	inside	1737	599	9	hmm.207000
chr16	77366656	77366881	226	*	1	Mir99ahg	37128	Usp25	251093	Usp25	352560	Usp25	249875	Mir99ahg	5937	Mir99ahg	0	Intronic	Mir99ahg	Merged.45388	255	255	NA	NA	NA	NA	NA	NA		0	0	0	0		0	0	0	0	DLX1_E13.5_BG_WT_4_peak_2431	19.82	4.71273	7.21856	13.66	DLX2_E13.5_BG_WT_1_peak_6662	13.05	1.77677	4.28266	6.84622		0	0	0	0		0	0	0	0		0	0	0	0		0	0	0	0		0	0	0	0		0	0	0	0		0	0	0	0		0	0	0	0		0	0		0	0		0	0		0	0		0	0		0	0		0	0		0	0		0	0		0	0		0	0		0	0		0	0		0	0		0	0	6_D	NA	NA	inside	1737	226	8	hmm.207026
chr16	77401304	77402124	821	*	1	Mir99ahg	71776	Usp25	285741	Usp25	387208	Usp25	284523	Mir99ahg	40585	Mir99ahg	0	Intronic	Mir99ahg	Merged.45392	631	635	579	174	NA	NA	NA	NA		0	0	0	0		0	0	0	0	DLX1_E13.5_BG_WT_4_peak_2432	21.8	5.18353	7.90575	15.778	DLX2_E13.5_BG_WT_1_peak_6663	29.54	4.0219	9.30735	22.6368	DLX5_E13.5_BG_WT_2_peak_1718	18	2.16755	3.99621	7.70992	GSX2_E13.5_BG_WT_1_peak_1652	16	2.98267	4.96309	9.00107		0	0	0	0		0	0	0	0		0	0	0	0		0	0	0	0		0	0	0	0		0	0	0	0	H3K27ac_BG_WT_DLX_peak_175385	3.65021	7.27231	H3K27ac_E13.5_BG_WT_NKX_1_peak_135143	9.94251	28.1257	H3K27ac_E13.5_BG_WT_NKX_2_peak_108890	2.293	2.39299		0	0		0	0		0	0	H3K4me1_BG_WT_DLX_peak_119859	4.70021	10.8412	H3K4me1_E13.5_BG_WT_NKX_1_peak_121677	8.48575	24.6852	H3K4me1_E13.5_BG_WT_NKX_2_peak_190494	3.85821	5.65109	H3K4me1_E13.5_BG_WT_NKX_3_peak_170619	2.86331	3.37333	H3K4me3_BG_WT_DLX_peak_42911	6.60903	15.1966	H3K4me3_E13.5_BG_WT_NKX_1_peak_35237	12.6062	28.941	H3K4me3_E13.5_BG_WT_NKX_2_peak_178911	2.99069	3.41691	H3K4me3_E13.5_BG_WT_NKX_3_peak_31652	4.52709	6.4161	H3K4me3_E13.5_BG_WT_NKX_4_peak_28721	3.7921	4.88433	4_D	1737	19	PSC	1737	821	2	hmm.207060
chr16	77402331	77403922	1592	*	1	Mir99ahg	72803	Usp25	286768	Usp25	388235	Usp25	285550	Mir99ahg	41612	Mir99ahg	0	Intronic	Mir99ahg	Merged.45393	555	594	518	579	NA	NA	NA	NA		0	0	0	0		0	0	0	0		0	0	0	0	DLX2_E13.5_BG_WT_1_peak_6664	10.99	1.4963	3.65457	4.56237		0	0	0	0		0	0	0	0		0	0	0	0		0	0	0	0		0	0	0	0		0	0	0	0		0	0	0	0		0	0	0	0	H3K27ac_BG_WT_DLX_peak_175385	3.65021	7.27231	H3K27ac_E13.5_BG_WT_NKX_1_peak_135143	9.94251	28.1257	H3K27ac_E13.5_BG_WT_NKX_2_peak_108891	3.22657	4.81462	H3K27me3_BG_WT_DLX_peak_89995	2.11043	2.09894	H3K27me3_E13.5_BG_WT_NKX_1_peak_215214	1.92882	1.79561	H3K27me3_E13.5_BG_WT_NKX_2_peak_215359	2.12492	2.30024	H3K4me1_BG_WT_DLX_peak_119859	4.70021	10.8412	H3K4me1_E13.5_BG_WT_NKX_1_peak_121678	3.9171	6.90373	H3K4me1_E13.5_BG_WT_NKX_2_peak_190495	2.95019	3.62551	H3K4me1_E13.5_BG_WT_NKX_3_peak_170619	2.86331	3.37333	H3K4me3_BG_WT_DLX_peak_42911	6.60903	15.1966	H3K4me3_E13.5_BG_WT_NKX_1_peak_35238	3.18523	3.69117	H3K4me3_E13.5_BG_WT_NKX_2_peak_178911	2.99069	3.41691	H3K4me3_E13.5_BG_WT_NKX_3_peak_31652	4.52709	6.4161	H3K4me3_E13.5_BG_WT_NKX_4_peak_28721	3.7921	4.88433	3_D	1737	19	PSC	1737	1592	2	hmm.207060
chr16	77417479	77418257	779	*	1	Mir99ahg	87951	Usp25	301916	Usp25	403383	Usp25	300698	Mir99ahg	41116	Mir99ahg	0	Intronic	Mir99ahg	Merged.45397	677	687	645	244	NA	NA	NA	NA		0	0	0	0		0	0	0	0		0	0	0	0	DLX2_E13.5_BG_WT_1_peak_6665	17.17	2.33771	5.53883	10.2952		0	0	0	0		0	0	0	0		0	0	0	0	NKX2.1_E13.5_BG_WT_2_peak_2602	13	2.61558	4.31153	6.92391		0	0	0	0		0	0	0	0	PBX1_E13.5_BG_WT_1_peak_1369	20	2.05084	3.88238	7.99592		0	0	0	0	H3K27ac_BG_WT_DLX_peak_175390	5.88271	15.8338	H3K27ac_E13.5_BG_WT_NKX_1_peak_135151	16.8603	58.9217	H3K27ac_E13.5_BG_WT_NKX_2_peak_108901	3.87622	6.94917		0	0		0	0		0	0	H3K4me1_BG_WT_DLX_peak_119864	3.85592	7.41748	H3K4me1_E13.5_BG_WT_NKX_1_peak_121684	4.8331	10.7942	H3K4me1_E13.5_BG_WT_NKX_2_peak_190504	2.57542	2.93176	H3K4me1_E13.5_BG_WT_NKX_3_peak_170625	2.56222	2.82907	H3K4me3_BG_WT_DLX_peak_42916	11.7665	32.7172	H3K4me3_E13.5_BG_WT_NKX_1_peak_35242	9.82263	21.6652	H3K4me3_E13.5_BG_WT_NKX_2_peak_178921	9.4733	20.2716	H3K4me3_E13.5_BG_WT_NKX_3_peak_31659	14.4429	35.3684	H3K4me3_E13.5_BG_WT_NKX_4_peak_28730	14.4204	34.5066	3_D	NA	NA	inside	1737	779	2	hmm.207078
chr16	77418803	77419221	419	*	1	Mir99ahg	89275	Usp25	303240	Usp25	404707	Usp25	302022	Mir99ahg	40152	Mir99ahg	0	Intronic	Mir99ahg	Merged.45398	NA	NA	NA	NA	NA	NA	NA	NA		0	0	0	0		0	0	0	0		0	0	0	0	DLX2_E13.5_BG_WT_1_peak_6666	13.05	1.77677	4.28266	6.84622		0	0	0	0		0	0	0	0		0	0	0	0		0	0	0	0		0	0	0	0		0	0	0	0		0	0	0	0		0	0	0	0	H3K27ac_BG_WT_DLX_peak_175390	5.88271	15.8338	H3K27ac_E13.5_BG_WT_NKX_1_peak_135151	16.8603	58.9217	H3K27ac_E13.5_BG_WT_NKX_2_peak_108901	3.87622	6.94917		0	0		0	0		0	0	H3K4me1_BG_WT_DLX_peak_119864	3.85592	7.41748	H3K4me1_E13.5_BG_WT_NKX_1_peak_121685	4.24998	8.24632	H3K4me1_E13.5_BG_WT_NKX_2_peak_190506	2.14928	2.10847	H3K4me1_E13.5_BG_WT_NKX_3_peak_170625	2.56222	2.82907	H3K4me3_BG_WT_DLX_peak_42916	11.7665	32.7172	H3K4me3_E13.5_BG_WT_NKX_1_peak_35242	9.82263	21.6652	H3K4me3_E13.5_BG_WT_NKX_2_peak_178921	9.4733	20.2716	H3K4me3_E13.5_BG_WT_NKX_3_peak_31659	14.4429	35.3684	H3K4me3_E13.5_BG_WT_NKX_4_peak_28730	14.4204	34.5066	3_D	NA	NA	inside	1737	419	2	hmm.207078
chr16	77420288	77420745	458	*	1	Mir99ahg	90760	Usp25	304725	Usp25	406192	Usp25	303507	Mir99ahg	38628	Mir99ahg	0	Intronic	Mir99ahg	Merged.45399	632	599	521	214	NA	NA	NA	NA		0	0	0	0		0	0	0	0		0	0	0	0	DLX2_E13.5_BG_WT_1_peak_6667	12.36	1.68283	4.07329	6.05285		0	0	0	0		0	0	0	0		0	0	0	0		0	0	0	0		0	0	0	0		0	0	0	0		0	0	0	0		0	0	0	0	H3K27ac_BG_WT_DLX_peak_175390	5.88271	15.8338	H3K27ac_E13.5_BG_WT_NKX_1_peak_135151	16.8603	58.9217	H3K27ac_E13.5_BG_WT_NKX_2_peak_108902	5.16596	11.1921		0	0		0	0		0	0	H3K4me1_BG_WT_DLX_peak_119864	3.85592	7.41748	H3K4me1_E13.5_BG_WT_NKX_1_peak_121686	6.23716	15.0953	H3K4me1_E13.5_BG_WT_NKX_2_peak_190507	3.02918	3.90536	H3K4me1_E13.5_BG_WT_NKX_3_peak_170626	2.64534	3.0579	H3K4me3_BG_WT_DLX_peak_42916	11.7665	32.7172	H3K4me3_E13.5_BG_WT_NKX_1_peak_35243	17.7031	45.4871	H3K4me3_E13.5_BG_WT_NKX_2_peak_178922	17.2621	43.6444	H3K4me3_E13.5_BG_WT_NKX_3_peak_31659	14.4429	35.3684	H3K4me3_E13.5_BG_WT_NKX_4_peak_28730	14.4204	34.5066	3_D	1737	19	PSC	1737	458	2	hmm.207078
chr16	77479895	77480173	279	*	1	Mir99a	116762	Usp25	364332	Usp25	465799	Usp25	363114	Mir99ahg	20392	Mir99ahg	0	Intergenic	Mir99a	Merged.45403	280	288	NA	NA	NA	NA	NA	NA		0	0	0	0		0	0	0	0		0	0	0	0		0	0	0	0		0	0	0	0		0	0	0	0		0	0	0	0	NKX2.1_E13.5_BG_WT_2_peak_2603	22	4.42636	7.08323	15.2585		0	0	0	0		0	0	0	0		0	0	0	0		0	0	0	0	H3K27ac_BG_WT_DLX_peak_175422	2.37505	2.97332	H3K27ac_E13.5_BG_WT_NKX_1_peak_135183	3.6034	5.51402	H3K27ac_E13.5_BG_WT_NKX_2_peak_108934	2.76147	3.45159		0	0		0	0		0	0	H3K4me1_BG_WT_DLX_peak_119888	3.4758	5.90715	H3K4me1_E13.5_BG_WT_NKX_1_peak_121723	3.73793	6.23761	H3K4me1_E13.5_BG_WT_NKX_2_peak_190542	2.15602	2.11765	H3K4me1_E13.5_BG_WT_NKX_3_peak_170662	2.2781	2.28572	H3K4me3_BG_WT_DLX_peak_42930	2.37246	2.52159	H3K4me3_E13.5_BG_WT_NKX_1_peak_35251	2.32079	2.18848	H3K4me3_E13.5_BG_WT_NKX_2_peak_178941	2.70901	2.85848		0	0	H3K4me3_E13.5_BG_WT_NKX_4_peak_28735	2.543	2.53967	5_D	1737	19	PSC	1737	279	2	hmm.207141
chr16	77494777	77495035	259	*	1	Mir99a	101900	Usp25	379214	Usp25	480681	Usp25	377996	Mir99ahg	6467	Mir99ahg	0	Intergenic	Mir99a	Merged.45404	NA	NA	NA	NA	NA	NA	NA	NA		0	0	0	0		0	0	0	0		0	0	0	0		0	0	0	0		0	0	0	0		0	0	0	0		0	0	0	0	NKX2.1_E13.5_BG_WT_2_peak_2604	16	3.21917	5.23543	9.49191		0	0	0	0		0	0	0	0		0	0	0	0		0	0	0	0	H3K27ac_BG_WT_DLX_peak_175428	1.83024	1.71729	H3K27ac_E13.5_BG_WT_NKX_1_peak_135190	3.05888	4.07947	H3K27ac_E13.5_BG_WT_NKX_2_peak_108941	2.79469	3.54917		0	0		0	0		0	0	H3K4me1_BG_WT_DLX_peak_119892	2.70796	3.71993	H3K4me1_E13.5_BG_WT_NKX_1_peak_121727	2.837	3.73097	H3K4me1_E13.5_BG_WT_NKX_2_peak_190551	2.69357	3.13987	H3K4me1_E13.5_BG_WT_NKX_3_peak_170670	2.15192	2.04145	H3K4me3_BG_WT_DLX_peak_42931	2.42785	2.61752		0	0	H3K4me3_E13.5_BG_WT_NKX_2_peak_178944	1.42772	1.00072		0	0		0	0	5_D	1737	19	PSC	1737	259	3	hmm.207152
chr16	77499698	77500667	970	*	1	Mir99a	96268	Usp25	384135	Usp25	485602	Usp25	382917	Mir99ahg	835	Mir99ahg	0	Intergenic	Mir99a	Merged.45405	751	749	692	301	NA	NA	NA	NA		0	0	0	0		0	0	0	0		0	0	0	0	DLX2_E13.5_BG_WT_1_peak_6668a	30.91	4.20843	9.72607	23.7711		0	0	0	0	GSX2_E13.5_BG_WT_1_peak_1653	26	4.84684	7.88255	18.6624		0	0	0	0		0	0	0	0		0	0	0	0		0	0	0	0	PBX1_E13.5_BG_WT_1_peak_1370	23	2.35847	4.437	10.1597		0	0	0	0	H3K27ac_BG_WT_DLX_peak_175429	3.75909	7.27671	H3K27ac_E13.5_BG_WT_NKX_1_peak_135192	12.4992	38.9679	H3K27ac_E13.5_BG_WT_NKX_2_peak_108943	3.70506	6.22441	H3K27me3_BG_WT_DLX_peak_89999	2.37259	2.57473		0	0	H3K27me3_E13.5_BG_WT_NKX_2_peak_215378	1.73687	1.48272	H3K4me1_BG_WT_DLX_peak_119893	3.21737	5.44544	H3K4me1_E13.5_BG_WT_NKX_1_peak_121729	4.01791	7.39474	H3K4me1_E13.5_BG_WT_NKX_2_peak_190553	2.43169	2.61918	H3K4me1_E13.5_BG_WT_NKX_3_peak_170674	1.87984	1.59188	H3K4me3_BG_WT_DLX_peak_42933	8.50379	20.2952	H3K4me3_E13.5_BG_WT_NKX_1_peak_35252	11.373	26.231	H3K4me3_E13.5_BG_WT_NKX_2_peak_178947	10.6936	24.6486	H3K4me3_E13.5_BG_WT_NKX_3_peak_31670	11.961	27.4931	H3K4me3_E13.5_BG_WT_NKX_4_peak_28738	13.3829	31.5464	3_D	1737	19	PSC	1737	970	2	hmm.207155
chr16	77500728	77501650	923	*	1	Mir99a	95285	Usp25	385165	Usp25	486632	Usp25	383947	Mir99ahg	0	Mir99ahg	0	Exon	Mir99a	Merged.45406	751	759	695	630	NA	NA	NA	NA		0	0	0	0		0	0	0	0		0	0	0	0	DLX2_E13.5_BG_WT_1_peak_6669	27.48	3.74143	8.67926	20.4112		0	0	0	0		0	0	0	0		0	0	0	0	NKX2.1_E13.5_BG_WT_2_peak_2605	20	4.02397	6.4673	13.2536		0	0	0	0		0	0	0	0		0	0	0	0		0	0	0	0	H3K27ac_BG_WT_DLX_peak_175429	3.75909	7.27671	H3K27ac_E13.5_BG_WT_NKX_1_peak_135192	12.4992	38.9679	H3K27ac_E13.5_BG_WT_NKX_2_peak_108943	3.70506	6.22441	H3K27me3_BG_WT_DLX_peak_90000	1.83171	1.57797		0	0		0	0	H3K4me1_BG_WT_DLX_peak_119893	3.21737	5.44544	H3K4me1_E13.5_BG_WT_NKX_1_peak_121729	4.01791	7.39474	H3K4me1_E13.5_BG_WT_NKX_2_peak_190553	2.43169	2.61918		0	0	H3K4me3_BG_WT_DLX_peak_42933	8.50379	20.2952	H3K4me3_E13.5_BG_WT_NKX_1_peak_35252	11.373	26.231	H3K4me3_E13.5_BG_WT_NKX_2_peak_178947	10.6936	24.6486	H3K4me3_E13.5_BG_WT_NKX_3_peak_31670	11.961	27.4931	H3K4me3_E13.5_BG_WT_NKX_4_peak_28738	13.3829	31.5464	3_D	1737	19	PSC	1737	923	2	hmm.207155
chr16	77501902	77503967	2066	*	1	Mir99a	92968	Usp25	386339	Usp25	487806	Usp25	385121	Mir99ahg	291	Mir99ahg	0	Intergenic	Mir99a	Merged.45407	493	420	362	146	NA	NA	NA	NA		0	0	0	0		0	0	0	0		0	0	0	0		0	0	0	0		0	0	0	0	GSX2_E13.5_BG_WT_1_peak_1654	11	2.05058	3.50336	5.02832		0	0	0	0		0	0	0	0		0	0	0	0		0	0	0	0		0	0	0	0		0	0	0	0	H3K27ac_BG_WT_DLX_peak_175429	3.75909	7.27671	H3K27ac_E13.5_BG_WT_NKX_1_peak_135194	7.26329	16.9394	H3K27ac_E13.5_BG_WT_NKX_2_peak_108945	2.60527	3.09384	H3K27me3_BG_WT_DLX_peak_90000	1.83171	1.57797		0	0		0	0	H3K4me1_BG_WT_DLX_peak_119893	3.21737	5.44544	H3K4me1_E13.5_BG_WT_NKX_1_peak_121731	3.73236	6.26823	H3K4me1_E13.5_BG_WT_NKX_2_peak_190554	2.80261	3.37822	H3K4me1_E13.5_BG_WT_NKX_3_peak_170676	2.51592	2.67692	H3K4me3_BG_WT_DLX_peak_42933	8.50379	20.2952	H3K4me3_E13.5_BG_WT_NKX_1_peak_35255	9.4294	19.2868	H3K4me3_E13.5_BG_WT_NKX_2_peak_178948	6.04322	10.3945	H3K4me3_E13.5_BG_WT_NKX_3_peak_31671	8.35824	16.458	H3K4me3_E13.5_BG_WT_NKX_4_peak_28739	7.77646	14.7642	3_D	1737	19	PSC	1737	2066	2	hmm.207155
chr16	77525123	77525321	199	*	1	Mir99a	71614	Usp25	409560	Usp25	511027	Usp25	408342	Mir99ahg	23512	Mir99ahg	0	Intergenic	Mir99a	Merged.45408	248	255	NA	NA	NA	NA	NA	NA		0	0	0	0		0	0	0	0		0	0	0	0		0	0	0	0		0	0	0	0		0	0	0	0		0	0	0	0		0	0	0	0		0	0	0	0		0	0	0	0		0	0	0	0	SP9_E13.5_BG_WT_1_peak_2818	10	2.60609	4.02218	5.65583		0	0		0	0		0	0		0	0		0	0		0	0	H3K4me1_BG_WT_DLX_peak_119897	1.75429	1.26599		0	0		0	0		0	0		0	0		0	0		0	0		0	0		0	0	13_D	1737	19	PSC	1737	199	4	hmm.207169
chr16	77536336	77536550	215	*	1	Mir99a	60385	Usp25	420773	Usp25	522240	Usp25	419555	Mir99ahg	19371	Mir99ahg	0	Intergenic	Mir99a	Merged.45410	483	508	438	141	NA	NA	NA	NA		0	0	0	0		0	0	0	0		0	0	0	0	DLX2_E13.5_BG_WT_1_peak_6670	13.74	1.87071	4.49202	6.84622		0	0	0	0		0	0	0	0		0	0	0	0		0	0	0	0		0	0	0	0		0	0	0	0		0	0	0	0		0	0	0	0	H3K27ac_BG_WT_DLX_peak_175442	4.53588	10.3718	H3K27ac_E13.5_BG_WT_NKX_1_peak_135210	13.3126	41.992	H3K27ac_E13.5_BG_WT_NKX_2_peak_108961	4.12607	7.34195		0	0		0	0		0	0	H3K4me1_BG_WT_DLX_peak_119901	3.63554	6.46674	H3K4me1_E13.5_BG_WT_NKX_1_peak_121742	4.54122	9.02403	H3K4me1_E13.5_BG_WT_NKX_2_peak_190577	2.62384	3.00084	H3K4me1_E13.5_BG_WT_NKX_3_peak_170695	2.54016	2.78555	H3K4me3_BG_WT_DLX_peak_42939	6.8534	15.7167	H3K4me3_E13.5_BG_WT_NKX_1_peak_35260	10.2427	22.9267	H3K4me3_E13.5_BG_WT_NKX_2_peak_178960	9.23527	20.0426	H3K4me3_E13.5_BG_WT_NKX_3_peak_31678	12.0535	27.0235	H3K4me3_E13.5_BG_WT_NKX_4_peak_28747	10.8096	23.8051	3_D	1737	19	PSC	1737	215	2	hmm.207176
chr16	77536865	77537454	590	*	1	Mir99a	59481	Usp25	421302	Usp25	522769	Usp25	420084	Mir99ahg	18467	Mir99ahg	0	Intergenic	Mir99a	Merged.45411	716	737	699	770	NA	NA	NA	NA		0	0	0	0		0	0	0	0		0	0	0	0	DLX2_E13.5_BG_WT_1_peak_6671	13.05	1.77677	4.28266	6.84622		0	0	0	0		0	0	0	0		0	0	0	0	NKX2.1_E13.5_BG_WT_2_peak_2606	29	5.83475	9.239	22.8183		0	0	0	0		0	0	0	0		0	0	0	0		0	0	0	0	H3K27ac_BG_WT_DLX_peak_175442	4.53588	10.3718	H3K27ac_E13.5_BG_WT_NKX_1_peak_135210	13.3126	41.992	H3K27ac_E13.5_BG_WT_NKX_2_peak_108961	4.12607	7.34195		0	0		0	0		0	0	H3K4me1_BG_WT_DLX_peak_119901	3.63554	6.46674	H3K4me1_E13.5_BG_WT_NKX_1_peak_121742	4.54122	9.02403	H3K4me1_E13.5_BG_WT_NKX_2_peak_190577	2.62384	3.00084	H3K4me1_E13.5_BG_WT_NKX_3_peak_170695	2.54016	2.78555	H3K4me3_BG_WT_DLX_peak_42939	6.8534	15.7167	H3K4me3_E13.5_BG_WT_NKX_1_peak_35260	10.2427	22.9267	H3K4me3_E13.5_BG_WT_NKX_2_peak_178960	9.23527	20.0426	H3K4me3_E13.5_BG_WT_NKX_3_peak_31678	12.0535	27.0235	H3K4me3_E13.5_BG_WT_NKX_4_peak_28747	10.8096	23.8051	5_D	1737	19	PSC	1737	590	2	hmm.207176
chr16	77556453	77556747	295	*	1	Mir99a	40188	Usp25	440890	Usp25	542357	Usp25	439672	Mir99ahg	0	Mir99ahg	531	Exon	Mir99a	Merged.45414	575	604	499	121	NA	NA	NA	NA		0	0	0	0		0	0	0	0		0	0	0	0	DLX2_E13.5_BG_WT_1_peak_6672	25.42	3.46096	8.05117	18.2463	DLX5_E13.5_BG_WT_2_peak_1719	14	1.68587	3.1549	5.01486		0	0	0	0		0	0	0	0		0	0	0	0		0	0	0	0		0	0	0	0		0	0	0	0		0	0	0	0	H3K27ac_BG_WT_DLX_peak_175452	1.78625	1.61298	H3K27ac_E13.5_BG_WT_NKX_1_peak_135221	3.10517	4.12453	H3K27ac_E13.5_BG_WT_NKX_2_peak_108970	1.90255	1.53253		0	0		0	0		0	0	H3K4me1_BG_WT_DLX_peak_119910	2.98151	4.62763	H3K4me1_E13.5_BG_WT_NKX_1_peak_121751	4.83963	10.0845	H3K4me1_E13.5_BG_WT_NKX_2_peak_190588	2.67143	3.05877	H3K4me1_E13.5_BG_WT_NKX_3_peak_170710	3.22207	4.10407	H3K4me3_BG_WT_DLX_peak_42940	1.85594	1.57263		0	0	H3K4me3_E13.5_BG_WT_NKX_2_peak_178966	1.97431	1.68979		0	0		0	0	4_D	1737	19	PSC	1737	295	3	hmm.207187
chr16	77572869	77573300	432	*	1	Mir99a	23635	Usp25	457306	Usp25	558773	Usp25	456088	Mir99ahg	14440	Mir99ahg	16947	Intergenic	Mir99a	Merged.45416	359	376	425	237	NA	NA	NA	NA		0	0	0	0		0	0	0	0		0	0	0	0	DLX2_E13.5_BG_WT_1_peak_6673	17.17	2.33771	5.53883	10.2952	DLX5_E13.5_BG_WT_2_peak_1720	21	2.5288	4.62719	9.96444		0	0	0	0		0	0	0	0		0	0	0	0		0	0	0	0		0	0	0	0		0	0	0	0		0	0	0	0	H3K27ac_BG_WT_DLX_peak_175457	2.57531	3.48818	H3K27ac_E13.5_BG_WT_NKX_1_peak_135230	3.56186	5.55659	H3K27ac_E13.5_BG_WT_NKX_2_peak_108976	2.35492	2.54652		0	0		0	0		0	0	H3K4me1_BG_WT_DLX_peak_119914	3.50094	6.5817	H3K4me1_E13.5_BG_WT_NKX_1_peak_121755	3.46824	5.40847	H3K4me1_E13.5_BG_WT_NKX_2_peak_190596	2.89195	3.50493	H3K4me1_E13.5_BG_WT_NKX_3_peak_170719	2.36441	2.42293	H3K4me3_BG_WT_DLX_peak_42943	2.39865	2.54261	H3K4me3_E13.5_BG_WT_NKX_1_peak_35263	2.04057	1.78357		0	0	H3K4me3_E13.5_BG_WT_NKX_3_peak_31680	2.72	2.85367	H3K4me3_E13.5_BG_WT_NKX_4_peak_28750	2.80762	2.98184	4_D	1737	19	PSC	1737	331	1	hmm.207194
chr16	77573803	77574001	199	*	1	Mir99a	22934	Usp25	458240	Usp25	559707	Usp25	457022	Mir99ahg	15374	Mir99ahg	17881	Intergenic	Mir99a	Merged.45417	NA	NA	NA	NA	NA	NA	NA	NA		0	0	0	0		0	0	0	0		0	0	0	0		0	0	0	0		0	0	0	0		0	0	0	0		0	0	0	0		0	0	0	0		0	0	0	0		0	0	0	0	PBX1_E13.5_BG_WT_1_peak_1371	19	1.9483	3.6975	7.31302		0	0	0	0	H3K27ac_BG_WT_DLX_peak_175457	2.57531	3.48818	H3K27ac_E13.5_BG_WT_NKX_1_peak_135230	3.56186	5.55659	H3K27ac_E13.5_BG_WT_NKX_2_peak_108976	2.35492	2.54652		0	0		0	0		0	0	H3K4me1_BG_WT_DLX_peak_119914	3.50094	6.5817		0	0	H3K4me1_E13.5_BG_WT_NKX_2_peak_190596	2.89195	3.50493		0	0	H3K4me3_BG_WT_DLX_peak_42943	2.39865	2.54261		0	0	H3K4me3_E13.5_BG_WT_NKX_2_peak_178972	1.57569	1.18326		0	0		0	0	8_D	1737	19	PSC	1737	197	3	hmm.207195
chr16	77575479	77575699	221	*	1	Mir99a	21236	Usp25	459916	Usp25	561383	Usp25	458698	Mir99ahg	17050	Mir99ahg	19557	Intergenic	Mir99a	Merged.45418	268	276	315	NA	NA	NA	NA	NA		0	0	0	0		0	0	0	0		0	0	0	0		0	0	0	0		0	0	0	0		0	0	0	0		0	0	0	0		0	0	0	0		0	0	0	0		0	0	0	0		0	0	0	0	SP9_E13.5_BG_WT_1_peak_2819	11	2.8667	4.38783	6.50116		0	0		0	0		0	0		0	0		0	0		0	0		0	0		0	0		0	0		0	0		0	0		0	0		0	0		0	0		0	0	13_D	1737	19	PSC	1737	221	8	hmm.207198
chr16	77593833	77594282	450	*	1	Mir99a	2653	Usp25	478270	Usp25	579737	Usp25	477052	Mir99a	4653	Mir99ahg	37911	Intergenic	Mir99a	Merged.45422	834	821	778	633	NA	NA	NA	NA		0	0	0	0		0	0	0	0		0	0	0	0	DLX2_E13.5_BG_WT_1_peak_6674	15.11	2.05724	4.91074	8.51893		0	0	0	0		0	0	0	0		0	0	0	0		0	0	0	0		0	0	0	0		0	0	0	0		0	0	0	0		0	0	0	0	H3K27ac_BG_WT_DLX_peak_175462	4.36004	9.92506	H3K27ac_E13.5_BG_WT_NKX_1_peak_135236	9.10774	24.9655	H3K27ac_E13.5_BG_WT_NKX_2_peak_108983	3.46912	5.74226		0	0		0	0		0	0	H3K4me1_BG_WT_DLX_peak_119918	4.34576	9.48057	H3K4me1_E13.5_BG_WT_NKX_1_peak_121758	4.84991	10.1982	H3K4me1_E13.5_BG_WT_NKX_2_peak_190606	3.3143	4.37944	H3K4me1_E13.5_BG_WT_NKX_3_peak_170725	2.88675	3.52863	H3K4me3_BG_WT_DLX_peak_42944	6.89264	16.0757	H3K4me3_E13.5_BG_WT_NKX_1_peak_35265	6.96552	13.0217	H3K4me3_E13.5_BG_WT_NKX_2_peak_178977	6.3107	11.4296	H3K4me3_E13.5_BG_WT_NKX_3_peak_31682	6.4204	11.588	H3K4me3_E13.5_BG_WT_NKX_4_peak_28752	6.47685	11.28	3_D	1737	19	PSC	1737	450	2	hmm.207210
chr16	77597337	77597782	446	*	1	Mir99a	0	Usp25	481774	Usp25	583241	Usp25	480556	Mir99a	1153	Mir99ahg	41415	Promoter	Mir99a	Merged.45424	330	335	422	103	NA	NA	NA	NA	ARX_E13.5_BG_WT_3_peak_1612	9	3.60368	4.69675	6.47612		0	0	0	0		0	0	0	0		0	0	0	0		0	0	0	0		0	0	0	0		0	0	0	0		0	0	0	0		0	0	0	0		0	0	0	0		0	0	0	0		0	0	0	0	H3K27ac_BG_WT_DLX_peak_175463	1.77017	1.58498		0	0		0	0		0	0		0	0		0	0	H3K4me1_BG_WT_DLX_peak_119920	1.91522	1.56812		0	0		0	0		0	0	H3K4me3_BG_WT_DLX_peak_42944	6.89264	16.0757		0	0		0	0	H3K4me3_E13.5_BG_WT_NKX_3_peak_31684	2.22261	2.05521	H3K4me3_E13.5_BG_WT_NKX_4_peak_28754	2.56506	2.58661	7_P	1737	19	PSC	1737	446	1	hmm.207211
chr16	77611879	77612178	300	*	1	Mirlet7c-1	12022	Usp25	496316	Usp25	597783	Usp25	495098	Mirlet7c-1	12128	Mir99ahg	55957	Intergenic	Mirlet7c-1	Merged.45426	NA	NA	NA	NA	NA	NA	NA	NA		0	0	0	0		0	0	0	0		0	0	0	0		0	0	0	0		0	0	0	0	GSX2_E13.5_BG_WT_1_peak_1655	13	2.42342	4.08725	6.53138		0	0	0	0		0	0	0	0		0	0	0	0		0	0	0	0		0	0	0	0		0	0	0	0		0	0		0	0		0	0		0	0		0	0		0	0		0	0		0	0		0	0		0	0		0	0		0	0	H3K4me3_E13.5_BG_WT_NKX_2_peak_178982	1.47769	1.06236		0	0		0	0	14_D	1737	19	PSC	1737	300	8	hmm.207219
chr16	77627633	77627884	252	*	1	Mir125b-2	16388	Usp25	512070	Usp25	613537	Usp25	510852	Mir125b-2	18388	Mir99ahg	71711	Intergenic	Mir125b-2	Merged.45427	274	283	268	NA	NA	NA	NA	NA		0	0	0	0		0	0	0	0	DLX1_E13.5_BG_WT_4_peak_2433	24.78	5.8921	8.93653	19.0967		0	0	0	0		0	0	0	0		0	0	0	0		0	0	0	0		0	0	0	0		0	0	0	0		0	0	0	0		0	0	0	0		0	0	0	0		0	0		0	0		0	0		0	0		0	0		0	0	H3K4me1_BG_WT_DLX_peak_119931	2.52631	3.04707		0	0		0	0		0	0		0	0		0	0		0	0		0	0		0	0	6_D	NA	NA	inside	1737	252	8	hmm.207227
chr16	77635864	77637233	1370	*	1	Mir125b-2	7039	Usp25	520301	Usp25	621768	Usp25	519083	Mir125b-2	9039	Mir99ahg	79942	Intergenic	Mir125b-2	Merged.45428	803	790	740	1133	NA	NA	NA	NA		0	0	0	0		0	0	0	0		0	0	0	0	DLX2_E13.5_BG_WT_1_peak_6675	30.91	4.20843	9.72607	23.7711		0	0	0	0		0	0	0	0		0	0	0	0		0	0	0	0		0	0	0	0		0	0	0	0		0	0	0	0		0	0	0	0	H3K27ac_BG_WT_DLX_peak_175480	3.01317	4.88764	H3K27ac_E13.5_BG_WT_NKX_1_peak_135257	6.08238	14.0531	H3K27ac_E13.5_BG_WT_NKX_2_peak_108998	3.54704	5.70785		0	0		0	0	H3K27me3_E13.5_BG_WT_NKX_2_peak_215410	1.49485	1.06976	H3K4me1_BG_WT_DLX_peak_119934	3.81756	7.44093	H3K4me1_E13.5_BG_WT_NKX_1_peak_121773	4.80044	10.223	H3K4me1_E13.5_BG_WT_NKX_2_peak_190626	2.54722	2.86573	H3K4me1_E13.5_BG_WT_NKX_3_peak_170746	2.52904	2.73284	H3K4me3_BG_WT_DLX_peak_42948	3.98162	6.53058	H3K4me3_E13.5_BG_WT_NKX_1_peak_35267	3.6486	4.64328	H3K4me3_E13.5_BG_WT_NKX_2_peak_178992	1.66394	1.30386	H3K4me3_E13.5_BG_WT_NKX_3_peak_31686	3.11266	3.76413	H3K4me3_E13.5_BG_WT_NKX_4_peak_28756	3.79397	4.79954	3_D	1737	19	PSC	1737	799	2	hmm.207233
chr16	77644299	77644728	430	*	1	Mir125b-2	0	Usp25	528736	Usp25	630203	Usp25	527518	Mir125b-2	1544	Mir99ahg	88377	Promoter	Mir125b-2	Merged.45429	775	766	753	948	NA	NA	NA	NA		0	0	0	0		0	0	0	0		0	0	0	0	DLX2_E13.5_BG_WT_1_peak_6676	17.17	2.33771	5.53883	10.2952		0	0	0	0		0	0	0	0		0	0	0	0		0	0	0	0		0	0	0	0		0	0	0	0		0	0	0	0		0	0	0	0	H3K27ac_BG_WT_DLX_peak_175484	3.69272	7.73533	H3K27ac_E13.5_BG_WT_NKX_1_peak_135262	9.90675	29.0513	H3K27ac_E13.5_BG_WT_NKX_2_peak_109002	3.53787	5.73718	H3K27me3_BG_WT_DLX_peak_90004	1.91226	1.71504		0	0		0	0	H3K4me1_BG_WT_DLX_peak_119936	3.78382	7.26506	H3K4me1_E13.5_BG_WT_NKX_1_peak_121777	4.81109	10.2986	H3K4me1_E13.5_BG_WT_NKX_2_peak_190633	2.82483	3.43254	H3K4me1_E13.5_BG_WT_NKX_3_peak_170748	2.84277	3.35394	H3K4me3_BG_WT_DLX_peak_42949	7.7367	20.013	H3K4me3_E13.5_BG_WT_NKX_1_peak_35269	10.9411	26.1808	H3K4me3_E13.5_BG_WT_NKX_2_peak_178996	10.0507	22.5806	H3K4me3_E13.5_BG_WT_NKX_3_peak_31688	11.4555	27.5773	H3K4me3_E13.5_BG_WT_NKX_4_peak_28757	11.1676	25.523	7_P	1737	19	PSC	1737	430	2	hmm.207243
chr16	77650080	77651121	1042	*	1	Mir125b-2	3607	Usp25	534517	Usp25	635984	Usp25	533299	Mir125b-2	3736	Mir99ahg	94158	Intergenic	Mir125b-2	Merged.45430	632	702	663	454	NA	NA	NA	NA		0	0	0	0		0	0	0	0		0	0	0	0	DLX2_E13.5_BG_WT_1_peak_6677	13.74	1.87071	4.49202	6.84622		0	0	0	0		0	0	0	0		0	0	0	0		0	0	0	0		0	0	0	0		0	0	0	0		0	0	0	0		0	0	0	0	H3K27ac_BG_WT_DLX_peak_175485	2.94534	4.5029	H3K27ac_E13.5_BG_WT_NKX_1_peak_135267	2.92398	3.87264	H3K27ac_E13.5_BG_WT_NKX_2_peak_109009	2.25688	2.31519		0	0		0	0		0	0	H3K4me1_BG_WT_DLX_peak_119936	3.78382	7.26506	H3K4me1_E13.5_BG_WT_NKX_1_peak_121782	2.65695	3.22844	H3K4me1_E13.5_BG_WT_NKX_2_peak_190637	2.1999	2.16114	H3K4me1_E13.5_BG_WT_NKX_3_peak_170755	2.1335	1.9916		0	0		0	0		0	0		0	0	H3K4me3_E13.5_BG_WT_NKX_4_peak_28760	2.02908	1.76593	8_D	1737	19	PSC	1737	920	3	hmm.207248
chr16	77661001	77661341	341	*	1	Mir125b-2	14528	Usp25	545438	Cxadr	640329	Usp25	544220	Mir125b-2	14657	Mir99ahg	105079	Intergenic	Mir125b-2	Merged.45431	526	552	443	991	NA	NA	NA	NA		0	0	0	0		0	0	0	0		0	0	0	0		0	0	0	0		0	0	0	0	GSX2_E13.5_BG_WT_1_peak_1656	20	3.72834	6.13087	12.6312		0	0	0	0		0	0	0	0		0	0	0	0		0	0	0	0		0	0	0	0		0	0	0	0		0	0	H3K27ac_E13.5_BG_WT_NKX_1_peak_135273	4.4102	7.85138		0	0		0	0		0	0		0	0	H3K4me1_BG_WT_DLX_peak_119940	4.65954	10.9251	H3K4me1_E13.5_BG_WT_NKX_1_peak_121787	3.43486	5.84752		0	0		0	0		0	0		0	0		0	0		0	0		0	0	14_D	NA	NA	inside	1737	341	3	hmm.207254
chr16	77665798	77665996	199	*	1	Mir125b-2	19325	Usp25	550235	Cxadr	635674	Usp25	549017	Mir125b-2	19454	Mir99ahg	109876	Intergenic	Mir125b-2	Merged.45433	464	487	438	400	NA	NA	NA	NA		0	0	0	0		0	0	0	0		0	0	0	0		0	0	0	0		0	0	0	0		0	0	0	0		0	0	0	0	NKX2.1_E13.5_BG_WT_2_peak_2607	14	2.81678	4.6195	7.75298		0	0	0	0		0	0	0	0		0	0	0	0		0	0	0	0		0	0		0	0	H3K27ac_E13.5_BG_WT_NKX_2_peak_109019	2.02421	1.8221		0	0		0	0	H3K27me3_E13.5_BG_WT_NKX_2_peak_215415	1.62483	1.28303	H3K4me1_BG_WT_DLX_peak_119943	2.33548	2.51404	H3K4me1_E13.5_BG_WT_NKX_1_peak_121788	2.07869	1.88211	H3K4me1_E13.5_BG_WT_NKX_2_peak_190646	1.84895	1.56013	H3K4me1_E13.5_BG_WT_NKX_3_peak_170762	1.93194	1.6765		0	0		0	0	H3K4me3_E13.5_BG_WT_NKX_2_peak_179006	1.4539	1.03301		0	0		0	0	5_D	NA	NA	inside	1737	199	8	hmm.207259
chr16	77676814	77677202	389	*	1	Mir125b-2	30341	Usp25	561251	Cxadr	624468	Usp25	560033	Mir125b-2	30470	Mir99ahg	120892	Intergenic	Mir125b-2	Merged.45434	510	530	433	164	NA	NA	NA	NA		0	0	0	0		0	0	0	0		0	0	0	0	DLX2_E13.5_BG_WT_1_peak_6678	15.8	2.15118	5.1201	8.51893	DLX5_E13.5_BG_WT_2_peak_1721	19	2.28796	4.20654	8.44099		0	0	0	0		0	0	0	0	NKX2.1_E13.5_BG_WT_2_peak_2608	49	9.85872	15.3983	47.8582		0	0	0	0		0	0	0	0		0	0	0	0		0	0	0	0		0	0	H3K27ac_E13.5_BG_WT_NKX_1_peak_135280	2.31719	2.42418	H3K27ac_E13.5_BG_WT_NKX_2_peak_109022	2.1975	2.22025		0	0		0	0		0	0	H3K4me1_BG_WT_DLX_peak_119945	2.16589	2.17692	H3K4me1_E13.5_BG_WT_NKX_1_peak_121791	2.26688	2.33283	H3K4me1_E13.5_BG_WT_NKX_2_peak_190650	2.00094	1.81117	H3K4me1_E13.5_BG_WT_NKX_3_peak_170765	2.41248	2.50013		0	0		0	0		0	0		0	0		0	0	5_D	NA	NA	inside	1737	389	3	hmm.207262
chr16	77685397	77686017	621	*	1	Mir125b-2	38924	Usp25	569834	Cxadr	615653	Usp25	568616	Mir125b-2	39053	Mir99ahg	129475	Intergenic	Mir125b-2	Merged.45435	625	659	685	360	NA	NA	NA	NA	ARX_E13.5_BG_WT_3_peak_1613	7	2.80286	3.7574	4.61657		0	0	0	0		0	0	0	0	DLX2_E13.5_BG_WT_1_peak_6679	40.53	5.5182	12.6571	35.8069	DLX5_E13.5_BG_WT_2_peak_1722	18	2.16755	3.99621	7.70992		0	0	0	0		0	0	0	0		0	0	0	0		0	0	0	0		0	0	0	0		0	0	0	0		0	0	0	0	H3K27ac_BG_WT_DLX_peak_175501	2.8439	4.30224	H3K27ac_E13.5_BG_WT_NKX_1_peak_135283	3.33387	5.14698	H3K27ac_E13.5_BG_WT_NKX_2_peak_109025	2.34646	2.53016		0	0		0	0		0	0	H3K4me1_BG_WT_DLX_peak_119948	5.04592	11.952	H3K4me1_E13.5_BG_WT_NKX_1_peak_121794	3.97196	7.48965	H3K4me1_E13.5_BG_WT_NKX_2_peak_190652	2.6281	3.01946	H3K4me1_E13.5_BG_WT_NKX_3_peak_170769	2.9859	3.74488	H3K4me3_BG_WT_DLX_peak_42954	3.11349	4.43486		0	0	H3K4me3_E13.5_BG_WT_NKX_2_peak_179012	2.29322	2.14378	H3K4me3_E13.5_BG_WT_NKX_3_peak_31694	2.50387	2.49911	H3K4me3_E13.5_BG_WT_NKX_4_peak_28762	2.61093	2.65811	4_D	NA	NA	inside	1737	403	2	hmm.207265
chr16	77696989	77697258	270	*	1	Mir125b-2	50516	Usp25	581426	Cxadr	604412	Usp25	580208	Mir125b-2	50645	Mir99ahg	141067	Intergenic	Mir125b-2	Merged.45436	NA	NA	NA	NA	NA	NA	NA	NA		0	0	0	0		0	0	0	0		0	0	0	0		0	0	0	0		0	0	0	0		0	0	0	0		0	0	0	0		0	0	0	0	NR2F1_E13.5_BG_WT_1_peak_322	20.09	4.06431	8.10078	16.0654		0	0	0	0		0	0	0	0		0	0	0	0		0	0		0	0		0	0		0	0		0	0		0	0		0	0		0	0		0	0		0	0		0	0		0	0		0	0		0	0		0	0	18_D	NA	NA	inside	1737	270	7	hmm.207271
chr16	77712812	77713221	410	*	1	Mir125b-2	66339	Cxadr	588610	Cxadr	588449	Usp25	596031	Mir125b-2	66468	Mir99ahg	156890	Intergenic	Mir125b-2	Merged.45437	592	622	607	364	NA	NA	NA	NA		0	0	0	0		0	0	0	0		0	0	0	0		0	0	0	0		0	0	0	0		0	0	0	0		0	0	0	0		0	0	0	0		0	0	0	0		0	0	0	0	PBX1_E13.5_BG_WT_1_peak_1372	23	2.35847	4.437	10.1597	SP9_E13.5_BG_WT_1_peak_2820	12	3.12731	4.75348	7.38045		0	0		0	0		0	0		0	0		0	0		0	0	H3K4me1_BG_WT_DLX_peak_119954	2.32055	2.52757	H3K4me1_E13.5_BG_WT_NKX_1_peak_121796	1.95337	1.62722		0	0		0	0		0	0		0	0		0	0		0	0		0	0	4_D	NA	NA	inside	1737	410	8	hmm.207274
chr16	77733167	77733402	236	*	1	Mir125b-2	86694	Cxadr	568429	Cxadr	568268	Cxadr	595836	Mir125b-2	86823	Mir99ahg	177245	Intergenic	Mir125b-2	Merged.45438	NA	NA	NA	NA	NA	NA	NA	NA		0	0	0	0		0	0	0	0		0	0	0	0	DLX2_E13.5_BG_WT_1_peak_6680	18.55	2.5256	5.95755	11.2187		0	0	0	0		0	0	0	0		0	0	0	0		0	0	0	0		0	0	0	0		0	0	0	0		0	0	0	0	SP9_E13.5_BG_WT_1_peak_2821	15	3.90913	5.85044	10.1995		0	0		0	0		0	0		0	0		0	0		0	0	H3K4me1_BG_WT_DLX_peak_119958	3.42151	6.23033	H3K4me1_E13.5_BG_WT_NKX_1_peak_121801	2.49404	2.83129	H3K4me1_E13.5_BG_WT_NKX_2_peak_190664	2.19696	2.15869	H3K4me1_E13.5_BG_WT_NKX_3_peak_170780	3.0589	3.80925	H3K4me3_BG_WT_DLX_peak_42955	2.1683	2.07264		0	0		0	0		0	0		0	0	4_D	NA	NA	inside	1737	202	4	hmm.207283
chr16	77766614	77766933	320	*	1	Mir125b-2	120141	Cxadr	534898	Cxadr	534737	Cxadr	562305	Mir125b-2	120270	Mir99ahg	210692	Intergenic	Mir125b-2	Merged.45439	500	525	523	318	NA	NA	NA	NA		0	0	0	0		0	0	0	0		0	0	0	0	DLX2_E13.5_BG_WT_1_peak_6681	15.11	2.05724	4.91074	8.51893		0	0	0	0		0	0	0	0		0	0	0	0		0	0	0	0		0	0	0	0		0	0	0	0		0	0	0	0	SP9_E13.5_BG_WT_1_peak_2822	21	5.47279	8.04435	16.5066		0	0		0	0		0	0		0	0		0	0		0	0	H3K4me1_BG_WT_DLX_peak_119962	2.94321	4.47909		0	0	H3K4me1_E13.5_BG_WT_NKX_2_peak_190673	1.94545	1.71342	H3K4me1_E13.5_BG_WT_NKX_3_peak_170788	2.53454	2.737		0	0		0	0		0	0		0	0		0	0	4_D	1737	19	PSC	1737	320	4	hmm.207297
chr16	77849927	77850177	251	*	1	Mir125b-2	203454	Cxadr	451654	Cxadr	451493	Cxadr	479061	Mir125b-2	203583	Mir99ahg	294005	Intergenic	Mir125b-2	Merged.45443	NA	NA	NA	NA	NA	NA	NA	NA		0	0	0	0		0	0	0	0		0	0	0	0	DLX2_E13.5_BG_WT_1_peak_6682	19.92	2.71213	6.37628	12.1642	DLX5_E13.5_BG_WT_2_peak_1723	18	2.16755	3.99621	7.70992		0	0	0	0		0	0	0	0		0	0	0	0		0	0	0	0		0	0	0	0		0	0	0	0		0	0	0	0	H3K27ac_BG_WT_DLX_peak_175553	2.02841	2.16403		0	0		0	0		0	0		0	0	H3K27me3_E13.5_BG_WT_NKX_2_peak_215461	2.2066	2.35807	H3K4me1_BG_WT_DLX_peak_119979	4.3047	9.39992	H3K4me1_E13.5_BG_WT_NKX_1_peak_121817	2.91751	3.95522		0	0	H3K4me1_E13.5_BG_WT_NKX_3_peak_170808	2.2404	2.19886		0	0		0	0		0	0		0	0		0	0	4_D	1737	19	PSC	1737	251	3	hmm.207333
chr16	77850997	77852865	1869	*	1	Mir125b-2	204524	Cxadr	448966	Cxadr	448805	Cxadr	476373	Mir125b-2	204653	Mir99ahg	295075	Intergenic	Mir125b-2	Merged.45444	739	784	813	2000	NA	NA	NA	NA		0	0	0	0		0	0	0	0	DLX1_E13.5_BG_WT_4_peak_2436	12.88	3.06256	4.8134	6.97307	DLX2_E13.5_BG_WT_1_peak_6683a	35.72	4.86331	11.1916	29.6403		0	0	0	0		0	0	0	0		0	0	0	0		0	0	0	0		0	0	0	0		0	0	0	0		0	0	0	0		0	0	0	0	H3K27ac_BG_WT_DLX_peak_175554	3.54282	6.9041	H3K27ac_E13.5_BG_WT_NKX_1_peak_135331	12.8742	38.1828	H3K27ac_E13.5_BG_WT_NKX_2_peak_109070	3.82891	6.5299		0	0		0	0		0	0	H3K4me1_BG_WT_DLX_peak_119979	4.3047	9.39992	H3K4me1_E13.5_BG_WT_NKX_1_peak_121818	6.79717	17.1973	H3K4me1_E13.5_BG_WT_NKX_2_peak_190698	2.83088	3.4547	H3K4me1_E13.5_BG_WT_NKX_3_peak_170810	3.4589	4.69872	H3K4me3_BG_WT_DLX_peak_42962	4.48709	7.60677	H3K4me3_E13.5_BG_WT_NKX_1_peak_35279	2.47624	2.46838	H3K4me3_E13.5_BG_WT_NKX_2_peak_179043	4.1946	5.61166	H3K4me3_E13.5_BG_WT_NKX_3_peak_31699	3.7862	4.84418	H3K4me3_E13.5_BG_WT_NKX_4_peak_28767	4.24225	5.7489	3_D	1737	19	PSC	1737	1399	2	hmm.207334
chr16	77894092	77894652	561	*	1	Mir125b-2	247619	Cxadr	407179	Cxadr	407018	Cxadr	434586	Mir125b-2	247748	Mir99ahg	338170	Intergenic	Mir125b-2	Merged.45446	650	684	608	191	NA	NA	NA	NA		0	0	0	0		0	0	0	0		0	0	0	0	DLX2_E13.5_BG_WT_1_peak_6684	15.11	2.05724	4.91074	8.51893		0	0	0	0		0	0	0	0		0	0	0	0	NKX2.1_E13.5_BG_WT_2_peak_2609	15	3.01798	4.92746	8.60952		0	0	0	0		0	0	0	0		0	0	0	0		0	0	0	0	H3K27ac_BG_WT_DLX_peak_175572	3.21849	5.72286	H3K27ac_E13.5_BG_WT_NKX_1_peak_135347	8.3147	22.5463	H3K27ac_E13.5_BG_WT_NKX_2_peak_109084	3.84296	6.84652		0	0		0	0		0	0	H3K4me1_BG_WT_DLX_peak_119983	4.04099	8.2891	H3K4me1_E13.5_BG_WT_NKX_1_peak_121824	4.21328	8.38158	H3K4me1_E13.5_BG_WT_NKX_2_peak_190709	2.80853	3.41187	H3K4me1_E13.5_BG_WT_NKX_3_peak_170818	3.37573	4.49089	H3K4me3_BG_WT_DLX_peak_42965	2.40956	2.71993		0	0	H3K4me3_E13.5_BG_WT_NKX_2_peak_179051	1.9175	1.61731	H3K4me3_E13.5_BG_WT_NKX_3_peak_31701	1.94612	1.65068	H3K4me3_E13.5_BG_WT_NKX_4_peak_28769	2.12122	1.90348	3_D	NA	NA	inside	1737	508	2	hmm.207342
chr16	77925687	77925988	302	*	1	Mir125b-2	279214	Cxadr	375843	Cxadr	375682	Cxadr	403250	Mir125b-2	279343	E330011O21Rik	325580	Intergenic	Mir125b-2	Merged.45447	NA	NA	NA	NA	NA	NA	NA	NA		0	0	0	0		0	0	0	0	DLX1_E13.5_BG_WT_4_peak_2437	32.71	7.77767	11.6853	28.651	DLX2_E13.5_BG_WT_1_peak_6685	23.36	3.18049	7.42309	16.1465		0	0	0	0		0	0	0	0		0	0	0	0		0	0	0	0		0	0	0	0		0	0	0	0		0	0	0	0		0	0	0	0		0	0		0	0		0	0		0	0		0	0		0	0		0	0		0	0		0	0		0	0		0	0		0	0		0	0		0	0		0	0	6_D	NA	NA	inside	1737	302	7	hmm.207345
chr16	78004041	78004335	295	*	1	E330011O21Rik	250919	Cxadr	297496	Cxadr	297335	Cxadr	324903	E330011O21Rik	246527	E330011O21Rik	247233	Intergenic	E330011O21Rik	Merged.45449	312	327	324	340	NA	NA	NA	NA		0	0	0	0		0	0	0	0		0	0	0	0		0	0	0	0		0	0	0	0		0	0	0	0		0	0	0	0		0	0	0	0		0	0	0	0		0	0	0	0	PBX1_E13.5_BG_WT_1_peak_1373	38	3.8966	7.21013	23.0444		0	0	0	0	H3K27ac_BG_WT_DLX_peak_175593	2.24969	2.62619		0	0	H3K27ac_E13.5_BG_WT_NKX_2_peak_109095	2.22441	2.19095		0	0		0	0		0	0	H3K4me1_BG_WT_DLX_peak_119988	2.90757	4.27352	H3K4me1_E13.5_BG_WT_NKX_1_peak_121829	2.59291	3.05066		0	0	H3K4me1_E13.5_BG_WT_NKX_3_peak_170834	2.36836	2.42578		0	0		0	0		0	0		0	0		0	0	15_D	1737	19	PSC	1737	295	3	hmm.207366
chr16	78019620	78020303	684	*	1	E330011O21Rik	234951	Cxadr	281528	Cxadr	281367	Cxadr	308935	E330011O21Rik	230559	E330011O21Rik	231265	Intergenic	E330011O21Rik	Merged.45450	434	458	578	382	NA	NA	NA	NA	ARX_E13.5_BG_WT_3_peak_1614	9	3.60368	4.69675	6.47612		0	0	0	0		0	0	0	0	DLX2_E13.5_BG_WT_1_peak_6686	43.28	5.89261	13.4946	39.6343	DLX5_E13.5_BG_WT_2_peak_1724	23	2.76964	5.04785	11.5638		0	0	0	0		0	0	0	0	NKX2.1_E13.5_BG_WT_2_peak_2610	12	2.41438	4.00356	6.1241		0	0	0	0		0	0	0	0	PBX1_E13.5_BG_WT_1_peak_1374	35	3.58898	6.65551	20.234		0	0	0	0	H3K27ac_BG_WT_DLX_peak_175600	2.94477	4.53348	H3K27ac_E13.5_BG_WT_NKX_1_peak_135369	6.10939	13.6708	H3K27ac_E13.5_BG_WT_NKX_2_peak_109102	2.79551	3.60444		0	0	H3K27me3_E13.5_BG_WT_NKX_1_peak_215306	1.84287	1.64981	H3K27me3_E13.5_BG_WT_NKX_2_peak_215505	1.93699	1.83015	H3K4me1_BG_WT_DLX_peak_119992	3.41972	6.04097	H3K4me1_E13.5_BG_WT_NKX_1_peak_121835	4.67767	9.65726	H3K4me1_E13.5_BG_WT_NKX_2_peak_190729	2.47793	2.65657	H3K4me1_E13.5_BG_WT_NKX_3_peak_170839	3.28924	4.33655	H3K4me3_BG_WT_DLX_peak_42970	3.43354	5.01069	H3K4me3_E13.5_BG_WT_NKX_1_peak_35284	2.35818	2.27435	H3K4me3_E13.5_BG_WT_NKX_2_peak_179069	2.68195	2.82832	H3K4me3_E13.5_BG_WT_NKX_3_peak_31704	3.42207	4.24201	H3K4me3_E13.5_BG_WT_NKX_4_peak_28772	3.31321	3.98835	2_D	1737	19	PSC	1737	303	2	hmm.207374
chr16	78154844	78155261	418	*	1	E330011O21Rik	99993	Cxadr	146570	Cxadr	146409	Cxadr	173977	E330011O21Rik	95601	E330011O21Rik	96307	Intergenic	E330011O21Rik	Merged.45455	364	373	356	241	NA	NA	NA	NA		0	0	0	0		0	0	0	0		0	0	0	0	DLX2_E13.5_BG_WT_1_peak_6687	13.05	1.77677	4.28266	6.84622	DLX5_E13.5_BG_WT_2_peak_1725	19	2.28796	4.20654	8.44099		0	0	0	0		0	0	0	0		0	0	0	0		0	0	0	0		0	0	0	0		0	0	0	0	SP9_E13.5_BG_WT_1_peak_2823	15	3.90913	5.85044	10.1995	H3K27ac_BG_WT_DLX_peak_175636	2.61256	3.47834	H3K27ac_E13.5_BG_WT_NKX_1_peak_135403	2.86787	3.60192	H3K27ac_E13.5_BG_WT_NKX_2_peak_109144	2.3302	2.51762		0	0		0	0		0	0	H3K4me1_BG_WT_DLX_peak_120010	2.86712	4.07392	H3K4me1_E13.5_BG_WT_NKX_1_peak_121854	1.78561	1.31518	H3K4me1_E13.5_BG_WT_NKX_2_peak_190768	2.15585	2.08286		0	0		0	0		0	0		0	0		0	0		0	0	4_D	1737	19	PSC	1737	356	3	hmm.207419
chr16	78156554	78156891	338	*	1	E330011O21Rik	98363	Cxadr	144940	Cxadr	144779	Cxadr	172347	E330011O21Rik	93971	E330011O21Rik	94677	Intergenic	E330011O21Rik	Merged.45456	518	532	461	365	NA	NA	NA	NA		0	0	0	0		0	0	0	0		0	0	0	0		0	0	0	0	DLX5_E13.5_BG_WT_2_peak_1726	18	2.16755	3.99621	7.70992		0	0	0	0		0	0	0	0		0	0	0	0		0	0	0	0		0	0	0	0		0	0	0	0		0	0	0	0	H3K27ac_BG_WT_DLX_peak_175637	2.97699	4.72236	H3K27ac_E13.5_BG_WT_NKX_1_peak_135405	5.17166	10.4273	H3K27ac_E13.5_BG_WT_NKX_2_peak_109146	3.11069	4.55098		0	0		0	0		0	0	H3K4me1_BG_WT_DLX_peak_120011	3.54451	6.33397	H3K4me1_E13.5_BG_WT_NKX_1_peak_121856	2.9296	4.10703	H3K4me1_E13.5_BG_WT_NKX_2_peak_190769	2.34968	2.45184	H3K4me1_E13.5_BG_WT_NKX_3_peak_170869	2.50321	2.71109	H3K4me3_BG_WT_DLX_peak_42975	4.50912	8.47517	H3K4me3_E13.5_BG_WT_NKX_1_peak_35287	2.41301	2.36656	H3K4me3_E13.5_BG_WT_NKX_2_peak_179091	3.50829	4.24709	H3K4me3_E13.5_BG_WT_NKX_3_peak_31709	3.41573	4.28044	H3K4me3_E13.5_BG_WT_NKX_4_peak_28776	3.07502	3.58589	7_D	1737	19	PSC	1737	338	2	hmm.207422
chr16	78237646	78237933	288	*	1	E330011O21Rik	17321	Cxadr	63898	Cxadr	63737	Cxadr	91305	E330011O21Rik	12929	E330011O21Rik	13635	Intergenic	E330011O21Rik	Merged.45458	348	362	324	NA	NA	NA	NA	NA		0	0	0	0		0	0	0	0		0	0	0	0	DLX2_E13.5_BG_WT_1_peak_6688	15.11	2.05724	4.91074	8.51893		0	0	0	0		0	0	0	0		0	0	0	0		0	0	0	0		0	0	0	0		0	0	0	0		0	0	0	0		0	0	0	0	H3K27ac_BG_WT_DLX_peak_175650	3.85663	7.62045	H3K27ac_E13.5_BG_WT_NKX_1_peak_135414	6.50118	14.339	H3K27ac_E13.5_BG_WT_NKX_2_peak_109155	3.66636	6.10593	H3K27me3_BG_WT_DLX_peak_90037	2.85597	3.82806		0	0		0	0	H3K4me1_BG_WT_DLX_peak_120021	4.39925	9.47399	H3K4me1_E13.5_BG_WT_NKX_1_peak_121867	5.81158	13.7254	H3K4me1_E13.5_BG_WT_NKX_2_peak_190788	2.7496	3.33793		0	0	H3K4me3_BG_WT_DLX_peak_42980	13.488	38.9032	H3K4me3_E13.5_BG_WT_NKX_1_peak_35292	12.4856	28.8763	H3K4me3_E13.5_BG_WT_NKX_2_peak_179107	11.0761	24.2918	H3K4me3_E13.5_BG_WT_NKX_3_peak_31716	15.8739	39.3443	H3K4me3_E13.5_BG_WT_NKX_4_peak_28781	14.0932	33.4254	3_D	1737	19	PSC	1737	288	2	hmm.207451
chr16	78265132	78265729	598	*	1	E330011O21Rik	7677	Cxadr	36102	Cxadr	35941	Cxadr	63509	E330011O21Rik	9677	E330011O21Rik	9772	Intergenic	E330011O21Rik	Merged.45460	471	493	441	119	NA	NA	NA	NA		0	0	0	0		0	0	0	0		0	0	0	0	DLX2_E13.5_BG_WT_1_peak_6689	15.11	2.05724	4.91074	8.51893		0	0	0	0		0	0	0	0		0	0	0	0		0	0	0	0		0	0	0	0		0	0	0	0		0	0	0	0		0	0	0	0		0	0	H3K27ac_E13.5_BG_WT_NKX_1_peak_135417	2.60235	3.09141	H3K27ac_E13.5_BG_WT_NKX_2_peak_109157	2.98546	4.10563	H3K27me3_BG_WT_DLX_peak_90045	4.41697	8.08517	H3K27me3_E13.5_BG_WT_NKX_1_peak_215377	2.97936	4.22633	H3K27me3_E13.5_BG_WT_NKX_2_peak_215577	3.19868	4.97161	H3K4me1_BG_WT_DLX_peak_120025	3.99896	8.09211	H3K4me1_E13.5_BG_WT_NKX_1_peak_121872	4.59804	9.43788	H3K4me1_E13.5_BG_WT_NKX_2_peak_190796	2.55593	2.84511	H3K4me1_E13.5_BG_WT_NKX_3_peak_170893	2.65027	2.97999	H3K4me3_BG_WT_DLX_peak_42982	12.6117	36.9091	H3K4me3_E13.5_BG_WT_NKX_1_peak_35294	11.0265	24.6879	H3K4me3_E13.5_BG_WT_NKX_2_peak_179114	10.0046	21.7634	H3K4me3_E13.5_BG_WT_NKX_3_peak_31718	13.246	32.5427	H3K4me3_E13.5_BG_WT_NKX_4_peak_28782	12.4793	29.6489	7_D	NA	NA	inside	1737	598	5	hmm.207460
chr16	78313268	78313970	703	*	1	Cxadr	11397	Cxadr	11186	Cxadr	11436	Cxadr	15268	Cxadr	11186	Cxadr	0	Intronic	Cxadr	Merged.45462	375	397	451	160	NA	NA	NA	NA		0	0	0	0		0	0	0	0		0	0	0	0	DLX2_E13.5_BG_WT_1_peak_6690	13.05	1.77677	4.28266	6.84622		0	0	0	0		0	0	0	0		0	0	0	0		0	0	0	0		0	0	0	0		0	0	0	0		0	0	0	0	SP9_E13.5_BG_WT_1_peak_2824	10	2.60609	4.02218	5.65583	H3K27ac_BG_WT_DLX_peak_175667	2.28952	2.79052	H3K27ac_E13.5_BG_WT_NKX_1_peak_135424	3.61055	5.37521	H3K27ac_E13.5_BG_WT_NKX_2_peak_109162	2.80865	3.71676		0	0		0	0	H3K27me3_E13.5_BG_WT_NKX_2_peak_215603	1.81853	1.63599	H3K4me1_BG_WT_DLX_peak_120035	3.86101	7.80788	H3K4me1_E13.5_BG_WT_NKX_1_peak_121887	5.54218	12.6695	H3K4me1_E13.5_BG_WT_NKX_2_peak_190811	3.63226	5.25161	H3K4me1_E13.5_BG_WT_NKX_3_peak_170907	3.45482	4.7552	H3K4me3_BG_WT_DLX_peak_42988	6.99817	15.5594	H3K4me3_E13.5_BG_WT_NKX_1_peak_35298	5.60824	9.10818	H3K4me3_E13.5_BG_WT_NKX_2_peak_179127	5.69092	9.28448	H3K4me3_E13.5_BG_WT_NKX_3_peak_31720	7.72587	14.8278	H3K4me3_E13.5_BG_WT_NKX_4_peak_28785	8.17896	15.8163	3_D	1737	19	PSC	1737	703	1	hmm.207477
chr16	78322167	78322414	248	*	1	Cxadr	20296	Cxadr	2742	Cxadr	20335	Cxadr	6824	Cxadr	2742	Cxadr	0	Intronic	Cxadr	Merged.45463	320	335	268	NA	NA	NA	NA	NA		0	0	0	0		0	0	0	0		0	0	0	0		0	0	0	0		0	0	0	0		0	0	0	0		0	0	0	0	NKX2.1_E13.5_BG_WT_2_peak_2611	18	3.62157	5.85136	11.3287		0	0	0	0		0	0	0	0		0	0	0	0		0	0	0	0	H3K27ac_BG_WT_DLX_peak_175671	2.10588	2.2994	H3K27ac_E13.5_BG_WT_NKX_1_peak_135428	4.62563	8.35776	H3K27ac_E13.5_BG_WT_NKX_2_peak_109165	2.60636	3.13721		0	0		0	0		0	0	H3K4me1_BG_WT_DLX_peak_120041	3.94288	8.25881	H3K4me1_E13.5_BG_WT_NKX_1_peak_121891	5.5266	13.1716	H3K4me1_E13.5_BG_WT_NKX_2_peak_190816	3.25549	4.33953	H3K4me1_E13.5_BG_WT_NKX_3_peak_170912	3.44184	4.9109	H3K4me3_BG_WT_DLX_peak_42989	5.50945	10.5673	H3K4me3_E13.5_BG_WT_NKX_1_peak_35300	4.56997	6.6444	H3K4me3_E13.5_BG_WT_NKX_2_peak_179130	4.73425	7.26329	H3K4me3_E13.5_BG_WT_NKX_3_peak_31721	7.45815	13.8243	H3K4me3_E13.5_BG_WT_NKX_4_peak_28787	6.0996	9.84833	5_D	1737	19	PSC	1737	248	2	hmm.207488
chr16	78456404	78456685	282	*	1	Btg3	77222	Btg3	82986	Btg3	79222	D16Ertd472e	83650	Btg3	79222	Btg3	79236	Intergenic	Btg3	Merged.45464	320	331	288	NA	NA	NA	NA	NA		0	0	0	0		0	0	0	0		0	0	0	0		0	0	0	0		0	0	0	0		0	0	0	0		0	0	0	0	NKX2.1_E13.5_BG_WT_2_peak_2612	18	3.62157	5.85136	11.3287		0	0	0	0		0	0	0	0		0	0	0	0		0	0	0	0	H3K27ac_BG_WT_DLX_peak_175695	2.42518	3.14295	H3K27ac_E13.5_BG_WT_NKX_1_peak_135450	6.12838	14.4256	H3K27ac_E13.5_BG_WT_NKX_2_peak_109185	2.81382	3.92365	H3K27me3_BG_WT_DLX_peak_90071	2.05434	1.98353	H3K27me3_E13.5_BG_WT_NKX_1_peak_215425	1.86791	1.69228	H3K27me3_E13.5_BG_WT_NKX_2_peak_215637	1.72991	1.47893	H3K4me1_BG_WT_DLX_peak_120064	3.83477	7.4962	H3K4me1_E13.5_BG_WT_NKX_1_peak_121911	4.43113	9.02472	H3K4me1_E13.5_BG_WT_NKX_2_peak_190844	2.26362	2.30502	H3K4me1_E13.5_BG_WT_NKX_3_peak_170937	2.4018	2.55753	H3K4me3_BG_WT_DLX_peak_42997	3.418	4.63229	H3K4me3_E13.5_BG_WT_NKX_1_peak_35304	3.1428	3.64209	H3K4me3_E13.5_BG_WT_NKX_2_peak_179166	2.92563	3.27075	H3K4me3_E13.5_BG_WT_NKX_3_peak_31728	3.53382	4.37972	H3K4me3_E13.5_BG_WT_NKX_4_peak_28793	4.26564	5.78542	5_D	1738	2	PSC	1738	282	2	hmm.207529
chr16	78576584	78576969	386	*	1	D16Ertd472e	0	D16Ertd472e	536	D16Ertd472e	0	D16Ertd472e	31466	D16Ertd472e	0	D16Ertd472e	125	Promoter	D16Ertd472e	Merged.45466	280	288	268	126	NA	NA	NA	NA		0	0	0	0		0	0	0	0		0	0	0	0	DLX2_E13.5_BG_WT_1_peak_6691	13.05	1.77677	4.28266	6.84622		0	0	0	0		0	0	0	0		0	0	0	0		0	0	0	0		0	0	0	0		0	0	0	0		0	0	0	0	SP9_E13.5_BG_WT_1_peak_2825	14	3.64852	5.48479	9.23157	H3K27ac_BG_WT_DLX_peak_175723	5.59952	15.3884	H3K27ac_E13.5_BG_WT_NKX_1_peak_135465	6.12193	13.8928	H3K27ac_E13.5_BG_WT_NKX_2_peak_109195	2.76615	3.57246	H3K27me3_BG_WT_DLX_peak_90080	3.26787	5.01163		0	0		0	0	H3K4me1_BG_WT_DLX_peak_120081	2.46608	2.87082	H3K4me1_E13.5_BG_WT_NKX_1_peak_121929	4.4589	8.48787	H3K4me1_E13.5_BG_WT_NKX_2_peak_190869	1.96038	1.75901		0	0	H3K4me3_BG_WT_DLX_peak_43004	11.2359	33.0549	H3K4me3_E13.5_BG_WT_NKX_1_peak_35309	11.7348	29.3856	H3K4me3_E13.5_BG_WT_NKX_2_peak_179195	11.4448	27.5562	H3K4me3_E13.5_BG_WT_NKX_3_peak_31732	11.5578	27.6634	H3K4me3_E13.5_BG_WT_NKX_4_peak_28798	11.3301	26.249	6_P	NA	NA	inside	1738	386	9	hmm.207568
chr16	78686426	78686822	397	*	1	D16Ertd472e	107737	D16Ertd472e	110378	D16Ertd472e	109737	D16Ertd472e	141308	D16Ertd472e	109737	D16Ertd472e	109967	Intergenic	D16Ertd472e	Merged.45468	484	507	443	376	NA	NA	NA	NA	ARX_E13.5_BG_WT_3_peak_1615	13	5.20532	6.57546	10.6586		0	0	0	0		0	0	0	0		0	0	0	0		0	0	0	0		0	0	0	0		0	0	0	0		0	0	0	0		0	0	0	0		0	0	0	0		0	0	0	0		0	0	0	0		0	0	H3K27ac_E13.5_BG_WT_NKX_1_peak_135477	2.9542	3.89704		0	0		0	0		0	0		0	0	H3K4me1_BG_WT_DLX_peak_120087	1.68267	1.13481	H3K4me1_E13.5_BG_WT_NKX_1_peak_121940	1.83371	1.39062	H3K4me1_E13.5_BG_WT_NKX_2_peak_190884	1.72191	1.36205		0	0		0	0		0	0		0	0		0	0		0	0	11_D	NA	NA	outside	NA	374	4	hmm.207583
chr16	78827792	78828229	438	*	1	Chodl	100718	Chodl	103139	Chodl	102718	Chodl	122212	Chodl	102718	Chodl	103218	Intergenic	Chodl	Merged.45469	397	417	275	184	NA	NA	NA	NA		0	0	0	0		0	0	0	0		0	0	0	0	DLX2_E13.5_BG_WT_1_peak_6692	16.49	2.24513	5.32947	9.39486		0	0	0	0		0	0	0	0		0	0	0	0	NKX2.1_E13.5_BG_WT_2_peak_2613	24	4.82876	7.69916	17.3368		0	0	0	0		0	0	0	0		0	0	0	0		0	0	0	0	H3K27ac_BG_WT_DLX_peak_175749	1.82396	1.68604	H3K27ac_E13.5_BG_WT_NKX_1_peak_135481	2.15694	2.12287	H3K27ac_E13.5_BG_WT_NKX_2_peak_109207	2.34006	2.50866	H3K27me3_BG_WT_DLX_peak_90093	3.59909	5.77019	H3K27me3_E13.5_BG_WT_NKX_1_peak_215508	3.07572	4.55307	H3K27me3_E13.5_BG_WT_NKX_2_peak_215710	3.48305	5.91977	H3K4me1_BG_WT_DLX_peak_120094	3.99357	8.15118	H3K4me1_E13.5_BG_WT_NKX_1_peak_121951	3.14976	4.58393	H3K4me1_E13.5_BG_WT_NKX_2_peak_190900	2.46	2.73421	H3K4me1_E13.5_BG_WT_NKX_3_peak_170995	2.73036	3.21146	H3K4me3_BG_WT_DLX_peak_43006	2.21913	2.20497	H3K4me3_E13.5_BG_WT_NKX_1_peak_35314	2.65563	2.75149	H3K4me3_E13.5_BG_WT_NKX_2_peak_179222	1.42772	1.00072	H3K4me3_E13.5_BG_WT_NKX_3_peak_31737	2.32447	2.21281	H3K4me3_E13.5_BG_WT_NKX_4_peak_28799	2.78938	2.96534	5_D	NA	NA	outside	NA	438	5	hmm.207597
chr16	78844901	78846079	1179	*	1	Chodl	82868	Chodl	85289	Chodl	84868	Chodl	104362	Chodl	84868	Chodl	85368	Intergenic	Chodl	Merged.45470	535	606	549	492	NA	NA	NA	NA		0	0	0	0		0	0	0	0		0	0	0	0	DLX2_E13.5_BG_WT_1_peak_6693	36.41	4.95726	11.401	30.8511		0	0	0	0	GSX2_E13.5_BG_WT_1_peak_1657	14	2.60983	4.3792	7.32774		0	0	0	0	NKX2.1_E13.5_BG_WT_2_peak_2614	13	2.61558	4.31153	6.92391		0	0	0	0	OTX2_E13.5_BG_WT_3_peak_782	21	4.35865	6.92196	14.5152		0	0	0	0		0	0	0	0	H3K27ac_BG_WT_DLX_peak_175750	2.72255	3.86844	H3K27ac_E13.5_BG_WT_NKX_1_peak_135483	2.63032	3.08775	H3K27ac_E13.5_BG_WT_NKX_2_peak_109209	2.35662	2.52572		0	0	H3K27me3_E13.5_BG_WT_NKX_1_peak_215524	1.78562	1.52576	H3K27me3_E13.5_BG_WT_NKX_2_peak_215722	1.56097	1.175	H3K4me1_BG_WT_DLX_peak_120096	4.40923	9.66254	H3K4me1_E13.5_BG_WT_NKX_1_peak_121952	4.54327	8.92076	H3K4me1_E13.5_BG_WT_NKX_2_peak_190905	2.46568	2.69174	H3K4me1_E13.5_BG_WT_NKX_3_peak_170997	2.72147	3.20366	H3K4me3_BG_WT_DLX_peak_43007	4.18589	6.77695	H3K4me3_E13.5_BG_WT_NKX_1_peak_35315	2.68868	2.81946	H3K4me3_E13.5_BG_WT_NKX_2_peak_179227	2.3104	2.29096	H3K4me3_E13.5_BG_WT_NKX_3_peak_31739	2.46219	2.47359	H3K4me3_E13.5_BG_WT_NKX_4_peak_28800	2.64995	2.72993	4_D	NA	NA	outside	NA	1079	1	hmm.207600
chr16	78930617	78931086	470	*	1	Chodl	0	Chodl	282	Chodl	0	Chodl	19355	Chodl	0	Chodl	361	Promoter	Chodl	Merged.45471	546	581	518	471	NA	NA	NA	NA		0	0	0	0		0	0	0	0		0	0	0	0	DLX2_E13.5_BG_WT_1_peak_6694	13.05	1.77677	4.28266	6.84622		0	0	0	0		0	0	0	0		0	0	0	0		0	0	0	0		0	0	0	0		0	0	0	0		0	0	0	0		0	0	0	0	H3K27ac_BG_WT_DLX_peak_175751	2.34596	3.09424	H3K27ac_E13.5_BG_WT_NKX_1_peak_135488	2.51888	2.91053	H3K27ac_E13.5_BG_WT_NKX_2_peak_109210	2.81668	3.78463	H3K27me3_BG_WT_DLX_peak_90106	3.63826	5.76699	H3K27me3_E13.5_BG_WT_NKX_1_peak_215538	2.8738	3.93371	H3K27me3_E13.5_BG_WT_NKX_2_peak_215746	2.22543	2.46262	H3K4me1_BG_WT_DLX_peak_120100	5.51853	13.848	H3K4me1_E13.5_BG_WT_NKX_1_peak_121954	5.35492	12.1343	H3K4me1_E13.5_BG_WT_NKX_2_peak_190911	2.58654	2.90302	H3K4me1_E13.5_BG_WT_NKX_3_peak_171001	2.31552	2.34495	H3K4me3_BG_WT_DLX_peak_43009	16.8521	56.0571	H3K4me3_E13.5_BG_WT_NKX_1_peak_35316	15.32	39.4255	H3K4me3_E13.5_BG_WT_NKX_2_peak_179238	12.8935	30.896	H3K4me3_E13.5_BG_WT_NKX_3_peak_31741	14.5075	37.5831	H3K4me3_E13.5_BG_WT_NKX_4_peak_28804	14.169	34.9129	7_P	NA	NA	outside	NA	199	9	hmm.207614
chr16	79168287	79168507	221	*	1	Tmprss15	75189	Tmprss15	77369	Tmprss15	77189	Tmprss15	214487	Tmprss15	77189	Tmprss15	77514	Intergenic	Tmprss15	Merged.45473	334	353	333	NA	NA	NA	NA	NA		0	0	0	0		0	0	0	0		0	0	0	0		0	0	0	0	DLX5_E13.5_BG_WT_2_peak_1727	17	2.04713	3.78589	7.0006		0	0	0	0		0	0	0	0		0	0	0	0		0	0	0	0		0	0	0	0		0	0	0	0		0	0	0	0		0	0		0	0		0	0		0	0		0	0		0	0	H3K4me1_BG_WT_DLX_peak_120120	2.1015	1.96411		0	0		0	0	H3K4me1_E13.5_BG_WT_NKX_3_peak_171028	1.9345	1.68428		0	0		0	0		0	0		0	0		0	0	7_D	NA	NA	outside	NA	113	7	hmm.207651
chr16	79240649	79241435	787	*	1	Tmprss15	147551	Tmprss15	149731	Tmprss15	149551	Tmprss15	286849	Tmprss15	149551	Tmprss15	149876	Intergenic	Tmprss15	Merged.45475	581	612	563	495	NA	NA	NA	NA	ARX_E13.5_BG_WT_3_peak_1617	9	3.60368	4.69675	6.47612		0	0	0	0	DLX1_E13.5_BG_WT_4_peak_2438	17.84	4.24193	6.53137	11.6262	DLX2_E13.5_BG_WT_1_peak_6695	24.73	3.36701	7.84181	17.1879		0	0	0	0		0	0	0	0		0	0	0	0		0	0	0	0		0	0	0	0		0	0	0	0		0	0	0	0	SP9_E13.5_BG_WT_1_peak_2826	29	7.55766	10.9696	25.9744		0	0		0	0		0	0		0	0		0	0		0	0	H3K4me1_BG_WT_DLX_peak_120125	3.15538	5.28406		0	0	H3K4me1_E13.5_BG_WT_NKX_2_peak_190948	2.27384	2.31838	H3K4me1_E13.5_BG_WT_NKX_3_peak_171039	1.83325	1.51926	H3K4me3_BG_WT_DLX_peak_43013	2.05592	1.90256		0	0		0	0		0	0		0	0	4_D	NA	NA	inside	1739	435	4	hmm.207669
chr16	79262563	79262787	225	*	1	Tmprss15	169465	Tmprss15	171645	Tmprss15	171465	Tmprss15	308763	Tmprss15	171465	Tmprss15	171790	Intergenic	Tmprss15	Merged.45476	NA	NA	NA	NA	NA	NA	NA	NA		0	0	0	0		0	0	0	0	DLX1_E13.5_BG_WT_4_peak_2439	21.8	5.18353	7.90575	15.778		0	0	0	0		0	0	0	0		0	0	0	0		0	0	0	0		0	0	0	0		0	0	0	0		0	0	0	0		0	0	0	0		0	0	0	0		0	0		0	0		0	0		0	0		0	0		0	0		0	0		0	0		0	0		0	0		0	0		0	0		0	0		0	0		0	0	6_D	NA	NA	inside	1739	225	7	hmm.207675
chr16	79349444	79349798	355	*	1	Tmprss15	256346	Tmprss15	258526	Tmprss15	258346	Tmprss15	395644	Tmprss15	258346	Tmprss15	258671	Intergenic	Tmprss15	Merged.45477	721	721	668	423	NA	NA	NA	NA		0	0	0	0		0	0	0	0	DLX1_E13.5_BG_WT_4_peak_2440	14.87	3.53574	5.50059	8.75304	DLX2_E13.5_BG_WT_1_peak_6696	16.49	2.24513	5.32947	9.39486		0	0	0	0		0	0	0	0		0	0	0	0		0	0	0	0		0	0	0	0		0	0	0	0		0	0	0	0	SP9_E13.5_BG_WT_1_peak_2827	16	4.16974	6.21609	11.1933		0	0		0	0		0	0		0	0		0	0		0	0		0	0		0	0		0	0		0	0		0	0		0	0		0	0		0	0		0	0	4_D	NA	NA	inside	1739	355	7	hmm.207680
chr16	79386408	79386821	414	*	1	Tmprss15	293310	Tmprss15	295490	Tmprss15	295310	Tmprss15	432608	Tmprss15	295310	Tmprss15	295635	Intergenic	Tmprss15	Merged.45478	NA	NA	NA	NA	NA	NA	NA	NA		0	0	0	0		0	0	0	0		0	0	0	0		0	0	0	0		0	0	0	0		0	0	0	0		0	0	0	0	NKX2.1_E13.5_BG_WT_2_peak_2615	27	5.43236	8.62306	20.5797		0	0	0	0		0	0	0	0		0	0	0	0		0	0	0	0		0	0	H3K27ac_E13.5_BG_WT_NKX_1_peak_135509	1.79999	1.50036		0	0		0	0		0	0	H3K27me3_E13.5_BG_WT_NKX_2_peak_215808	1.90225	1.79638	H3K4me1_BG_WT_DLX_peak_120131	3.59014	6.44771	H3K4me1_E13.5_BG_WT_NKX_1_peak_121977	2.57144	3.04568	H3K4me1_E13.5_BG_WT_NKX_2_peak_190955	2.49495	2.71772	H3K4me1_E13.5_BG_WT_NKX_3_peak_171048	2.49543	2.68875	H3K4me3_BG_WT_DLX_peak_43016	1.78478	1.45747		0	0	H3K4me3_E13.5_BG_WT_NKX_2_peak_179286	1.42772	1.00072	H3K4me3_E13.5_BG_WT_NKX_3_peak_31745	2.65482	2.7196		0	0	5_D	NA	NA	inside	1739	392	4	hmm.207682
chr16	79400165	79400420	256	*	1	Tmprss15	307067	Tmprss15	309247	Tmprss15	309067	Tmprss15	446365	Tmprss15	309067	Tmprss15	309392	Intergenic	Tmprss15	Merged.45479	330	339	305	455	NA	NA	NA	NA		0	0	0	0		0	0	0	0		0	0	0	0	DLX2_E13.5_BG_WT_1_peak_6697	17.17	2.33771	5.53883	10.2952		0	0	0	0		0	0	0	0		0	0	0	0		0	0	0	0		0	0	0	0		0	0	0	0		0	0	0	0	SP9_E13.5_BG_WT_1_peak_2828	9	2.34548	3.65652	4.84726		0	0		0	0		0	0		0	0		0	0		0	0	H3K4me1_BG_WT_DLX_peak_120132	2.97604	4.39938		0	0		0	0	H3K4me1_E13.5_BG_WT_NKX_3_peak_171053	1.9499	1.70239		0	0		0	0		0	0		0	0		0	0	13_D	NA	NA	inside	1739	256	4	hmm.207687
chr16	79404018	79404565	548	*	1	Tmprss15	310920	Tmprss15	313100	Tmprss15	312920	Tmprss15	450218	Tmprss15	312920	Tmprss15	313245	Intergenic	Tmprss15	Merged.45480	371	383	282	45	NA	NA	NA	NA	ARX_E13.5_BG_WT_3_peak_1618	12	4.80491	6.10578	9.56268		0	0	0	0	DLX1_E13.5_BG_WT_4_peak_2441	18.83	4.47733	6.87497	12.6321	DLX2_E13.5_BG_WT_1_peak_6698	23.36	3.18049	7.42309	16.1465	DLX5_E13.5_BG_WT_2_peak_1728	22	2.64922	4.83752	10.7551		0	0	0	0		0	0	0	0		0	0	0	0		0	0	0	0		0	0	0	0		0	0	0	0		0	0	0	0	H3K27ac_BG_WT_DLX_peak_175767	1.60975	1.28634	H3K27ac_E13.5_BG_WT_NKX_1_peak_135512	3.436	5.01166		0	0		0	0		0	0		0	0	H3K4me1_BG_WT_DLX_peak_120134	3.32339	5.5932		0	0	H3K4me1_E13.5_BG_WT_NKX_2_peak_190961	2.77212	3.29683	H3K4me1_E13.5_BG_WT_NKX_3_peak_171055	2.23091	2.17917		0	0		0	0		0	0		0	0	H3K4me3_E13.5_BG_WT_NKX_4_peak_28808	2.09028	1.85267	4_D	NA	NA	inside	1739	365	4	hmm.207690
chr16	79405162	79405463	302	*	1	Tmprss15	312064	Tmprss15	314244	Tmprss15	314064	Tmprss15	451362	Tmprss15	314064	Tmprss15	314389	Intergenic	Tmprss15	Merged.45481	NA	NA	NA	NA	NA	NA	NA	NA		0	0	0	0		0	0	0	0		0	0	0	0	DLX2_E13.5_BG_WT_1_peak_6699	19.92	2.71213	6.37628	12.1642		0	0	0	0		0	0	0	0		0	0	0	0		0	0	0	0		0	0	0	0		0	0	0	0		0	0	0	0		0	0	0	0		0	0	H3K27ac_E13.5_BG_WT_NKX_1_peak_135513	3.3059	4.62868	H3K27ac_E13.5_BG_WT_NKX_2_peak_109226	2.64148	3.20282		0	0		0	0	H3K27me3_E13.5_BG_WT_NKX_2_peak_215814	1.62095	1.27259	H3K4me1_BG_WT_DLX_peak_120134	3.32339	5.5932	H3K4me1_E13.5_BG_WT_NKX_1_peak_121981	3.68411	6.02765	H3K4me1_E13.5_BG_WT_NKX_2_peak_190962	2.6001	2.91275	H3K4me1_E13.5_BG_WT_NKX_3_peak_171056	2.79585	3.29659		0	0		0	0	H3K4me3_E13.5_BG_WT_NKX_2_peak_179289	1.50149	1.09172		0	0	H3K4me3_E13.5_BG_WT_NKX_4_peak_28809	2.28584	2.14953	3_D	NA	NA	inside	1739	302	4	hmm.207690
chr16	79637553	79637794	242	*	1	Tmprss15	544455	Tmprss15	546635	Tmprss15	546455	Tmprss15	683753	Tmprss15	546455	Tmprss15	546780	Intergenic	Tmprss15	Merged.45483	433	455	352	148	NA	NA	NA	NA		0	0	0	0		0	0	0	0		0	0	0	0	DLX2_E13.5_BG_WT_1_peak_6700	18.55	2.5256	5.95755	11.2187		0	0	0	0		0	0	0	0		0	0	0	0		0	0	0	0		0	0	0	0		0	0	0	0		0	0	0	0		0	0	0	0		0	0		0	0		0	0		0	0		0	0		0	0		0	0		0	0		0	0		0	0		0	0		0	0		0	0		0	0		0	0	16_D	NA	NA	inside	1739	242	7	hmm.207713
chr16	79848369	79848704	336	*	1	Tmprss15	755271	Tmprss15	757451	Tmprss15	757271	Tmprss15	894569	Tmprss15	757271	Tmprss15	757596	Intergenic	Tmprss15	Merged.45485	NA	NA	NA	NA	NA	NA	NA	NA		0	0	0	0		0	0	0	0		0	0	0	0		0	0	0	0		0	0	0	0		0	0	0	0		0	0	0	0		0	0	0	0		0	0	0	0		0	0	0	0		0	0	0	0	SP9_E13.5_BG_WT_1_peak_2829	14	3.64852	5.48479	9.23157		0	0		0	0		0	0		0	0		0	0		0	0	H3K4me1_BG_WT_DLX_peak_120152	1.9278	1.61139		0	0		0	0	H3K4me1_E13.5_BG_WT_NKX_3_peak_171077	2.05849	1.86138		0	0		0	0		0	0		0	0	H3K4me3_E13.5_BG_WT_NKX_4_peak_28815	2.64065	2.68446	4_D	NA	NA	inside	1739	336	4	hmm.207728
chr16	79870524	79871532	1009	*	1	Tmprss15	777426	Tmprss15	779606	Tmprss15	779426	Tmprss15	916724	Tmprss15	779426	Tmprss15	779751	Intergenic	Tmprss15	Merged.45487	653	688	626	298	NA	NA	NA	NA		0	0	0	0		0	0	0	0		0	0	0	0	DLX2_E13.5_BG_WT_1_peak_6701	39.16	5.33167	12.2384	34.5516	DLX5_E13.5_BG_WT_2_peak_1729	23	2.76964	5.04785	11.5638	GSX2_E13.5_BG_WT_1_peak_1658	14	2.60983	4.3792	7.32774	LHX6_E13.5_BG_WT_3_peak_621	18	3.50821	5.72338	11.0961		0	0	0	0		0	0	0	0		0	0	0	0		0	0	0	0		0	0	0	0	H3K27ac_BG_WT_DLX_peak_175780	1.85666	1.77203	H3K27ac_E13.5_BG_WT_NKX_1_peak_135526	2.57542	3.06608		0	0		0	0		0	0		0	0	H3K4me1_BG_WT_DLX_peak_120154	3.64307	6.74086	H3K4me1_E13.5_BG_WT_NKX_1_peak_121993	2.62274	3.25208	H3K4me1_E13.5_BG_WT_NKX_2_peak_190993	2.28433	2.30486	H3K4me1_E13.5_BG_WT_NKX_3_peak_171080	2.10659	1.96842	H3K4me3_BG_WT_DLX_peak_43021	2.39473	2.52085		0	0	H3K4me3_E13.5_BG_WT_NKX_2_peak_179332	1.82273	1.488	H3K4me3_E13.5_BG_WT_NKX_3_peak_31751	2.2539	2.10601	H3K4me3_E13.5_BG_WT_NKX_4_peak_28817	1.95831	1.66563	3_D	NA	NA	inside	1739	599	1	hmm.207734
chr16	79972135	79972644	510	*	1	Tmprss15	879037	Tmprss15	881217	Tmprss15	881037	Tmprss15	1018335	Tmprss15	881037	Tmprss15	881362	Intergenic	Tmprss15	Merged.45489	373	386	294	120	NA	NA	NA	NA	ARX_E13.5_BG_WT_3_peak_1619	11	4.4045	5.63611	8.4986		0	0	0	0		0	0	0	0		0	0	0	0		0	0	0	0		0	0	0	0		0	0	0	0		0	0	0	0		0	0	0	0		0	0	0	0		0	0	0	0		0	0	0	0		0	0		0	0		0	0		0	0		0	0		0	0	H3K4me1_BG_WT_DLX_peak_120157	2.89223	4.2422	H3K4me1_E13.5_BG_WT_NKX_1_peak_121998	2.63098	3.19425	H3K4me1_E13.5_BG_WT_NKX_2_peak_191001	2.967	3.77139	H3K4me1_E13.5_BG_WT_NKX_3_peak_171083	2.21824	2.15814	H3K4me3_BG_WT_DLX_peak_43022	2.53998	2.77227		0	0	H3K4me3_E13.5_BG_WT_NKX_2_peak_179343	1.70272	1.3446	H3K4me3_E13.5_BG_WT_NKX_3_peak_31753	2.86966	3.14755		0	0	11_D	NA	NA	outside	NA	510	4	hmm.207745
chr16	80142133	80142454	322	*	1	Tmprss15	1049035	Tmprss15	1051215	Tmprss15	1051035	Tmprss15	1188333	Tmprss15	1051035	Tmprss15	1051360	Intergenic	Tmprss15	Merged.45490	471	494	441	166	NA	NA	NA	NA	ARX_E13.5_BG_WT_3_peak_1620	8	3.20327	4.22708	5.52402		0	0	0	0		0	0	0	0		0	0	0	0		0	0	0	0		0	0	0	0		0	0	0	0		0	0	0	0		0	0	0	0		0	0	0	0		0	0	0	0		0	0	0	0		0	0		0	0		0	0		0	0		0	0		0	0	H3K4me1_BG_WT_DLX_peak_120163	1.9311	1.62835		0	0		0	0	H3K4me1_E13.5_BG_WT_NKX_3_peak_171094	1.91292	1.65132		0	0		0	0		0	0		0	0		0	0	11_D	NA	NA	outside	NA	254	7	hmm.207763
chr16	80222194	80222634	441	*	1	Ncam2	976062	Ncam2	978279	Ncam2	978062	Tmprss15	1268394	Ncam2	978062	Ncam2	978334	Intergenic	Ncam2	Merged.45491	366	339	244	469	NA	NA	NA	NA		0	0	0	0		0	0	0	0		0	0	0	0		0	0	0	0	DLX5_E13.5_BG_WT_2_peak_1730	20	2.40838	4.41687	9.19281		0	0	0	0		0	0	0	0		0	0	0	0		0	0	0	0		0	0	0	0	PBX1_E13.5_BG_WT_1_peak_1375	23	2.35847	4.437	10.1597	SP9_E13.5_BG_WT_1_peak_2830	17	4.43035	6.58174	12.2117		0	0		0	0		0	0		0	0		0	0		0	0		0	0		0	0		0	0		0	0		0	0		0	0		0	0		0	0		0	0	4_D	NA	NA	outside	NA	441	7	hmm.207765
chr16	80266150	80266496	347	*	1	Ncam2	932200	Ncam2	934417	Ncam2	934200	Tmprss15	1312350	Ncam2	934200	Ncam2	934472	Intergenic	Ncam2	Merged.45492	531	557	458	357	NA	NA	NA	NA		0	0	0	0		0	0	0	0		0	0	0	0		0	0	0	0		0	0	0	0		0	0	0	0		0	0	0	0		0	0	0	0		0	0	0	0		0	0	0	0		0	0	0	0	SP9_E13.5_BG_WT_1_peak_2831	10	2.60609	4.02218	5.65583	H3K27ac_BG_WT_DLX_peak_175794	1.65623	1.36729		0	0		0	0		0	0		0	0		0	0	H3K4me1_BG_WT_DLX_peak_120165	2.94001	4.22742	H3K4me1_E13.5_BG_WT_NKX_1_peak_122004	2.54954	2.98645	H3K4me1_E13.5_BG_WT_NKX_2_peak_191019	2.51658	2.71858	H3K4me1_E13.5_BG_WT_NKX_3_peak_171097	2.6071	2.83304		0	0		0	0		0	0		0	0		0	0	7_D	NA	NA	inside	1740	347	4	hmm.207766
chr16	81223651	81224277	627	*	1	Ncam2	22754	Ncam2	22682	Ncam2	22737	Ncam2	371036	Ncam2	22682	Ncam2	0	Intronic	Ncam2	Merged.45493	568	633	551	236	NA	NA	NA	NA		0	0	0	0		0	0	0	0		0	0	0	0		0	0	0	0		0	0	0	0		0	0	0	0		0	0	0	0		0	0	0	0		0	0	0	0		0	0	0	0	PBX1_E13.5_BG_WT_1_peak_1376	20	2.05084	3.88238	7.99592		0	0	0	0	H3K27ac_BG_WT_DLX_peak_175807	2.75882	4.193	H3K27ac_E13.5_BG_WT_NKX_1_peak_135555	3.40963	5.15146	H3K27ac_E13.5_BG_WT_NKX_2_peak_109245	2.70874	3.33385		0	0		0	0		0	0	H3K4me1_BG_WT_DLX_peak_120186	3.74875	7.33692	H3K4me1_E13.5_BG_WT_NKX_1_peak_122020	5.34494	12.0735	H3K4me1_E13.5_BG_WT_NKX_2_peak_191060	2.87428	3.658	H3K4me1_E13.5_BG_WT_NKX_3_peak_171128	2.85216	3.40934	H3K4me3_BG_WT_DLX_peak_43027	2.91104	3.95537	H3K4me3_E13.5_BG_WT_NKX_1_peak_35331	2.99223	3.32421	H3K4me3_E13.5_BG_WT_NKX_2_peak_179434	3.00831	3.43005	H3K4me3_E13.5_BG_WT_NKX_3_peak_31763	3.95371	5.2163	H3K4me3_E13.5_BG_WT_NKX_4_peak_28821	2.93347	3.19208	7_D	NA	NA	inside	1740	349	2	hmm.207812
chr16	81319382	81319820	439	*	1	Ncam2	118485	Ncam2	112888	Ncam2	118468	Ncam2	275493	Ncam2	112888	Ncam2	0	Intronic	Ncam2	Merged.45497	NA	NA	NA	NA	NA	NA	NA	NA		0	0	0	0		0	0	0	0	DLX1_E13.5_BG_WT_4_peak_2442	13.88	3.30034	5.157	7.84836	DLX2_E13.5_BG_WT_1_peak_6702	24.73	3.36701	7.84181	17.1879		0	0	0	0		0	0	0	0		0	0	0	0		0	0	0	0		0	0	0	0		0	0	0	0		0	0	0	0		0	0	0	0		0	0		0	0		0	0		0	0		0	0		0	0		0	0		0	0		0	0		0	0		0	0		0	0		0	0		0	0		0	0	6_D	NA	NA	inside	1740	439	7	hmm.207835
chr16	81380286	81381010	725	*	1	Ncam2	179389	Ncam2	51698	Ncam2	179372	Ncam2	214303	Ncam2	51698	Ncam2	0	Intronic	Ncam2	Merged.45499	295	305	NA	NA	NA	NA	NA	NA	ARX_E13.5_BG_WT_3_peak_1621	11	4.4045	5.63611	8.4986		0	0	0	0	DLX1_E13.5_BG_WT_4_peak_2443	22.8	5.4213	8.24934	16.8661	DLX2_E13.5_BG_WT_1_peak_6703	32.97	4.4889	10.3542	26.0804	DLX5_E13.5_BG_WT_2_peak_1731	37	4.45551	7.99242	24.4722		0	0	0	0		0	0	0	0		0	0	0	0		0	0	0	0		0	0	0	0	PBX1_E13.5_BG_WT_1_peak_1377	24	2.46101	4.62188	10.9168	SP9_E13.5_BG_WT_1_peak_2832b	39	10.1637	14.6261	39.076		0	0		0	0		0	0		0	0		0	0		0	0	H3K4me1_BG_WT_DLX_peak_120201	1.98782	1.74287	H3K4me1_E13.5_BG_WT_NKX_1_peak_122027	2.08453	1.90991	H3K4me1_E13.5_BG_WT_NKX_2_peak_191078	2.16035	2.08024	H3K4me1_E13.5_BG_WT_NKX_3_peak_171145	2.26387	2.24864		0	0		0	0		0	0		0	0		0	0	2_D	NA	NA	inside	1740	610	4	hmm.207843
chr16	81656599	81657133	535	*	1	Ncam2	455702	Ncam2	33145	Ncam2	455685	Ncam2	32311	Ncam2	32311	Ncam2	33257	Intergenic	Ncam2	Merged.45502	268	270	NA	NA	NA	NA	NA	NA		0	0	0	0		0	0	0	0		0	0	0	0		0	0	0	0		0	0	0	0		0	0	0	0		0	0	0	0		0	0	0	0		0	0	0	0		0	0	0	0	PBX1_E13.5_BG_WT_1_peak_1378	27	2.76864	5.1765	13.2861		0	0	0	0	H3K27ac_BG_WT_DLX_peak_175825	1.94175	1.94272		0	0		0	0		0	0		0	0		0	0	H3K4me1_BG_WT_DLX_peak_120211	3.68916	7.04763		0	0	H3K4me1_E13.5_BG_WT_NKX_2_peak_191098	2.03133	1.84757	H3K4me1_E13.5_BG_WT_NKX_3_peak_171169	2.38526	2.4551		0	0		0	0		0	0		0	0		0	0	15_D	NA	NA	inside	1740	535	4	hmm.207875
chr16	81720324	81720522	199	*	1	Ncam2	519427	Ncam2	96870	Ncam2	519410	Ncam2	96036	Ncam2	96036	Ncam2	96982	Intergenic	Ncam2	Merged.45504	304	310	252	49	NA	NA	NA	NA		0	0	0	0		0	0	0	0		0	0	0	0		0	0	0	0		0	0	0	0		0	0	0	0		0	0	0	0		0	0	0	0		0	0	0	0		0	0	0	0		0	0	0	0	SP9_E13.5_BG_WT_1_peak_2833	12	3.12731	4.75348	7.38045		0	0		0	0		0	0		0	0		0	0		0	0	H3K4me1_BG_WT_DLX_peak_120212	2.33192	2.53211	H3K4me1_E13.5_BG_WT_NKX_1_peak_122036	2.67594	3.37917	H3K4me1_E13.5_BG_WT_NKX_2_peak_191099	2.46331	2.73742	H3K4me1_E13.5_BG_WT_NKX_3_peak_171172	3.30593	4.39162		0	0		0	0	H3K4me3_E13.5_BG_WT_NKX_2_peak_179478	1.62998	1.25023		0	0		0	0	13_D	NA	NA	inside	1740	122	8	hmm.207881
chr16	82160835	82161182	348	*	1	Ncam2	959938	Ncam2	537381	Ncam2	959921	Ncam2	536547	Ncam2	536547	Ncam2	537493	Intergenic	Ncam2	Merged.45505	NA	NA	NA	NA	NA	NA	NA	NA		0	0	0	0		0	0	0	0		0	0	0	0		0	0	0	0		0	0	0	0	GSX2_E13.5_BG_WT_1_peak_1659	14	2.60983	4.3792	7.32774		0	0	0	0		0	0	0	0		0	0	0	0		0	0	0	0		0	0	0	0		0	0	0	0		0	0		0	0		0	0		0	0		0	0		0	0		0	0		0	0		0	0		0	0		0	0		0	0		0	0		0	0		0	0	14_D	NA	NA	inside	1740	348	7	hmm.207902
chr16	82419091	82419559	469	*	1	Ncam2	1218194	Ncam2	795637	Ncam2	1218177	Ncam2	794803	Ncam2	794803	Ncam2	795749	Intergenic	Ncam2	Merged.45508	295	305	252	NA	NA	NA	NA	NA	ARX_E13.5_BG_WT_3_peak_1622	8	3.20327	4.22708	5.52402		0	0	0	0		0	0	0	0	DLX2_E13.5_BG_WT_1_peak_6704	13.74	1.87071	4.49202	6.84622	DLX5_E13.5_BG_WT_2_peak_1732	19	2.28796	4.20654	8.44099		0	0	0	0		0	0	0	0		0	0	0	0		0	0	0	0		0	0	0	0		0	0	0	0		0	0	0	0		0	0		0	0		0	0		0	0		0	0		0	0	H3K4me1_BG_WT_DLX_peak_120227	3.43738	6.07504		0	0	H3K4me1_E13.5_BG_WT_NKX_2_peak_191134	2.14468	2.05003	H3K4me1_E13.5_BG_WT_NKX_3_peak_171198	2.65444	2.97592	H3K4me3_BG_WT_DLX_peak_43034	1.73043	1.37566		0	0		0	0		0	0		0	0	4_D	NA	NA	outside	NA	469	4	hmm.207913
chr16	82677814	82678123	310	*	1	Ncam2	1476917	Ncam2	1054360	Ncam2	1476900	Ncam2	1053526	Ncam2	1053526	Ncam2	1054472	Intergenic	Ncam2	Merged.45509	NA	NA	NA	NA	NA	NA	NA	NA		0	0	0	0		0	0	0	0		0	0	0	0		0	0	0	0	DLX5_E13.5_BG_WT_2_peak_1733	29	3.49216	6.30981	16.7618		0	0	0	0		0	0	0	0		0	0	0	0		0	0	0	0		0	0	0	0		0	0	0	0		0	0	0	0		0	0		0	0		0	0	H3K27me3_BG_WT_DLX_peak_90181	1.77805	1.48683	H3K27me3_E13.5_BG_WT_NKX_1_peak_215767	1.94855	1.84212	H3K27me3_E13.5_BG_WT_NKX_2_peak_216137	1.96236	1.93163		0	0		0	0		0	0		0	0	H3K4me3_BG_WT_DLX_peak_43039	2.0868	1.94532		0	0		0	0		0	0		0	0	17_D	NA	NA	outside	NA	310	7	hmm.207918
chr16	82708700	82709019	320	*	1	Ncam2	1507803	Ncam2	1085246	Ncam2	1507786	Ncam2	1084412	Ncam2	1084412	Ncam2	1085358	Intergenic	Ncam2	Merged.45510	316	323	NA	69	NA	NA	NA	NA		0	0	0	0		0	0	0	0		0	0	0	0		0	0	0	0		0	0	0	0		0	0	0	0		0	0	0	0		0	0	0	0		0	0	0	0		0	0	0	0		0	0	0	0	SP9_E13.5_BG_WT_1_peak_2834	28	7.29705	10.6039	24.7356		0	0		0	0		0	0		0	0		0	0		0	0		0	0		0	0		0	0		0	0		0	0		0	0		0	0		0	0		0	0	4_D	NA	NA	outside	NA	320	7	hmm.207918
chr16	82787637	82788127	491	*	1	4930553E22Rik	1581015	Ncam2	1164183	Ncam2	1586723	Ncam2	1163349	Ncam2	1163349	Ncam2	1164295	Intergenic	4930553E22Rik	Merged.45511	295	305	282	105	NA	NA	NA	NA	ARX_E13.5_BG_WT_3_peak_1623	15	6.00614	7.51481	12.9374		0	0	0	0		0	0	0	0		0	0	0	0		0	0	0	0		0	0	0	0		0	0	0	0		0	0	0	0		0	0	0	0		0	0	0	0	PBX1_E13.5_BG_WT_1_peak_1379	23	2.35847	4.437	10.1597	SP9_E13.5_BG_WT_1_peak_2835	9	2.34548	3.65652	4.84726		0	0		0	0		0	0		0	0		0	0		0	0	H3K4me1_BG_WT_DLX_peak_120233	2.50773	2.98128	H3K4me1_E13.5_BG_WT_NKX_1_peak_122050	2.95913	4.07897	H3K4me1_E13.5_BG_WT_NKX_2_peak_191149	2.38236	2.52125	H3K4me1_E13.5_BG_WT_NKX_3_peak_171210	2.10591	1.96025	H3K4me3_BG_WT_DLX_peak_43041	2.27864	2.29927	H3K4me3_E13.5_BG_WT_NKX_1_peak_35343	2.72619	2.87325	H3K4me3_E13.5_BG_WT_NKX_2_peak_179563	1.67092	1.30073	H3K4me3_E13.5_BG_WT_NKX_3_peak_31775	2.82789	3.05544	H3K4me3_E13.5_BG_WT_NKX_4_peak_28832	2.24716	2.07538	4_D	NA	NA	outside	NA	199	4	hmm.207921
chr16	82816567	82817364	798	*	1	4930553E22Rik	1551778	Ncam2	1193113	Ncam2	1615653	Ncam2	1192279	Ncam2	1192279	Ncam2	1193225	Intergenic	4930553E22Rik	Merged.45512	NA	NA	NA	NA	NA	NA	NA	NA		0	0	0	0		0	0	0	0		0	0	0	0	DLX2_E13.5_BG_WT_1_peak_6705	24.04	3.27307	7.63245	17.1879		0	0	0	0		0	0	0	0		0	0	0	0		0	0	0	0		0	0	0	0		0	0	0	0		0	0	0	0		0	0	0	0	H3K27ac_BG_WT_DLX_peak_175847	1.71073	1.47008	H3K27ac_E13.5_BG_WT_NKX_1_peak_135590	2.08759	2.00058		0	0		0	0		0	0		0	0	H3K4me1_BG_WT_DLX_peak_120234	3.29473	6.03704	H3K4me1_E13.5_BG_WT_NKX_1_peak_122051	2.31016	2.36521	H3K4me1_E13.5_BG_WT_NKX_2_peak_191150	2.50566	2.73696	H3K4me1_E13.5_BG_WT_NKX_3_peak_171211	1.92004	1.65257	H3K4me3_BG_WT_DLX_peak_43042	2.57276	2.85628		0	0		0	0	H3K4me3_E13.5_BG_WT_NKX_3_peak_31776	2.2586	2.09372		0	0	4_D	NA	NA	outside	NA	433	1	hmm.207926
chr16	83022889	83023306	418	*	1	4930553E22Rik	1345836	Ncam2	1399435	Mrpl39	1711911	Ncam2	1398601	4930553E22Rik	1347836	4930553E22Rik	1347932	Intergenic	4930553E22Rik	Merged.45513	439	422	431	201	NA	NA	NA	NA	ARX_E13.5_BG_WT_3_peak_1624	18	7.20737	8.92383	16.5482		0	0	0	0		0	0	0	0	DLX2_E13.5_BG_WT_1_peak_6706	19.92	2.71213	6.37628	12.1642	DLX5_E13.5_BG_WT_2_peak_1734	22	2.64922	4.83752	10.7551		0	0	0	0		0	0	0	0		0	0	0	0		0	0	0	0		0	0	0	0		0	0	0	0	SP9_E13.5_BG_WT_1_peak_2836	29	7.55766	10.9696	25.9744		0	0		0	0		0	0		0	0		0	0		0	0	H3K4me1_BG_WT_DLX_peak_120240	1.91286	1.5702		0	0	H3K4me1_E13.5_BG_WT_NKX_2_peak_191161	2.4898	2.67441	H3K4me1_E13.5_BG_WT_NKX_3_peak_171220	2.08259	1.96096	H3K4me3_BG_WT_DLX_peak_43044	1.66026	1.27		0	0		0	0		0	0		0	0	4_D	NA	NA	outside	NA	311	4	hmm.207937
chr16	83071519	83072061	543	*	1	4930553E22Rik	1297081	Ncam2	1448065	Mrpl39	1663156	Ncam2	1447231	4930553E22Rik	1299081	4930553E22Rik	1299177	Intergenic	4930553E22Rik	Merged.45514	343	359	436	300	NA	NA	NA	NA	ARX_E13.5_BG_WT_3_peak_1625	16	6.40655	7.98448	14.1168		0	0	0	0		0	0	0	0	DLX2_E13.5_BG_WT_1_peak_6707	12.36	1.68283	4.07329	6.05285	DLX5_E13.5_BG_WT_2_peak_1735	21	2.5288	4.62719	9.96444		0	0	0	0		0	0	0	0		0	0	0	0		0	0	0	0		0	0	0	0	PBX1_E13.5_BG_WT_1_peak_1380	17	1.74322	3.32775	6.01014	SP9_E13.5_BG_WT_1_peak_2837	20	5.21218	7.6787	15.4018		0	0		0	0		0	0		0	0		0	0		0	0	H3K4me1_BG_WT_DLX_peak_120241	2.71426	3.62678	H3K4me1_E13.5_BG_WT_NKX_1_peak_122056	2.31119	2.40399	H3K4me1_E13.5_BG_WT_NKX_2_peak_191162	2.3681	2.46141		0	0		0	0		0	0		0	0		0	0		0	0	4_D	NA	NA	outside	NA	281	4	hmm.207939
chr16	83130617	83130815	199	*	1	4930553E22Rik	1238327	Ncam2	1507163	Mrpl39	1604402	Ncam2	1506329	4930553E22Rik	1240327	4930553E22Rik	1240423	Intergenic	4930553E22Rik	Merged.45515	NA	NA	NA	NA	NA	NA	NA	NA		0	0	0	0		0	0	0	0	DLX1_E13.5_BG_WT_4_peak_2444	11.89	2.82716	4.46981	6.12927		0	0	0	0		0	0	0	0		0	0	0	0		0	0	0	0		0	0	0	0		0	0	0	0		0	0	0	0		0	0	0	0		0	0	0	0		0	0		0	0		0	0		0	0		0	0	H3K27me3_E13.5_BG_WT_NKX_2_peak_216189	1.82313	1.61564		0	0		0	0		0	0		0	0		0	0		0	0		0	0		0	0		0	0	6_D	NA	NA	outside	NA	199	7	hmm.207942
chr16	83577272	83577527	256	*	1	4930553E22Rik	791615	Mrpl39	1140806	Mrpl39	1157690	Mrpl39	1140052	4930553E22Rik	793615	4930553E22Rik	793711	Intergenic	4930553E22Rik	Merged.45516	316	331	385	NA	NA	NA	NA	NA		0	0	0	0		0	0	0	0		0	0	0	0		0	0	0	0		0	0	0	0		0	0	0	0		0	0	0	0		0	0	0	0		0	0	0	0		0	0	0	0		0	0	0	0	SP9_E13.5_BG_WT_1_peak_2838	13	3.38792	5.11913	8.29129		0	0		0	0		0	0		0	0		0	0		0	0	H3K4me1_BG_WT_DLX_peak_120242	1.95723	1.67692		0	0	H3K4me1_E13.5_BG_WT_NKX_2_peak_191181	1.96279	1.7439	H3K4me1_E13.5_BG_WT_NKX_3_peak_171229	2.08909	1.93389		0	0		0	0		0	0		0	0		0	0	13_D	NA	NA	outside	NA	256	7	hmm.207944
chr16	83606842	83607313	472	*	1	4930553E22Rik	761829	Mrpl39	1111020	Mrpl39	1127904	Mrpl39	1110266	4930553E22Rik	763829	4930553E22Rik	763925	Intergenic	4930553E22Rik	Merged.45517	248	255	260	NA	NA	NA	NA	NA		0	0	0	0		0	0	0	0		0	0	0	0	DLX2_E13.5_BG_WT_1_peak_6708	21.98	2.9926	7.00436	14.1171	DLX5_E13.5_BG_WT_2_peak_1736	19	2.28796	4.20654	8.44099		0	0	0	0		0	0	0	0		0	0	0	0		0	0	0	0		0	0	0	0		0	0	0	0	SP9_E13.5_BG_WT_1_peak_2839	15	3.90913	5.85044	10.1995		0	0		0	0		0	0		0	0		0	0		0	0	H3K4me1_BG_WT_DLX_peak_120243	2.54675	3.10349	H3K4me1_E13.5_BG_WT_NKX_1_peak_122061	2.43239	2.6559	H3K4me1_E13.5_BG_WT_NKX_2_peak_191182	2.9254	3.59211	H3K4me1_E13.5_BG_WT_NKX_3_peak_171230	2.0401	1.85268		0	0		0	0		0	0		0	0		0	0	4_D	NA	NA	outside	NA	472	4	hmm.207945
chr16	83979998	83980318	321	*	1	4930553E22Rik	388824	Mrpl39	738015	Mrpl39	754899	Mrpl39	737261	4930553E22Rik	390824	4930553E22Rik	390920	Intergenic	4930553E22Rik	Merged.45519	262	270	NA	NA	NA	NA	NA	NA		0	0	0	0		0	0	0	0	DLX1_E13.5_BG_WT_4_peak_2445	15.86	3.77113	5.84418	9.68528		0	0	0	0		0	0	0	0		0	0	0	0		0	0	0	0		0	0	0	0		0	0	0	0		0	0	0	0		0	0	0	0	SP9_E13.5_BG_WT_1_peak_2840	15	3.90913	5.85044	10.1995		0	0		0	0		0	0		0	0		0	0		0	0		0	0		0	0		0	0		0	0		0	0		0	0		0	0		0	0		0	0	4_D	NA	NA	outside	NA	318	4	hmm.207947
chr16	84031038	84031242	205	*	1	4930553E22Rik	337900	Mrpl39	687091	Mrpl39	703975	Mrpl39	686337	4930553E22Rik	339900	4930553E22Rik	339996	Intergenic	4930553E22Rik	Merged.45520	NA	NA	NA	NA	NA	NA	NA	NA		0	0	0	0		0	0	0	0	DLX1_E13.5_BG_WT_4_peak_2446	17.84	4.24193	6.53137	11.6262		0	0	0	0		0	0	0	0		0	0	0	0		0	0	0	0		0	0	0	0		0	0	0	0		0	0	0	0		0	0	0	0		0	0	0	0		0	0		0	0		0	0		0	0		0	0		0	0		0	0		0	0		0	0		0	0		0	0		0	0		0	0		0	0		0	0	6_D	NA	NA	outside	NA	205	7	hmm.207950
chr16	84217858	84218311	454	*	1	4930553E22Rik	150831	Mrpl39	500022	Mrpl39	516906	Mrpl39	499268	4930553E22Rik	152831	4930553E22Rik	152927	Intergenic	4930553E22Rik	Merged.45521	519	540	407	274	NA	NA	NA	NA	ARX_E13.5_BG_WT_3_peak_1626	11	4.4045	5.63611	8.4986		0	0	0	0	DLX1_E13.5_BG_WT_4_peak_2447	16.85	4.00653	6.18778	10.6435	DLX2_E13.5_BG_WT_1_peak_6709	18.55	2.5256	5.95755	11.2187	DLX5_E13.5_BG_WT_2_peak_1737	28	3.37174	6.09948	15.8573		0	0	0	0		0	0	0	0		0	0	0	0		0	0	0	0		0	0	0	0		0	0	0	0	SP9_E13.5_BG_WT_1_peak_2841	60	15.6365	22.3048	69.8518		0	0		0	0		0	0		0	0		0	0		0	0	H3K4me1_BG_WT_DLX_peak_120253	2.6965	3.54919	H3K4me1_E13.5_BG_WT_NKX_1_peak_122072	2.76948	3.55245		0	0	H3K4me1_E13.5_BG_WT_NKX_3_peak_171248	1.92809	1.67336	H3K4me3_BG_WT_DLX_peak_43048	1.78811	1.46765	H3K4me3_E13.5_BG_WT_NKX_1_peak_35346	2.25151	2.10493		0	0		0	0		0	0	4_D	NA	NA	outside	NA	454	7	hmm.207964
chr16	84263770	84264009	240	*	1	4930553E22Rik	105133	Mrpl39	454324	Mrpl39	471208	Mrpl39	453570	4930553E22Rik	107133	4930553E22Rik	107229	Intergenic	4930553E22Rik	Merged.45522	506	532	472	348	NA	NA	NA	NA		0	0	0	0		0	0	0	0		0	0	0	0		0	0	0	0		0	0	0	0		0	0	0	0		0	0	0	0		0	0	0	0		0	0	0	0		0	0	0	0	PBX1_E13.5_BG_WT_1_peak_1381	24	2.46101	4.62188	10.9168		0	0	0	0		0	0		0	0		0	0		0	0		0	0		0	0	H3K4me1_BG_WT_DLX_peak_120256	2.7393	3.67111		0	0	H3K4me1_E13.5_BG_WT_NKX_2_peak_191213	2.17763	2.12111		0	0	H3K4me3_BG_WT_DLX_peak_43049	1.83042	1.53028		0	0		0	0		0	0		0	0	15_D	NA	NA	outside	NA	240	4	hmm.207969
chr16	84461100	84461409	310	*	1	4930553E22Rik	89757	Mrpl39	256924	Mrpl39	273808	Mrpl39	256170	4930553E22Rik	85594	4930553E22Rik	85936	Intergenic	4930553E22Rik	Merged.45524	421	440	359	100	NA	NA	NA	NA		0	0	0	0		0	0	0	0		0	0	0	0	DLX2_E13.5_BG_WT_1_peak_6710	14.43	1.96466	4.70138	7.66885		0	0	0	0		0	0	0	0		0	0	0	0		0	0	0	0		0	0	0	0		0	0	0	0		0	0	0	0	SP9_E13.5_BG_WT_1_peak_2842	12	3.12731	4.75348	7.38045		0	0		0	0		0	0		0	0		0	0		0	0	H3K4me1_BG_WT_DLX_peak_120264	2.12579	2.0002		0	0		0	0		0	0		0	0		0	0		0	0		0	0		0	0	4_D	NA	NA	outside	NA	310	7	hmm.207976
chr16	84486025	84486246	222	*	1	4930553E22Rik	114682	Mrpl39	232087	Mrpl39	248971	Mrpl39	231333	4930553E22Rik	110519	4930553E22Rik	110861	Intergenic	4930553E22Rik	Merged.45525	530	557	526	381	NA	NA	NA	NA		0	0	0	0		0	0	0	0		0	0	0	0	DLX2_E13.5_BG_WT_1_peak_6711	13.05	1.77677	4.28266	6.84622		0	0	0	0		0	0	0	0		0	0	0	0		0	0	0	0		0	0	0	0		0	0	0	0		0	0	0	0		0	0	0	0		0	0		0	0	H3K27ac_E13.5_BG_WT_NKX_2_peak_109259	1.82319	1.40422		0	0	H3K27me3_E13.5_BG_WT_NKX_1_peak_215884	1.93065	1.79226	H3K27me3_E13.5_BG_WT_NKX_2_peak_216336	1.79366	1.59535	H3K4me1_BG_WT_DLX_peak_120269	3.09284	4.786	H3K4me1_E13.5_BG_WT_NKX_1_peak_122081	2.50609	2.93098	H3K4me1_E13.5_BG_WT_NKX_2_peak_191231	2.13636	2.07062	H3K4me1_E13.5_BG_WT_NKX_3_peak_171260	2.41442	2.51306	H3K4me3_BG_WT_DLX_peak_43051	2.27937	2.29166	H3K4me3_E13.5_BG_WT_NKX_1_peak_35349	1.89517	1.57844		0	0	H3K4me3_E13.5_BG_WT_NKX_3_peak_31785	1.95651	1.66533		0	0	16_D	NA	NA	outside	NA	175	1	hmm.207982
chr16	84735143	84735449	307	*	1	Mrpl39	0	Mrpl39	0	Mrpl39	0	Mrpl39	16809	Mrpl39	0	Mrpl39	0	Promoter	Mrpl39	Merged.45528	290	319	244	NA	NA	NA	NA	NA		0	0	0	0		0	0	0	0	DLX1_E13.5_BG_WT_4_peak_2448	16.85	4.00653	6.18778	10.6435	DLX2_E13.5_BG_WT_1_peak_6712	14.43	1.96466	4.70138	7.66885		0	0	0	0		0	0	0	0		0	0	0	0		0	0	0	0		0	0	0	0		0	0	0	0		0	0	0	0		0	0	0	0	H3K27ac_BG_WT_DLX_peak_175872	4.43387	10.3827	H3K27ac_E13.5_BG_WT_NKX_1_peak_135617	6.78413	15.5318	H3K27ac_E13.5_BG_WT_NKX_2_peak_109270	3.89313	7.06979	H3K27me3_BG_WT_DLX_peak_90255	4.35558	8.07914	H3K27me3_E13.5_BG_WT_NKX_1_peak_215948	1.81814	1.59803	H3K27me3_E13.5_BG_WT_NKX_2_peak_216399	2.01019	1.99151		0	0	H3K4me1_E13.5_BG_WT_NKX_1_peak_122100	4.53652	9.61848	H3K4me1_E13.5_BG_WT_NKX_2_peak_191263	2.63106	2.99207	H3K4me1_E13.5_BG_WT_NKX_3_peak_171291	2.65837	2.97757	H3K4me3_BG_WT_DLX_peak_43063	15.1203	49.0219	H3K4me3_E13.5_BG_WT_NKX_1_peak_35361	18.2759	49.7969	H3K4me3_E13.5_BG_WT_NKX_2_peak_179752	18.5324	49.4503	H3K4me3_E13.5_BG_WT_NKX_3_peak_31795	21.9818	62.2885	H3K4me3_E13.5_BG_WT_NKX_4_peak_28842	22.134	60.8853	7_P	1741	6	PSC	1741	307	9	hmm.208035
chr16	84774485	84775212	728	*	1	Jam2	162	Jam2	0	Jam2	0	Jam2	47607	Jam2	0	Jam2	0	Intronic	Jam2	Merged.45531	450	473	482	125	NA	NA	NA	NA		0	0	0	0		0	0	0	0		0	0	0	0	DLX2_E13.5_BG_WT_1_peak_6713	15.11	2.05724	4.91074	8.51893		0	0	0	0		0	0	0	0		0	0	0	0		0	0	0	0		0	0	0	0		0	0	0	0		0	0	0	0		0	0	0	0	H3K27ac_BG_WT_DLX_peak_175876	5.81811	15.9794	H3K27ac_E13.5_BG_WT_NKX_1_peak_135622	12.5283	40.1642	H3K27ac_E13.5_BG_WT_NKX_2_peak_109273	3.87374	6.83973	H3K27me3_BG_WT_DLX_peak_90260	3.52036	5.61762	H3K27me3_E13.5_BG_WT_NKX_1_peak_215959	2.17897	2.29009	H3K27me3_E13.5_BG_WT_NKX_2_peak_216413	1.98099	1.92954	H3K4me1_BG_WT_DLX_peak_120292	3.70104	6.78155	H3K4me1_E13.5_BG_WT_NKX_1_peak_122102	4.12943	7.67154	H3K4me1_E13.5_BG_WT_NKX_2_peak_191274	2.30477	2.36726	H3K4me1_E13.5_BG_WT_NKX_3_peak_171295	2.4736	2.67004	H3K4me3_BG_WT_DLX_peak_43064	17.8911	60.8887	H3K4me3_E13.5_BG_WT_NKX_1_peak_35362	18.6283	50.6853	H3K4me3_E13.5_BG_WT_NKX_2_peak_179758	17.2319	45.7626	H3K4me3_E13.5_BG_WT_NKX_3_peak_31796	20.1424	55.5536	H3K4me3_E13.5_BG_WT_NKX_4_peak_28843	20.0025	53.7441	3_D	NA	NA	inside	1741	728	9	hmm.208046
chr16	84834858	84835087	230	*	1	Gabpa	0	Atp5j	3365	Atp5j	0	Atp5j	6900	Atp5j	0	Atp5j	0	Promoter	Atp5j	Merged.45533	534	609	581	273	NA	NA	NA	NA		0	0	0	0		0	0	0	0		0	0	0	0		0	0	0	0		0	0	0	0		0	0	0	0		0	0	0	0		0	0	0	0		0	0	0	0		0	0	0	0		0	0	0	0	SP9_E13.5_BG_WT_1_peak_2843	15	3.90913	5.85044	10.1995	H3K27ac_BG_WT_DLX_peak_175885	6.1414	16.9616	H3K27ac_E13.5_BG_WT_NKX_1_peak_135628	10.4777	29.5888	H3K27ac_E13.5_BG_WT_NKX_2_peak_109279	3.52709	5.63784	H3K27me3_BG_WT_DLX_peak_90264	4.35186	7.84724	H3K27me3_E13.5_BG_WT_NKX_1_peak_215972	1.59798	1.21831		0	0		0	0	H3K4me1_E13.5_BG_WT_NKX_1_peak_122114	4.67774	9.38621		0	0		0	0	H3K4me3_BG_WT_DLX_peak_43067	15.5132	51.6588	H3K4me3_E13.5_BG_WT_NKX_1_peak_35364	19.3173	52.5338	H3K4me3_E13.5_BG_WT_NKX_2_peak_179776	18.3084	48.1919	H3K4me3_E13.5_BG_WT_NKX_3_peak_31798	19.3325	52.1331	H3K4me3_E13.5_BG_WT_NKX_4_peak_28845	18.8579	49.1831	6_P	NA	NA	inside	1741	230	9	hmm.208065
chr16	84963920	84964280	361	*	1	Gm10791	5930	App	1051	Gabpa	124813	App	8589	App	1051	App	0	Intergenic	Gm10791	Merged.45535	544	564	501	204	NA	NA	NA	NA		0	0	0	0		0	0	0	0		0	0	0	0	DLX2_E13.5_BG_WT_1_peak_6714	15.11	2.05724	4.91074	8.51893	DLX5_E13.5_BG_WT_2_peak_1738	20	2.40838	4.41687	9.19281		0	0	0	0		0	0	0	0		0	0	0	0		0	0	0	0		0	0	0	0		0	0	0	0	SP9_E13.5_BG_WT_1_peak_2844	13	3.38792	5.11913	8.29129	H3K27ac_BG_WT_DLX_peak_175902	2.13031	2.32426	H3K27ac_E13.5_BG_WT_NKX_1_peak_135649	2.50398	2.88271	H3K27ac_E13.5_BG_WT_NKX_2_peak_109290	2.19758	2.25544		0	0	H3K27me3_E13.5_BG_WT_NKX_1_peak_215994	1.82863	1.62156		0	0	H3K4me1_BG_WT_DLX_peak_120314	3.10468	4.94202	H3K4me1_E13.5_BG_WT_NKX_1_peak_122130	2.41465	2.70826	H3K4me1_E13.5_BG_WT_NKX_2_peak_191314	1.77868	1.45522	H3K4me1_E13.5_BG_WT_NKX_3_peak_171332	2.78847	3.35378	H3K4me3_BG_WT_DLX_peak_43072	2.62196	2.97284		0	0	H3K4me3_E13.5_BG_WT_NKX_2_peak_179810	2.84557	3.08865	H3K4me3_E13.5_BG_WT_NKX_3_peak_31802	2.17978	1.99444	H3K4me3_E13.5_BG_WT_NKX_4_peak_28851	2.29737	2.18685	4_D	1741	6	PSC	1741	280	4	hmm.208101
chr16	85092451	85093144	694	*	1	App	80363	App	9562	App	80414	App	137120	App	9562	App	0	Intronic	App	Merged.45540	569	537	559	136	NA	NA	NA	NA		0	0	0	0		0	0	0	0		0	0	0	0	DLX2_E13.5_BG_WT_1_peak_6715	22.67	3.08654	7.21373	15.1226		0	0	0	0		0	0	0	0		0	0	0	0	NKX2.1_E13.5_BG_WT_2_peak_2616	15	3.01798	4.92746	8.60952		0	0	0	0		0	0	0	0		0	0	0	0		0	0	0	0	H3K27ac_BG_WT_DLX_peak_175967	2.99774	4.79904	H3K27ac_E13.5_BG_WT_NKX_1_peak_135701	3.85845	6.14235	H3K27ac_E13.5_BG_WT_NKX_2_peak_109317	2.63302	3.20393		0	0		0	0		0	0	H3K4me1_BG_WT_DLX_peak_120360	5.04965	12.3579	H3K4me1_E13.5_BG_WT_NKX_1_peak_122163	3.63553	5.93585	H3K4me1_E13.5_BG_WT_NKX_2_peak_191374	3.16633	4.13589	H3K4me1_E13.5_BG_WT_NKX_3_peak_171379	2.70199	3.1198	H3K4me3_BG_WT_DLX_peak_43088	5.5546	10.9634	H3K4me3_E13.5_BG_WT_NKX_1_peak_35383	3.22693	3.85607	H3K4me3_E13.5_BG_WT_NKX_2_peak_179848	3.33307	4.16695	H3K4me3_E13.5_BG_WT_NKX_3_peak_31810	4.52435	6.55098	H3K4me3_E13.5_BG_WT_NKX_4_peak_28858	4.13846	5.91638	3_D	NA	NA	inside	1741	694	2	hmm.208163
chr16	85110224	85110902	679	*	1	App	62605	App	6888	App	62656	App	154893	App	6888	App	0	Intronic	App	Merged.45543	359	376	294	111	NA	NA	NA	NA		0	0	0	0		0	0	0	0		0	0	0	0		0	0	0	0		0	0	0	0		0	0	0	0		0	0	0	0	NKX2.1_E13.5_BG_WT_2_peak_2617	12	2.41438	4.00356	6.1241		0	0	0	0		0	0	0	0		0	0	0	0		0	0	0	0	H3K27ac_BG_WT_DLX_peak_175979	3.36222	6.1411	H3K27ac_E13.5_BG_WT_NKX_1_peak_135711	6.59415	14.334	H3K27ac_E13.5_BG_WT_NKX_2_peak_109324	3.24899	4.76046		0	0		0	0		0	0	H3K4me1_BG_WT_DLX_peak_120368	4.88138	11.8025	H3K4me1_E13.5_BG_WT_NKX_1_peak_122173	4.9433	10.3111	H3K4me1_E13.5_BG_WT_NKX_2_peak_191384	2.73548	3.19818	H3K4me1_E13.5_BG_WT_NKX_3_peak_171391	2.81399	3.34363	H3K4me3_BG_WT_DLX_peak_43093	5.80826	11.4618	H3K4me3_E13.5_BG_WT_NKX_1_peak_35386	3.29351	3.86129	H3K4me3_E13.5_BG_WT_NKX_2_peak_179856	2.47703	2.52761	H3K4me3_E13.5_BG_WT_NKX_3_peak_31812	4.71444	6.93119	H3K4me3_E13.5_BG_WT_NKX_4_peak_28860	3.66661	4.61082	5_D	NA	NA	inside	1741	679	2	hmm.208181
chr16	85173623	85173833	211	*	1	App	0	App	64	App	0	App	218292	App	0	App	121	Promoter	App	Merged.45547	463	551	518	331	NA	NA	NA	NA		0	0	0	0		0	0	0	0		0	0	0	0	DLX2_E13.5_BG_WT_1_peak_6716	15.11	2.05724	4.91074	8.51893		0	0	0	0		0	0	0	0		0	0	0	0		0	0	0	0		0	0	0	0		0	0	0	0		0	0	0	0		0	0	0	0	H3K27ac_BG_WT_DLX_peak_176009	7.91556	25.2041	H3K27ac_E13.5_BG_WT_NKX_1_peak_135738	12.6628	38.1784	H3K27ac_E13.5_BG_WT_NKX_2_peak_109343	3.94965	6.9791	H3K27me3_BG_WT_DLX_peak_90274	4.28042	8.08729		0	0		0	0		0	0	H3K4me1_E13.5_BG_WT_NKX_1_peak_122201	2.9198	4.08887		0	0		0	0	H3K4me3_BG_WT_DLX_peak_43103	13.4179	42.3336	H3K4me3_E13.5_BG_WT_NKX_1_peak_35393	16.235	41.8447	H3K4me3_E13.5_BG_WT_NKX_2_peak_179867	15.3825	39.2633	H3K4me3_E13.5_BG_WT_NKX_3_peak_31816	16.3423	42.9792	H3K4me3_E13.5_BG_WT_NKX_4_peak_28865	17.0825	43.8637	7_P	1741	6	PSC	1741	211	9	hmm.208234
chr16	85308125	85308492	368	*	1	App	132417	App	134566	App	134417	Cyyr1	147751	App	134417	App	134623	Intergenic	App	Merged.45548	241	238	305	120	NA	NA	NA	NA		0	0	0	0		0	0	0	0		0	0	0	0	DLX2_E13.5_BG_WT_1_peak_6717	15.11	2.05724	4.91074	8.51893		0	0	0	0		0	0	0	0		0	0	0	0		0	0	0	0		0	0	0	0		0	0	0	0		0	0	0	0		0	0	0	0	H3K27ac_BG_WT_DLX_peak_176023	2.23479	2.60629	H3K27ac_E13.5_BG_WT_NKX_1_peak_135746	2.12845	2.0501	H3K27ac_E13.5_BG_WT_NKX_2_peak_109349	2.23156	2.29481		0	0		0	0		0	0	H3K4me1_BG_WT_DLX_peak_120400	3.45674	6.32748	H3K4me1_E13.5_BG_WT_NKX_1_peak_122208	2.40471	2.63969	H3K4me1_E13.5_BG_WT_NKX_2_peak_191435	1.72069	1.36021	H3K4me1_E13.5_BG_WT_NKX_3_peak_171433	2.02508	1.82081	H3K4me3_BG_WT_DLX_peak_43108	2.37391	2.50551		0	0	H3K4me3_E13.5_BG_WT_NKX_2_peak_179888	1.42772	1.00072		0	0		0	0	16_D	NA	NA	inside	1741	275	2	hmm.208257
chr16	85330256	85330454	199	*	1	App	154548	Cyyr1	127060	App	156548	Cyyr1	125789	Cyyr1	125789	Cyyr1	127227	Intergenic	App	Merged.45549	403	426	536	453	NA	NA	NA	NA		0	0	0	0		0	0	0	0		0	0	0	0	DLX2_E13.5_BG_WT_1_peak_6718	15.11	2.05724	4.91074	8.51893		0	0	0	0		0	0	0	0		0	0	0	0		0	0	0	0		0	0	0	0		0	0	0	0		0	0	0	0		0	0	0	0		0	0	H3K27ac_E13.5_BG_WT_NKX_1_peak_135751	2.2231	2.36403		0	0		0	0		0	0		0	0	H3K4me1_BG_WT_DLX_peak_120405	2.4963	2.95753	H3K4me1_E13.5_BG_WT_NKX_1_peak_122213	2.7423	3.59132	H3K4me1_E13.5_BG_WT_NKX_2_peak_191440	2.32413	2.46333		0	0	H3K4me3_BG_WT_DLX_peak_43110	2.06325	1.90061		0	0		0	0		0	0		0	0	7_D	NA	NA	inside	1741	199	4	hmm.208266
chr16	85549273	85549659	387	*	1	Cyyr1	514	Cyyr1	376	Cyyr1	449	Cyyr1	91758	Cyyr1	376	Cyyr1	0	Intronic	Cyyr1	Merged.45551	290	288	260	NA	NA	NA	NA	NA		0	0	0	0		0	0	0	0		0	0	0	0	DLX2_E13.5_BG_WT_1_peak_6719	13.74	1.87071	4.49202	6.84622		0	0	0	0	GSX2_E13.5_BG_WT_1_peak_1660	16	2.98267	4.96309	9.00107		0	0	0	0		0	0	0	0		0	0	0	0		0	0	0	0		0	0	0	0		0	0	0	0	H3K27ac_BG_WT_DLX_peak_176056	1.98585	2.06539	H3K27ac_E13.5_BG_WT_NKX_1_peak_135779	3.08738	4.19098	H3K27ac_E13.5_BG_WT_NKX_2_peak_109364	2.23005	2.28191	H3K27me3_BG_WT_DLX_peak_90288	5.0848	10.5418	H3K27me3_E13.5_BG_WT_NKX_1_peak_216114	2.77298	3.78988	H3K27me3_E13.5_BG_WT_NKX_2_peak_216605	3.4959	5.88313	H3K4me1_BG_WT_DLX_peak_120433	5.75873	14.5473	H3K4me1_E13.5_BG_WT_NKX_1_peak_122233	4.43764	8.51409	H3K4me1_E13.5_BG_WT_NKX_2_peak_191482	2.82215	3.44509	H3K4me1_E13.5_BG_WT_NKX_3_peak_171476	2.64054	2.98105	H3K4me3_BG_WT_DLX_peak_43115	7.85122	20.3146	H3K4me3_E13.5_BG_WT_NKX_1_peak_35402	5.1458	8.3082	H3K4me3_E13.5_BG_WT_NKX_2_peak_179930	4.56672	7.18942	H3K4me3_E13.5_BG_WT_NKX_3_peak_31823	8.25824	15.8795	H3K4me3_E13.5_BG_WT_NKX_4_peak_28872	6.80895	11.9332	7_D	NA	NA	inside	1741	387	5	hmm.208312
chr16	85824289	85824686	398	*	1	4930556C24Rik	4878	Adamts1	21578	Adamts1	21173	Adamts1	28888	4930556C24Rik	509	4930556C24Rik	0	Intronic	4930556C24Rik	Merged.45556	NA	NA	NA	NA	NA	NA	NA	NA		0	0	0	0		0	0	0	0	DLX1_E13.5_BG_WT_4_peak_2449	24.78	5.8921	8.93653	19.0967		0	0	0	0		0	0	0	0		0	0	0	0		0	0	0	0		0	0	0	0		0	0	0	0		0	0	0	0		0	0	0	0		0	0	0	0		0	0		0	0		0	0		0	0		0	0		0	0		0	0		0	0		0	0		0	0		0	0		0	0		0	0		0	0		0	0	6_D	NA	NA	inside	1742	398	7	hmm.208364
chr16	85887668	85888201	534	*	1	Adamts5	12724	Adamts5	0	Adamts5	12066	Adamts5	25058	Adamts5	0	Adamts5	0	Intronic	Adamts5	Merged.45557	642	651	626	344	NA	NA	NA	NA		0	0	0	0		0	0	0	0		0	0	0	0	DLX2_E13.5_BG_WT_1_peak_6720	17.86	2.43166	5.74819	10.2952		0	0	0	0		0	0	0	0		0	0	0	0	NKX2.1_E13.5_BG_WT_2_peak_2618	12	2.41438	4.00356	6.1241		0	0	0	0		0	0	0	0		0	0	0	0		0	0	0	0	H3K27ac_BG_WT_DLX_peak_176082	1.87643	1.79919	H3K27ac_E13.5_BG_WT_NKX_1_peak_135805	5.27398	10.353	H3K27ac_E13.5_BG_WT_NKX_2_peak_109383	2.46559	2.81989		0	0		0	0		0	0	H3K4me1_BG_WT_DLX_peak_120455	3.53772	6.36082	H3K4me1_E13.5_BG_WT_NKX_1_peak_122261	3.39372	5.18545	H3K4me1_E13.5_BG_WT_NKX_2_peak_191536	2.33673	2.42356	H3K4me1_E13.5_BG_WT_NKX_3_peak_171526	2.34128	2.42891	H3K4me3_BG_WT_DLX_peak_43123	2.1091	2.00293	H3K4me3_E13.5_BG_WT_NKX_1_peak_35411	2.97146	3.25418	H3K4me3_E13.5_BG_WT_NKX_2_peak_179995	1.8953	1.61893	H3K4me3_E13.5_BG_WT_NKX_3_peak_31829	2.31947	2.23389		0	0	4_D	NA	NA	inside	1742	534	3	hmm.208370
chr16	85889541	85890166	626	*	1	Adamts5	10759	Adamts5	1591	Adamts5	10101	Adamts5	26931	Adamts5	1591	Adamts5	0	Intronic	Adamts5	Merged.45558	463	487	444	163	NA	NA	NA	NA	ARX_E13.5_BG_WT_3_peak_1627	20	8.00818	9.86318	19.0683		0	0	0	0	DLX1_E13.5_BG_WT_4_peak_2450	16.85	4.00653	6.18778	10.6435	DLX2_E13.5_BG_WT_1_peak_6721	32.29	4.39631	10.1448	26.0804	DLX5_E13.5_BG_WT_2_peak_1739	27	3.25132	5.88915	14.9673	GSX2_E13.5_BG_WT_1_peak_1661	28	5.21967	8.46644	20.8052	LHX6_E13.5_BG_WT_3_peak_622	47	9.16033	14.4591	44.5394	NKX2.1_E13.5_BG_WT_2_peak_2619	31	6.23715	9.85493	25.1136		0	0	0	0		0	0	0	0		0	0	0	0	SP9_E13.5_BG_WT_1_peak_2845	13	3.38792	5.11913	8.29129		0	0	H3K27ac_E13.5_BG_WT_NKX_1_peak_135807	3.49512	5.04333	H3K27ac_E13.5_BG_WT_NKX_2_peak_109384	2.69776	3.33505		0	0		0	0	H3K27me3_E13.5_BG_WT_NKX_2_peak_216691	1.8491	1.66711	H3K4me1_BG_WT_DLX_peak_120456	3.19777	5.28029	H3K4me1_E13.5_BG_WT_NKX_1_peak_122263	3.30261	5.21944	H3K4me1_E13.5_BG_WT_NKX_2_peak_191538	2.24324	2.23364	H3K4me1_E13.5_BG_WT_NKX_3_peak_171528	2.44563	2.60146	H3K4me3_BG_WT_DLX_peak_43124	2.08711	1.9589	H3K4me3_E13.5_BG_WT_NKX_1_peak_35412	2.22411	2.06447	H3K4me3_E13.5_BG_WT_NKX_2_peak_179996	1.90572	1.63673	H3K4me3_E13.5_BG_WT_NKX_3_peak_31830	2.35062	2.31448	H3K4me3_E13.5_BG_WT_NKX_4_peak_28876	2.19733	2.01024	2_D	NA	NA	inside	1742	566	3	hmm.208372
chr16	85901002	85901204	203	*	1	Adamts5	0	Adamts5	734	Adamts5	0	Adamts5	38392	Adamts5	0	Adamts5	1838	Promoter	Adamts5	Merged.45559	705	679	615	541	NA	NA	NA	NA		0	0	0	0		0	0	0	0		0	0	0	0	DLX2_E13.5_BG_WT_1_peak_6722	15.8	2.15118	5.1201	8.51893		0	0	0	0		0	0	0	0		0	0	0	0		0	0	0	0		0	0	0	0		0	0	0	0		0	0	0	0		0	0	0	0	H3K27ac_BG_WT_DLX_peak_176085	3.31385	5.71257	H3K27ac_E13.5_BG_WT_NKX_1_peak_135812	5.53316	11.5441	H3K27ac_E13.5_BG_WT_NKX_2_peak_109391	3.41797	5.34944	H3K27me3_BG_WT_DLX_peak_90305	5.81892	12.9536	H3K27me3_E13.5_BG_WT_NKX_1_peak_216172	2.95542	4.17035	H3K27me3_E13.5_BG_WT_NKX_2_peak_216700	2.49211	3.13092	H3K4me1_BG_WT_DLX_peak_120460	4.58049	10.503	H3K4me1_E13.5_BG_WT_NKX_1_peak_122268	4.46798	8.69254	H3K4me1_E13.5_BG_WT_NKX_2_peak_191547	2.59137	2.87933	H3K4me1_E13.5_BG_WT_NKX_3_peak_171538	2.70164	3.16198	H3K4me3_BG_WT_DLX_peak_43126	11.5813	35.8551	H3K4me3_E13.5_BG_WT_NKX_1_peak_35415	12.1197	27.9938	H3K4me3_E13.5_BG_WT_NKX_2_peak_180001	9.49827	20.8556	H3K4me3_E13.5_BG_WT_NKX_3_peak_31831	10.4149	23.9307	H3K4me3_E13.5_BG_WT_NKX_4_peak_28878	10.88	24.7933	7_P	NA	NA	inside	1742	203	9	hmm.208384
chr16	86067646	86068538	893	*	1	Adamts5	164520	Adamts5	167378	Adamts5	166520	Adamts5	205036	Adamts5	166520	Adamts5	168482	Intergenic	Adamts5	Merged.45562	428	449	452	98	NA	NA	NA	NA		0	0	0	0		0	0	0	0		0	0	0	0		0	0	0	0		0	0	0	0		0	0	0	0		0	0	0	0		0	0	0	0		0	0	0	0	OTX2_E13.5_BG_WT_3_peak_783	16	3.32087	5.34879	9.69352		0	0	0	0		0	0	0	0	H3K27ac_BG_WT_DLX_peak_176089	1.63507	1.3271		0	0		0	0		0	0		0	0	H3K27me3_E13.5_BG_WT_NKX_2_peak_216732	1.86967	1.71257	H3K4me1_BG_WT_DLX_peak_120472	4.4034	9.6348	H3K4me1_E13.5_BG_WT_NKX_1_peak_122281	3.53421	5.77655	H3K4me1_E13.5_BG_WT_NKX_2_peak_191573	2.92054	3.55922	H3K4me1_E13.5_BG_WT_NKX_3_peak_171555	3.04385	3.72775	H3K4me3_BG_WT_DLX_peak_43129	2.26841	2.33111		0	0		0	0		0	0		0	0	9_D	NA	NA	inside	1742	554	4	hmm.208404
chr16	86215773	86215993	221	*	1	Adamts5	312647	Adamts5	315505	Adamts5	314647	Adamts5	353163	Adamts5	314647	Adamts5	316609	Intergenic	Adamts5	Merged.45564	NA	NA	NA	NA	NA	NA	NA	NA		0	0	0	0		0	0	0	0	DLX1_E13.5_BG_WT_4_peak_2451	20.81	4.94813	7.56215	14.709		0	0	0	0		0	0	0	0		0	0	0	0		0	0	0	0		0	0	0	0		0	0	0	0		0	0	0	0		0	0	0	0		0	0	0	0		0	0		0	0		0	0		0	0		0	0		0	0		0	0		0	0		0	0		0	0		0	0		0	0		0	0		0	0		0	0	6_D	NA	NA	inside	1742	221	7	hmm.208415
chr16	86939389	86939761	373	*	1	N6amt1	412423	N6amt1	414491	N6amt1	414423	N6amt1	427724	N6amt1	414423	N6amt1	414625	Intergenic	N6amt1	Merged.45568	NA	NA	NA	NA	NA	NA	NA	NA		0	0	0	0		0	0	0	0		0	0	0	0		0	0	0	0		0	0	0	0		0	0	0	0	LHX6_E13.5_BG_WT_3_peak_623	14	2.72861	4.51846	7.5751		0	0	0	0		0	0	0	0		0	0	0	0		0	0	0	0		0	0	0	0		0	0	H3K27ac_E13.5_BG_WT_NKX_1_peak_135828	1.99703	1.82435		0	0		0	0		0	0		0	0		0	0	H3K4me1_E13.5_BG_WT_NKX_1_peak_122299	1.8005	1.32888		0	0		0	0		0	0		0	0		0	0		0	0		0	0	10_D	NA	NA	outside	NA	361	8	hmm.208456
chr16	87001040	87001424	385	*	1	N6amt1	350760	N6amt1	352828	N6amt1	352760	N6amt1	366061	N6amt1	352760	N6amt1	352962	Intergenic	N6amt1	Merged.45569	480	503	467	255	NA	NA	NA	NA		0	0	0	0		0	0	0	0		0	0	0	0	DLX2_E13.5_BG_WT_1_peak_6723	20.61	2.80607	6.58564	13.1306		0	0	0	0		0	0	0	0		0	0	0	0	NKX2.1_E13.5_BG_WT_2_peak_2620	11	2.21318	3.6956	5.35562		0	0	0	0		0	0	0	0		0	0	0	0		0	0	0	0	H3K27ac_BG_WT_DLX_peak_176103	2.14411	2.39352	H3K27ac_E13.5_BG_WT_NKX_1_peak_135831	3.33436	5.03018	H3K27ac_E13.5_BG_WT_NKX_2_peak_109408	2.20517	2.21562		0	0		0	0		0	0	H3K4me1_BG_WT_DLX_peak_120503	2.95227	4.3416	H3K4me1_E13.5_BG_WT_NKX_1_peak_122300	3.08349	4.37136	H3K4me1_E13.5_BG_WT_NKX_2_peak_191630	2.53427	2.82	H3K4me1_E13.5_BG_WT_NKX_3_peak_171603	2.39775	2.57116	H3K4me3_BG_WT_DLX_peak_43132	1.80713	1.49562		0	0	H3K4me3_E13.5_BG_WT_NKX_2_peak_180097	1.72447	1.3786		0	0		0	0	4_D	NA	NA	outside	NA	385	3	hmm.208461
chr16	87319457	87319813	357	*	1	N6amt1	32371	N6amt1	34439	N6amt1	34371	N6amt1	47672	N6amt1	34371	N6amt1	34573	Intergenic	N6amt1	Merged.45570	538	549	500	1013	NA	NA	NA	NA		0	0	0	0		0	0	0	0		0	0	0	0	DLX2_E13.5_BG_WT_1_peak_6724	13.05	1.77677	4.28266	6.84622		0	0	0	0		0	0	0	0		0	0	0	0		0	0	0	0		0	0	0	0		0	0	0	0		0	0	0	0		0	0	0	0	H3K27ac_BG_WT_DLX_peak_176115	1.71078	1.46795	H3K27ac_E13.5_BG_WT_NKX_1_peak_135838	1.76349	1.45062		0	0		0	0		0	0		0	0	H3K4me1_BG_WT_DLX_peak_120515	3.71741	6.87482	H3K4me1_E13.5_BG_WT_NKX_1_peak_122309	2.32666	2.44249	H3K4me1_E13.5_BG_WT_NKX_2_peak_191657	2.35327	2.43418	H3K4me1_E13.5_BG_WT_NKX_3_peak_171628	2.09428	1.95304	H3K4me3_BG_WT_DLX_peak_43138	1.83958	1.548		0	0		0	0		0	0		0	0	16_D	NA	NA	outside	NA	357	4	hmm.208485
chr16	87354104	87354735	632	*	1	N6amt1	0	N6amt1	0	N6amt1	0	N6amt1	12750	N6amt1	0	N6amt1	0	Promoter	N6amt1	Merged.45571	499	494	454	110	NA	NA	NA	NA		0	0	0	0		0	0	0	0		0	0	0	0		0	0	0	0		0	0	0	0		0	0	0	0		0	0	0	0	NKX2.1_E13.5_BG_WT_2_peak_2621	27	5.43236	8.62306	20.5797		0	0	0	0		0	0	0	0	PBX1_E13.5_BG_WT_1_peak_1382	20	2.05084	3.88238	7.99592	SP9_E13.5_BG_WT_1_peak_2846	15	3.90913	5.85044	10.1995	H3K27ac_BG_WT_DLX_peak_176116	4.43911	10.2254	H3K27ac_E13.5_BG_WT_NKX_1_peak_135839	5.88562	13.7752	H3K27ac_E13.5_BG_WT_NKX_2_peak_109412	2.70019	3.45909	H3K27me3_BG_WT_DLX_peak_90357	4.95715	9.53968		0	0		0	0	H3K4me1_BG_WT_DLX_peak_120517	2.82075	3.89599	H3K4me1_E13.5_BG_WT_NKX_1_peak_122311	3.01458	4.2053	H3K4me1_E13.5_BG_WT_NKX_2_peak_191663	2.55879	2.98944	H3K4me1_E13.5_BG_WT_NKX_3_peak_171630	1.73702	1.37309	H3K4me3_BG_WT_DLX_peak_43142	10.2319	27.3271	H3K4me3_E13.5_BG_WT_NKX_1_peak_35429	11.1434	26.1533	H3K4me3_E13.5_BG_WT_NKX_2_peak_180148	8.8064	19.0336	H3K4me3_E13.5_BG_WT_NKX_3_peak_31846	11.6992	27.7097	H3K4me3_E13.5_BG_WT_NKX_4_peak_28888	11.699	26.5314	6_P	NA	NA	outside	NA	335	1	hmm.208496
chr16	87419298	87419496	199	*	1	Ltn1	12910	Ltn1	676	Ltn1	12971	Rwdd2b	13834	Ltn1	676	Ltn1	0	Intronic	Ltn1	Merged.45572	NA	NA	NA	NA	NA	NA	NA	NA		0	0	0	0		0	0	0	0	DLX1_E13.5_BG_WT_4_peak_2452	15.86	3.77113	5.84418	9.68528		0	0	0	0		0	0	0	0		0	0	0	0		0	0	0	0		0	0	0	0		0	0	0	0		0	0	0	0		0	0	0	0		0	0	0	0		0	0		0	0		0	0		0	0		0	0		0	0		0	0		0	0		0	0		0	0		0	0	H3K4me3_E13.5_BG_WT_NKX_1_peak_35431	2.35328	2.24168		0	0	H3K4me3_E13.5_BG_WT_NKX_3_peak_31847	2.22402	2.06221		0	0	6_D	NA	NA	outside	NA	199	7	hmm.208498
chr16	87432555	87432851	297	*	1	Ltn1	0	Ltn1	87	Ltn1	0	Rwdd2b	479	Ltn1	0	Ltn1	129	Promoter	Ltn1	Merged.45573	316	314	288	22	NA	NA	NA	NA		0	0	0	0		0	0	0	0		0	0	0	0		0	0	0	0		0	0	0	0		0	0	0	0		0	0	0	0		0	0	0	0		0	0	0	0		0	0	0	0	PBX1_E13.5_BG_WT_1_peak_1383	52	5.33219	9.79838	37.3585		0	0	0	0	H3K27ac_BG_WT_DLX_peak_176119	4.4897	10.0277	H3K27ac_E13.5_BG_WT_NKX_1_peak_135844	1.99091	1.82407	H3K27ac_E13.5_BG_WT_NKX_2_peak_109414	3.1471	4.56557	H3K27me3_BG_WT_DLX_peak_90360	5.05688	10.3374		0	0		0	0		0	0	H3K4me1_E13.5_BG_WT_NKX_1_peak_122316	2.85387	3.82141	H3K4me1_E13.5_BG_WT_NKX_2_peak_191669	1.66518	1.27659		0	0	H3K4me3_BG_WT_DLX_peak_43146	10.5934	33.451	H3K4me3_E13.5_BG_WT_NKX_1_peak_35433	13.4681	33.6266	H3K4me3_E13.5_BG_WT_NKX_2_peak_180169	11.2032	27.0124	H3K4me3_E13.5_BG_WT_NKX_3_peak_31850	11.9409	28.2335	H3K4me3_E13.5_BG_WT_NKX_4_peak_28891	13.4583	32.9371	4_P	NA	NA	outside	NA	251	1	hmm.208504
chr16	87454583	87455104	522	*	1	Usp16	0	Usp16	3577	Usp16	0	Rwdd2b	20191	Usp16	0	Usp16	0	Promoter	Usp16	Merged.45575	429	456	398	155	NA	NA	NA	NA		0	0	0	0		0	0	0	0		0	0	0	0	DLX2_E13.5_BG_WT_1_peak_6725	12.36	1.68283	4.07329	6.05285		0	0	0	0		0	0	0	0		0	0	0	0		0	0	0	0		0	0	0	0		0	0	0	0		0	0	0	0		0	0	0	0	H3K27ac_BG_WT_DLX_peak_176121	4.35728	9.63435	H3K27ac_E13.5_BG_WT_NKX_1_peak_135846	5.97307	12.5512	H3K27ac_E13.5_BG_WT_NKX_2_peak_109416	3.51226	5.69752	H3K27me3_BG_WT_DLX_peak_90367	4.03012	6.63899	H3K27me3_E13.5_BG_WT_NKX_1_peak_216329	1.71521	1.41144	H3K27me3_E13.5_BG_WT_NKX_2_peak_216917	1.9516	1.88922	H3K4me1_BG_WT_DLX_peak_120524	3.41846	5.85122	H3K4me1_E13.5_BG_WT_NKX_1_peak_122319	6.03611	14.8102	H3K4me1_E13.5_BG_WT_NKX_2_peak_191672	3.30282	4.36623	H3K4me1_E13.5_BG_WT_NKX_3_peak_171637	2.44807	2.58152	H3K4me3_BG_WT_DLX_peak_43148	14.6873	45.6309	H3K4me3_E13.5_BG_WT_NKX_1_peak_35435	17.4454	44.2094	H3K4me3_E13.5_BG_WT_NKX_2_peak_180173	17.9445	45.581	H3K4me3_E13.5_BG_WT_NKX_3_peak_31852	17.3386	45.5124	H3K4me3_E13.5_BG_WT_NKX_4_peak_28893	16.3818	41.3342	7_P	NA	NA	outside	NA	417	1	hmm.208516
chr16	87495732	87496072	341	*	1	B130034C11Rik	0	Cct8	0	Cct8	0	Cct8	11744	Cct8	0	Cct8	3	Promoter	Cct8	Merged.45576	602	533	488	66	NA	NA	NA	NA		0	0	0	0		0	0	0	0		0	0	0	0	DLX2_E13.5_BG_WT_1_peak_6726	18.55	2.5256	5.95755	11.2187		0	0	0	0		0	0	0	0		0	0	0	0		0	0	0	0		0	0	0	0		0	0	0	0		0	0	0	0	SP9_E13.5_BG_WT_1_peak_2847	13	3.38792	5.11913	8.29129	H3K27ac_BG_WT_DLX_peak_176122	5.08333	12.4933	H3K27ac_E13.5_BG_WT_NKX_1_peak_135848	9.06263	24.5959	H3K27ac_E13.5_BG_WT_NKX_2_peak_109417	4.04645	7.49708	H3K27me3_BG_WT_DLX_peak_90368	4.10347	7.51339	H3K27me3_E13.5_BG_WT_NKX_1_peak_216334	1.76904	1.49925	H3K27me3_E13.5_BG_WT_NKX_2_peak_216926	1.90569	1.79427		0	0	H3K4me1_E13.5_BG_WT_NKX_1_peak_122323	3.89341	6.97034		0	0		0	0	H3K4me3_BG_WT_DLX_peak_43149	12.0175	36.8645	H3K4me3_E13.5_BG_WT_NKX_1_peak_35437	16.7758	45.0557	H3K4me3_E13.5_BG_WT_NKX_2_peak_180183	15.6978	40.8708	H3K4me3_E13.5_BG_WT_NKX_3_peak_31854	16.6911	44.7178	H3K4me3_E13.5_BG_WT_NKX_4_peak_28896	17.162	45.0771	6_P	1743	4	PSC	1743	341	9	hmm.208523
chr16	87539641	87539869	229	*	1	Map3k7cl	11460	Map3k7cl	16071	Map3k7cl	13460	Map3k7cl	54549	Map3k7cl	13460	Map3k7cl	13726	Intergenic	Map3k7cl	Merged.45578	532	541	532	763	NA	NA	NA	NA		0	0	0	0		0	0	0	0		0	0	0	0	DLX2_E13.5_BG_WT_1_peak_6727	16.49	2.24513	5.32947	9.39486		0	0	0	0		0	0	0	0		0	0	0	0		0	0	0	0		0	0	0	0		0	0	0	0		0	0	0	0		0	0	0	0	H3K27ac_BG_WT_DLX_peak_176126	1.68718	1.42017	H3K27ac_E13.5_BG_WT_NKX_1_peak_135851	2.06923	1.99794		0	0		0	0		0	0	H3K27me3_E13.5_BG_WT_NKX_2_peak_216936	1.80983	1.6257	H3K4me1_BG_WT_DLX_peak_120535	3.57204	6.41017	H3K4me1_E13.5_BG_WT_NKX_1_peak_122332	3.05526	4.33574	H3K4me1_E13.5_BG_WT_NKX_2_peak_191687	2.44372	2.63392	H3K4me1_E13.5_BG_WT_NKX_3_peak_171657	2.66835	2.97001	H3K4me3_BG_WT_DLX_peak_43151	2.89828	3.57757	H3K4me3_E13.5_BG_WT_NKX_1_peak_35440	2.07273	1.82894	H3K4me3_E13.5_BG_WT_NKX_2_peak_180194	2.04798	1.83334	H3K4me3_E13.5_BG_WT_NKX_3_peak_31856	2.06895	1.82837	H3K4me3_E13.5_BG_WT_NKX_4_peak_28898	3.04897	3.36832	7_D	NA	NA	inside	1743	159	4	hmm.208535
chr16	87597579	87597897	319	*	1	Map3k7cl	44049	Map3k7cl	3160	Map3k7cl	41638	Map3k7cl	2242	Map3k7cl	2242	Map3k7cl	3341	Intergenic	Map3k7cl	Merged.45581	NA	NA	NA	NA	NA	NA	NA	NA		0	0	0	0		0	0	0	0		0	0	0	0	DLX2_E13.5_BG_WT_1_peak_6728	20.61	2.80607	6.58564	13.1306		0	0	0	0		0	0	0	0		0	0	0	0		0	0	0	0		0	0	0	0		0	0	0	0		0	0	0	0		0	0	0	0	H3K27ac_BG_WT_DLX_peak_176134	2.12855	2.34806	H3K27ac_E13.5_BG_WT_NKX_1_peak_135858	2.74648	3.50827	H3K27ac_E13.5_BG_WT_NKX_2_peak_109423	2.50874	2.93941		0	0		0	0		0	0	H3K4me1_BG_WT_DLX_peak_120543	3.39638	6.10055	H3K4me1_E13.5_BG_WT_NKX_1_peak_122337	4.00459	7.20162	H3K4me1_E13.5_BG_WT_NKX_2_peak_191701	2.38131	2.48797	H3K4me1_E13.5_BG_WT_NKX_3_peak_171668	3.00827	3.7267	H3K4me3_BG_WT_DLX_peak_43155	7.79711	19.5971	H3K4me3_E13.5_BG_WT_NKX_1_peak_35443	5.0502	7.66618	H3K4me3_E13.5_BG_WT_NKX_2_peak_180214	4.34977	6.17766	H3K4me3_E13.5_BG_WT_NKX_3_peak_31859	4.82268	7.43165	H3K4me3_E13.5_BG_WT_NKX_4_peak_28899	5.7768	9.37024	16_D	NA	NA	inside	1743	319	1	hmm.208555
chr16	87762849	87763090	242	*	1	Bach1	63695	Bach1	32977	Bach1	47458	Bach1	29502	Bach1	29502	Bach1	33412	Intergenic	Bach1	Merged.45584	NA	NA	NA	NA	NA	NA	NA	NA		0	0	0	0		0	0	0	0	DLX1_E13.5_BG_WT_4_peak_2453	21.8	5.18353	7.90575	15.778		0	0	0	0		0	0	0	0		0	0	0	0		0	0	0	0		0	0	0	0		0	0	0	0		0	0	0	0		0	0	0	0		0	0	0	0		0	0		0	0		0	0		0	0		0	0		0	0		0	0		0	0		0	0		0	0		0	0		0	0		0	0		0	0		0	0	6_D	NA	NA	outside	NA	242	7	hmm.208610
chr16	87851565	87851986	422	*	1	Bach1	152411	Grik1	44209	Bach1	136174	Grik1	43910	Grik1	43910	Grik1	44365	Intergenic	Bach1	Merged.45586	439	463	480	291	NA	NA	NA	NA		0	0	0	0		0	0	0	0		0	0	0	0	DLX2_E13.5_BG_WT_1_peak_6729	19.92	2.71213	6.37628	12.1642		0	0	0	0		0	0	0	0		0	0	0	0		0	0	0	0		0	0	0	0		0	0	0	0		0	0	0	0	SP9_E13.5_BG_WT_1_peak_2848	13	3.38792	5.11913	8.29129	H3K27ac_BG_WT_DLX_peak_176210	1.92929	1.90746	H3K27ac_E13.5_BG_WT_NKX_1_peak_135916	2.5017	2.85017	H3K27ac_E13.5_BG_WT_NKX_2_peak_109458	2.52288	2.93584		0	0	H3K27me3_E13.5_BG_WT_NKX_1_peak_216450	1.99317	1.91406		0	0	H3K4me1_BG_WT_DLX_peak_120585	4.80538	11.4802	H3K4me1_E13.5_BG_WT_NKX_1_peak_122386	4.14185	7.69323	H3K4me1_E13.5_BG_WT_NKX_2_peak_191777	2.77845	3.25672	H3K4me1_E13.5_BG_WT_NKX_3_peak_171736	2.8413	3.51471	H3K4me3_BG_WT_DLX_peak_43175	2.82392	3.47854		0	0		0	0	H3K4me3_E13.5_BG_WT_NKX_3_peak_31870	2.51961	2.51008	H3K4me3_E13.5_BG_WT_NKX_4_peak_28912	2.26375	2.11887	4_D	1744	5	PSC	1744	235	3	hmm.208645
chr16	87916998	87917737	740	*	1	Bach1	217844	Grik1	2593	Bach1	201607	Grik1	20802	Grik1	2593	Grik1	0	Intergenic	Bach1	Merged.45587	615	618	481	659	NA	NA	NA	NA	ARX_E13.5_BG_WT_3_peak_1628	10	4.00409	5.16643	7.46878		0	0	0	0		0	0	0	0		0	0	0	0		0	0	0	0		0	0	0	0		0	0	0	0	NKX2.1_E13.5_BG_WT_2_peak_2622	23	4.62756	7.3912	16.2889		0	0	0	0		0	0	0	0		0	0	0	0		0	0	0	0	H3K27ac_BG_WT_DLX_peak_176220	3.34299	5.6974	H3K27ac_E13.5_BG_WT_NKX_1_peak_135927	11.0642	31.4536	H3K27ac_E13.5_BG_WT_NKX_2_peak_109472	3.44913	5.47517		0	0		0	0		0	0	H3K4me1_BG_WT_DLX_peak_120593	5.51171	13.7907	H3K4me1_E13.5_BG_WT_NKX_1_peak_122395	5.90308	14.0999	H3K4me1_E13.5_BG_WT_NKX_2_peak_191797	3.26153	4.32729	H3K4me1_E13.5_BG_WT_NKX_3_peak_171750	3.18487	4.10817	H3K4me3_BG_WT_DLX_peak_43176	2.99341	3.82422	H3K4me3_E13.5_BG_WT_NKX_1_peak_35462	2.51033	2.50474	H3K4me3_E13.5_BG_WT_NKX_2_peak_180300	2.2032	2.10886	H3K4me3_E13.5_BG_WT_NKX_3_peak_31871	4.11531	5.63755	H3K4me3_E13.5_BG_WT_NKX_4_peak_28913	3.60067	4.51896	3_D	NA	NA	inside	1744	537	2	hmm.208672
chr16	87962032	87962310	279	*	1	Bach1	262878	Grik1	4434	Bach1	246641	Grik1	65836	Grik1	4434	Grik1	0	Intergenic	Bach1	Merged.45588	489	512	436	852	NA	NA	NA	NA		0	0	0	0		0	0	0	0		0	0	0	0	DLX2_E13.5_BG_WT_1_peak_6730	18.55	2.5256	5.95755	11.2187		0	0	0	0		0	0	0	0		0	0	0	0		0	0	0	0		0	0	0	0		0	0	0	0		0	0	0	0	SP9_E13.5_BG_WT_1_peak_2849	21	5.47279	8.04435	16.5066		0	0		0	0		0	0		0	0		0	0		0	0		0	0		0	0		0	0		0	0		0	0		0	0		0	0		0	0		0	0	4_D	NA	NA	inside	1744	279	8	hmm.208685
chr16	87973628	87974385	758	*	1	Bach1	274474	Grik1	16030	Bach1	258237	Grik1	77432	Grik1	16030	Grik1	0	Intergenic	Bach1	Merged.45589	320	323	294	97	NA	NA	NA	NA		0	0	0	0		0	0	0	0		0	0	0	0	DLX2_E13.5_BG_WT_1_peak_6731	15.8	2.15118	5.1201	8.51893	DLX5_E13.5_BG_WT_2_peak_1740	17	2.04713	3.78589	7.0006	GSX2_E13.5_BG_WT_1_peak_1662	12	2.237	3.7953	5.76423		0	0	0	0		0	0	0	0		0	0	0	0		0	0	0	0		0	0	0	0		0	0	0	0	H3K27ac_BG_WT_DLX_peak_176242	2.57806	3.49655	H3K27ac_E13.5_BG_WT_NKX_1_peak_135944	3.83399	6.353	H3K27ac_E13.5_BG_WT_NKX_2_peak_109487	2.39822	2.68246		0	0		0	0		0	0	H3K4me1_BG_WT_DLX_peak_120604	4.32355	9.09568	H3K4me1_E13.5_BG_WT_NKX_1_peak_122407	4.96753	10.6577	H3K4me1_E13.5_BG_WT_NKX_2_peak_191816	2.61864	3.07361	H3K4me1_E13.5_BG_WT_NKX_3_peak_171765	2.89357	3.62428	H3K4me3_BG_WT_DLX_peak_43178	4.10919	6.52935	H3K4me3_E13.5_BG_WT_NKX_1_peak_35464	2.67915	2.75808	H3K4me3_E13.5_BG_WT_NKX_2_peak_180319	1.74618	1.42224	H3K4me3_E13.5_BG_WT_NKX_3_peak_31873	2.29625	2.18128	H3K4me3_E13.5_BG_WT_NKX_4_peak_28915	1.99015	1.71174	4_D	NA	NA	inside	1744	385	2	hmm.208695
chr16	88006424	88006718	295	*	1	Grik1	283340	Grik1	0	Grik1	282984	Grik1	110228	Grik1	0	Grik1	0	Intronic	Grik1	Merged.45591	573	516	451	183	NA	NA	NA	NA		0	0	0	0		0	0	0	0	DLX1_E13.5_BG_WT_4_peak_2454	32.71	7.77767	11.6853	28.651		0	0	0	0		0	0	0	0		0	0	0	0		0	0	0	0		0	0	0	0		0	0	0	0		0	0	0	0		0	0	0	0		0	0	0	0		0	0		0	0		0	0		0	0		0	0	H3K27me3_E13.5_BG_WT_NKX_2_peak_217080	1.90793	1.80135		0	0	H3K4me1_E13.5_BG_WT_NKX_1_peak_122419	2.81677	3.56201		0	0		0	0		0	0		0	0		0	0		0	0		0	0	6_D	NA	NA	inside	1744	295	8	hmm.208705
chr16	88138357	88138555	199	*	1	Grik1	151503	Grik1	82181	Grik1	151147	Grik1	242161	Grik1	82181	Grik1	0	Intronic	Grik1	Merged.45593	408	424	352	162	NA	NA	NA	NA	ARX_E13.5_BG_WT_3_peak_1629	9	3.60368	4.69675	6.47612		0	0	0	0		0	0	0	0		0	0	0	0		0	0	0	0		0	0	0	0		0	0	0	0		0	0	0	0		0	0	0	0		0	0	0	0		0	0	0	0		0	0	0	0		0	0		0	0		0	0		0	0		0	0		0	0		0	0		0	0		0	0		0	0		0	0		0	0		0	0		0	0		0	0	11_D	1744	5	PSC	1744	199	8	hmm.208734
chr16	88174096	88174571	476	*	1	Grik1	115487	Grik1	115013	Grik1	115131	Grik1	277900	Grik1	115013	Grik1	0	Intronic	Grik1	Merged.45594	373	399	341	230	NA	NA	NA	NA		0	0	0	0		0	0	0	0		0	0	0	0	DLX2_E13.5_BG_WT_1_peak_6732	12.36	1.68283	4.07329	6.05285		0	0	0	0		0	0	0	0		0	0	0	0		0	0	0	0		0	0	0	0		0	0	0	0		0	0	0	0		0	0	0	0	H3K27ac_BG_WT_DLX_peak_176283	1.78417	1.61832	H3K27ac_E13.5_BG_WT_NKX_1_peak_135978	2.63585	3.07703	H3K27ac_E13.5_BG_WT_NKX_2_peak_109514	2.36524	2.55172		0	0	H3K27me3_E13.5_BG_WT_NKX_1_peak_216521	2.21593	2.35069	H3K27me3_E13.5_BG_WT_NKX_2_peak_217122	1.74365	1.48506	H3K4me1_BG_WT_DLX_peak_120627	4.98834	11.7791	H3K4me1_E13.5_BG_WT_NKX_1_peak_122435	4.61431	9.18048	H3K4me1_E13.5_BG_WT_NKX_2_peak_191860	2.82992	3.39734	H3K4me1_E13.5_BG_WT_NKX_3_peak_171806	2.9824	3.67134	H3K4me3_BG_WT_DLX_peak_43185	2.61604	2.94496	H3K4me3_E13.5_BG_WT_NKX_1_peak_35471	2.45375	2.42068	H3K4me3_E13.5_BG_WT_NKX_2_peak_180359	2.31916	2.24375	H3K4me3_E13.5_BG_WT_NKX_3_peak_31876	1.92313	1.61827	H3K4me3_E13.5_BG_WT_NKX_4_peak_28925	2.23391	2.07406	9_D	1744	5	PSC	1744	199	1	hmm.208742
chr16	88370679	88370890	212	*	1	Grik1	78420	Grik1	80976	Grik1	80420	Cldn17	134916	Grik1	80420	Grik1	81094	Intergenic	Grik1	Merged.45599	NA	NA	NA	NA	NA	NA	NA	NA		0	0	0	0		0	0	0	0		0	0	0	0		0	0	0	0		0	0	0	0		0	0	0	0		0	0	0	0	NKX2.1_E13.5_BG_WT_2_peak_2623	17	3.42037	5.5434	10.3987		0	0	0	0		0	0	0	0		0	0	0	0		0	0	0	0		0	0		0	0		0	0		0	0		0	0		0	0	H3K4me1_BG_WT_DLX_peak_120660	2.21876	2.23066	H3K4me1_E13.5_BG_WT_NKX_1_peak_122469	2.02429	1.77061	H3K4me1_E13.5_BG_WT_NKX_2_peak_191899	1.89507	1.63125	H3K4me1_E13.5_BG_WT_NKX_3_peak_171839	2.03143	1.83555	H3K4me3_BG_WT_DLX_peak_43194	2.30403	2.339		0	0	H3K4me3_E13.5_BG_WT_NKX_2_peak_180399	1.62285	1.24143		0	0		0	0	5_D	NA	NA	inside	1744	212	4	hmm.208807
chr16	88387372	88387658	287	*	1	Grik1	95113	Grik1	97669	Grik1	97113	Cldn17	118148	Grik1	97113	Grik1	97787	Intergenic	Grik1	Merged.45601	477	478	423	402	NA	NA	NA	NA		0	0	0	0		0	0	0	0		0	0	0	0	DLX2_E13.5_BG_WT_1_peak_6733	13.05	1.77677	4.28266	6.84622		0	0	0	0		0	0	0	0		0	0	0	0		0	0	0	0		0	0	0	0		0	0	0	0		0	0	0	0		0	0	0	0	H3K27ac_BG_WT_DLX_peak_176308	1.56847	1.21124		0	0		0	0		0	0		0	0	H3K27me3_E13.5_BG_WT_NKX_2_peak_217176	1.7809	1.55437	H3K4me1_BG_WT_DLX_peak_120666	2.79349	3.74354	H3K4me1_E13.5_BG_WT_NKX_1_peak_122474	2.75609	3.53538	H3K4me1_E13.5_BG_WT_NKX_2_peak_191904	2.54273	2.82171	H3K4me1_E13.5_BG_WT_NKX_3_peak_171845	2.08975	1.92773	H3K4me3_BG_WT_DLX_peak_43197	2.22653	2.18432		0	0		0	0		0	0		0	0	7_D	NA	NA	inside	1744	287	4	hmm.208819
chr16	88448972	88449170	199	*	1	Cldn17	57608	Cldn17	56994	Cldn17	57669	Cldn17	56636	Cldn17	56636	Grik1	159387	Intergenic	Cldn17	Merged.45602	241	NA	NA	NA	NA	NA	NA	NA		0	0	0	0		0	0	0	0		0	0	0	0		0	0	0	0	DLX5_E13.5_BG_WT_2_peak_1741	16	1.92671	3.57556	6.31414		0	0	0	0		0	0	0	0		0	0	0	0		0	0	0	0		0	0	0	0		0	0	0	0		0	0	0	0		0	0		0	0		0	0		0	0		0	0		0	0		0	0		0	0	H3K4me1_E13.5_BG_WT_NKX_2_peak_191913	1.99924	1.79276		0	0		0	0		0	0		0	0		0	0		0	0	10_D	NA	NA	inside	1744	170	8	hmm.208830
chr16	88499396	88499827	432	*	1	Cldn17	6951	Cldn17	6337	Cldn17	7012	Cldn17	5979	Cldn17	5979	Grik1	209811	Intergenic	Cldn17	Merged.45603	483	507	449	228	NA	NA	NA	NA	ARX_E13.5_BG_WT_3_peak_1630	13	5.20532	6.57546	10.6586		0	0	0	0	DLX1_E13.5_BG_WT_4_peak_2455	18.83	4.47733	6.87497	12.6321	DLX2_E13.5_BG_WT_1_peak_6734	19.23	2.61818	6.16691	12.1642		0	0	0	0		0	0	0	0		0	0	0	0		0	0	0	0		0	0	0	0		0	0	0	0		0	0	0	0	SP9_E13.5_BG_WT_1_peak_2850	32	8.33948	12.0665	29.7739		0	0		0	0		0	0		0	0		0	0		0	0	H3K4me1_BG_WT_DLX_peak_120676	2.32733	2.59387	H3K4me1_E13.5_BG_WT_NKX_1_peak_122479	2.65132	3.26162		0	0	H3K4me1_E13.5_BG_WT_NKX_3_peak_171858	2.72891	3.11639		0	0		0	0		0	0		0	0		0	0	4_D	NA	NA	inside	1744	432	4	hmm.208838
chr16	88633589	88633787	199	*	1	2310079G19Rik	3922	2310079G19Rik	5987	2310079G19Rik	5922	2310079G19Rik	6545	2310079G19Rik	5922	Grik1	344004	Intergenic	2310079G19Rik	Merged.45606	NA	NA	NA	NA	NA	NA	NA	NA		0	0	0	0		0	0	0	0	DLX1_E13.5_BG_WT_4_peak_2456	16.85	4.00653	6.18778	10.6435		0	0	0	0		0	0	0	0		0	0	0	0		0	0	0	0		0	0	0	0		0	0	0	0		0	0	0	0		0	0	0	0		0	0	0	0		0	0		0	0		0	0		0	0		0	0		0	0		0	0		0	0		0	0		0	0		0	0		0	0		0	0		0	0		0	0	6_D	NA	NA	inside	1744	199	7	hmm.208854
chr16	88837023	88837266	244	*	1	Krtap15	7814	Krtap15	7523	Krtap15	7976	Krtap15	7178	Krtap15	7178	Grik1	547438	Intergenic	Krtap15	Merged.45607	NA	NA	NA	NA	NA	NA	NA	NA		0	0	0	0		0	0	0	0	DLX1_E13.5_BG_WT_4_peak_2457	25.77	6.1275	9.28012	20.2377	DLX2_E13.5_BG_WT_1_peak_6735	17.86	2.43166	5.74819	10.2952		0	0	0	0		0	0	0	0		0	0	0	0		0	0	0	0		0	0	0	0		0	0	0	0		0	0	0	0		0	0	0	0		0	0		0	0		0	0		0	0		0	0		0	0		0	0		0	0		0	0		0	0		0	0		0	0		0	0		0	0		0	0	6_D	NA	NA	inside	1744	244	7	hmm.208885
chr16	89372983	89373362	380	*	1	Krtap21-1	30212	Krtap21-1	30003	Krtap21-1	30390	Krtap21-1	29664	Krtap21-1	29664	Tiam1	416229	Intergenic	Krtap21-1	Merged.45608	NA	NA	NA	NA	NA	NA	NA	NA	ARX_E13.5_BG_WT_3_peak_1631	10	4.00409	5.16643	7.46878		0	0	0	0	DLX1_E13.5_BG_WT_4_peak_2458	13.88	3.30034	5.157	7.84836	DLX2_E13.5_BG_WT_1_peak_6736	22.67	3.08654	7.21373	15.1226		0	0	0	0		0	0	0	0		0	0	0	0		0	0	0	0		0	0	0	0		0	0	0	0		0	0	0	0		0	0	0	0		0	0		0	0		0	0		0	0		0	0		0	0	H3K4me1_BG_WT_DLX_peak_120715	2.40749	2.73116		0	0		0	0		0	0		0	0		0	0		0	0		0	0		0	0	4_D	NA	NA	outside	NA	380	4	hmm.208903
chr16	89410308	89411050	743	*	1	Krtap21-1	4533	Krtap21-1	6555	Krtap21-1	6533	Krtap21-1	6942	Krtap21-1	6533	Tiam1	378541	Intergenic	Krtap21-1	Merged.45609	NA	NA	NA	NA	NA	NA	NA	NA		0	0	0	0		0	0	0	0		0	0	0	0		0	0	0	0		0	0	0	0		0	0	0	0		0	0	0	0		0	0	0	0		0	0	0	0	OTX2_E13.5_BG_WT_3_peak_784	11	2.2831	3.77562	5.49051		0	0	0	0		0	0	0	0		0	0	H3K27ac_E13.5_BG_WT_NKX_1_peak_136040	2.25819	2.31255	H3K27ac_E13.5_BG_WT_NKX_2_peak_109559	2.14286	2.02324		0	0		0	0		0	0	H3K4me1_BG_WT_DLX_peak_120717	2.71215	3.60009	H3K4me1_E13.5_BG_WT_NKX_1_peak_122511	2.59514	3.13799	H3K4me1_E13.5_BG_WT_NKX_2_peak_191998	2.46857	2.68083	H3K4me1_E13.5_BG_WT_NKX_3_peak_171928	2.50542	2.69641		0	0		0	0		0	0	H3K4me3_E13.5_BG_WT_NKX_3_peak_31891	2.22414	2.04808		0	0	9_D	NA	NA	outside	NA	399	4	hmm.208905
chr16	89418219	89418425	207	*	1	Krtap6-2	1486	Krtap6-2	1184	Krtap6-2	1652	Krtap6-2	897	Krtap6-2	897	Tiam1	371166	Intergenic	Krtap6-2	Merged.45610	NA	NA	NA	NA	NA	NA	NA	NA		0	0	0	0		0	0	0	0	DLX1_E13.5_BG_WT_4_peak_2459	16.85	4.00653	6.18778	10.6435		0	0	0	0		0	0	0	0		0	0	0	0		0	0	0	0		0	0	0	0		0	0	0	0		0	0	0	0		0	0	0	0		0	0	0	0		0	0		0	0		0	0		0	0		0	0		0	0		0	0		0	0		0	0		0	0		0	0		0	0	H3K4me3_E13.5_BG_WT_NKX_2_peak_180532	1.48483	1.07117		0	0		0	0	6_D	NA	NA	outside	NA	207	7	hmm.208906
chr16	89429670	89430133	464	*	1	Krtap6-2	7558	Krtap6-2	9592	Krtap6-2	9558	Krtap6-2	10060	Krtap6-2	9558	Tiam1	359458	Intergenic	Krtap6-2	Merged.45611	285	288	268	NA	NA	NA	NA	NA		0	0	0	0		0	0	0	0		0	0	0	0	DLX2_E13.5_BG_WT_1_peak_6737	36.41	4.95726	11.401	30.8511	DLX5_E13.5_BG_WT_2_peak_1742	20	2.40838	4.41687	9.19281		0	0	0	0		0	0	0	0		0	0	0	0		0	0	0	0		0	0	0	0		0	0	0	0	SP9_E13.5_BG_WT_1_peak_2851	35	9.12131	13.1635	33.6898	H3K27ac_BG_WT_DLX_peak_176353	2.25969	2.62406	H3K27ac_E13.5_BG_WT_NKX_1_peak_136044	2.08232	1.96764	H3K27ac_E13.5_BG_WT_NKX_2_peak_109561	2.00251	1.77476		0	0		0	0		0	0	H3K4me1_BG_WT_DLX_peak_120718	2.68396	3.71128	H3K4me1_E13.5_BG_WT_NKX_1_peak_122512	2.67284	3.3069	H3K4me1_E13.5_BG_WT_NKX_2_peak_192000	2.04626	1.88961	H3K4me1_E13.5_BG_WT_NKX_3_peak_171932	2.14095	2.02587	H3K4me3_BG_WT_DLX_peak_43200	2.27995	2.32686		0	0		0	0		0	0		0	0	2_D	NA	NA	outside	NA	333	4	hmm.208909
chr16	89530574	89531081	508	*	1	Krtap7-1	20250	Krtap7-1	22311	Krtap7-1	22250	Krtap7-1	22575	Krtap7-1	22250	Tiam1	258510	Intergenic	Krtap7-1	Merged.45614	300	314	310	NA	NA	NA	NA	NA		0	0	0	0		0	0	0	0		0	0	0	0	DLX2_E13.5_BG_WT_1_peak_6738	22.67	3.08654	7.21373	15.1226		0	0	0	0		0	0	0	0		0	0	0	0		0	0	0	0		0	0	0	0		0	0	0	0		0	0	0	0		0	0	0	0	H3K27ac_BG_WT_DLX_peak_176377	3.53089	6.39365	H3K27ac_E13.5_BG_WT_NKX_1_peak_136070	7.38026	18.9164	H3K27ac_E13.5_BG_WT_NKX_2_peak_109582	3.8474	6.53415		0	0		0	0		0	0	H3K4me1_BG_WT_DLX_peak_120737	7.31165	21.6752	H3K4me1_E13.5_BG_WT_NKX_1_peak_122526	5.13741	11.9995	H3K4me1_E13.5_BG_WT_NKX_2_peak_192026	3.53264	5.11652	H3K4me1_E13.5_BG_WT_NKX_3_peak_171955	2.99196	3.69178	H3K4me3_BG_WT_DLX_peak_43204	5.30828	10.0152	H3K4me3_E13.5_BG_WT_NKX_1_peak_35493	5.59315	9.25485	H3K4me3_E13.5_BG_WT_NKX_2_peak_180553	4.05129	5.75744	H3K4me3_E13.5_BG_WT_NKX_3_peak_31898	5.60651	9.18141	H3K4me3_E13.5_BG_WT_NKX_4_peak_28938	5.0188	7.74978	3_D	NA	NA	outside	NA	508	2	hmm.208937
chr16	89538068	89538583	516	*	1	Krtap7-1	27744	Krtap7-1	29805	Krtap7-1	29744	Krtap7-1	30069	Krtap7-1	29744	Tiam1	251008	Intergenic	Krtap7-1	Merged.45615	340	349	444	201	NA	NA	NA	NA		0	0	0	0		0	0	0	0		0	0	0	0	DLX2_E13.5_BG_WT_1_peak_6739	15.11	2.05724	4.91074	8.51893		0	0	0	0		0	0	0	0		0	0	0	0	NKX2.1_E13.5_BG_WT_2_peak_2624	16	3.21917	5.23543	9.49191		0	0	0	0		0	0	0	0		0	0	0	0		0	0	0	0	H3K27ac_BG_WT_DLX_peak_176381	2.37084	2.96594	H3K27ac_E13.5_BG_WT_NKX_1_peak_136074	5.58495	11.4847	H3K27ac_E13.5_BG_WT_NKX_2_peak_109589	2.65389	3.24817		0	0		0	0	H3K27me3_E13.5_BG_WT_NKX_2_peak_217363	1.70045	1.41304	H3K4me1_BG_WT_DLX_peak_120740	3.84794	7.22955	H3K4me1_E13.5_BG_WT_NKX_1_peak_122528	3.41322	5.4381	H3K4me1_E13.5_BG_WT_NKX_2_peak_192030	2.36576	2.50259	H3K4me1_E13.5_BG_WT_NKX_3_peak_171959	2.70324	3.14327	H3K4me3_BG_WT_DLX_peak_43207	2.61167	2.9757	H3K4me3_E13.5_BG_WT_NKX_1_peak_35496	3.01802	3.31824	H3K4me3_E13.5_BG_WT_NKX_2_peak_180555	1.94994	1.70688	H3K4me3_E13.5_BG_WT_NKX_3_peak_31900	2.84591	3.18207	H3K4me3_E13.5_BG_WT_NKX_4_peak_28940	2.80522	3.01495	3_D	NA	NA	outside	NA	516	3	hmm.208944
chr16	89774281	89774707	427	*	1	Tiam1	43445	Tiam1	14414	Tiam1	43337	Tiam1	12403	Tiam1	12403	Tiam1	14884	Intergenic	Tiam1	Merged.45617	300	314	NA	NA	NA	NA	NA	NA		0	0	0	0		0	0	0	0		0	0	0	0		0	0	0	0	DLX5_E13.5_BG_WT_2_peak_1743	19	2.28796	4.20654	8.44099		0	0	0	0		0	0	0	0		0	0	0	0		0	0	0	0		0	0	0	0		0	0	0	0		0	0	0	0	H3K27ac_BG_WT_DLX_peak_176454	2.93054	4.55271	H3K27ac_E13.5_BG_WT_NKX_1_peak_136145	3.71896	6.05454	H3K27ac_E13.5_BG_WT_NKX_2_peak_109645	3.03803	4.2903		0	0	H3K27me3_E13.5_BG_WT_NKX_1_peak_216773	1.80782	1.57043	H3K27me3_E13.5_BG_WT_NKX_2_peak_217431	1.84298	1.66101	H3K4me1_BG_WT_DLX_peak_120776	3.02165	4.61347	H3K4me1_E13.5_BG_WT_NKX_1_peak_122577	3.9377	7.33242	H3K4me1_E13.5_BG_WT_NKX_2_peak_192083	2.40543	2.56092	H3K4me1_E13.5_BG_WT_NKX_3_peak_172008	2.25841	2.23987	H3K4me3_BG_WT_DLX_peak_43217	8.34177	21.1406	H3K4me3_E13.5_BG_WT_NKX_1_peak_35505	9.88882	21.9965	H3K4me3_E13.5_BG_WT_NKX_2_peak_180606	7.40515	15.1302	H3K4me3_E13.5_BG_WT_NKX_3_peak_31912	12.8719	30.6442	H3K4me3_E13.5_BG_WT_NKX_4_peak_28948	9.86767	21.201	7_D	1745	3	PSC	1745	427	1	hmm.209001
chr16	89909531	89910475	945	*	1	Tiam1	50152	Tiam1	10963	Tiam1	815	Tiam1	120409	Tiam1	815	Tiam1	0	Intronic	Tiam1	Merged.45620	539	566	512	161	NA	NA	NA	NA	ARX_E13.5_BG_WT_3_peak_1632	11	4.4045	5.63611	8.4986	ASCL1_E13.5_BG_WT_2_peak_547	13	3.49982	5.22511	8.46656		0	0	0	0	DLX2_E13.5_BG_WT_1_peak_6741	12.36	1.68283	4.07329	6.05285		0	0	0	0	GSX2_E13.5_BG_WT_1_peak_1663	13	2.42342	4.08725	6.53138		0	0	0	0		0	0	0	0		0	0	0	0		0	0	0	0		0	0	0	0	SP9_E13.5_BG_WT_1_peak_2852	16	4.16974	6.21609	11.1933	H3K27ac_BG_WT_DLX_peak_176535	3.75106	7.36674	H3K27ac_E13.5_BG_WT_NKX_1_peak_136203	6.28772	15.1053	H3K27ac_E13.5_BG_WT_NKX_2_peak_109696	3.11603	4.63268		0	0		0	0	H3K27me3_E13.5_BG_WT_NKX_2_peak_217479	1.86619	1.71885	H3K4me1_BG_WT_DLX_peak_120818	5.03962	12.251	H3K4me1_E13.5_BG_WT_NKX_1_peak_122607	4.14125	8.16391	H3K4me1_E13.5_BG_WT_NKX_2_peak_192132	2.87781	3.53239	H3K4me1_E13.5_BG_WT_NKX_3_peak_172062	2.7493	3.20982	H3K4me3_BG_WT_DLX_peak_43234	7.23035	16.7401	H3K4me3_E13.5_BG_WT_NKX_1_peak_35515	5.92024	9.73589	H3K4me3_E13.5_BG_WT_NKX_2_peak_180657	2.99341	3.65803	H3K4me3_E13.5_BG_WT_NKX_3_peak_31925	4.91772	7.4791	H3K4me3_E13.5_BG_WT_NKX_4_peak_28955	4.81469	7.45893	2_D	1745	3	PSC	1745	669	2	hmm.209090
chr16	89921138	89921564	427	*	1	Tiam1	39063	Tiam1	22570	Tiam1	12422	Tiam1	132016	Tiam1	12422	Tiam1	0	Intronic	Tiam1	Merged.45621	425	444	520	321	NA	NA	NA	NA	ARX_E13.5_BG_WT_3_peak_1633	11	4.4045	5.63611	8.4986		0	0	0	0		0	0	0	0		0	0	0	0		0	0	0	0		0	0	0	0	LHX6_E13.5_BG_WT_3_peak_624	26	5.06741	8.13322	19.1402	NKX2.1_E13.5_BG_WT_2_peak_2625	45	9.05393	14.1665	42.5205		0	0	0	0		0	0	0	0		0	0	0	0		0	0	0	0	H3K27ac_BG_WT_DLX_peak_176542	3.59768	6.67383	H3K27ac_E13.5_BG_WT_NKX_1_peak_136208	5.56986	11.8743	H3K27ac_E13.5_BG_WT_NKX_2_peak_109701	2.65785	3.31798		0	0		0	0		0	0	H3K4me1_BG_WT_DLX_peak_120825	5.73251	15.0294	H3K4me1_E13.5_BG_WT_NKX_1_peak_122613	3.74037	6.62851	H3K4me1_E13.5_BG_WT_NKX_2_peak_192138	2.47823	2.68146	H3K4me1_E13.5_BG_WT_NKX_3_peak_172070	2.81609	3.31387	H3K4me3_BG_WT_DLX_peak_43237	4.67277	8.23015	H3K4me3_E13.5_BG_WT_NKX_1_peak_35516	2.88058	3.16039	H3K4me3_E13.5_BG_WT_NKX_2_peak_180661	2.53709	2.70748	H3K4me3_E13.5_BG_WT_NKX_3_peak_31927	3.2378	3.83359	H3K4me3_E13.5_BG_WT_NKX_4_peak_28956	2.88773	3.16127	5_D	1745	3	PSC	1745	427	2	hmm.209102
chr16	89924414	89924841	428	*	1	Tiam1	35786	Tiam1	25846	Tiam1	15698	Tiam1	135292	Tiam1	15698	Tiam1	0	Intronic	Tiam1	Merged.45622	528	555	522	176	NA	NA	NA	NA		0	0	0	0		0	0	0	0		0	0	0	0		0	0	0	0		0	0	0	0		0	0	0	0		0	0	0	0	NKX2.1_E13.5_BG_WT_2_peak_2626	34	6.84074	10.7788	28.6554		0	0	0	0		0	0	0	0		0	0	0	0		0	0	0	0	H3K27ac_BG_WT_DLX_peak_176543	3.0541	4.99592	H3K27ac_E13.5_BG_WT_NKX_1_peak_136208	5.56986	11.8743	H3K27ac_E13.5_BG_WT_NKX_2_peak_109701	2.65785	3.31798		0	0		0	0		0	0	H3K4me1_BG_WT_DLX_peak_120825	5.73251	15.0294	H3K4me1_E13.5_BG_WT_NKX_1_peak_122613	3.74037	6.62851	H3K4me1_E13.5_BG_WT_NKX_2_peak_192141	2.70591	3.16951	H3K4me1_E13.5_BG_WT_NKX_3_peak_172070	2.81609	3.31387	H3K4me3_BG_WT_DLX_peak_43238	3.18663	4.40265	H3K4me3_E13.5_BG_WT_NKX_1_peak_35517	2.9456	3.35284	H3K4me3_E13.5_BG_WT_NKX_2_peak_180664	2.94817	3.34494	H3K4me3_E13.5_BG_WT_NKX_3_peak_31928	2.76752	3.00071	H3K4me3_E13.5_BG_WT_NKX_4_peak_28957	3.13196	3.6009	5_D	1745	3	PSC	1745	428	2	hmm.209104
chr16	90009767	90010000	234	*	1	Tiam1	33067	Tiam1	111199	Tiam1	35067	Sod1	216257	Tiam1	35067	Tiam1	35183	Intergenic	Tiam1	Merged.45623	522	549	577	159	NA	NA	NA	NA		0	0	0	0		0	0	0	0		0	0	0	0	DLX2_E13.5_BG_WT_1_peak_6742	21.3	2.90002	6.795	14.1171		0	0	0	0		0	0	0	0		0	0	0	0		0	0	0	0		0	0	0	0		0	0	0	0		0	0	0	0		0	0	0	0	H3K27ac_BG_WT_DLX_peak_176587	2.20539	2.52559	H3K27ac_E13.5_BG_WT_NKX_1_peak_136251	3.00015	3.88652	H3K27ac_E13.5_BG_WT_NKX_2_peak_109741	2.32287	2.49921		0	0		0	0		0	0	H3K4me1_BG_WT_DLX_peak_120857	4.62138	10.3773	H3K4me1_E13.5_BG_WT_NKX_1_peak_122646	2.9358	4.15813	H3K4me1_E13.5_BG_WT_NKX_2_peak_192182	2.46299	2.66588	H3K4me1_E13.5_BG_WT_NKX_3_peak_172104	2.66935	3.09159	H3K4me3_BG_WT_DLX_peak_43244	2.27921	2.31559		0	0	H3K4me3_E13.5_BG_WT_NKX_2_peak_180693	1.88529	1.61233		0	0		0	0	7_D	1745	3	PSC	1745	234	3	hmm.209161
chr16	90041035	90041288	254	*	1	Tiam1	64335	Tiam1	142467	Tiam1	66335	Sod1	184969	Tiam1	66335	Tiam1	66451	Intergenic	Tiam1	Merged.45624	262	270	268	NA	NA	NA	NA	NA		0	0	0	0		0	0	0	0		0	0	0	0		0	0	0	0		0	0	0	0		0	0	0	0		0	0	0	0	NKX2.1_E13.5_BG_WT_2_peak_2627	22	4.42636	7.08323	15.2585		0	0	0	0		0	0	0	0		0	0	0	0		0	0	0	0	H3K27ac_BG_WT_DLX_peak_176614	2.78082	4.1758	H3K27ac_E13.5_BG_WT_NKX_1_peak_136267	3.77026	6.38402	H3K27ac_E13.5_BG_WT_NKX_2_peak_109762	2.52671	3.00516		0	0		0	0		0	0	H3K4me1_BG_WT_DLX_peak_120872	3.64287	6.91241	H3K4me1_E13.5_BG_WT_NKX_1_peak_122662	3.09528	4.63808	H3K4me1_E13.5_BG_WT_NKX_2_peak_192202	2.47248	2.6913	H3K4me1_E13.5_BG_WT_NKX_3_peak_172122	2.18782	2.13644	H3K4me3_BG_WT_DLX_peak_43249	2.2399	2.23076		0	0	H3K4me3_E13.5_BG_WT_NKX_2_peak_180710	1.47326	1.05689	H3K4me3_E13.5_BG_WT_NKX_3_peak_31935	2.46292	2.44343		0	0	5_D	1746	2	PSC	1746	254	3	hmm.209188
chr16	90143838	90144517	680	*	1	Gm10789	1401	Sod1	76340	Sod1	76224	Sod1	81740	Gm10789	0	Sod1	76412	Exon	Gm10789	Merged.45629	473	492	487	982	NA	NA	NA	NA		0	0	0	0		0	0	0	0		0	0	0	0		0	0	0	0		0	0	0	0		0	0	0	0		0	0	0	0		0	0	0	0		0	0	0	0		0	0	0	0	PBX1_E13.5_BG_WT_1_peak_1384b	59	6.04999	11.0925	45.1417		0	0	0	0	H3K27ac_BG_WT_DLX_peak_176659	5.44252	14.3397	H3K27ac_E13.5_BG_WT_NKX_1_peak_136316	8.92451	24.2928	H3K27ac_E13.5_BG_WT_NKX_2_peak_109802	4.41667	8.54081	H3K27me3_BG_WT_DLX_peak_90533	1.82256	1.55926		0	0		0	0	H3K4me1_BG_WT_DLX_peak_120905	4.60183	10.2099	H3K4me1_E13.5_BG_WT_NKX_1_peak_122696	5.00594	10.8388	H3K4me1_E13.5_BG_WT_NKX_2_peak_192245	3.22513	4.46943	H3K4me1_E13.5_BG_WT_NKX_3_peak_172165	3.54165	4.88225	H3K4me3_BG_WT_DLX_peak_43260	14.5143	47.7068	H3K4me3_E13.5_BG_WT_NKX_1_peak_35538	22.8464	63.6224	H3K4me3_E13.5_BG_WT_NKX_2_peak_180744	21.2991	57.5868	H3K4me3_E13.5_BG_WT_NKX_3_peak_31942	21.1557	59.1033	H3K4me3_E13.5_BG_WT_NKX_4_peak_28971	20.8858	56.9884	15_D	1745	3	PSC	1745	399	9	hmm.209260
chr16	90186240	90186438	199	*	1	Sod1	32303	Sod1	34419	Sod1	34303	Sod1	39819	Sod1	34303	Sod1	34491	Intergenic	Sod1	Merged.45630	316	331	288	NA	NA	NA	NA	NA		0	0	0	0		0	0	0	0		0	0	0	0		0	0	0	0		0	0	0	0		0	0	0	0		0	0	0	0	NKX2.1_E13.5_BG_WT_2_peak_2628	16	3.21917	5.23543	9.49191		0	0	0	0		0	0	0	0		0	0	0	0		0	0	0	0	H3K27ac_BG_WT_DLX_peak_176682	1.70308	1.45609	H3K27ac_E13.5_BG_WT_NKX_1_peak_136330	2.07047	1.96983	H3K27ac_E13.5_BG_WT_NKX_2_peak_109817	1.96807	1.74449		0	0		0	0	H3K27me3_E13.5_BG_WT_NKX_2_peak_217553	1.92472	1.84818		0	0		0	0	H3K4me1_E13.5_BG_WT_NKX_2_peak_192260	2.12041	2.01743	H3K4me1_E13.5_BG_WT_NKX_3_peak_172181	2.3248	2.33956		0	0		0	0		0	0		0	0	H3K4me3_E13.5_BG_WT_NKX_4_peak_28973	1.89634	1.5778	5_D	1745	3	PSC	1745	199	8	hmm.209279
chr16	90191382	90191584	203	*	1	Sod1	27157	Sod1	29273	Sod1	29157	Sod1	34673	Sod1	29157	Sod1	29345	Intergenic	Sod1	Merged.45631	NA	NA	NA	NA	NA	NA	NA	NA		0	0	0	0		0	0	0	0		0	0	0	0		0	0	0	0		0	0	0	0		0	0	0	0		0	0	0	0		0	0	0	0	NR2F1_E13.5_BG_WT_1_peak_323	15.79	3.1944	6.4472	10.693		0	0	0	0		0	0	0	0		0	0	0	0		0	0		0	0		0	0		0	0		0	0		0	0		0	0		0	0		0	0		0	0		0	0		0	0		0	0		0	0		0	0	18_D	1745	3	PSC	1745	203	7	hmm.209281
chr16	90421562	90422101	540	*	1	Hunk	34965	Hunk	10412	Hunk	35106	Hunk	74647	Hunk	10412	Hunk	0	Intronic	Hunk	Merged.45640	410	429	398	161	NA	NA	NA	NA		0	0	0	0		0	0	0	0		0	0	0	0	DLX2_E13.5_BG_WT_1_peak_6743	19.23	2.61818	6.16691	12.1642		0	0	0	0		0	0	0	0		0	0	0	0		0	0	0	0		0	0	0	0		0	0	0	0		0	0	0	0		0	0	0	0	H3K27ac_BG_WT_DLX_peak_176753	4.04417	8.23876	H3K27ac_E13.5_BG_WT_NKX_1_peak_136383	4.1726	7.19708	H3K27ac_E13.5_BG_WT_NKX_2_peak_109863	2.67747	3.39316		0	0	H3K27me3_E13.5_BG_WT_NKX_1_peak_217017	2.34592	2.64148		0	0	H3K4me1_BG_WT_DLX_peak_120967	6.901	20.8433	H3K4me1_E13.5_BG_WT_NKX_1_peak_122762	4.57713	9.80317	H3K4me1_E13.5_BG_WT_NKX_2_peak_192339	2.72399	3.18651	H3K4me1_E13.5_BG_WT_NKX_3_peak_172246	2.42075	2.52558	H3K4me3_BG_WT_DLX_peak_43288	5.72266	11.0587	H3K4me3_E13.5_BG_WT_NKX_1_peak_35564	3.11812	3.62723	H3K4me3_E13.5_BG_WT_NKX_2_peak_180817	2.37893	2.36954	H3K4me3_E13.5_BG_WT_NKX_3_peak_31962	3.07706	3.57739	H3K4me3_E13.5_BG_WT_NKX_4_peak_28991	2.50381	2.49831	8_D	1747	27	PSC	1747	540	2	hmm.209387
chr16	90533479	90533677	199	*	1	Hunk	146882	Hunk	36730	Hunk	147023	Hunk	33925	Hunk	33925	Hunk	37389	Intergenic	Hunk	Merged.45645	356	368	NA	43	NA	NA	NA	NA		0	0	0	0		0	0	0	0		0	0	0	0		0	0	0	0		0	0	0	0		0	0	0	0		0	0	0	0		0	0	0	0		0	0	0	0		0	0	0	0		0	0	0	0	SP9_E13.5_BG_WT_1_peak_2853	10	2.60609	4.02218	5.65583		0	0		0	0	H3K27ac_E13.5_BG_WT_NKX_2_peak_109902	1.95992	1.73727		0	0	H3K27me3_E13.5_BG_WT_NKX_1_peak_217062	1.96038	1.84791		0	0	H3K4me1_BG_WT_DLX_peak_120994	3.70169	6.73828	H3K4me1_E13.5_BG_WT_NKX_1_peak_122795	2.11792	1.97074		0	0	H3K4me1_E13.5_BG_WT_NKX_3_peak_172286	2.64592	2.93043		0	0		0	0		0	0		0	0		0	0	13_D	NA	NA	inside	1747	199	3	hmm.209450
chr16	90565216	90565682	467	*	1	Mis18a	161489	Hunk	68467	Mis18a	161590	Hunk	65662	Hunk	65662	Hunk	69126	Intergenic	Mis18a	Merged.45646	410	424	383	248	NA	NA	NA	NA	ARX_E13.5_BG_WT_3_peak_1634	9	3.60368	4.69675	6.47612		0	0	0	0		0	0	0	0	DLX2_E13.5_BG_WT_1_peak_6744	26.79	3.64748	8.4699	19.3209		0	0	0	0		0	0	0	0	LHX6_E13.5_BG_WT_3_peak_625	50	9.74503	15.3628	48.5411	NKX2.1_E13.5_BG_WT_2_peak_2629	18	3.62157	5.85136	11.3287		0	0	0	0		0	0	0	0		0	0	0	0	SP9_E13.5_BG_WT_1_peak_2854	11	2.8667	4.38783	6.50116	H3K27ac_BG_WT_DLX_peak_176829	2.34954	3.11456	H3K27ac_E13.5_BG_WT_NKX_1_peak_136441	6.0034	13.0863	H3K27ac_E13.5_BG_WT_NKX_2_peak_109913	2.68466	3.33757		0	0		0	0		0	0	H3K4me1_BG_WT_DLX_peak_121001	3.54008	6.55869	H3K4me1_E13.5_BG_WT_NKX_1_peak_122803	3.36351	5.32998	H3K4me1_E13.5_BG_WT_NKX_2_peak_192383	2.30145	2.43608	H3K4me1_E13.5_BG_WT_NKX_3_peak_172296	2.53557	2.7208	H3K4me3_BG_WT_DLX_peak_43308	1.83227	1.53561	H3K4me3_E13.5_BG_WT_NKX_1_peak_35573	2.25151	2.09651	H3K4me3_E13.5_BG_WT_NKX_2_peak_180850	1.76195	1.42358		0	0		0	0	4_D	1747	27	PSC	1747	467	3	hmm.209466
chr16	90727332	90727536	205	*	1	Mis18a	0	Mis18a	59	Mis18a	0	Mis18a	7434	Mis18a	0	Mis18a	306	Promoter	Mis18a	Merged.45651	300	305	244	NA	NA	NA	NA	NA		0	0	0	0		0	0	0	0		0	0	0	0		0	0	0	0		0	0	0	0		0	0	0	0		0	0	0	0		0	0	0	0		0	0	0	0		0	0	0	0		0	0	0	0	SP9_E13.5_BG_WT_1_peak_2855	11	2.8667	4.38783	6.50116	H3K27ac_BG_WT_DLX_peak_176888	4.3338	9.50447	H3K27ac_E13.5_BG_WT_NKX_1_peak_136473	7.91678	20.2549	H3K27ac_E13.5_BG_WT_NKX_2_peak_109941	3.59819	6.11332	H3K27me3_BG_WT_DLX_peak_90630	3.66688	5.96065		0	0	H3K27me3_E13.5_BG_WT_NKX_2_peak_217750	1.85308	1.70445		0	0	H3K4me1_E13.5_BG_WT_NKX_1_peak_122830	3.91247	7.28032		0	0		0	0	H3K4me3_BG_WT_DLX_peak_43322	15.8161	52.0263	H3K4me3_E13.5_BG_WT_NKX_1_peak_35584	17.9334	47.8775	H3K4me3_E13.5_BG_WT_NKX_2_peak_180895	13.9656	35.5393	H3K4me3_E13.5_BG_WT_NKX_3_peak_31979	16.364	43.3494	H3K4me3_E13.5_BG_WT_NKX_4_peak_29008	16.2734	42.041	6_P	1747	27	PSC	1747	205	9	hmm.209543
chr16	90842354	90842800	447	*	1	Eva1c	11295	Eva1c	10921	Eva1c	11081	Eva1c	61680	Eva1c	10921	Eva1c	0	Intronic	Eva1c	Merged.45654	604	619	551	244	NA	NA	NA	NA		0	0	0	0		0	0	0	0		0	0	0	0		0	0	0	0		0	0	0	0		0	0	0	0		0	0	0	0	NKX2.1_E13.5_BG_WT_2_peak_2630	14	2.81678	4.6195	7.75298		0	0	0	0		0	0	0	0		0	0	0	0		0	0	0	0	H3K27ac_BG_WT_DLX_peak_176934	3.51813	6.36808	H3K27ac_E13.5_BG_WT_NKX_1_peak_136504	6.15411	13.3871	H3K27ac_E13.5_BG_WT_NKX_2_peak_109953	3.09951	4.40375	H3K27me3_BG_WT_DLX_peak_90648	1.77045	1.47345	H3K27me3_E13.5_BG_WT_NKX_1_peak_217191	1.9263	1.80495	H3K27me3_E13.5_BG_WT_NKX_2_peak_217773	1.81198	1.63006	H3K4me1_BG_WT_DLX_peak_121046	4.74272	10.8854	H3K4me1_E13.5_BG_WT_NKX_1_peak_122845	4.55649	9.36721	H3K4me1_E13.5_BG_WT_NKX_2_peak_192442	2.92539	3.62109	H3K4me1_E13.5_BG_WT_NKX_3_peak_172364	2.47682	2.66813	H3K4me3_BG_WT_DLX_peak_43328	4.23097	7.12413	H3K4me3_E13.5_BG_WT_NKX_1_peak_35588	2.91063	3.20648	H3K4me3_E13.5_BG_WT_NKX_2_peak_180937	3.05202	3.48293	H3K4me3_E13.5_BG_WT_NKX_3_peak_31983	2.64401	2.7904	H3K4me3_E13.5_BG_WT_NKX_4_peak_29013	3.86306	5.23521	5_D	1747	27	PSC	1747	446	2	hmm.209578
chr16	90846769	90847044	276	*	1	Eva1c	15710	Eva1c	15336	Eva1c	15496	Eva1c	57436	Eva1c	15336	Eva1c	0	Intronic	Eva1c	Merged.45655	304	323	324	NA	NA	NA	NA	NA		0	0	0	0		0	0	0	0		0	0	0	0	DLX2_E13.5_BG_WT_1_peak_6745	16.49	2.24513	5.32947	9.39486		0	0	0	0		0	0	0	0		0	0	0	0		0	0	0	0		0	0	0	0		0	0	0	0		0	0	0	0	SP9_E13.5_BG_WT_1_peak_2856	13	3.38792	5.11913	8.29129	H3K27ac_BG_WT_DLX_peak_176936	1.95085	1.94809	H3K27ac_E13.5_BG_WT_NKX_1_peak_136505	8.05494	19.5685	H3K27ac_E13.5_BG_WT_NKX_2_peak_109954	2.6256	3.23422		0	0		0	0	H3K27me3_E13.5_BG_WT_NKX_2_peak_217777	1.59844	1.23693	H3K4me1_BG_WT_DLX_peak_121046	4.74272	10.8854	H3K4me1_E13.5_BG_WT_NKX_1_peak_122845	4.55649	9.36721	H3K4me1_E13.5_BG_WT_NKX_2_peak_192444	2.54726	2.85342	H3K4me1_E13.5_BG_WT_NKX_3_peak_172365	2.87764	3.45044	H3K4me3_BG_WT_DLX_peak_43330	1.82083	1.5187		0	0	H3K4me3_E13.5_BG_WT_NKX_2_peak_180939	1.72992	1.37352		0	0		0	0	13_D	1747	27	PSC	1747	276	3	hmm.209581
chr16	90851037	90851238	202	*	1	Eva1c	19978	Eva1c	15016	Eva1c	19764	Eva1c	53242	Eva1c	15016	Eva1c	0	Intronic	Eva1c	Merged.45656	320	335	305	21	NA	NA	NA	NA		0	0	0	0		0	0	0	0		0	0	0	0	DLX2_E13.5_BG_WT_1_peak_6746	18.55	2.5256	5.95755	11.2187		0	0	0	0		0	0	0	0		0	0	0	0		0	0	0	0		0	0	0	0		0	0	0	0		0	0	0	0		0	0	0	0	H3K27ac_BG_WT_DLX_peak_176939	2.42783	3.29026	H3K27ac_E13.5_BG_WT_NKX_1_peak_136507	2.15954	2.16377	H3K27ac_E13.5_BG_WT_NKX_2_peak_109956	2.15391	2.16777		0	0		0	0		0	0	H3K4me1_BG_WT_DLX_peak_121047	5.13234	12.8937	H3K4me1_E13.5_BG_WT_NKX_1_peak_122846	3.20719	5.13968	H3K4me1_E13.5_BG_WT_NKX_2_peak_192446	2.15685	2.10802	H3K4me1_E13.5_BG_WT_NKX_3_peak_172368	1.90978	1.64075	H3K4me3_BG_WT_DLX_peak_43331	3.15381	4.25793		0	0		0	0		0	0		0	0	16_D	NA	NA	inside	1747	202	2	hmm.209584
chr16	90934561	90935249	689	*	1	1110004E09Rik	0	1110004E09Rik	0	1110004E09Rik	0	Synj1	847	1110004E09Rik	0	1110004E09Rik	0	Promoter	1110004E09Rik	Merged.45658	526	542	463	150	NA	NA	NA	NA		0	0	0	0		0	0	0	0		0	0	0	0	DLX2_E13.5_BG_WT_1_peak_6747a	11.68	1.59024	3.86393	5.29078		0	0	0	0		0	0	0	0		0	0	0	0		0	0	0	0		0	0	0	0		0	0	0	0		0	0	0	0		0	0	0	0	H3K27ac_BG_WT_DLX_peak_176980	5.17043	12.673	H3K27ac_E13.5_BG_WT_NKX_1_peak_136534	7.16118	16.4416	H3K27ac_E13.5_BG_WT_NKX_2_peak_109975	3.13333	4.52479	H3K27me3_BG_WT_DLX_peak_90659	3.54811	5.77587		0	0		0	0	H3K4me1_BG_WT_DLX_peak_121072	5.03865	12.1533	H3K4me1_E13.5_BG_WT_NKX_1_peak_122870	3.36385	5.40641	H3K4me1_E13.5_BG_WT_NKX_2_peak_192475	2.33332	2.42908	H3K4me1_E13.5_BG_WT_NKX_3_peak_172395	2.3421	2.38025	H3K4me3_BG_WT_DLX_peak_43340	18.8265	64.619	H3K4me3_E13.5_BG_WT_NKX_1_peak_35594	16.7033	43.7389	H3K4me3_E13.5_BG_WT_NKX_2_peak_180964	19.3593	50.9585	H3K4me3_E13.5_BG_WT_NKX_3_peak_31987	18.1084	48.1622	H3K4me3_E13.5_BG_WT_NKX_4_peak_29018	19.1556	50.071	7_P	1747	27	PSC	1747	449	1	hmm.209636
chr16	90999905	91000169	265	*	1	4930404I05Rik	9079	Synj1	5877	Synj1	9978	Paxbp1	13867	Synj1	5877	Synj1	0	Intergenic	Synj1	Merged.45660	416	435	441	62	NA	NA	NA	NA		0	0	0	0		0	0	0	0		0	0	0	0	DLX2_E13.5_BG_WT_1_peak_6748	19.92	2.71213	6.37628	12.1642		0	0	0	0		0	0	0	0		0	0	0	0		0	0	0	0		0	0	0	0		0	0	0	0		0	0	0	0		0	0	0	0	H3K27ac_BG_WT_DLX_peak_176989	2.22914	2.61287	H3K27ac_E13.5_BG_WT_NKX_1_peak_136541	2.42279	2.6165	H3K27ac_E13.5_BG_WT_NKX_2_peak_109982	2.04356	1.86068		0	0		0	0		0	0	H3K4me1_BG_WT_DLX_peak_121076	4.13123	8.57479	H3K4me1_E13.5_BG_WT_NKX_1_peak_122875	3.79694	6.52397	H3K4me1_E13.5_BG_WT_NKX_2_peak_192485	2.45139	2.63302	H3K4me1_E13.5_BG_WT_NKX_3_peak_172403	2.2569	2.20265	H3K4me3_BG_WT_DLX_peak_43342	2.53673	2.75744	H3K4me3_E13.5_BG_WT_NKX_1_peak_35597	1.86962	1.54239	H3K4me3_E13.5_BG_WT_NKX_2_peak_180982	2.4061	2.36652	H3K4me3_E13.5_BG_WT_NKX_3_peak_31989	1.85117	1.51684	H3K4me3_E13.5_BG_WT_NKX_4_peak_29021	2.64585	2.71459	4_D	1747	27	PSC	1747	265	2	hmm.209645
chr16	91011051	91011449	399	*	1	4930404I05Rik	0	Synj1	0	Synj1	0	Paxbp1	2587	Synj1	0	Synj1	0	Promoter	Synj1	Merged.45661	398	472	518	135	NA	NA	NA	NA		0	0	0	0		0	0	0	0		0	0	0	0		0	0	0	0		0	0	0	0		0	0	0	0		0	0	0	0		0	0	0	0	NR2F1_E13.5_BG_WT_1_peak_324	22.96	4.64493	9.20316	18.3622		0	0	0	0		0	0	0	0	SP9_E13.5_BG_WT_1_peak_2857	13	3.38792	5.11913	8.29129	H3K27ac_BG_WT_DLX_peak_176992	6.7735	20.7091	H3K27ac_E13.5_BG_WT_NKX_1_peak_136544	8.21494	21.7413	H3K27ac_E13.5_BG_WT_NKX_2_peak_109986	3.66788	6.17228	H3K27me3_BG_WT_DLX_peak_90660	4.79798	9.27207		0	0		0	0		0	0	H3K4me1_E13.5_BG_WT_NKX_1_peak_122882	3.85924	6.86509		0	0		0	0	H3K4me3_BG_WT_DLX_peak_43344	20.1676	71.2152	H3K4me3_E13.5_BG_WT_NKX_1_peak_35599	19.3317	52.1383	H3K4me3_E13.5_BG_WT_NKX_2_peak_180987	15.2195	39.3217	H3K4me3_E13.5_BG_WT_NKX_3_peak_31990	19.1305	52.5605	H3K4me3_E13.5_BG_WT_NKX_4_peak_29022	20.0413	53.783	3_P	1747	27	PSC	1747	399	9	hmm.209656
chr16	91044418	91044819	402	*	1	Paxbp1	0	Paxbp1	63	Paxbp1	38	4932438H23Rik	9115	Paxbp1	38	Paxbp1	412	Promoter	Paxbp1	Merged.45662	393	409	385	31	NA	NA	NA	NA		0	0	0	0		0	0	0	0		0	0	0	0		0	0	0	0		0	0	0	0		0	0	0	0		0	0	0	0	NKX2.1_E13.5_BG_WT_2_peak_2631	21	4.22517	6.77526	14.2465		0	0	0	0		0	0	0	0		0	0	0	0		0	0	0	0	H3K27ac_BG_WT_DLX_peak_176996	7.18932	22.4194	H3K27ac_E13.5_BG_WT_NKX_1_peak_136547	13.2098	41.6239	H3K27ac_E13.5_BG_WT_NKX_2_peak_109989	3.57601	6.23843	H3K27me3_BG_WT_DLX_peak_90664	2.0307	1.92392	H3K27me3_E13.5_BG_WT_NKX_1_peak_217243	1.79244	1.54608		0	0		0	0	H3K4me1_E13.5_BG_WT_NKX_1_peak_122888	6.39686	15.8946		0	0	H3K4me1_E13.5_BG_WT_NKX_3_peak_172414	2.8252	3.31073	H3K4me3_BG_WT_DLX_peak_43346	15.1238	50.5558	H3K4me3_E13.5_BG_WT_NKX_1_peak_35603	19.4696	54.5345	H3K4me3_E13.5_BG_WT_NKX_2_peak_180994	17.759	48.7744	H3K4me3_E13.5_BG_WT_NKX_3_peak_31992	17.6107	49.1969	H3K4me3_E13.5_BG_WT_NKX_4_peak_29026	15.7856	42.1138	5_P	1747	27	PSC	1747	199	9	hmm.209664
chr16	91099404	91100085	682	*	1	4932438H23Rik	28258	4932438H23Rik	43157	4932438H23Rik	30258	4932438H23Rik	43850	4932438H23Rik	30258	4932438H23Rik	30372	Intergenic	4932438H23Rik	Merged.45663	582	623	581	288	NA	NA	NA	NA		0	0	0	0		0	0	0	0		0	0	0	0		0	0	0	0		0	0	0	0		0	0	0	0		0	0	0	0		0	0	0	0		0	0	0	0	OTX2_E13.5_BG_WT_3_peak_785	22	4.5662	7.2366	15.5407		0	0	0	0		0	0	0	0	H3K27ac_BG_WT_DLX_peak_177012	3.6991	7.20572	H3K27ac_E13.5_BG_WT_NKX_1_peak_136568	2.74099	3.53097	H3K27ac_E13.5_BG_WT_NKX_2_peak_110012	2.99126	4.25702	H3K27me3_BG_WT_DLX_peak_90690	3.19641	4.57765	H3K27me3_E13.5_BG_WT_NKX_1_peak_217272	2.23234	2.41942	H3K27me3_E13.5_BG_WT_NKX_2_peak_217842	2.21644	2.49964	H3K4me1_BG_WT_DLX_peak_121100	4.759	11.6079	H3K4me1_E13.5_BG_WT_NKX_1_peak_122903	5.40233	12.2495	H3K4me1_E13.5_BG_WT_NKX_2_peak_192518	2.73189	3.26738	H3K4me1_E13.5_BG_WT_NKX_3_peak_172429	2.6504	3.03731	H3K4me3_BG_WT_DLX_peak_43351	5.49652	11.6067	H3K4me3_E13.5_BG_WT_NKX_1_peak_35608	2.94785	3.24139	H3K4me3_E13.5_BG_WT_NKX_2_peak_181012	1.94346	1.6696	H3K4me3_E13.5_BG_WT_NKX_3_peak_31996	2.89271	3.19832	H3K4me3_E13.5_BG_WT_NKX_4_peak_29030	3.24648	3.73982	9_D	1747	27	PSC	1747	396	9	hmm.209704
chr16	91104309	91106378	2070	*	1	4932438H23Rik	33163	4932438H23Rik	48062	4932438H23Rik	35163	4932438H23Rik	48755	4932438H23Rik	35163	4932438H23Rik	35277	Intergenic	4932438H23Rik	Merged.45665	744	690	706	1029	NA	NA	NA	NA		0	0	0	0		0	0	0	0		0	0	0	0	DLX2_E13.5_BG_WT_1_peak_6749b	26.1	3.55354	8.26054	19.3209	DLX5_E13.5_BG_WT_2_peak_1744	14	1.68587	3.1549	5.01486	GSX2_E13.5_BG_WT_1_peak_1665	13	2.42342	4.08725	6.53138		0	0	0	0		0	0	0	0		0	0	0	0	OTX2_E13.5_BG_WT_3_peak_786a	25	5.18887	8.1805	18.7242	PBX1_E13.5_BG_WT_1_peak_1385	40	4.10169	7.57988	24.9731		0	0	0	0	H3K27ac_BG_WT_DLX_peak_177016	3.37928	5.84551	H3K27ac_E13.5_BG_WT_NKX_1_peak_136569	8.21921	21.0984	H3K27ac_E13.5_BG_WT_NKX_2_peak_110015	2.79371	3.58782	H3K27me3_BG_WT_DLX_peak_90691	5.59674	12.032	H3K27me3_E13.5_BG_WT_NKX_1_peak_217274	2.62147	3.33608	H3K27me3_E13.5_BG_WT_NKX_2_peak_217844	2.18395	2.40628	H3K4me1_BG_WT_DLX_peak_121101	5.49987	13.9497	H3K4me1_E13.5_BG_WT_NKX_1_peak_122905	5.36362	12.288	H3K4me1_E13.5_BG_WT_NKX_2_peak_192522	2.66275	3.05294	H3K4me1_E13.5_BG_WT_NKX_3_peak_172432	3.16972	4.03452	H3K4me3_BG_WT_DLX_peak_43353	5.23995	9.70181	H3K4me3_E13.5_BG_WT_NKX_1_peak_35610	3.15114	3.8572	H3K4me3_E13.5_BG_WT_NKX_2_peak_181015	2.76776	3.00408	H3K4me3_E13.5_BG_WT_NKX_3_peak_31997	3.88074	5.11654	H3K4me3_E13.5_BG_WT_NKX_4_peak_29031	3.41541	4.12728	3_D	1747	27	PSC	1747	1378	9	hmm.209710
chr16	91140016	91141497	1482	*	1	4932438H23Rik	68870	4932438H23Rik	83769	4932438H23Rik	70870	4932438H23Rik	84462	4932438H23Rik	70870	4932438H23Rik	70984	Intergenic	4932438H23Rik	Merged.45667	806	766	719	941	NA	NA	NA	NA	ARX_E13.5_BG_WT_3_peak_1635	19	7.60778	9.39351	17.7977	ASCL1_E13.5_BG_WT_2_peak_548	22	5.92277	8.58412	17.9321	DLX1_E13.5_BG_WT_4_peak_2460	21.8	5.18353	7.90575	15.778	DLX2_E13.5_BG_WT_1_peak_6751	15.11	2.05724	4.91074	8.51893	DLX5_E13.5_BG_WT_2_peak_1745	27	3.25132	5.88915	14.9673	GSX2_E13.5_BG_WT_1_peak_1666b	102	19.0145	30.0705	125.408		0	0	0	0		0	0	0	0		0	0	0	0	OTX2_E13.5_BG_WT_3_peak_787	26	5.39642	8.49514	19.8188	PBX1_E13.5_BG_WT_1_peak_1386	55	5.63982	10.353	40.6484	SP9_E13.5_BG_WT_1_peak_2858	14	3.64852	5.48479	9.23157	H3K27ac_BG_WT_DLX_peak_177037	3.37729	6.5993	H3K27ac_E13.5_BG_WT_NKX_1_peak_136587	10.2477	31.1554	H3K27ac_E13.5_BG_WT_NKX_2_peak_110033	3.29704	5.21609	H3K27me3_BG_WT_DLX_peak_90706	5.09229	10.3052	H3K27me3_E13.5_BG_WT_NKX_1_peak_217294	2.70926	3.53275	H3K27me3_E13.5_BG_WT_NKX_2_peak_217868	1.98162	1.96054	H3K4me1_BG_WT_DLX_peak_121111	5.90838	16.1858	H3K4me1_E13.5_BG_WT_NKX_1_peak_122915	5.96345	14.4385	H3K4me1_E13.5_BG_WT_NKX_2_peak_192541	3.17452	4.20373	H3K4me1_E13.5_BG_WT_NKX_3_peak_172448	3.02118	3.73369	H3K4me3_BG_WT_DLX_peak_43361	6.36928	13.6271	H3K4me3_E13.5_BG_WT_NKX_1_peak_35612	3.80974	5.06698	H3K4me3_E13.5_BG_WT_NKX_2_peak_181026	3.96857	5.31615	H3K4me3_E13.5_BG_WT_NKX_3_peak_32001	5.71848	9.19418	H3K4me3_E13.5_BG_WT_NKX_4_peak_29034	5.6455	8.98582	2_D	1747	27	PSC	1747	599	5	hmm.209730
chr16	91156306	91157127	822	*	1	Olig2	66422	Olig2	69272	Olig2	68422	Olig2	70244	Olig2	68422	Olig2	68526	Intergenic	Olig2	Merged.45668	359	376	456	164	NA	NA	NA	NA		0	0	0	0		0	0	0	0		0	0	0	0		0	0	0	0		0	0	0	0		0	0	0	0		0	0	0	0		0	0	0	0		0	0	0	0	OTX2_E13.5_BG_WT_3_peak_788	11	2.2831	3.77562	5.49051		0	0	0	0		0	0	0	0	H3K27ac_BG_WT_DLX_peak_177043	2.52537	3.27788	H3K27ac_E13.5_BG_WT_NKX_1_peak_136593	4.68494	8.79952	H3K27ac_E13.5_BG_WT_NKX_2_peak_110037	2.77016	3.54223	H3K27me3_BG_WT_DLX_peak_90711	4.69859	9.08475	H3K27me3_E13.5_BG_WT_NKX_1_peak_217303	2.28766	2.59963	H3K27me3_E13.5_BG_WT_NKX_2_peak_217876	2.14369	2.35717	H3K4me1_BG_WT_DLX_peak_121112	4.56654	10.3909	H3K4me1_E13.5_BG_WT_NKX_1_peak_122916	3.73637	6.81001	H3K4me1_E13.5_BG_WT_NKX_2_peak_192542	2.40779	2.57738	H3K4me1_E13.5_BG_WT_NKX_3_peak_172449	2.7126	3.11443	H3K4me3_BG_WT_DLX_peak_43365	3.81805	5.9417		0	0		0	0	H3K4me3_E13.5_BG_WT_NKX_3_peak_32002	1.98592	1.70678	H3K4me3_E13.5_BG_WT_NKX_4_peak_29035	2.28975	2.16793	9_D	1747	27	PSC	1747	822	5	hmm.209736
chr16	91171942	91172968	1027	*	1	Olig2	50581	Olig2	53431	Olig2	52581	Olig2	54403	Olig2	52581	Olig2	52685	Intergenic	Olig2	Merged.45670	573	540	471	95	NA	NA	NA	NA		0	0	0	0		0	0	0	0		0	0	0	0	DLX2_E13.5_BG_WT_1_peak_6753	21.98	2.9926	7.00436	14.1171		0	0	0	0		0	0	0	0		0	0	0	0		0	0	0	0		0	0	0	0		0	0	0	0		0	0	0	0		0	0	0	0	H3K27ac_BG_WT_DLX_peak_177055	3.16522	5.29024	H3K27ac_E13.5_BG_WT_NKX_1_peak_136599	6.72577	15.7972	H3K27ac_E13.5_BG_WT_NKX_2_peak_110046	3.5152	5.64262	H3K27me3_BG_WT_DLX_peak_90713	5.29081	10.9542	H3K27me3_E13.5_BG_WT_NKX_1_peak_217310	2.93336	4.13208	H3K27me3_E13.5_BG_WT_NKX_2_peak_217885	2.79495	4.00044	H3K4me1_BG_WT_DLX_peak_121118	7.58327	23.0678	H3K4me1_E13.5_BG_WT_NKX_1_peak_122924	6.41432	15.7414	H3K4me1_E13.5_BG_WT_NKX_2_peak_192548	3.08659	3.98084	H3K4me1_E13.5_BG_WT_NKX_3_peak_172454	3.45479	4.67031	H3K4me3_BG_WT_DLX_peak_43371	5.1225	9.41451	H3K4me3_E13.5_BG_WT_NKX_1_peak_35615	3.01028	3.40192	H3K4me3_E13.5_BG_WT_NKX_2_peak_181038	2.43041	2.55175	H3K4me3_E13.5_BG_WT_NKX_3_peak_32006	3.7755	4.90973	H3K4me3_E13.5_BG_WT_NKX_4_peak_29037	3.3615	4.04978	3_D	1747	27	PSC	1747	968	9	hmm.209749
chr16	91173062	91173682	621	*	1	Olig2	49867	Olig2	52717	Olig2	51867	Olig2	53689	Olig2	51867	Olig2	51971	Intergenic	Olig2	Merged.45671	704	733	675	927	NA	NA	NA	NA		0	0	0	0		0	0	0	0		0	0	0	0	DLX2_E13.5_BG_WT_1_peak_6754	13.05	1.77677	4.28266	6.84622		0	0	0	0		0	0	0	0		0	0	0	0		0	0	0	0		0	0	0	0		0	0	0	0		0	0	0	0		0	0	0	0	H3K27ac_BG_WT_DLX_peak_177055	3.16522	5.29024	H3K27ac_E13.5_BG_WT_NKX_1_peak_136599	6.72577	15.7972	H3K27ac_E13.5_BG_WT_NKX_2_peak_110046	3.5152	5.64262	H3K27me3_BG_WT_DLX_peak_90713	5.29081	10.9542	H3K27me3_E13.5_BG_WT_NKX_1_peak_217310	2.93336	4.13208	H3K27me3_E13.5_BG_WT_NKX_2_peak_217885	2.79495	4.00044	H3K4me1_BG_WT_DLX_peak_121118	7.58327	23.0678	H3K4me1_E13.5_BG_WT_NKX_1_peak_122924	6.41432	15.7414	H3K4me1_E13.5_BG_WT_NKX_2_peak_192548	3.08659	3.98084	H3K4me1_E13.5_BG_WT_NKX_3_peak_172454	3.45479	4.67031	H3K4me3_BG_WT_DLX_peak_43371	5.1225	9.41451	H3K4me3_E13.5_BG_WT_NKX_1_peak_35615	3.01028	3.40192	H3K4me3_E13.5_BG_WT_NKX_2_peak_181038	2.43041	2.55175	H3K4me3_E13.5_BG_WT_NKX_3_peak_32006	3.7755	4.90973	H3K4me3_E13.5_BG_WT_NKX_4_peak_29037	3.3615	4.04978	3_D	1747	27	PSC	1747	538	9	hmm.209749
chr16	91175837	91176300	464	*	1	Olig2	47249	Olig2	50099	Olig2	49249	Olig2	51071	Olig2	49249	Olig2	49353	Intergenic	Olig2	Merged.45673	659	618	554	204	NA	NA	NA	NA	ARX_E13.5_BG_WT_3_peak_1636	21	8.40859	10.3329	20.359		0	0	0	0	DLX1_E13.5_BG_WT_4_peak_2461	23.79	5.6567	8.59294	17.9726	DLX2_E13.5_BG_WT_1_peak_6755	57.02	7.76333	17.6818	58.5722	DLX5_E13.5_BG_WT_2_peak_1746	18	2.16755	3.99621	7.70992	GSX2_E13.5_BG_WT_1_peak_1667	20	3.72834	6.13087	12.6312		0	0	0	0		0	0	0	0		0	0	0	0		0	0	0	0		0	0	0	0	SP9_E13.5_BG_WT_1_peak_2859	34	8.8607	12.7978	32.3722	H3K27ac_BG_WT_DLX_peak_177055	3.16522	5.29024	H3K27ac_E13.5_BG_WT_NKX_1_peak_136599	6.72577	15.7972	H3K27ac_E13.5_BG_WT_NKX_2_peak_110046	3.5152	5.64262	H3K27me3_BG_WT_DLX_peak_90713	5.29081	10.9542	H3K27me3_E13.5_BG_WT_NKX_1_peak_217311	2.26259	2.49693	H3K27me3_E13.5_BG_WT_NKX_2_peak_217886	2.20944	2.46736	H3K4me1_BG_WT_DLX_peak_121118	7.58327	23.0678	H3K4me1_E13.5_BG_WT_NKX_1_peak_122924	6.41432	15.7414	H3K4me1_E13.5_BG_WT_NKX_2_peak_192548	3.08659	3.98084	H3K4me1_E13.5_BG_WT_NKX_3_peak_172454	3.45479	4.67031	H3K4me3_BG_WT_DLX_peak_43372	3.15891	4.1248		0	0	H3K4me3_E13.5_BG_WT_NKX_2_peak_181039	1.67903	1.31253	H3K4me3_E13.5_BG_WT_NKX_3_peak_32008	2.28052	2.13687	H3K4me3_E13.5_BG_WT_NKX_4_peak_29038	2.47028	2.4656	2_D	1747	27	PSC	1747	464	5	hmm.209752
chr16	91180973	91181524	552	*	1	Olig2	42025	Olig2	44875	Olig2	44025	Olig2	45847	Olig2	44025	Olig2	44129	Intergenic	Olig2	Merged.45674	610	621	633	258	NA	NA	NA	NA		0	0	0	0		0	0	0	0		0	0	0	0	DLX2_E13.5_BG_WT_1_peak_6756	24.73	3.36701	7.84181	17.1879		0	0	0	0		0	0	0	0		0	0	0	0		0	0	0	0		0	0	0	0		0	0	0	0		0	0	0	0		0	0	0	0	H3K27ac_BG_WT_DLX_peak_177058	2.08689	2.2624	H3K27ac_E13.5_BG_WT_NKX_1_peak_136603	4.01407	6.37526	H3K27ac_E13.5_BG_WT_NKX_2_peak_110049	2.51959	2.94943	H3K27me3_BG_WT_DLX_peak_90713	5.29081	10.9542	H3K27me3_E13.5_BG_WT_NKX_1_peak_217313	1.9612	1.86271	H3K27me3_E13.5_BG_WT_NKX_2_peak_217889	1.98384	1.97688	H3K4me1_BG_WT_DLX_peak_121120	4.59396	10.521	H3K4me1_E13.5_BG_WT_NKX_1_peak_122926	5.11551	11.7823	H3K4me1_E13.5_BG_WT_NKX_2_peak_192551	3.0716	3.90923	H3K4me1_E13.5_BG_WT_NKX_3_peak_172456	3.26908	4.29202	H3K4me3_BG_WT_DLX_peak_43373	3.59908	5.23691	H3K4me3_E13.5_BG_WT_NKX_1_peak_35616	3.10212	3.60145	H3K4me3_E13.5_BG_WT_NKX_2_peak_181040	1.95381	1.70587	H3K4me3_E13.5_BG_WT_NKX_3_peak_32009	3.21216	3.70615	H3K4me3_E13.5_BG_WT_NKX_4_peak_29039	2.8111	3.0078	4_D	NA	NA	inside	1747	552	5	hmm.209754
chr16	91209064	91209450	387	*	1	Olig2	14099	Olig2	16949	Olig2	16099	Olig2	17921	Olig2	16099	Olig2	16203	Intergenic	Olig2	Merged.45679	790	767	713	906	NA	NA	NA	NA	ARX_E13.5_BG_WT_3_peak_1637	21	8.40859	10.3329	20.359		0	0	0	0		0	0	0	0	DLX2_E13.5_BG_WT_1_peak_6757	20.61	2.80607	6.58564	13.1306		0	0	0	0		0	0	0	0		0	0	0	0		0	0	0	0		0	0	0	0		0	0	0	0		0	0	0	0	SP9_E13.5_BG_WT_1_peak_2860	32	8.33948	12.0665	29.7739		0	0	H3K27ac_E13.5_BG_WT_NKX_1_peak_136617	3.28566	4.44568	H3K27ac_E13.5_BG_WT_NKX_2_peak_110056	2.53036	2.97973	H3K27me3_BG_WT_DLX_peak_90720	9.37622	28.0345	H3K27me3_E13.5_BG_WT_NKX_1_peak_217328	2.45607	2.91598	H3K27me3_E13.5_BG_WT_NKX_2_peak_217902	1.699	1.40993	H3K4me1_BG_WT_DLX_peak_121126	4.51511	10.7651	H3K4me1_E13.5_BG_WT_NKX_1_peak_122935	4.56936	9.42937	H3K4me1_E13.5_BG_WT_NKX_2_peak_192561	2.65942	3.06626	H3K4me1_E13.5_BG_WT_NKX_3_peak_172466	3.147	3.99464	H3K4me3_BG_WT_DLX_peak_43382	2.48403	2.6738		0	0	H3K4me3_E13.5_BG_WT_NKX_2_peak_181049	1.442	1.01833	H3K4me3_E13.5_BG_WT_NKX_3_peak_32015	2.08791	1.85054		0	0	4_D	1747	27	PSC	1747	387	5	hmm.209766
chr16	91223564	91224034	471	*	1	Olig2	0	Olig2	2365	Olig2	1515	Olig2	3337	Olig2	1515	Olig2	1619	Promoter	Olig2	Merged.45681	581	553	518	159	NA	NA	NA	NA		0	0	0	0		0	0	0	0		0	0	0	0	DLX2_E13.5_BG_WT_1_peak_6758	17.17	2.33771	5.53883	10.2952		0	0	0	0		0	0	0	0		0	0	0	0		0	0	0	0		0	0	0	0		0	0	0	0		0	0	0	0		0	0	0	0	H3K27ac_BG_WT_DLX_peak_177079	4.54825	10.32	H3K27ac_E13.5_BG_WT_NKX_1_peak_136624	11.1436	32.3067	H3K27ac_E13.5_BG_WT_NKX_2_peak_110061	3.51985	5.71142	H3K27me3_BG_WT_DLX_peak_90720	9.37622	28.0345	H3K27me3_E13.5_BG_WT_NKX_1_peak_217334	6.22809	14.7819	H3K27me3_E13.5_BG_WT_NKX_2_peak_217905	4.85472	10.2999	H3K4me1_BG_WT_DLX_peak_121127	5.84684	15.3291	H3K4me1_E13.5_BG_WT_NKX_1_peak_122938	5.38913	12.0156	H3K4me1_E13.5_BG_WT_NKX_2_peak_192568	2.92566	3.59011	H3K4me1_E13.5_BG_WT_NKX_3_peak_172474	2.82815	3.35751	H3K4me3_BG_WT_DLX_peak_43386	12.8486	38.3826	H3K4me3_E13.5_BG_WT_NKX_1_peak_35620	13.8824	33.9666	H3K4me3_E13.5_BG_WT_NKX_2_peak_181055	13.5178	32.134	H3K4me3_E13.5_BG_WT_NKX_3_peak_32017	15.4543	38.5865	H3K4me3_E13.5_BG_WT_NKX_4_peak_29044	15.8747	39.123	7_P	1747	27	PSC	1747	436	9	hmm.209771
chr16	91225219	91228422	3204	*	1	Olig2	0	Olig2	0	Olig2	0	Olig2	0	Olig2	0	Olig2	0	Promoter	Olig2	Merged.45683	661	584	683	980	NA	NA	NA	NA		0	0	0	0		0	0	0	0		0	0	0	0	DLX2_E13.5_BG_WT_1_peak_6759	24.73	3.36701	7.84181	17.1879		0	0	0	0		0	0	0	0		0	0	0	0		0	0	0	0		0	0	0	0		0	0	0	0		0	0	0	0		0	0	0	0	H3K27ac_BG_WT_DLX_peak_177079	4.54825	10.32	H3K27ac_E13.5_BG_WT_NKX_1_peak_136624	11.1436	32.3067	H3K27ac_E13.5_BG_WT_NKX_2_peak_110061	3.51985	5.71142	H3K27me3_BG_WT_DLX_peak_90720	9.37622	28.0345	H3K27me3_E13.5_BG_WT_NKX_1_peak_217334	6.22809	14.7819	H3K27me3_E13.5_BG_WT_NKX_2_peak_217905	4.85472	10.2999	H3K4me1_BG_WT_DLX_peak_121127	5.84684	15.3291	H3K4me1_E13.5_BG_WT_NKX_1_peak_122938	5.38913	12.0156	H3K4me1_E13.5_BG_WT_NKX_2_peak_192571	2.63572	3.03589	H3K4me1_E13.5_BG_WT_NKX_3_peak_172476	2.93337	3.57591	H3K4me3_BG_WT_DLX_peak_43386	12.8486	38.3826	H3K4me3_E13.5_BG_WT_NKX_1_peak_35620	13.8824	33.9666	H3K4me3_E13.5_BG_WT_NKX_2_peak_181055	13.5178	32.134	H3K4me3_E13.5_BG_WT_NKX_3_peak_32017	15.4543	38.5865	H3K4me3_E13.5_BG_WT_NKX_4_peak_29044	15.8747	39.123	7_P	1747	27	PSC	1747	3204	9	hmm.209773
chr16	91269669	91269867	199	*	1	Olig1	0	Olig1	9	Olig1	0	Olig1	792	Olig1	0	Olig2	43324	Promoter	Olig1	Merged.45686	371	451	420	441	NA	NA	NA	NA		0	0	0	0	ASCL1_E13.5_BG_WT_2_peak_549	12	3.2306	4.85189	7.54175		0	0	0	0		0	0	0	0		0	0	0	0		0	0	0	0		0	0	0	0		0	0	0	0		0	0	0	0		0	0	0	0		0	0	0	0		0	0	0	0	H3K27ac_BG_WT_DLX_peak_177095	2.37713	2.98803	H3K27ac_E13.5_BG_WT_NKX_1_peak_136635	2.20939	2.26123	H3K27ac_E13.5_BG_WT_NKX_2_peak_110070	1.88101	1.56456	H3K27me3_BG_WT_DLX_peak_90725	7.96121	22.4762	H3K27me3_E13.5_BG_WT_NKX_1_peak_217345	6.03678	14.8684	H3K27me3_E13.5_BG_WT_NKX_2_peak_217913	4.83059	11.2071	H3K4me1_BG_WT_DLX_peak_121135	6.52697	18.102	H3K4me1_E13.5_BG_WT_NKX_1_peak_122948	4.45818	8.76891		0	0	H3K4me1_E13.5_BG_WT_NKX_3_peak_172488	2.61213	2.91883	H3K4me3_BG_WT_DLX_peak_43391	14.7677	46.1584	H3K4me3_E13.5_BG_WT_NKX_1_peak_35624	9.28345	18.8988	H3K4me3_E13.5_BG_WT_NKX_2_peak_181062	6.92073	12.8004	H3K4me3_E13.5_BG_WT_NKX_3_peak_32023	10.6846	22.9814	H3K4me3_E13.5_BG_WT_NKX_4_peak_29048	10.4183	21.3536	7_P	1747	27	PSC	1747	199	5	hmm.209789
chr16	91291969	91293533	1565	*	1	Olig1	22000	Olig1	21309	Olig1	22092	Olig1	20029	Olig1	20029	Olig2	65624	Intergenic	Olig1	Merged.45687	811	763	741	793	NA	NA	NA	NA	ARX_E13.5_BG_WT_3_peak_1638	9	3.60368	4.69675	6.47612	ASCL1_E13.5_BG_WT_2_peak_550	10	2.69217	4.10545	5.78926		0	0	0	0	DLX2_E13.5_BG_WT_1_peak_6760b	46.03	6.26703	14.332	43.5493		0	0	0	0	GSX2_E13.5_BG_WT_1_peak_1669	19	3.54192	5.83893	11.6912		0	0	0	0		0	0	0	0		0	0	0	0	OTX2_E13.5_BG_WT_3_peak_789	26	5.39642	8.49514	19.8188		0	0	0	0	SP9_E13.5_BG_WT_1_peak_2862	9	2.34548	3.65652	4.84726	H3K27ac_BG_WT_DLX_peak_177106	2.67442	3.74972	H3K27ac_E13.5_BG_WT_NKX_1_peak_136640	4.60859	8.51582	H3K27ac_E13.5_BG_WT_NKX_2_peak_110076	2.96198	3.96256	H3K27me3_BG_WT_DLX_peak_90729	3.24255	4.81104	H3K27me3_E13.5_BG_WT_NKX_1_peak_217354	2.0296	1.98135	H3K27me3_E13.5_BG_WT_NKX_2_peak_217921	2.3243	2.67595	H3K4me1_BG_WT_DLX_peak_121142	4.62023	10.8042	H3K4me1_E13.5_BG_WT_NKX_1_peak_122960	5.31156	11.6158	H3K4me1_E13.5_BG_WT_NKX_2_peak_192600	2.97079	3.78635	H3K4me1_E13.5_BG_WT_NKX_3_peak_172495	2.45289	2.63686	H3K4me3_BG_WT_DLX_peak_43394	2.43197	2.64813	H3K4me3_E13.5_BG_WT_NKX_1_peak_35625	2.02198	1.75853	H3K4me3_E13.5_BG_WT_NKX_2_peak_181073	1.7021	1.34898	H3K4me3_E13.5_BG_WT_NKX_3_peak_32024	2.94359	3.29949	H3K4me3_E13.5_BG_WT_NKX_4_peak_29049	2.72922	2.85401	2_D	1747	27	PSC	1747	1533	5	hmm.209800
chr16	91300719	91301983	1265	*	1	Olig1	30750	Olig1	30059	Olig1	30842	Olig1	28779	Olig1	28779	Ifnar2	71091	Intergenic	Olig1	Merged.45688	690	671	703	562	NA	NA	NA	NA		0	0	0	0		0	0	0	0		0	0	0	0		0	0	0	0		0	0	0	0		0	0	0	0		0	0	0	0		0	0	0	0		0	0	0	0	OTX2_E13.5_BG_WT_3_peak_790	15	3.11332	5.03415	8.79774		0	0	0	0		0	0	0	0	H3K27ac_BG_WT_DLX_peak_177114	2.95186	4.48512	H3K27ac_E13.5_BG_WT_NKX_1_peak_136644	6.22994	13.7233	H3K27ac_E13.5_BG_WT_NKX_2_peak_110081	3.04515	4.36416	H3K27me3_BG_WT_DLX_peak_90730	5.62813	12.1776	H3K27me3_E13.5_BG_WT_NKX_1_peak_217357	4.03547	7.46704	H3K27me3_E13.5_BG_WT_NKX_2_peak_217924	3.2781	5.4708	H3K4me1_BG_WT_DLX_peak_121146	6.37626	18.0271	H3K4me1_E13.5_BG_WT_NKX_1_peak_122965	6.2317	15.158	H3K4me1_E13.5_BG_WT_NKX_2_peak_192606	2.86075	3.47015	H3K4me1_E13.5_BG_WT_NKX_3_peak_172498	2.71305	3.297	H3K4me3_BG_WT_DLX_peak_43398	8.30028	20.4365	H3K4me3_E13.5_BG_WT_NKX_1_peak_35626	3.80844	5.21222	H3K4me3_E13.5_BG_WT_NKX_2_peak_181075	3.76586	5.32608	H3K4me3_E13.5_BG_WT_NKX_3_peak_32025	5.95886	10.0904	H3K4me3_E13.5_BG_WT_NKX_4_peak_29051	4.29926	6.10857	9_D	1747	27	PSC	1747	1265	5	hmm.209804
chr16	91320793	91321068	276	*	1	Ifnar2	49714	Olig1	50133	Olig1	50916	Olig1	48853	Olig1	48853	Ifnar2	52006	Intergenic	Olig1	Merged.45694	667	629	592	440	NA	NA	NA	NA		0	0	0	0		0	0	0	0		0	0	0	0		0	0	0	0		0	0	0	0	GSX2_E13.5_BG_WT_1_peak_1670	16	2.98267	4.96309	9.00107		0	0	0	0		0	0	0	0		0	0	0	0		0	0	0	0		0	0	0	0		0	0	0	0	H3K27ac_BG_WT_DLX_peak_177123	2.1079	2.299	H3K27ac_E13.5_BG_WT_NKX_1_peak_136652	2.95863	3.90535	H3K27ac_E13.5_BG_WT_NKX_2_peak_110089	3.24324	4.83927	H3K27me3_BG_WT_DLX_peak_90731	3.74957	6.15722	H3K27me3_E13.5_BG_WT_NKX_1_peak_217366	2.64676	3.42816	H3K27me3_E13.5_BG_WT_NKX_2_peak_217934	2.05955	2.12236	H3K4me1_BG_WT_DLX_peak_121152	6.96191	20.5848	H3K4me1_E13.5_BG_WT_NKX_1_peak_122972	5.01316	11.3403	H3K4me1_E13.5_BG_WT_NKX_2_peak_192616	2.80056	3.35662	H3K4me1_E13.5_BG_WT_NKX_3_peak_172508	2.9647	3.6356	H3K4me3_BG_WT_DLX_peak_43405	8.32473	20.4633	H3K4me3_E13.5_BG_WT_NKX_1_peak_35631	3.66341	4.70726	H3K4me3_E13.5_BG_WT_NKX_2_peak_181084	3.30821	4.3554	H3K4me3_E13.5_BG_WT_NKX_3_peak_32034	4.2813	6.18494	H3K4me3_E13.5_BG_WT_NKX_4_peak_29058	4.28634	5.86408	14_D	1747	27	PSC	1747	276	5	hmm.209816
chr16	91330373	91330707	335	*	1	Ifnar2	40075	Ifnar2	53191	Ifnar2	42075	Olig1	58433	Ifnar2	42075	Ifnar2	42367	Intergenic	Ifnar2	Merged.45696	NA	NA	NA	NA	NA	NA	NA	NA		0	0	0	0		0	0	0	0		0	0	0	0	DLX2_E13.5_BG_WT_1_peak_6761	18.55	2.5256	5.95755	11.2187		0	0	0	0	GSX2_E13.5_BG_WT_1_peak_1671	17	3.16909	5.25503	9.87504		0	0	0	0		0	0	0	0		0	0	0	0		0	0	0	0		0	0	0	0		0	0	0	0		0	0	H3K27ac_E13.5_BG_WT_NKX_1_peak_136657	1.89828	1.67009	H3K27ac_E13.5_BG_WT_NKX_2_peak_110092	1.79547	1.36907	H3K27me3_BG_WT_DLX_peak_90732	2.22469	2.3108	H3K27me3_E13.5_BG_WT_NKX_1_peak_217373	2.29927	2.62767	H3K27me3_E13.5_BG_WT_NKX_2_peak_217942	1.75469	1.50505	H3K4me1_BG_WT_DLX_peak_121154	4.68059	10.7793	H3K4me1_E13.5_BG_WT_NKX_1_peak_122974	4.38972	8.29047	H3K4me1_E13.5_BG_WT_NKX_2_peak_192621	2.41086	2.571	H3K4me1_E13.5_BG_WT_NKX_3_peak_172511	2.71136	3.15227		0	0		0	0	H3K4me3_E13.5_BG_WT_NKX_2_peak_181087	1.44288	1.01942		0	0		0	0	16_D	1747	27	PSC	1747	307	4	hmm.209826
chr16	91347908	91348311	404	*	1	Ifnar2	22471	Ifnar2	35587	Ifnar2	24471	Ifnar2	45640	Ifnar2	24471	Ifnar2	24763	Intergenic	Ifnar2	Merged.45698	533	537	456	221	NA	NA	NA	NA		0	0	0	0		0	0	0	0		0	0	0	0	DLX2_E13.5_BG_WT_1_peak_6762	19.23	2.61818	6.16691	12.1642		0	0	0	0		0	0	0	0		0	0	0	0		0	0	0	0		0	0	0	0		0	0	0	0		0	0	0	0		0	0	0	0	H3K27ac_BG_WT_DLX_peak_177134	2.53808	3.45659	H3K27ac_E13.5_BG_WT_NKX_1_peak_136663	4.20967	7.06464	H3K27ac_E13.5_BG_WT_NKX_2_peak_110100	2.87901	3.98954	H3K27me3_BG_WT_DLX_peak_90741	2.43906	2.79841	H3K27me3_E13.5_BG_WT_NKX_1_peak_217383	2.88389	3.905	H3K27me3_E13.5_BG_WT_NKX_2_peak_217949	2.00492	1.98469	H3K4me1_BG_WT_DLX_peak_121160	5.24103	12.8995	H3K4me1_E13.5_BG_WT_NKX_1_peak_122978	4.64028	10.0546	H3K4me1_E13.5_BG_WT_NKX_2_peak_192628	2.44049	2.58818	H3K4me1_E13.5_BG_WT_NKX_3_peak_172516	2.2718	2.30702	H3K4me3_BG_WT_DLX_peak_43408	2.99943	3.89031		0	0	H3K4me3_E13.5_BG_WT_NKX_2_peak_181095	1.71102	1.36309	H3K4me3_E13.5_BG_WT_NKX_3_peak_32037	2.77109	2.93343	H3K4me3_E13.5_BG_WT_NKX_4_peak_29061	2.55804	2.57703	16_D	1747	27	PSC	1747	404	9	hmm.209837
chr16	91454808	91455127	320	*	1	A930006K02Rik	7976	Il10rb	29684	Ifnar1	30087	Il10rb	28973	A930006K02Rik	9976	A930006K02Rik	10509	Intergenic	A930006K02Rik	Merged.45701	NA	NA	NA	NA	NA	NA	NA	NA		0	0	0	0		0	0	0	0		0	0	0	0		0	0	0	0		0	0	0	0		0	0	0	0		0	0	0	0		0	0	0	0	NR2F1_E13.5_BG_WT_1_peak_325	9.33	1.88751	3.96684	5.13798		0	0	0	0		0	0	0	0		0	0	0	0		0	0		0	0		0	0		0	0		0	0		0	0		0	0		0	0		0	0		0	0		0	0		0	0		0	0		0	0		0	0	18_D	NA	NA	inside	1747	320	7	hmm.209885
chr16	91647552	91648269	718	*	1	Son	0	Son	0	Son	0	Son	14228	Son	0	Son	0	Promoter	Son	Merged.45704	664	678	619	489	NA	NA	NA	NA		0	0	0	0		0	0	0	0		0	0	0	0	DLX2_E13.5_BG_WT_1_peak_6763b	13.05	1.77677	4.28266	6.84622		0	0	0	0		0	0	0	0		0	0	0	0		0	0	0	0		0	0	0	0		0	0	0	0		0	0	0	0		0	0	0	0	H3K27ac_BG_WT_DLX_peak_177246	6.16034	17.6293	H3K27ac_E13.5_BG_WT_NKX_1_peak_136739	11.5264	35.1449	H3K27ac_E13.5_BG_WT_NKX_2_peak_110158	3.86228	6.75455	H3K27me3_BG_WT_DLX_peak_90790	4.72605	8.69743	H3K27me3_E13.5_BG_WT_NKX_1_peak_217499	1.90327	1.74364	H3K27me3_E13.5_BG_WT_NKX_2_peak_218033	1.74226	1.47566		0	0	H3K4me1_E13.5_BG_WT_NKX_1_peak_123036	4.63951	9.05428		0	0	H3K4me1_E13.5_BG_WT_NKX_3_peak_172596	2.11916	1.9718	H3K4me3_BG_WT_DLX_peak_43427	12.5905	39.2346	H3K4me3_E13.5_BG_WT_NKX_1_peak_35664	16.0319	41.8954	H3K4me3_E13.5_BG_WT_NKX_2_peak_181182	14.8203	37.5143	H3K4me3_E13.5_BG_WT_NKX_3_peak_32060	17.1431	45.3502	H3K4me3_E13.5_BG_WT_NKX_4_peak_29085	15.4819	38.9453	1_P	NA	NA	inside	1747	718	9	hmm.209981
chr16	91728527	91728855	329	*	1	Itsn1	0	Cryzl1	11057	Cryzl1	0	Cryzl1	38711	Cryzl1	0	Cryzl1	0	Promoter	Cryzl1	Merged.45708	359	359	352	205	NA	NA	NA	NA		0	0	0	0		0	0	0	0		0	0	0	0		0	0	0	0		0	0	0	0		0	0	0	0		0	0	0	0		0	0	0	0		0	0	0	0		0	0	0	0	PBX1_E13.5_BG_WT_1_peak_1387	76	7.79321	14.2354	65.4369		0	0	0	0	H3K27ac_BG_WT_DLX_peak_177260	6.58132	19.0218	H3K27ac_E13.5_BG_WT_NKX_1_peak_136751	11.714	35.144	H3K27ac_E13.5_BG_WT_NKX_2_peak_110166	4.28884	8.73673	H3K27me3_BG_WT_DLX_peak_90792	3.98661	6.93763		0	0		0	0		0	0	H3K4me1_E13.5_BG_WT_NKX_1_peak_123057	4.43767	8.55295		0	0	H3K4me1_E13.5_BG_WT_NKX_3_peak_172620	2.49727	2.69643	H3K4me3_BG_WT_DLX_peak_43431	13.1933	40.7989	H3K4me3_E13.5_BG_WT_NKX_1_peak_35669	17.0616	46.6406	H3K4me3_E13.5_BG_WT_NKX_2_peak_181210	18.1425	49.8567	H3K4me3_E13.5_BG_WT_NKX_3_peak_32068	16.7929	45.3767	H3K4me3_E13.5_BG_WT_NKX_4_peak_29092	16.3407	42.8927	4_P	1747	27	PSC	1747	329	9	hmm.210001
chr16	91728984	91729491	508	*	1	Itsn1	0	Cryzl1	11514	Itsn1	0	Cryzl1	39168	Itsn1	0	Itsn1	108	Promoter	Itsn1	Merged.45709	511	531	540	278	NA	NA	NA	NA		0	0	0	0		0	0	0	0		0	0	0	0		0	0	0	0		0	0	0	0		0	0	0	0		0	0	0	0		0	0	0	0		0	0	0	0		0	0	0	0	PBX1_E13.5_BG_WT_1_peak_1388	37	3.79406	7.02526	22.0963	SP9_E13.5_BG_WT_1_peak_2863	11	2.8667	4.38783	6.50116	H3K27ac_BG_WT_DLX_peak_177260	6.58132	19.0218	H3K27ac_E13.5_BG_WT_NKX_1_peak_136751	11.714	35.144	H3K27ac_E13.5_BG_WT_NKX_2_peak_110167	2.48589	2.89828	H3K27me3_BG_WT_DLX_peak_90793	4.57683	8.32215		0	0		0	0		0	0		0	0		0	0		0	0	H3K4me3_BG_WT_DLX_peak_43431	13.1933	40.7989	H3K4me3_E13.5_BG_WT_NKX_1_peak_35669	17.0616	46.6406	H3K4me3_E13.5_BG_WT_NKX_2_peak_181210	18.1425	49.8567	H3K4me3_E13.5_BG_WT_NKX_3_peak_32068	16.7929	45.3767	H3K4me3_E13.5_BG_WT_NKX_4_peak_29092	16.3407	42.8927	4_P	1747	27	PSC	1747	216	9	hmm.210001
chr16	91730075	91730326	252	*	1	Cryzl1	0	Cryzl1	12605	Itsn1	475	Cryzl1	40259	Itsn1	475	Itsn1	0	Promoter	Itsn1	Merged.45710	NA	NA	234	NA	NA	NA	NA	NA		0	0	0	0		0	0	0	0		0	0	0	0	DLX2_E13.5_BG_WT_1_peak_6764	14.43	1.96466	4.70138	7.66885		0	0	0	0		0	0	0	0		0	0	0	0		0	0	0	0		0	0	0	0		0	0	0	0		0	0	0	0		0	0	0	0	H3K27ac_BG_WT_DLX_peak_177260	6.58132	19.0218	H3K27ac_E13.5_BG_WT_NKX_1_peak_136751	11.714	35.144	H3K27ac_E13.5_BG_WT_NKX_2_peak_110168	4.13864	7.66579	H3K27me3_BG_WT_DLX_peak_90793	4.57683	8.32215	H3K27me3_E13.5_BG_WT_NKX_1_peak_217522	1.77928	1.52572	H3K27me3_E13.5_BG_WT_NKX_2_peak_218054	1.74522	1.48904		0	0	H3K4me1_E13.5_BG_WT_NKX_1_peak_123058	4.01499	7.33791		0	0	H3K4me1_E13.5_BG_WT_NKX_3_peak_172621	2.15084	2.05119	H3K4me3_BG_WT_DLX_peak_43431	13.1933	40.7989	H3K4me3_E13.5_BG_WT_NKX_1_peak_35669	17.0616	46.6406	H3K4me3_E13.5_BG_WT_NKX_2_peak_181210	18.1425	49.8567	H3K4me3_E13.5_BG_WT_NKX_3_peak_32068	16.7929	45.3767	H3K4me3_E13.5_BG_WT_NKX_4_peak_29092	16.3407	42.8927	7_P	1747	27	PSC	1747	252	9	hmm.210003
chr16	91738354	91738561	208	*	1	Cryzl1	7551	Cryzl1	20884	Itsn1	8754	Cryzl1	48538	Itsn1	8754	Itsn1	0	Intergenic	Itsn1	Merged.45712	382	395	418	219	NA	NA	NA	NA	ARX_E13.5_BG_WT_3_peak_1639	13	5.20532	6.57546	10.6586		0	0	0	0		0	0	0	0		0	0	0	0		0	0	0	0		0	0	0	0		0	0	0	0		0	0	0	0		0	0	0	0		0	0	0	0		0	0	0	0		0	0	0	0		0	0		0	0	H3K27ac_E13.5_BG_WT_NKX_2_peak_110173	2.3331	2.52501		0	0		0	0		0	0	H3K4me1_BG_WT_DLX_peak_121247	3.82313	7.51012	H3K4me1_E13.5_BG_WT_NKX_1_peak_123060	3.05671	4.38294	H3K4me1_E13.5_BG_WT_NKX_2_peak_192750	2.22623	2.21172	H3K4me1_E13.5_BG_WT_NKX_3_peak_172626	2.54468	2.79969	H3K4me3_BG_WT_DLX_peak_43435	2.11813	1.99964		0	0	H3K4me3_E13.5_BG_WT_NKX_2_peak_181216	1.8358	1.52035		0	0		0	0	11_D	1747	27	PSC	1747	208	4	hmm.210005
chr16	91770709	91771149	441	*	1	Cryzl1	39906	Itsn1	11043	Itsn1	11011	Itsn1	57229	Itsn1	11011	Itsn1	0	Intergenic	Itsn1	Merged.45713	427	449	391	142	NA	NA	NA	NA		0	0	0	0		0	0	0	0		0	0	0	0	DLX2_E13.5_BG_WT_1_peak_6765	13.05	1.77677	4.28266	6.84622		0	0	0	0		0	0	0	0		0	0	0	0		0	0	0	0		0	0	0	0		0	0	0	0		0	0	0	0	SP9_E13.5_BG_WT_1_peak_2864	12	3.12731	4.75348	7.38045	H3K27ac_BG_WT_DLX_peak_177287	3.43749	6.10358	H3K27ac_E13.5_BG_WT_NKX_1_peak_136771	6.40655	13.7395	H3K27ac_E13.5_BG_WT_NKX_2_peak_110185	3.10225	4.38302		0	0		0	0		0	0	H3K4me1_BG_WT_DLX_peak_121257	5.22377	13.1016	H3K4me1_E13.5_BG_WT_NKX_1_peak_123075	5.21481	12.2136	H3K4me1_E13.5_BG_WT_NKX_2_peak_192767	3.20585	4.32181	H3K4me1_E13.5_BG_WT_NKX_3_peak_172640	2.86038	3.46418	H3K4me3_BG_WT_DLX_peak_43442	3.66405	5.77392	H3K4me3_E13.5_BG_WT_NKX_1_peak_35673	2.1512	1.95517	H3K4me3_E13.5_BG_WT_NKX_2_peak_181227	2.56118	2.64655	H3K4me3_E13.5_BG_WT_NKX_3_peak_32071	3.01324	3.37345	H3K4me3_E13.5_BG_WT_NKX_4_peak_29096	3.15255	3.64554	4_D	NA	NA	inside	1747	441	2	hmm.210026
chr16	91836947	91837701	755	*	1	Atp5o	93729	Itsn1	0	Itsn1	54754	Itsn1	4594	Itsn1	0	Itsn1	0	Exon	Atp5o	Merged.45714	533	540	538	137	NA	NA	NA	NA		0	0	0	0		0	0	0	0		0	0	0	0	DLX2_E13.5_BG_WT_1_peak_6766	29.54	4.0219	9.30735	22.6368		0	0	0	0		0	0	0	0		0	0	0	0		0	0	0	0		0	0	0	0		0	0	0	0		0	0	0	0		0	0	0	0	H3K27ac_BG_WT_DLX_peak_177324	3.29541	5.64936	H3K27ac_E13.5_BG_WT_NKX_1_peak_136796	4.75849	8.93877	H3K27ac_E13.5_BG_WT_NKX_2_peak_110200	2.94134	4.06278		0	0	H3K27me3_E13.5_BG_WT_NKX_1_peak_217538	1.57355	1.1788		0	0	H3K4me1_BG_WT_DLX_peak_121278	6.99307	21.2589	H3K4me1_E13.5_BG_WT_NKX_1_peak_123096	5.56368	13.1132	H3K4me1_E13.5_BG_WT_NKX_2_peak_192795	3.18699	4.32382	H3K4me1_E13.5_BG_WT_NKX_3_peak_172669	2.87015	3.42865	H3K4me3_BG_WT_DLX_peak_43447	5.15236	9.63186	H3K4me3_E13.5_BG_WT_NKX_1_peak_35675	2.55983	2.5904	H3K4me3_E13.5_BG_WT_NKX_2_peak_181256	2.0122	1.79251	H3K4me3_E13.5_BG_WT_NKX_3_peak_32073	3.23989	3.88912	H3K4me3_E13.5_BG_WT_NKX_4_peak_29098	2.80242	2.99781	4_D	NA	NA	inside	1747	755	2	hmm.210064
chr16	91860216	91860433	218	*	1	Atp5o	70997	Itsn1	760	Atp5o	71122	Itsn1	9761	Itsn1	760	Itsn1	0	Intergenic	Atp5o	Merged.45715	NA	NA	NA	NA	NA	NA	NA	NA		0	0	0	0		0	0	0	0	DLX1_E13.5_BG_WT_4_peak_2462	20.81	4.94813	7.56215	14.709		0	0	0	0		0	0	0	0		0	0	0	0		0	0	0	0		0	0	0	0		0	0	0	0		0	0	0	0		0	0	0	0		0	0	0	0		0	0		0	0		0	0		0	0		0	0		0	0	H3K4me1_BG_WT_DLX_peak_121284	2.63738	3.43749		0	0	H3K4me1_E13.5_BG_WT_NKX_2_peak_192799	2.21211	2.17014		0	0		0	0		0	0	H3K4me3_E13.5_BG_WT_NKX_2_peak_181263	1.6683	1.31729		0	0		0	0	6_D	NA	NA	inside	1747	218	8	hmm.210073
chr16	91931591	91931995	405	*	1	Atp5o	0	Atp5o	35	Atp5o	0	Atp5o	6313	Atp5o	0	Atp5o	71	Promoter	Atp5o	Merged.45716	406	417	368	14	NA	NA	NA	NA		0	0	0	0		0	0	0	0		0	0	0	0	DLX2_E13.5_BG_WT_1_peak_6767	16.49	2.24513	5.32947	9.39486		0	0	0	0		0	0	0	0		0	0	0	0		0	0	0	0		0	0	0	0		0	0	0	0		0	0	0	0		0	0	0	0	H3K27ac_BG_WT_DLX_peak_177374	4.70549	11.6098	H3K27ac_E13.5_BG_WT_NKX_1_peak_136828	8.07652	20.1747	H3K27ac_E13.5_BG_WT_NKX_2_peak_110213	3.07728	4.5502	H3K27me3_BG_WT_DLX_peak_90798	4.92213	10.2242		0	0		0	0	H3K4me1_BG_WT_DLX_peak_121302	2.01526	1.79447	H3K4me1_E13.5_BG_WT_NKX_1_peak_123110	3.81979	6.43552	H3K4me1_E13.5_BG_WT_NKX_2_peak_192816	2.56094	2.85556		0	0	H3K4me3_BG_WT_DLX_peak_43453	13.9387	43.6405	H3K4me3_E13.5_BG_WT_NKX_1_peak_35683	12.6003	32.0224	H3K4me3_E13.5_BG_WT_NKX_2_peak_181286	14.2454	36.2815	H3K4me3_E13.5_BG_WT_NKX_3_peak_32076	15.2402	39.3552	H3K4me3_E13.5_BG_WT_NKX_4_peak_29102	16.5242	42.3882	7_P	1747	27	PSC	1747	405	9	hmm.210094
chr16	92058055	92058452	398	*	1	Slc5a3	0	Mrps6	0	Slc5a3	0	Slc5a3	20761	Mrps6	0	Slc5a3	28	Promoter	Slc5a3	Merged.45719	505	497	443	68	NA	NA	NA	NA		0	0	0	0	ASCL1_E13.5_BG_WT_2_peak_551	13	3.49982	5.22511	8.46656		0	0	0	0		0	0	0	0		0	0	0	0		0	0	0	0		0	0	0	0		0	0	0	0		0	0	0	0		0	0	0	0		0	0	0	0		0	0	0	0	H3K27ac_BG_WT_DLX_peak_177416	4.8194	11.8191	H3K27ac_E13.5_BG_WT_NKX_1_peak_136850	6.21651	14.9648	H3K27ac_E13.5_BG_WT_NKX_2_peak_110235	3.46404	5.74127	H3K27me3_BG_WT_DLX_peak_90825	3.50717	5.45812		0	0		0	0	H3K4me1_BG_WT_DLX_peak_121327	3.21528	5.48705	H3K4me1_E13.5_BG_WT_NKX_1_peak_123136	4.5645	9.39304		0	0		0	0	H3K4me3_BG_WT_DLX_peak_43461	13.9412	43.6074	H3K4me3_E13.5_BG_WT_NKX_1_peak_35689	13.4267	32.9319	H3K4me3_E13.5_BG_WT_NKX_2_peak_181327	13.1562	31.1251	H3K4me3_E13.5_BG_WT_NKX_3_peak_32082	12.6838	30.757	H3K4me3_E13.5_BG_WT_NKX_4_peak_29106	12.8958	30.6065	6_P	1747	27	PSC	1747	398	9	hmm.210148
chr16	92241403	92241693	291	*	1	Kcne2	48695	Kcne2	54893	Kcne2	50695	Kcne2	55265	Kcne2	50695	Kcne2	50830	Intergenic	Kcne2	Merged.45722	NA	NA	NA	NA	NA	NA	NA	NA		0	0	0	0		0	0	0	0		0	0	0	0	DLX2_E13.5_BG_WT_1_peak_6768	17.17	2.33771	5.53883	10.2952	DLX5_E13.5_BG_WT_2_peak_1747	15	1.80629	3.36523	5.65178		0	0	0	0		0	0	0	0		0	0	0	0		0	0	0	0		0	0	0	0		0	0	0	0		0	0	0	0	H3K27ac_BG_WT_DLX_peak_177491	1.63658	1.32972	H3K27ac_E13.5_BG_WT_NKX_1_peak_136905	2.28535	2.33525	H3K27ac_E13.5_BG_WT_NKX_2_peak_110276	2.16312	2.12545		0	0	H3K27me3_E13.5_BG_WT_NKX_1_peak_217675	1.76107	1.48982	H3K27me3_E13.5_BG_WT_NKX_2_peak_218178	1.49095	1.06356	H3K4me1_BG_WT_DLX_peak_121367	4.26594	8.61458	H3K4me1_E13.5_BG_WT_NKX_1_peak_123177	3.00159	4.20258	H3K4me1_E13.5_BG_WT_NKX_2_peak_192910	2.19329	2.152	H3K4me1_E13.5_BG_WT_NKX_3_peak_172768	2.09204	1.94467	H3K4me3_BG_WT_DLX_peak_43470	1.98828	1.78655		0	0		0	0		0	0	H3K4me3_E13.5_BG_WT_NKX_4_peak_29112	2.54894	2.54531	16_D	1747	27	PSC	1747	291	4	hmm.210211
chr16	92399661	92400594	934	*	1	Rcan1	0	Rcan1	0	Rcan1	0	Rcan1	6208	Rcan1	0	Rcan1	0	Promoter	Rcan1	Merged.45725	645	604	607	582	NA	NA	NA	NA		0	0	0	0		0	0	0	0		0	0	0	0	DLX2_E13.5_BG_WT_1_peak_6769	10.3	1.40235	3.44521	4.56237		0	0	0	0		0	0	0	0		0	0	0	0		0	0	0	0		0	0	0	0		0	0	0	0		0	0	0	0		0	0	0	0	H3K27ac_BG_WT_DLX_peak_177542	3.41923	6.67954	H3K27ac_E13.5_BG_WT_NKX_1_peak_136934	6.28077	14.1762	H3K27ac_E13.5_BG_WT_NKX_2_peak_110298	3.65867	6.25978	H3K27me3_BG_WT_DLX_peak_90894	2.77193	3.59271	H3K27me3_E13.5_BG_WT_NKX_1_peak_217751	1.98134	1.90721	H3K27me3_E13.5_BG_WT_NKX_2_peak_218236	1.90526	1.79478	H3K4me1_BG_WT_DLX_peak_121404	5.2544	12.7504	H3K4me1_E13.5_BG_WT_NKX_1_peak_123209	5.05296	11.2761	H3K4me1_E13.5_BG_WT_NKX_2_peak_192948	2.71346	3.16263	H3K4me1_E13.5_BG_WT_NKX_3_peak_172808	2.87221	3.48836	H3K4me3_BG_WT_DLX_peak_43482	11.7282	35.8187	H3K4me3_E13.5_BG_WT_NKX_1_peak_35705	11.4485	26.9914	H3K4me3_E13.5_BG_WT_NKX_2_peak_181415	12.2048	28.2786	H3K4me3_E13.5_BG_WT_NKX_3_peak_32096	13.4281	32.5925	H3K4me3_E13.5_BG_WT_NKX_4_peak_29118	11.555	26.9837	7_P	NA	NA	inside	1747	594	9	hmm.210278
chr16	92424860	92425058	199	*	1	Rcan1	22781	Rcan1	24877	Rcan1	24781	Rcan1	31407	Rcan1	24781	Rcan1	0	Intronic	Rcan1	Merged.45726	248	255	NA	NA	NA	NA	NA	NA	ARX_E13.5_BG_WT_3_peak_1640	10	4.00409	5.16643	7.46878		0	0	0	0		0	0	0	0		0	0	0	0		0	0	0	0		0	0	0	0		0	0	0	0		0	0	0	0		0	0	0	0		0	0	0	0		0	0	0	0		0	0	0	0		0	0	H3K27ac_E13.5_BG_WT_NKX_1_peak_136941	2.019	1.87966	H3K27ac_E13.5_BG_WT_NKX_2_peak_110306	2.34029	2.49692		0	0	H3K27me3_E13.5_BG_WT_NKX_1_peak_217762	1.90374	1.76056		0	0	H3K4me1_BG_WT_DLX_peak_121414	2.87566	3.98543	H3K4me1_E13.5_BG_WT_NKX_1_peak_123217	2.2363	2.26361	H3K4me1_E13.5_BG_WT_NKX_2_peak_192959	1.98023	1.78329	H3K4me1_E13.5_BG_WT_NKX_3_peak_172816	2.05599	1.88114		0	0		0	0	H3K4me3_E13.5_BG_WT_NKX_2_peak_181422	1.62998	1.25023		0	0		0	0	11_D	NA	NA	inside	1747	199	8	hmm.210294
chr16	92466160	92466556	397	*	1	Rcan1	0	Rcan1	81	Rcan1	0	2410124H12Rik	30509	Rcan1	0	Rcan1	327	Promoter	Rcan1	Merged.45728	377	393	324	20	NA	NA	NA	NA		0	0	0	0		0	0	0	0		0	0	0	0		0	0	0	0		0	0	0	0		0	0	0	0		0	0	0	0	NKX2.1_E13.5_BG_WT_2_peak_2632	31	6.23715	9.85493	25.1136		0	0	0	0		0	0	0	0		0	0	0	0	SP9_E13.5_BG_WT_1_peak_2865	12	3.12731	4.75348	7.38045	H3K27ac_BG_WT_DLX_peak_177579	3.04121	5.35357	H3K27ac_E13.5_BG_WT_NKX_1_peak_136962	4.30787	8.55181	H3K27ac_E13.5_BG_WT_NKX_2_peak_110323	3.09507	5.03315	H3K27me3_BG_WT_DLX_peak_90901	5.0255	10.365		0	0		0	0	H3K4me1_BG_WT_DLX_peak_121435	2.98316	4.36228	H3K4me1_E13.5_BG_WT_NKX_1_peak_123236	3.51472	6.28512	H3K4me1_E13.5_BG_WT_NKX_2_peak_192986	3.14878	4.12431	H3K4me1_E13.5_BG_WT_NKX_3_peak_172834	2.46785	2.66037	H3K4me3_BG_WT_DLX_peak_43491	16.1398	52.7266	H3K4me3_E13.5_BG_WT_NKX_1_peak_35712	15.5318	39.7363	H3K4me3_E13.5_BG_WT_NKX_2_peak_181434	15.608	39.4311	H3K4me3_E13.5_BG_WT_NKX_3_peak_32103	15.5351	39.3398	H3K4me3_E13.5_BG_WT_NKX_4_peak_29121	15.2183	37.426	5_P	1747	27	PSC	1747	356	1	hmm.210323
chr16	92525854	92526141	288	*	1	Clic6	27507	Clic6	1918	Clic6	27400	Clic6	13455	Clic6	1918	Clic6	0	Intronic	Clic6	Merged.45729	395	362	443	83	NA	NA	NA	NA		0	0	0	0		0	0	0	0		0	0	0	0		0	0	0	0		0	0	0	0		0	0	0	0		0	0	0	0		0	0	0	0		0	0	0	0		0	0	0	0		0	0	0	0	SP9_E13.5_BG_WT_1_peak_2866	18	4.69096	6.94739	13.2534	H3K27ac_BG_WT_DLX_peak_177593	1.9865	2.07033	H3K27ac_E13.5_BG_WT_NKX_1_peak_136971	1.68888	1.32804		0	0	H3K27me3_BG_WT_DLX_peak_90929	1.87062	1.64701	H3K27me3_E13.5_BG_WT_NKX_1_peak_217804	2.24805	2.4767	H3K27me3_E13.5_BG_WT_NKX_2_peak_218273	1.59978	1.23678	H3K4me1_BG_WT_DLX_peak_121451	3.63107	6.8926	H3K4me1_E13.5_BG_WT_NKX_1_peak_123249	2.41735	2.66031	H3K4me1_E13.5_BG_WT_NKX_2_peak_193005	2.33305	2.38493	H3K4me1_E13.5_BG_WT_NKX_3_peak_172849	2.25017	2.22205	H3K4me3_BG_WT_DLX_peak_43495	1.94004	1.70633		0	0		0	0		0	0		0	0	4_D	1747	27	PSC	1747	288	4	hmm.210357
chr16	92608953	92609724	772	*	1	Runx1	87405	Runx1	2828	Runx1	86029	Runx1	3298	Runx1	2828	Runx1	0	Intronic	Runx1	Merged.45730	498	531	619	674	NA	NA	NA	NA		0	0	0	0		0	0	0	0		0	0	0	0	DLX2_E13.5_BG_WT_1_peak_6770	17.86	2.43166	5.74819	10.2952		0	0	0	0	GSX2_E13.5_BG_WT_1_peak_1672	25	4.66042	7.59061	17.6143		0	0	0	0		0	0	0	0		0	0	0	0	OTX2_E13.5_BG_WT_3_peak_791	19	3.94354	6.29269	12.5225		0	0	0	0		0	0	0	0	H3K27ac_BG_WT_DLX_peak_177610	1.77529	1.59599		0	0	H3K27ac_E13.5_BG_WT_NKX_2_peak_110335	1.97534	1.73754	H3K27me3_BG_WT_DLX_peak_90953	7.37135	19.1529	H3K27me3_E13.5_BG_WT_NKX_1_peak_217847	5.59881	12.5565	H3K27me3_E13.5_BG_WT_NKX_2_peak_218310	4.77391	10.164	H3K4me1_BG_WT_DLX_peak_121466	5.02837	11.7958	H3K4me1_E13.5_BG_WT_NKX_1_peak_123260	3.73509	6.53202	H3K4me1_E13.5_BG_WT_NKX_2_peak_193018	2.51019	2.73664	H3K4me1_E13.5_BG_WT_NKX_3_peak_172863	2.39492	2.52415	H3K4me3_BG_WT_DLX_peak_43501	4.54649	7.92521	H3K4me3_E13.5_BG_WT_NKX_1_peak_35722	2.28659	2.14872	H3K4me3_E13.5_BG_WT_NKX_2_peak_181479	1.83595	1.52247	H3K4me3_E13.5_BG_WT_NKX_3_peak_32111	2.53407	2.59039	H3K4me3_E13.5_BG_WT_NKX_4_peak_29129	3.08196	3.49405	9_D	1747	27	PSC	1747	772	5	hmm.210382
chr16	92740587	92740845	259	*	1	Runx1	41257	Runx1	44833	Runx1	43257	Runx1	134932	Runx1	43257	Runx1	0	Intronic	Runx1	Merged.45734	320	353	324	87	NA	NA	NA	NA		0	0	0	0		0	0	0	0		0	0	0	0	DLX2_E13.5_BG_WT_1_peak_6771	15.11	2.05724	4.91074	8.51893		0	0	0	0		0	0	0	0		0	0	0	0		0	0	0	0		0	0	0	0		0	0	0	0		0	0	0	0	SP9_E13.5_BG_WT_1_peak_2867	15	3.90913	5.85044	10.1995	H3K27ac_BG_WT_DLX_peak_177650	1.91361	1.89678	H3K27ac_E13.5_BG_WT_NKX_1_peak_137001	2.12625	2.04644	H3K27ac_E13.5_BG_WT_NKX_2_peak_110349	2.28294	2.42169		0	0		0	0		0	0	H3K4me1_BG_WT_DLX_peak_121499	4.92192	11.6408	H3K4me1_E13.5_BG_WT_NKX_1_peak_123292	3.63438	6.0461	H3K4me1_E13.5_BG_WT_NKX_2_peak_193059	2.72004	3.30092	H3K4me1_E13.5_BG_WT_NKX_3_peak_172903	2.42026	2.55647	H3K4me3_BG_WT_DLX_peak_43511	3.41387	4.66248		0	0	H3K4me3_E13.5_BG_WT_NKX_2_peak_181511	1.98548	1.74932	H3K4me3_E13.5_BG_WT_NKX_3_peak_32120	2.97614	3.33513	H3K4me3_E13.5_BG_WT_NKX_4_peak_29137	3.01206	3.37341	4_D	1747	27	PSC	1747	259	1	hmm.210439
chr16	92985681	92986050	370	*	1	Runx1	157606	Runx1	160034	Runx1	159606	Runx1	380026	Runx1	159606	Runx1	159747	Intergenic	Runx1	Merged.45737	565	591	539	262	NA	NA	NA	NA		0	0	0	0		0	0	0	0		0	0	0	0	DLX2_E13.5_BG_WT_1_peak_6772	21.98	2.9926	7.00436	14.1171		0	0	0	0		0	0	0	0		0	0	0	0	NKX2.1_E13.5_BG_WT_2_peak_2633	14	2.81678	4.6195	7.75298		0	0	0	0		0	0	0	0	PBX1_E13.5_BG_WT_1_peak_1389	22	2.25593	4.25213	9.42007		0	0	0	0		0	0	H3K27ac_E13.5_BG_WT_NKX_1_peak_137037	3.61743	5.31418	H3K27ac_E13.5_BG_WT_NKX_2_peak_110370	2.29615	2.42617		0	0	H3K27me3_E13.5_BG_WT_NKX_1_peak_218007	1.67207	1.33815	H3K27me3_E13.5_BG_WT_NKX_2_peak_218432	1.55223	1.1611	H3K4me1_BG_WT_DLX_peak_121546	5.0468	12.1949	H3K4me1_E13.5_BG_WT_NKX_1_peak_123336	4.26768	8.3616	H3K4me1_E13.5_BG_WT_NKX_2_peak_193119	2.49607	2.73638	H3K4me1_E13.5_BG_WT_NKX_3_peak_172960	2.72944	3.15145	H3K4me3_BG_WT_DLX_peak_43518	3.50528	5.14184	H3K4me3_E13.5_BG_WT_NKX_1_peak_35742	2.71741	2.84169	H3K4me3_E13.5_BG_WT_NKX_2_peak_181571	2.1001	1.94452	H3K4me3_E13.5_BG_WT_NKX_3_peak_32127	3.0395	3.38882	H3K4me3_E13.5_BG_WT_NKX_4_peak_29140	2.51483	2.52127	4_D	NA	NA	inside	1747	370	1	hmm.210516
chr16	93116332	93116534	203	*	1	1810053B23Rik	236455	Runx1	290685	Runx1	290257	Setd4	466926	1810053B23Rik	227181	1810053B23Rik	227837	Intergenic	1810053B23Rik	Merged.45738	600	566	592	521	NA	NA	NA	NA		0	0	0	0		0	0	0	0		0	0	0	0	DLX2_E13.5_BG_WT_1_peak_6773	12.36	1.68283	4.07329	6.05285		0	0	0	0		0	0	0	0		0	0	0	0		0	0	0	0		0	0	0	0		0	0	0	0		0	0	0	0		0	0	0	0	H3K27ac_BG_WT_DLX_peak_177769	2.19239	2.47835		0	0		0	0		0	0		0	0	H3K27me3_E13.5_BG_WT_NKX_2_peak_218483	1.9929	1.93783	H3K4me1_BG_WT_DLX_peak_121576	3.72651	6.9021	H3K4me1_E13.5_BG_WT_NKX_1_peak_123372	2.36828	2.58719	H3K4me1_E13.5_BG_WT_NKX_2_peak_193159	2.13974	2.05972	H3K4me1_E13.5_BG_WT_NKX_3_peak_172996	2.35255	2.42929	H3K4me3_BG_WT_DLX_peak_43529	2.11718	2.01174		0	0		0	0		0	0		0	0	16_D	NA	NA	inside	1747	203	3	hmm.210562
chr16	93140535	93140786	252	*	1	1810053B23Rik	212203	Runx1	314888	Runx1	314460	Setd4	442674	1810053B23Rik	202929	1810053B23Rik	203585	Intergenic	1810053B23Rik	Merged.45739	522	501	423	92	NA	NA	NA	NA		0	0	0	0		0	0	0	0		0	0	0	0	DLX2_E13.5_BG_WT_1_peak_6774	16.49	2.24513	5.32947	9.39486		0	0	0	0		0	0	0	0		0	0	0	0		0	0	0	0		0	0	0	0		0	0	0	0		0	0	0	0		0	0	0	0		0	0	H3K27ac_E13.5_BG_WT_NKX_1_peak_137075	2.02791	1.86375	H3K27ac_E13.5_BG_WT_NKX_2_peak_110398	2.14972	2.10437	H3K27me3_BG_WT_DLX_peak_91062	2.20531	2.3126	H3K27me3_E13.5_BG_WT_NKX_1_peak_218085	2.09635	2.13739	H3K27me3_E13.5_BG_WT_NKX_2_peak_218489	1.63176	1.29486	H3K4me1_BG_WT_DLX_peak_121580	3.08807	5.14206	H3K4me1_E13.5_BG_WT_NKX_1_peak_123373	2.59094	3.15592	H3K4me1_E13.5_BG_WT_NKX_2_peak_193166	2.18845	2.1321	H3K4me1_E13.5_BG_WT_NKX_3_peak_173002	3.04948	3.91339	H3K4me3_BG_WT_DLX_peak_43530	3.16043	4.07933		0	0		0	0	H3K4me3_E13.5_BG_WT_NKX_3_peak_32133	2.08671	1.86066	H3K4me3_E13.5_BG_WT_NKX_4_peak_29144	2.18638	1.99508	16_D	1747	27	PSC	1747	252	1	hmm.210568
chr16	93199151	93199364	214	*	1	1810053B23Rik	153625	Runx1	373504	Runx1	373076	Setd4	384096	1810053B23Rik	144351	1810053B23Rik	145007	Intergenic	1810053B23Rik	Merged.45740	NA	NA	NA	NA	NA	NA	NA	NA		0	0	0	0		0	0	0	0		0	0	0	0		0	0	0	0		0	0	0	0		0	0	0	0		0	0	0	0	NKX2.1_E13.5_BG_WT_2_peak_2634	14	2.81678	4.6195	7.75298		0	0	0	0		0	0	0	0		0	0	0	0		0	0	0	0		0	0		0	0		0	0		0	0	H3K27me3_E13.5_BG_WT_NKX_1_peak_218106	1.93636	1.80687		0	0		0	0		0	0		0	0		0	0		0	0		0	0		0	0		0	0		0	0	5_D	NA	NA	inside	1747	214	7	hmm.210586
chr16	93333793	93334059	267	*	1	1810053B23Rik	18930	Setd4	249490	Setd4	267648	Setd4	249401	1810053B23Rik	9656	1810053B23Rik	10312	Intergenic	1810053B23Rik	Merged.45741	308	323	300	NA	NA	NA	NA	NA	ARX_E13.5_BG_WT_3_peak_1641	8	3.20327	4.22708	5.52402		0	0	0	0		0	0	0	0		0	0	0	0		0	0	0	0		0	0	0	0		0	0	0	0		0	0	0	0		0	0	0	0		0	0	0	0		0	0	0	0		0	0	0	0	H3K27ac_BG_WT_DLX_peak_177810	1.92537	1.90419	H3K27ac_E13.5_BG_WT_NKX_1_peak_137098	2.35528	2.60406	H3K27ac_E13.5_BG_WT_NKX_2_peak_110418	1.98577	1.72995		0	0		0	0	H3K27me3_E13.5_BG_WT_NKX_2_peak_218567	1.75267	1.49603	H3K4me1_BG_WT_DLX_peak_121608	3.49497	6.27454	H3K4me1_E13.5_BG_WT_NKX_1_peak_123402	2.8935	3.88987	H3K4me1_E13.5_BG_WT_NKX_2_peak_193210	2.18099	2.12646	H3K4me1_E13.5_BG_WT_NKX_3_peak_173038	2.44183	2.57978	H3K4me3_BG_WT_DLX_peak_43537	2.34898	2.44297		0	0	H3K4me3_E13.5_BG_WT_NKX_2_peak_181650	1.45067	1.02903		0	0		0	0	4_D	1747	27	PSC	1747	267	3	hmm.210618
chr16	93380163	93380462	300	*	1	Mir802	10243	Setd4	203087	Setd4	221245	Setd4	202998	Mir802	10346	1700029J03Rik	16658	Intergenic	Mir802	Merged.45743	NA	NA	NA	NA	NA	NA	NA	NA		0	0	0	0		0	0	0	0		0	0	0	0		0	0	0	0		0	0	0	0		0	0	0	0		0	0	0	0	NKX2.1_E13.5_BG_WT_2_peak_2635	34	6.84074	10.7788	28.6554		0	0	0	0		0	0	0	0		0	0	0	0		0	0	0	0	H3K27ac_BG_WT_DLX_peak_177831	2.2814	2.74809	H3K27ac_E13.5_BG_WT_NKX_1_peak_137107	2.47804	2.73803	H3K27ac_E13.5_BG_WT_NKX_2_peak_110426	2.17217	2.11103		0	0		0	0		0	0	H3K4me1_BG_WT_DLX_peak_121614	4.59638	10.133	H3K4me1_E13.5_BG_WT_NKX_1_peak_123410	3.78961	6.42742	H3K4me1_E13.5_BG_WT_NKX_2_peak_193227	2.67054	3.08375	H3K4me1_E13.5_BG_WT_NKX_3_peak_173052	1.93156	1.67529	H3K4me3_BG_WT_DLX_peak_43540	2.72563	3.16063	H3K4me3_E13.5_BG_WT_NKX_1_peak_35751	2.2847	2.14151	H3K4me3_E13.5_BG_WT_NKX_2_peak_181663	1.97692	1.76678		0	0	H3K4me3_E13.5_BG_WT_NKX_4_peak_29154	3.72216	4.69183	5_D	1747	27	PSC	1747	262	1	hmm.210630
chr16	93832047	93832245	199	*	1	Morc3	0	Morc3	64	Morc3	0	Dopey2	21458	Morc3	0	Morc3	103	Promoter	Morc3	Merged.45747	395	426	356	18	NA	NA	NA	NA		0	0	0	0		0	0	0	0		0	0	0	0		0	0	0	0		0	0	0	0		0	0	0	0		0	0	0	0		0	0	0	0		0	0	0	0		0	0	0	0		0	0	0	0	SP9_E13.5_BG_WT_1_peak_2868	9	2.34548	3.65652	4.84726	H3K27ac_BG_WT_DLX_peak_177955	6.37405	19.082	H3K27ac_E13.5_BG_WT_NKX_1_peak_137166	7.46171	18.2519	H3K27ac_E13.5_BG_WT_NKX_2_peak_110472	3.99362	7.28126		0	0		0	0	H3K27me3_E13.5_BG_WT_NKX_2_peak_218717	2.36011	2.815	H3K4me1_BG_WT_DLX_peak_121685	3.03927	4.42051	H3K4me1_E13.5_BG_WT_NKX_1_peak_123479	3.39292	5.26535	H3K4me1_E13.5_BG_WT_NKX_2_peak_193310	2.39008	2.53649	H3K4me1_E13.5_BG_WT_NKX_3_peak_173125	3.07507	3.81247	H3K4me3_BG_WT_DLX_peak_43566	14.257	46.3435	H3K4me3_E13.5_BG_WT_NKX_1_peak_35776	16.7136	44.7972	H3K4me3_E13.5_BG_WT_NKX_2_peak_181752	13.1892	33.1518	H3K4me3_E13.5_BG_WT_NKX_3_peak_32152	15.4538	40.5275	H3K4me3_E13.5_BG_WT_NKX_4_peak_29167	15.6787	40.6981	6_P	NA	NA	outside	NA	153	1	hmm.210793
chr16	94003796	94004065	270	*	1	Cldn14	4572	Sim2	81750	Cldn14	4459	Cldn14	84559	Cldn14	4459	Cldn14	0	Intronic	Cldn14	Merged.45749	NA	NA	NA	NA	NA	NA	NA	NA		0	0	0	0		0	0	0	0	DLX1_E13.5_BG_WT_4_peak_2463	32.71	7.77767	11.6853	28.651		0	0	0	0		0	0	0	0		0	0	0	0		0	0	0	0		0	0	0	0		0	0	0	0		0	0	0	0		0	0	0	0		0	0	0	0		0	0		0	0		0	0		0	0	H3K27me3_E13.5_BG_WT_NKX_1_peak_218413	1.73153	1.44605	H3K27me3_E13.5_BG_WT_NKX_2_peak_218759	2.03101	2.08583		0	0		0	0		0	0		0	0		0	0		0	0		0	0		0	0		0	0	6_D	1749	4	PSC	1749	270	8	hmm.210843
chr16	94074892	94075131	240	*	1	Sim2	8128	Sim2	10684	Sim2	10128	Sim2	50761	Sim2	10128	Sim2	10859	Intergenic	Sim2	Merged.45751	NA	NA	NA	NA	NA	NA	NA	NA		0	0	0	0		0	0	0	0	DLX1_E13.5_BG_WT_4_peak_2464	16.85	4.00653	6.18778	10.6435		0	0	0	0		0	0	0	0		0	0	0	0		0	0	0	0		0	0	0	0		0	0	0	0		0	0	0	0		0	0	0	0		0	0	0	0		0	0		0	0		0	0	H3K27me3_BG_WT_DLX_peak_91243	16.1641	57.9568	H3K27me3_E13.5_BG_WT_NKX_1_peak_218453	11.3646	36.6084	H3K27me3_E13.5_BG_WT_NKX_2_peak_218801	9.43207	29.3201		0	0		0	0		0	0		0	0		0	0		0	0	H3K4me3_E13.5_BG_WT_NKX_2_peak_181814	1.42772	1.00072		0	0		0	0	6_D	1749	4	PSC	1749	240	6	hmm.210882
chr16	94124565	94125043	479	*	1	Sim2	39105	Sim2	454	Sim2	38749	Sim2	849	Sim2	454	Sim2	0	Intronic	Sim2	Merged.45755	274	283	NA	NA	NA	NA	NA	NA		0	0	0	0		0	0	0	0		0	0	0	0	DLX2_E13.5_BG_WT_1_peak_6775	35.03	4.76937	10.9822	29.6403		0	0	0	0		0	0	0	0		0	0	0	0		0	0	0	0		0	0	0	0		0	0	0	0		0	0	0	0	SP9_E13.5_BG_WT_1_peak_2869	21	5.47279	8.04435	16.5066	H3K27ac_BG_WT_DLX_peak_178042	3.94521	7.72926	H3K27ac_E13.5_BG_WT_NKX_1_peak_137210	2.24126	2.28506	H3K27ac_E13.5_BG_WT_NKX_2_peak_110495	2.42132	2.71017	H3K27me3_BG_WT_DLX_peak_91254	6.67287	16.5352	H3K27me3_E13.5_BG_WT_NKX_1_peak_218472	4.50522	9.37743	H3K27me3_E13.5_BG_WT_NKX_2_peak_218817	4.16951	8.40967	H3K4me1_BG_WT_DLX_peak_121754	5.95798	16.3432	H3K4me1_E13.5_BG_WT_NKX_1_peak_123546	3.94341	7.08009	H3K4me1_E13.5_BG_WT_NKX_2_peak_193395	2.62635	3.01988	H3K4me1_E13.5_BG_WT_NKX_3_peak_173206	2.39313	2.48256	H3K4me3_BG_WT_DLX_peak_43597	8.44437	23.5213	H3K4me3_E13.5_BG_WT_NKX_1_peak_35792	7.88579	14.9888	H3K4me3_E13.5_BG_WT_NKX_2_peak_181835	6.91476	12.3527	H3K4me3_E13.5_BG_WT_NKX_3_peak_32175	9.00541	18.414	H3K4me3_E13.5_BG_WT_NKX_4_peak_29181	8.39224	15.9592	4_D	1749	4	PSC	1749	479	5	hmm.210907
chr16	94178625	94180518	1894	*	1	Sim2	93165	Hlcs	37208	Hlcs	88069	Hlcs	46831	Hlcs	37208	Hlcs	0	Intergenic	Sim2	Merged.45757	730	715	713	1318	NA	NA	NA	NA	ARX_E13.5_BG_WT_3_peak_1642	14	5.60573	7.04513	11.7841		0	0	0	0		0	0	0	0	DLX2_E13.5_BG_WT_1_peak_6776c	36.41	4.95726	11.401	30.8511	DLX5_E13.5_BG_WT_2_peak_1748	22	2.64922	4.83752	10.7551	GSX2_E13.5_BG_WT_1_peak_1675	30	5.5925	9.05034	23.0065		0	0	0	0		0	0	0	0		0	0	0	0	OTX2_E13.5_BG_WT_3_peak_792a	20	4.15109	6.60733	13.5089	PBX1_E13.5_BG_WT_1_peak_1390	16	1.64067	3.14288	5.39224		0	0	0	0	H3K27ac_BG_WT_DLX_peak_178076	2.76099	4.11029	H3K27ac_E13.5_BG_WT_NKX_1_peak_137229	4.50612	7.91087	H3K27ac_E13.5_BG_WT_NKX_2_peak_110518	3.21945	4.69011	H3K27me3_BG_WT_DLX_peak_91272	5.30264	10.9577	H3K27me3_E13.5_BG_WT_NKX_1_peak_218499	3.66487	6.1671	H3K27me3_E13.5_BG_WT_NKX_2_peak_218846	3.7567	6.74143	H3K4me1_BG_WT_DLX_peak_121775	6.52344	18.4916	H3K4me1_E13.5_BG_WT_NKX_1_peak_123565	5.70213	13.7799	H3K4me1_E13.5_BG_WT_NKX_2_peak_193420	3.1584	4.14096	H3K4me1_E13.5_BG_WT_NKX_3_peak_173222	3.75186	5.29839	H3K4me3_BG_WT_DLX_peak_43605	6.28254	13.5341	H3K4me3_E13.5_BG_WT_NKX_1_peak_35797	5.68031	9.22652	H3K4me3_E13.5_BG_WT_NKX_2_peak_181852	4.07093	5.70525	H3K4me3_E13.5_BG_WT_NKX_3_peak_32180	5.80305	9.70627	H3K4me3_E13.5_BG_WT_NKX_4_peak_29184	5.47676	8.48146	3_D	NA	NA	inside	1749	1718	9	hmm.210951
chr16	94227165	94227971	807	*	1	Hlcs	59685	Hlcs	3092	Hlcs	40616	Hlcs	95371	Hlcs	3092	Hlcs	0	Intronic	Hlcs	Merged.45758	698	672	728	338	NA	NA	NA	NA		0	0	0	0		0	0	0	0	DLX1_E13.5_BG_WT_4_peak_2465	9.91	2.35636	3.78262	4.54609	DLX2_E13.5_BG_WT_1_peak_6777a	31.6	4.30237	9.93543	24.9191	DLX5_E13.5_BG_WT_2_peak_1749	16	1.92671	3.57556	6.31414	GSX2_E13.5_BG_WT_1_peak_1676	32	5.96534	9.63423	25.2627		0	0	0	0		0	0	0	0		0	0	0	0	OTX2_E13.5_BG_WT_3_peak_793	15	3.11332	5.03415	8.79774	PBX1_E13.5_BG_WT_1_peak_1391	24	2.46101	4.62188	10.9168	SP9_E13.5_BG_WT_1_peak_2870	11	2.8667	4.38783	6.50116	H3K27ac_BG_WT_DLX_peak_178102	2.30272	2.7722	H3K27ac_E13.5_BG_WT_NKX_1_peak_137247	2.63209	3.02671	H3K27ac_E13.5_BG_WT_NKX_2_peak_110531	2.24647	2.28346	H3K27me3_BG_WT_DLX_peak_91285	3.11841	4.46553	H3K27me3_E13.5_BG_WT_NKX_1_peak_218522	1.57355	1.1788	H3K27me3_E13.5_BG_WT_NKX_2_peak_218859	1.79195	1.59767	H3K4me1_BG_WT_DLX_peak_121793	4.92169	11.68	H3K4me1_E13.5_BG_WT_NKX_1_peak_123577	3.97628	7.35561	H3K4me1_E13.5_BG_WT_NKX_2_peak_193440	2.82484	3.37062	H3K4me1_E13.5_BG_WT_NKX_3_peak_173247	2.98073	3.6559	H3K4me3_BG_WT_DLX_peak_43612	4.17796	6.627	H3K4me3_E13.5_BG_WT_NKX_1_peak_35799	3.02593	3.44338	H3K4me3_E13.5_BG_WT_NKX_2_peak_181863	2.43145	2.3809	H3K4me3_E13.5_BG_WT_NKX_3_peak_32181	2.67121	2.7934	H3K4me3_E13.5_BG_WT_NKX_4_peak_29185	3.29814	3.88685	2_D	1749	4	PSC	1749	399	1	hmm.210974
chr16	94307837	94308304	468	*	1	Hlcs	17980	Ripply3	20192	Hlcs	19980	Ripply3	27636	Hlcs	19980	Hlcs	20045	Intergenic	Hlcs	Merged.45760	NA	NA	275	NA	NA	NA	NA	NA		0	0	0	0		0	0	0	0		0	0	0	0	DLX2_E13.5_BG_WT_1_peak_6778	17.86	2.43166	5.74819	10.2952		0	0	0	0		0	0	0	0		0	0	0	0		0	0	0	0		0	0	0	0		0	0	0	0		0	0	0	0		0	0	0	0	H3K27ac_BG_WT_DLX_peak_178134	3.1717	5.33379	H3K27ac_E13.5_BG_WT_NKX_1_peak_137270	4.42221	8.36807	H3K27ac_E13.5_BG_WT_NKX_2_peak_110551	2.82654	3.66306		0	0	H3K27me3_E13.5_BG_WT_NKX_1_peak_218556	1.75625	1.47952	H3K27me3_E13.5_BG_WT_NKX_2_peak_218888	1.73944	1.48172	H3K4me1_BG_WT_DLX_peak_121816	4.68465	11.0451	H3K4me1_E13.5_BG_WT_NKX_1_peak_123595	4.48477	8.87447	H3K4me1_E13.5_BG_WT_NKX_2_peak_193464	2.19253	2.17396	H3K4me1_E13.5_BG_WT_NKX_3_peak_173265	2.49257	2.71324	H3K4me3_BG_WT_DLX_peak_43620	3.75666	5.60056	H3K4me3_E13.5_BG_WT_NKX_1_peak_35805	2.39983	2.33336	H3K4me3_E13.5_BG_WT_NKX_2_peak_181884	2.59095	2.73723	H3K4me3_E13.5_BG_WT_NKX_3_peak_32188	3.23183	3.78164	H3K4me3_E13.5_BG_WT_NKX_4_peak_29192	3.10331	3.48991	7_D	1749	4	PSC	1749	468	2	hmm.211032
chr16	94312606	94312904	299	*	1	Ripply3	13517	Ripply3	15592	Ripply3	15517	Ripply3	23036	Ripply3	15517	Ripply3	15693	Intergenic	Ripply3	Merged.45761	NA	NA	NA	NA	NA	NA	NA	NA		0	0	0	0		0	0	0	0		0	0	0	0	DLX2_E13.5_BG_WT_1_peak_6779	11.68	1.59024	3.86393	5.29078		0	0	0	0		0	0	0	0		0	0	0	0		0	0	0	0		0	0	0	0		0	0	0	0		0	0	0	0		0	0	0	0	H3K27ac_BG_WT_DLX_peak_178137	5.25892	14.2764	H3K27ac_E13.5_BG_WT_NKX_1_peak_137272	9.03437	26.9277	H3K27ac_E13.5_BG_WT_NKX_2_peak_110552	2.94497	4.35473		0	0		0	0		0	0		0	0	H3K4me1_E13.5_BG_WT_NKX_1_peak_123599	3.34963	5.03349	H3K4me1_E13.5_BG_WT_NKX_2_peak_193468	1.82209	1.51774		0	0	H3K4me3_BG_WT_DLX_peak_43621	12.5048	37.5308	H3K4me3_E13.5_BG_WT_NKX_1_peak_35807	15.9695	41.8218	H3K4me3_E13.5_BG_WT_NKX_2_peak_181885	12.437	31.6076	H3K4me3_E13.5_BG_WT_NKX_3_peak_32189	14.5007	37.3606	H3K4me3_E13.5_BG_WT_NKX_4_peak_29193	14.8187	36.7648	3_D	1749	4	PSC	1749	299	9	hmm.211037
chr16	94313412	94313835	424	*	1	Ripply3	12586	Ripply3	14661	Ripply3	14586	Ripply3	22105	Ripply3	14586	Ripply3	14762	Intergenic	Ripply3	Merged.45763	NA	NA	NA	NA	NA	NA	NA	NA		0	0	0	0	ASCL1_E13.5_BG_WT_2_peak_552	14	3.76904	5.59834	9.42084		0	0	0	0	DLX2_E13.5_BG_WT_1_peak_6780	12.36	1.68283	4.07329	6.05285		0	0	0	0		0	0	0	0		0	0	0	0		0	0	0	0		0	0	0	0		0	0	0	0		0	0	0	0	SP9_E13.5_BG_WT_1_peak_2871	9	2.34548	3.65652	4.84726	H3K27ac_BG_WT_DLX_peak_178137	5.25892	14.2764	H3K27ac_E13.5_BG_WT_NKX_1_peak_137272	9.03437	26.9277	H3K27ac_E13.5_BG_WT_NKX_2_peak_110553	3.76284	6.63308	H3K27me3_BG_WT_DLX_peak_91302	5.34796	10.9984		0	0		0	0	H3K4me1_BG_WT_DLX_peak_121820	4.62336	10.5731	H3K4me1_E13.5_BG_WT_NKX_1_peak_123600	4.47797	9.15578	H3K4me1_E13.5_BG_WT_NKX_2_peak_193469	3.2059	4.21079	H3K4me1_E13.5_BG_WT_NKX_3_peak_173268	2.1238	2.00722	H3K4me3_BG_WT_DLX_peak_43621	12.5048	37.5308	H3K4me3_E13.5_BG_WT_NKX_1_peak_35807	15.9695	41.8218	H3K4me3_E13.5_BG_WT_NKX_2_peak_181885	12.437	31.6076	H3K4me3_E13.5_BG_WT_NKX_3_peak_32189	14.5007	37.3606	H3K4me3_E13.5_BG_WT_NKX_4_peak_29193	14.8187	36.7648	3_D	1749	4	PSC	1749	235	2	hmm.211038
chr16	94370371	94370753	383	*	1	Ttc3	0	Pigp	0	Pigp	0	Pigp	5708	Pigp	0	Pigp	0	Promoter	Pigp	Merged.45764	300	310	252	NA	NA	NA	NA	NA		0	0	0	0		0	0	0	0		0	0	0	0	DLX2_E13.5_BG_WT_1_peak_6781	18.55	2.5256	5.95755	11.2187		0	0	0	0		0	0	0	0		0	0	0	0		0	0	0	0		0	0	0	0		0	0	0	0		0	0	0	0		0	0	0	0	H3K27ac_BG_WT_DLX_peak_178149	7.24126	22.6922	H3K27ac_E13.5_BG_WT_NKX_1_peak_137279	14.3945	46.9973	H3K27ac_E13.5_BG_WT_NKX_2_peak_110561	3.70078	6.30763	H3K27me3_BG_WT_DLX_peak_91318	4.23222	7.45738	H3K27me3_E13.5_BG_WT_NKX_1_peak_218582	1.66011	1.31881		0	0		0	0		0	0		0	0	H3K4me1_E13.5_BG_WT_NKX_3_peak_173281	2.63847	2.97605	H3K4me3_BG_WT_DLX_peak_43627	13.7961	43.6236	H3K4me3_E13.5_BG_WT_NKX_1_peak_35814	18.3872	49.4517	H3K4me3_E13.5_BG_WT_NKX_2_peak_181900	16.3533	42.3971	H3K4me3_E13.5_BG_WT_NKX_3_peak_32192	16.7212	43.9775	H3K4me3_E13.5_BG_WT_NKX_4_peak_29198	18.4455	47.9611	7_P	NA	NA	outside	NA	229	9	hmm.211062
chr16	94389733	94389931	199	*	1	Pigp	16717	Ttc3	270	Ttc3	5810	Pigp	25070	Ttc3	270	Ttc3	0	Intergenic	Pigp	Merged.45765	248	NA	NA	NA	NA	NA	NA	NA		0	0	0	0		0	0	0	0	DLX1_E13.5_BG_WT_4_peak_2466	15.86	3.77113	5.84418	9.68528		0	0	0	0		0	0	0	0		0	0	0	0		0	0	0	0		0	0	0	0		0	0	0	0		0	0	0	0		0	0	0	0		0	0	0	0		0	0		0	0		0	0		0	0		0	0		0	0		0	0		0	0		0	0		0	0		0	0		0	0		0	0		0	0		0	0	6_D	NA	NA	outside	NA	199	8	hmm.211075
chr16	94526701	94526983	283	*	1	Dscr3	0	Dscr3	306	Dscr3	71	Dscr3	27701	Dscr3	71	Dscr3	363	Promoter	Dscr3	Merged.45768	308	346	260	NA	NA	NA	NA	NA		0	0	0	0		0	0	0	0		0	0	0	0		0	0	0	0		0	0	0	0		0	0	0	0		0	0	0	0		0	0	0	0		0	0	0	0		0	0	0	0		0	0	0	0	SP9_E13.5_BG_WT_1_peak_2872	10	2.60609	4.02218	5.65583	H3K27ac_BG_WT_DLX_peak_178173	5.69854	15.706	H3K27ac_E13.5_BG_WT_NKX_1_peak_137299	10.3552	29.9132	H3K27ac_E13.5_BG_WT_NKX_2_peak_110569	3.66393	6.06676	H3K27me3_BG_WT_DLX_peak_91323	3.53444	5.69006		0	0		0	0		0	0		0	0		0	0		0	0	H3K4me3_BG_WT_DLX_peak_43633	15.3491	49.3052	H3K4me3_E13.5_BG_WT_NKX_1_peak_35822	18.0465	47.6184	H3K4me3_E13.5_BG_WT_NKX_2_peak_181953	15.4306	38.8175	H3K4me3_E13.5_BG_WT_NKX_3_peak_32197	18.3143	48.5674	H3K4me3_E13.5_BG_WT_NKX_4_peak_29204	15.6412	39.9826	6_P	NA	NA	inside	1750	283	9	hmm.211102
chr16	94569476	94569743	268	*	1	Dyrk1a	0	Dyrk1a	41751	Dyrk1a	462	Dscr3	70476	Dyrk1a	462	Dyrk1a	791	Promoter	Dyrk1a	Merged.45769	659	689	701	535	NA	NA	NA	NA		0	0	0	0		0	0	0	0		0	0	0	0		0	0	0	0		0	0	0	0		0	0	0	0		0	0	0	0		0	0	0	0		0	0	0	0		0	0	0	0	PBX1_E13.5_BG_WT_1_peak_1392	26	2.6661	4.99163	12.4806	SP9_E13.5_BG_WT_1_peak_2873	10	2.60609	4.02218	5.65583	H3K27ac_BG_WT_DLX_peak_178181	6.65185	19.4585	H3K27ac_E13.5_BG_WT_NKX_1_peak_137305	7.62523	19.2699		0	0	H3K27me3_BG_WT_DLX_peak_91333	4.73174	8.946		0	0		0	0		0	0		0	0		0	0		0	0	H3K4me3_BG_WT_DLX_peak_43634	12.2186	36.553	H3K4me3_E13.5_BG_WT_NKX_1_peak_35826	10.4202	23.9412	H3K4me3_E13.5_BG_WT_NKX_2_peak_181964	9.84054	22.1843	H3K4me3_E13.5_BG_WT_NKX_3_peak_32199	12.7944	30.4028	H3K4me3_E13.5_BG_WT_NKX_4_peak_29205	12.4449	28.7141	6_P	1750	16	PSC	1750	268	9	hmm.211121
chr16	94631818	94632495	678	*	1	Dyrk1a	60711	Dyrk1a	20313	Dyrk1a	20323	Dyrk1a	59706	Dyrk1a	20313	Dyrk1a	0	Intronic	Dyrk1a	Merged.45770	809	775	726	600	NA	NA	NA	NA		0	0	0	0		0	0	0	0	DLX1_E13.5_BG_WT_4_peak_2467	13.88	3.30034	5.157	7.84836	DLX2_E13.5_BG_WT_1_peak_6782	15.8	2.15118	5.1201	8.51893	DLX5_E13.5_BG_WT_2_peak_1750	25	3.01048	5.4685	13.2332	GSX2_E13.5_BG_WT_1_peak_1677	22	4.10117	6.71477	14.5702		0	0	0	0		0	0	0	0		0	0	0	0		0	0	0	0		0	0	0	0		0	0	0	0	H3K27ac_BG_WT_DLX_peak_178213	3.43455	6.20612	H3K27ac_E13.5_BG_WT_NKX_1_peak_137329	5.14432	9.9491	H3K27ac_E13.5_BG_WT_NKX_2_peak_110590	2.397	2.71853		0	0		0	0		0	0	H3K4me1_BG_WT_DLX_peak_121889	3.47569	5.97239	H3K4me1_E13.5_BG_WT_NKX_1_peak_123671	3.04701	4.42802	H3K4me1_E13.5_BG_WT_NKX_2_peak_193570	2.35229	2.42401	H3K4me1_E13.5_BG_WT_NKX_3_peak_173373	2.33682	2.40511	H3K4me3_BG_WT_DLX_peak_43643	3.23082	4.45615	H3K4me3_E13.5_BG_WT_NKX_1_peak_35837	4.08136	5.35237	H3K4me3_E13.5_BG_WT_NKX_2_peak_181993	2.13148	2.03208	H3K4me3_E13.5_BG_WT_NKX_3_peak_32207	2.43642	2.42759	H3K4me3_E13.5_BG_WT_NKX_4_peak_29212	4.08581	5.5392	3_D	NA	NA	inside	1750	495	2	hmm.211169
chr16	94655114	94655333	220	*	1	Dyrk1a	84007	Dyrk1a	4163	Dyrk1a	43619	Dyrk1a	36868	Dyrk1a	4163	Dyrk1a	0	Intronic	Dyrk1a	Merged.45771	NA	NA	NA	NA	NA	NA	NA	NA		0	0	0	0	ASCL1_E13.5_BG_WT_2_peak_553	14	3.76904	5.59834	9.42084		0	0	0	0		0	0	0	0		0	0	0	0		0	0	0	0		0	0	0	0		0	0	0	0		0	0	0	0		0	0	0	0		0	0	0	0		0	0	0	0	H3K27ac_BG_WT_DLX_peak_178225	2.0697	2.19111	H3K27ac_E13.5_BG_WT_NKX_1_peak_137342	1.86404	1.61141		0	0		0	0		0	0		0	0	H3K4me1_BG_WT_DLX_peak_121897	2.82785	4.11729	H3K4me1_E13.5_BG_WT_NKX_1_peak_123684	2.59047	3.21461	H3K4me1_E13.5_BG_WT_NKX_2_peak_193588	2.0915	1.9906	H3K4me1_E13.5_BG_WT_NKX_3_peak_173388	2.79297	3.33396	H3K4me3_BG_WT_DLX_peak_43646	1.92153	1.6751		0	0		0	0		0	0		0	0	12_D	NA	NA	inside	1750	220	3	hmm.211183
chr16	94812648	94812968	321	*	1	Kcnj6	43522	Kcnj6	12034	Kcnj6	20228	Kcnj6	9563	Kcnj6	9563	Kcnj6	0	Intronic	Kcnj6	Merged.45772	262	270	NA	NA	NA	NA	NA	NA		0	0	0	0		0	0	0	0		0	0	0	0		0	0	0	0		0	0	0	0		0	0	0	0		0	0	0	0	NKX2.1_E13.5_BG_WT_2_peak_2636	18	3.62157	5.85136	11.3287		0	0	0	0		0	0	0	0		0	0	0	0		0	0	0	0	H3K27ac_BG_WT_DLX_peak_178264	1.77675	1.59594	H3K27ac_E13.5_BG_WT_NKX_1_peak_137364	2.37251	2.61057	H3K27ac_E13.5_BG_WT_NKX_2_peak_110614	1.96568	1.6571	H3K27me3_BG_WT_DLX_peak_91369	4.09587	6.96963	H3K27me3_E13.5_BG_WT_NKX_1_peak_218704	2.12178	2.18446	H3K27me3_E13.5_BG_WT_NKX_2_peak_219034	2.38631	2.86721	H3K4me1_BG_WT_DLX_peak_121928	3.56524	6.28284	H3K4me1_E13.5_BG_WT_NKX_1_peak_123705	4.08924	7.44612	H3K4me1_E13.5_BG_WT_NKX_2_peak_193630	2.72369	3.41881	H3K4me1_E13.5_BG_WT_NKX_3_peak_173427	2.52266	2.71718	H3K4me3_BG_WT_DLX_peak_43657	4.12737	6.53296	H3K4me3_E13.5_BG_WT_NKX_1_peak_35849	2.48518	2.45675	H3K4me3_E13.5_BG_WT_NKX_2_peak_182040	2.29935	2.20526		0	0	H3K4me3_E13.5_BG_WT_NKX_4_peak_29222	2.89208	3.1462	5_D	1750	16	PSC	1750	321	5	hmm.211250
chr16	94827109	94827353	245	*	1	Kcnj6	29137	Kcnj6	2095	Kcnj6	5843	Kcnj6	2106	Kcnj6	2095	Kcnj6	0	Intronic	Kcnj6	Merged.45773	531	541	527	391	NA	NA	NA	NA		0	0	0	0		0	0	0	0		0	0	0	0	DLX2_E13.5_BG_WT_1_peak_6783	18.55	2.5256	5.95755	11.2187		0	0	0	0		0	0	0	0		0	0	0	0		0	0	0	0		0	0	0	0		0	0	0	0		0	0	0	0		0	0	0	0	H3K27ac_BG_WT_DLX_peak_178269	2.3904	2.94602	H3K27ac_E13.5_BG_WT_NKX_1_peak_137366	2.95111	3.77848	H3K27ac_E13.5_BG_WT_NKX_2_peak_110615	2.14436	2.09448		0	0		0	0		0	0	H3K4me1_BG_WT_DLX_peak_121932	5.34396	13.5431	H3K4me1_E13.5_BG_WT_NKX_1_peak_123707	3.86675	6.69148	H3K4me1_E13.5_BG_WT_NKX_2_peak_193632	2.45056	2.65236	H3K4me1_E13.5_BG_WT_NKX_3_peak_173431	2.49021	2.65993	H3K4me3_BG_WT_DLX_peak_43659	4.16372	6.50996	H3K4me3_E13.5_BG_WT_NKX_1_peak_35850	2.13008	1.91937	H3K4me3_E13.5_BG_WT_NKX_2_peak_182045	1.80377	1.47031	H3K4me3_E13.5_BG_WT_NKX_3_peak_32219	1.93063	1.62885	H3K4me3_E13.5_BG_WT_NKX_4_peak_29223	2.01806	1.75032	16_D	1750	16	PSC	1750	245	1	hmm.211254
chr16	95130139	95130448	310	*	1	Kcnj15	125109	Kcnj15	161378	Kcnj15	127109	Kcnj15	166281	Kcnj15	127109	Kcnj15	127286	Intergenic	Kcnj15	Merged.45777	323	NA	NA	NA	NA	NA	NA	NA		0	0	0	0		0	0	0	0		0	0	0	0		0	0	0	0		0	0	0	0		0	0	0	0		0	0	0	0		0	0	0	0	NR2F1_E13.5_BG_WT_1_peak_326	23.68	4.79059	9.47876	19.5386		0	0	0	0		0	0	0	0		0	0	0	0		0	0	H3K27ac_E13.5_BG_WT_NKX_1_peak_137411	1.89932	1.67109	H3K27ac_E13.5_BG_WT_NKX_2_peak_110653	1.92578	1.60843		0	0		0	0		0	0		0	0		0	0		0	0		0	0		0	0		0	0	H3K4me3_E13.5_BG_WT_NKX_2_peak_182126	1.45925	1.03961		0	0		0	0	18_D	NA	NA	inside	1750	310	8	hmm.211380
chr16	95131885	95132237	353	*	1	Kcnj15	123320	Kcnj15	159589	Kcnj15	125320	Kcnj15	164492	Kcnj15	125320	Kcnj15	125497	Intergenic	Kcnj15	Merged.45778	NA	NA	NA	NA	NA	NA	NA	NA		0	0	0	0		0	0	0	0		0	0	0	0	DLX2_E13.5_BG_WT_1_peak_6784	13.05	1.77677	4.28266	6.84622		0	0	0	0		0	0	0	0		0	0	0	0		0	0	0	0		0	0	0	0		0	0	0	0		0	0	0	0		0	0	0	0	H3K27ac_BG_WT_DLX_peak_178347	3.26475	5.43412	H3K27ac_E13.5_BG_WT_NKX_1_peak_137412	5.80456	11.6337	H3K27ac_E13.5_BG_WT_NKX_2_peak_110654	3.06822	4.34452		0	0		0	0		0	0	H3K4me1_BG_WT_DLX_peak_122000	6.00105	16.1068	H3K4me1_E13.5_BG_WT_NKX_1_peak_123761	5.97016	14.5909	H3K4me1_E13.5_BG_WT_NKX_2_peak_193710	2.59043	2.93736	H3K4me1_E13.5_BG_WT_NKX_3_peak_173489	2.48588	2.68115	H3K4me3_BG_WT_DLX_peak_43676	3.8344	6.13149	H3K4me3_E13.5_BG_WT_NKX_1_peak_35862	2.65236	2.7816	H3K4me3_E13.5_BG_WT_NKX_2_peak_182127	2.20127	2.09652	H3K4me3_E13.5_BG_WT_NKX_3_peak_32229	3.18966	3.71933	H3K4me3_E13.5_BG_WT_NKX_4_peak_29232	2.70156	2.82014	7_D	NA	NA	inside	1750	353	2	hmm.211382
chr16	95152941	95153334	394	*	1	Kcnj15	102223	Kcnj15	138492	Kcnj15	104223	Kcnj15	143395	Kcnj15	104223	Kcnj15	104400	Intergenic	Kcnj15	Merged.45779	285	294	315	NA	NA	NA	NA	NA		0	0	0	0		0	0	0	0		0	0	0	0		0	0	0	0		0	0	0	0		0	0	0	0		0	0	0	0		0	0	0	0		0	0	0	0		0	0	0	0		0	0	0	0	SP9_E13.5_BG_WT_1_peak_2874	40	10.4244	14.9917	40.4499		0	0		0	0	H3K27ac_E13.5_BG_WT_NKX_2_peak_110664	2.03591	1.81177		0	0		0	0		0	0	H3K4me1_BG_WT_DLX_peak_122009	2.54774	3.24715	H3K4me1_E13.5_BG_WT_NKX_1_peak_123768	2.22714	2.21592	H3K4me1_E13.5_BG_WT_NKX_2_peak_193719	3.19608	4.20664		0	0		0	0		0	0		0	0		0	0		0	0	4_D	1750	16	PSC	1750	394	8	hmm.211390
chr16	95600778	95601117	340	*	1	Erg	12184	Erg	76212	Erg	14184	Ets2	118021	Erg	14184	Erg	14280	Intergenic	Erg	Merged.45785	NA	NA	NA	NA	NA	NA	NA	NA		0	0	0	0		0	0	0	0		0	0	0	0	DLX2_E13.5_BG_WT_1_peak_6785	27.48	3.74143	8.67926	20.4112		0	0	0	0		0	0	0	0		0	0	0	0		0	0	0	0		0	0	0	0		0	0	0	0		0	0	0	0		0	0	0	0	H3K27ac_BG_WT_DLX_peak_178490	2.73019	3.98546	H3K27ac_E13.5_BG_WT_NKX_1_peak_137509	4.58915	8.14535	H3K27ac_E13.5_BG_WT_NKX_2_peak_110715	2.26978	2.37416		0	0		0	0		0	0	H3K4me1_BG_WT_DLX_peak_122082	4.28003	9.22778	H3K4me1_E13.5_BG_WT_NKX_1_peak_123847	3.7162	6.32037	H3K4me1_E13.5_BG_WT_NKX_2_peak_193838	2.3506	2.43799	H3K4me1_E13.5_BG_WT_NKX_3_peak_173588	2.78344	3.34622	H3K4me3_BG_WT_DLX_peak_43692	2.94587	3.79832	H3K4me3_E13.5_BG_WT_NKX_1_peak_35880	1.97784	1.69507	H3K4me3_E13.5_BG_WT_NKX_2_peak_182240	2.28366	2.23048	H3K4me3_E13.5_BG_WT_NKX_3_peak_32241	2.43028	2.40919	H3K4me3_E13.5_BG_WT_NKX_4_peak_29242	1.99115	1.71218	16_D	NA	NA	inside	1750	317	2	hmm.211506
chr16	95668419	95668958	540	*	1	Ets2	31448	Ets2	37462	Ets2	33448	Ets2	50180	Ets2	33448	Ets2	33686	Intergenic	Ets2	Merged.45786	572	581	556	207	NA	NA	NA	NA	ARX_E13.5_BG_WT_3_peak_1643	14	5.60573	7.04513	11.7841		0	0	0	0	DLX1_E13.5_BG_WT_4_peak_2468	20.81	4.94813	7.56215	14.709	DLX2_E13.5_BG_WT_1_peak_6786	41.22	5.61214	12.8665	37.0725	DLX5_E13.5_BG_WT_2_peak_1751	24	2.89006	5.25817	12.3901		0	0	0	0	LHX6_E13.5_BG_WT_3_peak_626	13	2.53371	4.21723	6.75966		0	0	0	0		0	0	0	0		0	0	0	0		0	0	0	0	SP9_E13.5_BG_WT_1_peak_2875	54	14.0729	20.1109	60.6842	H3K27ac_BG_WT_DLX_peak_178516	2.20236	2.53677	H3K27ac_E13.5_BG_WT_NKX_1_peak_137524	2.35533	2.51077	H3K27ac_E13.5_BG_WT_NKX_2_peak_110728	1.97688	1.74386		0	0		0	0	H3K27me3_E13.5_BG_WT_NKX_2_peak_219251	1.85402	1.6886	H3K4me1_BG_WT_DLX_peak_122095	6.11265	16.8921	H3K4me1_E13.5_BG_WT_NKX_1_peak_123862	5.60404	13.1631	H3K4me1_E13.5_BG_WT_NKX_2_peak_193856	2.81723	3.46154	H3K4me1_E13.5_BG_WT_NKX_3_peak_173601	3.41297	4.64867	H3K4me3_BG_WT_DLX_peak_43695	4.83668	8.77039	H3K4me3_E13.5_BG_WT_NKX_1_peak_35882	2.20855	2.03539	H3K4me3_E13.5_BG_WT_NKX_2_peak_182264	2.08534	1.8831	H3K4me3_E13.5_BG_WT_NKX_3_peak_32243	2.60432	2.68774	H3K4me3_E13.5_BG_WT_NKX_4_peak_29244	2.39795	2.35755	2_D	1750	16	PSC	1750	540	1	hmm.211535
chr16	95695817	95696153	337	*	1	Ets2	4253	Ets2	10267	Ets2	6253	Ets2	22985	Ets2	6253	Ets2	6491	Intergenic	Ets2	Merged.45787	NA	NA	NA	NA	NA	NA	NA	NA		0	0	0	0		0	0	0	0	DLX1_E13.5_BG_WT_4_peak_2469	48.56	11.5464	17.1828	50.1014	DLX2_E13.5_BG_WT_1_peak_6787	39.84	5.42425	12.4478	34.5516		0	0	0	0		0	0	0	0		0	0	0	0		0	0	0	0		0	0	0	0		0	0	0	0		0	0	0	0		0	0	0	0		0	0		0	0		0	0		0	0		0	0	H3K27me3_E13.5_BG_WT_NKX_2_peak_219259	1.8066	1.61084	H3K4me1_BG_WT_DLX_peak_122099	3.05674	4.63705	H3K4me1_E13.5_BG_WT_NKX_1_peak_123871	2.55135	2.97717		0	0		0	0		0	0	H3K4me3_E13.5_BG_WT_NKX_1_peak_35883	2.23766	2.0712		0	0		0	0		0	0	6_D	NA	NA	inside	1750	183	7	hmm.211541
chr16	95703848	95704167	320	*	1	Ets2	1241	Ets2	2253	Ets2	1203	Ets2	14971	Ets2	1203	Ets2	0	Intronic	Ets2	Merged.45790	529	478	531	123	NA	NA	NA	NA		0	0	0	0		0	0	0	0		0	0	0	0	DLX2_E13.5_BG_WT_1_peak_6788	18.55	2.5256	5.95755	11.2187		0	0	0	0		0	0	0	0		0	0	0	0		0	0	0	0		0	0	0	0		0	0	0	0		0	0	0	0		0	0	0	0	H3K27ac_BG_WT_DLX_peak_178537	1.68531	1.41749	H3K27ac_E13.5_BG_WT_NKX_1_peak_137531	2.22022	2.25339	H3K27ac_E13.5_BG_WT_NKX_2_peak_110734	2.34753	2.49813	H3K27me3_BG_WT_DLX_peak_91482	4.77089	10.0028	H3K27me3_E13.5_BG_WT_NKX_1_peak_219025	2.2856	2.51501	H3K27me3_E13.5_BG_WT_NKX_2_peak_219261	2.17133	2.37318	H3K4me1_BG_WT_DLX_peak_122101	4.52285	10.2782	H3K4me1_E13.5_BG_WT_NKX_1_peak_123874	4.11233	7.62942	H3K4me1_E13.5_BG_WT_NKX_2_peak_193867	2.54609	2.90667	H3K4me1_E13.5_BG_WT_NKX_3_peak_173610	2.71687	3.09253	H3K4me3_BG_WT_DLX_peak_43697	14.1738	46.1732	H3K4me3_E13.5_BG_WT_NKX_1_peak_35884	13.3012	32.8684	H3K4me3_E13.5_BG_WT_NKX_2_peak_182269	10.82	25.4668	H3K4me3_E13.5_BG_WT_NKX_3_peak_32244	14.0928	34.8803	H3K4me3_E13.5_BG_WT_NKX_4_peak_29245	13.6065	33.1106	16_D	1750	16	PSC	1750	320	5	hmm.211549
chr16	95772248	95772497	250	*	1	Ets2	69641	Ets2	53109	Ets2	69603	Ets2	51198	Ets2	51198	Ets2	53325	Intergenic	Ets2	Merged.45791	NA	NA	NA	NA	NA	NA	NA	NA		0	0	0	0		0	0	0	0		0	0	0	0		0	0	0	0		0	0	0	0		0	0	0	0		0	0	0	0	NKX2.1_E13.5_BG_WT_2_peak_2637	12	2.41438	4.00356	6.1241		0	0	0	0		0	0	0	0		0	0	0	0		0	0	0	0	H3K27ac_BG_WT_DLX_peak_178563	1.88279	1.80542	H3K27ac_E13.5_BG_WT_NKX_1_peak_137541	1.75239	1.42145	H3K27ac_E13.5_BG_WT_NKX_2_peak_110741	2.19163	2.14087		0	0		0	0	H3K27me3_E13.5_BG_WT_NKX_2_peak_219279	1.78226	1.57173	H3K4me1_BG_WT_DLX_peak_122114	2.733	3.57787	H3K4me1_E13.5_BG_WT_NKX_1_peak_123882	1.9466	1.61641	H3K4me1_E13.5_BG_WT_NKX_2_peak_193886	1.82751	1.52113	H3K4me1_E13.5_BG_WT_NKX_3_peak_173627	2.16606	2.0473	H3K4me3_BG_WT_DLX_peak_43699	1.93586	1.71493		0	0	H3K4me3_E13.5_BG_WT_NKX_2_peak_182286	1.52814	1.1246		0	0		0	0	5_D	NA	NA	inside	1750	250	8	hmm.211574
chr16	95990805	95991170	366	*	1	Psmg1	0	Psmg1	0	Psmg1	0	Brwd1	921	Psmg1	0	Psmg1	51	Promoter	Psmg1	Merged.45793	439	437	374	143	NA	NA	NA	NA		0	0	0	0		0	0	0	0		0	0	0	0		0	0	0	0		0	0	0	0		0	0	0	0		0	0	0	0		0	0	0	0		0	0	0	0		0	0	0	0		0	0	0	0	SP9_E13.5_BG_WT_1_peak_2876	13	3.38792	5.11913	8.29129	H3K27ac_BG_WT_DLX_peak_178619	5.88899	16.0013	H3K27ac_E13.5_BG_WT_NKX_1_peak_137569	7.41312	18.6826	H3K27ac_E13.5_BG_WT_NKX_2_peak_110762	3.74801	6.43371	H3K27me3_BG_WT_DLX_peak_91526	3.96696	7.02247	H3K27me3_E13.5_BG_WT_NKX_1_peak_219132	1.81579	1.58553	H3K27me3_E13.5_BG_WT_NKX_2_peak_219331	1.7426	1.48831		0	0	H3K4me1_E13.5_BG_WT_NKX_1_peak_123913	4.81479	9.93053	H3K4me1_E13.5_BG_WT_NKX_2_peak_193930	2.82596	3.4633		0	0	H3K4me3_BG_WT_DLX_peak_43706	14.0351	44.2071	H3K4me3_E13.5_BG_WT_NKX_1_peak_35896	17.4544	46.413	H3K4me3_E13.5_BG_WT_NKX_2_peak_182337	17.7066	46.0963	H3K4me3_E13.5_BG_WT_NKX_3_peak_32249	17.448	47.2704	H3K4me3_E13.5_BG_WT_NKX_4_peak_29249	15.474	39.161	6_P	NA	NA	outside	NA	366	9	hmm.211625
chr16	96082425	96082703	279	*	1	Brwd1	0	Brwd1	122	Brwd1	0	Brwd1	13962	Brwd1	0	Brwd1	171	Promoter	Brwd1	Merged.45795	280	346	333	77	NA	NA	NA	NA		0	0	0	0		0	0	0	0		0	0	0	0		0	0	0	0		0	0	0	0		0	0	0	0		0	0	0	0		0	0	0	0		0	0	0	0		0	0	0	0		0	0	0	0	SP9_E13.5_BG_WT_1_peak_2877	12	3.12731	4.75348	7.38045	H3K27ac_BG_WT_DLX_peak_178628	6.83832	19.8108	H3K27ac_E13.5_BG_WT_NKX_1_peak_137581	7.1245	17.4852	H3K27ac_E13.5_BG_WT_NKX_2_peak_110763	2.74999	3.62509	H3K27me3_BG_WT_DLX_peak_91527	3.55249	5.6275		0	0		0	0		0	0		0	0		0	0		0	0	H3K4me3_BG_WT_DLX_peak_43712	16.7886	54.8131	H3K4me3_E13.5_BG_WT_NKX_1_peak_35902	13.2781	32.0538	H3K4me3_E13.5_BG_WT_NKX_2_peak_182365	12.4751	29.6775	H3K4me3_E13.5_BG_WT_NKX_3_peak_32253	14.4277	35.7885	H3K4me3_E13.5_BG_WT_NKX_4_peak_29254	13.7639	32.7368	6_P	NA	NA	inside	1751	279	9	hmm.211645
chr16	96127704	96128852	1149	*	1	Hmgn1	0	Hmgn1	99	Hmgn1	0	Hmgn1	5328	Hmgn1	0	Hmgn1	114	Promoter	Hmgn1	Merged.45796	395	419	407	234	NA	NA	NA	NA		0	0	0	0		0	0	0	0		0	0	0	0	DLX2_E13.5_BG_WT_1_peak_6789	24.73	3.36701	7.84181	17.1879		0	0	0	0		0	0	0	0		0	0	0	0		0	0	0	0	NR2F1_E13.5_BG_WT_1_peak_327	15.07	3.04874	6.17161	10.693		0	0	0	0		0	0	0	0	SP9_E13.5_BG_WT_1_peak_2878	16	4.16974	6.21609	11.1933	H3K27ac_BG_WT_DLX_peak_178636	6.04846	17.0516	H3K27ac_E13.5_BG_WT_NKX_1_peak_137582	9.09463	25.4195	H3K27ac_E13.5_BG_WT_NKX_2_peak_110767	4.28079	8.29813	H3K27me3_BG_WT_DLX_peak_91538	3.78139	6.46173		0	0		0	0	H3K4me1_BG_WT_DLX_peak_122157	5.0499	12.5492	H3K4me1_E13.5_BG_WT_NKX_1_peak_123926	5.17192	11.2155	H3K4me1_E13.5_BG_WT_NKX_2_peak_193971	2.54587	2.86098	H3K4me1_E13.5_BG_WT_NKX_3_peak_173695	3.3567	4.50122	H3K4me3_BG_WT_DLX_peak_43718	13.541	41.8267	H3K4me3_E13.5_BG_WT_NKX_1_peak_35907	15.8618	41.4675	H3K4me3_E13.5_BG_WT_NKX_2_peak_182382	12.4355	30.7732	H3K4me3_E13.5_BG_WT_NKX_3_peak_32256	15.2099	39.1326	H3K4me3_E13.5_BG_WT_NKX_4_peak_29256	13.689	33.3153	1_P	NA	NA	inside	1751	696	9	hmm.211661
chr16	96145049	96145418	370	*	1	Wrb	0	Wrb	58	Wrb	0	Wrb	10534	Wrb	0	Wrb	160	Promoter	Wrb	Merged.45797	312	314	NA	12	NA	NA	NA	NA		0	0	0	0		0	0	0	0	DLX1_E13.5_BG_WT_4_peak_2470	13.88	3.30034	5.157	7.84836	DLX2_E13.5_BG_WT_1_peak_6790	24.73	3.36701	7.84181	17.1879		0	0	0	0		0	0	0	0		0	0	0	0		0	0	0	0		0	0	0	0		0	0	0	0		0	0	0	0		0	0	0	0	H3K27ac_BG_WT_DLX_peak_178641	5.59961	14.3831	H3K27ac_E13.5_BG_WT_NKX_1_peak_137585	7.156	17.7877		0	0		0	0		0	0		0	0		0	0		0	0		0	0		0	0	H3K4me3_BG_WT_DLX_peak_43720	10.7569	32.371	H3K4me3_E13.5_BG_WT_NKX_1_peak_35909	12.0178	30.5922	H3K4me3_E13.5_BG_WT_NKX_2_peak_182391	10.0883	24.4276	H3K4me3_E13.5_BG_WT_NKX_3_peak_32260	18.4781	50.1314	H3K4me3_E13.5_BG_WT_NKX_4_peak_29258	12.0663	29.0124	7_P	NA	NA	inside	1751	351	1	hmm.211675
chr16	96175432	96175746	315	*	1	Lca5l	16311	Lca5l	6	Lca5l	4303	Lca5l	16364	Lca5l	6	Lca5l	0	Intronic	Lca5l	Merged.45798	477	429	385	NA	NA	NA	NA	NA		0	0	0	0		0	0	0	0		0	0	0	0		0	0	0	0		0	0	0	0		0	0	0	0		0	0	0	0	NKX2.1_E13.5_BG_WT_2_peak_2638	31	6.23715	9.85493	25.1136		0	0	0	0		0	0	0	0		0	0	0	0		0	0	0	0	H3K27ac_BG_WT_DLX_peak_178652	2.23209	2.67473	H3K27ac_E13.5_BG_WT_NKX_1_peak_137594	2.45073	2.67552	H3K27ac_E13.5_BG_WT_NKX_2_peak_110779	2.45028	2.76159		0	0		0	0		0	0	H3K4me1_BG_WT_DLX_peak_122170	4.26844	9.19699	H3K4me1_E13.5_BG_WT_NKX_1_peak_123937	3.38943	5.66946	H3K4me1_E13.5_BG_WT_NKX_2_peak_193987	2.82413	3.43263	H3K4me1_E13.5_BG_WT_NKX_3_peak_173706	2.76614	3.27216	H3K4me3_BG_WT_DLX_peak_43726	1.94947	1.70848	H3K4me3_E13.5_BG_WT_NKX_1_peak_35911	2.44549	2.39718	H3K4me3_E13.5_BG_WT_NKX_2_peak_182399	2.17002	2.06818	H3K4me3_E13.5_BG_WT_NKX_3_peak_32262	2.43197	2.38785	H3K4me3_E13.5_BG_WT_NKX_4_peak_29260	4.20096	5.60872	5_D	NA	NA	outside	NA	315	4	hmm.211693
chr16	96224529	96225133	605	*	1	B3galt5	8667	Sh3bgr	0	B3galt5	10667	Sh3bgr	0	Sh3bgr	0	Sh3bgr	0	threeUTR	B3galt5	Merged.45799	285	294	275	NA	NA	NA	NA	NA		0	0	0	0		0	0	0	0		0	0	0	0		0	0	0	0		0	0	0	0		0	0	0	0		0	0	0	0		0	0	0	0	NR2F1_E13.5_BG_WT_1_peak_328b	32.29	6.53243	12.7859	30.8467		0	0	0	0		0	0	0	0		0	0	0	0		0	0		0	0		0	0		0	0		0	0		0	0		0	0		0	0		0	0		0	0		0	0		0	0		0	0		0	0		0	0	18_D	1752	9	PSC	1752	605	7	hmm.211707
chr16	96345226	96345424	199	*	1	Igsf5	14332	Igsf5	18602	Igsf5	16332	B3galt5	25367	Igsf5	16332	Igsf5	16420	Intergenic	Igsf5	Merged.45801	NA	NA	NA	NA	NA	NA	NA	NA		0	0	0	0		0	0	0	0		0	0	0	0		0	0	0	0		0	0	0	0		0	0	0	0		0	0	0	0	NKX2.1_E13.5_BG_WT_2_peak_2639	15	3.01798	4.92746	8.60952		0	0	0	0		0	0	0	0		0	0	0	0		0	0	0	0		0	0		0	0	H3K27ac_E13.5_BG_WT_NKX_2_peak_110795	1.97792	1.63673		0	0		0	0		0	0	H3K4me1_BG_WT_DLX_peak_122189	2.58604	3.16499	H3K4me1_E13.5_BG_WT_NKX_1_peak_123959	2.57054	3.05865		0	0	H3K4me1_E13.5_BG_WT_NKX_3_peak_173739	2.15765	2.09098	H3K4me3_BG_WT_DLX_peak_43735	2.98547	3.78501		0	0	H3K4me3_E13.5_BG_WT_NKX_2_peak_182446	1.75916	1.43312	H3K4me3_E13.5_BG_WT_NKX_3_peak_32268	3.45763	4.15756	H3K4me3_E13.5_BG_WT_NKX_4_peak_29266	2.45575	2.39949	5_D	1752	9	PSC	1752	174	4	hmm.211746
chr16	96618695	96618988	294	*	1	Pcp4	150889	Dscam	511	Pcp4	150913	Dscam	25636	Dscam	511	Dscam	0	Intergenic	Pcp4	Merged.45805	359	370	294	178	NA	NA	NA	NA		0	0	0	0		0	0	0	0		0	0	0	0		0	0	0	0		0	0	0	0		0	0	0	0	LHX6_E13.5_BG_WT_3_peak_627	12	2.33881	3.916	5.97347		0	0	0	0		0	0	0	0		0	0	0	0		0	0	0	0		0	0	0	0		0	0		0	0		0	0		0	0		0	0		0	0	H3K4me1_BG_WT_DLX_peak_122248	3.53194	6.41071	H3K4me1_E13.5_BG_WT_NKX_1_peak_124017	3.19815	4.76125	H3K4me1_E13.5_BG_WT_NKX_2_peak_194105	2.24024	2.2638	H3K4me1_E13.5_BG_WT_NKX_3_peak_173811	2.17474	2.08293		0	0		0	0		0	0		0	0	H3K4me3_E13.5_BG_WT_NKX_4_peak_29276	1.9512	1.65556	10_D	NA	NA	inside	1752	294	4	hmm.211834
chr16	96673192	96673608	417	*	1	Pcp4	205386	Dscam	56	Pcp4	205410	Dscam	80133	Dscam	56	Dscam	0	Intergenic	Pcp4	Merged.45806	337	335	NA	51	NA	NA	NA	NA		0	0	0	0		0	0	0	0		0	0	0	0	DLX2_E13.5_BG_WT_1_peak_6791	42.59	5.79867	13.2852	38.3484		0	0	0	0	GSX2_E13.5_BG_WT_1_peak_1678	14	2.60983	4.3792	7.32774		0	0	0	0		0	0	0	0		0	0	0	0		0	0	0	0		0	0	0	0		0	0	0	0	H3K27ac_BG_WT_DLX_peak_178830	2.28705	2.89682	H3K27ac_E13.5_BG_WT_NKX_1_peak_137705	3.62454	5.53939	H3K27ac_E13.5_BG_WT_NKX_2_peak_110859	2.59697	3.10811		0	0		0	0		0	0	H3K4me1_BG_WT_DLX_peak_122261	3.89089	8.03625	H3K4me1_E13.5_BG_WT_NKX_1_peak_124025	3.79868	7.01042	H3K4me1_E13.5_BG_WT_NKX_2_peak_194125	2.53125	2.75631	H3K4me1_E13.5_BG_WT_NKX_3_peak_173831	2.63431	2.92216	H3K4me3_BG_WT_DLX_peak_43751	5.65411	10.9973	H3K4me3_E13.5_BG_WT_NKX_1_peak_35932	3.82094	4.88929	H3K4me3_E13.5_BG_WT_NKX_2_peak_182523	3.3293	3.9616	H3K4me3_E13.5_BG_WT_NKX_3_peak_32281	4.91316	7.19545	H3K4me3_E13.5_BG_WT_NKX_4_peak_29277	4.30731	5.97801	4_D	1752	9	PSC	1752	417	2	hmm.211859
chr16	96684670	96684907	238	*	1	Pcp4	216864	Dscam	307	Pcp4	216888	Dscam	91611	Dscam	307	Dscam	0	Intergenic	Pcp4	Merged.45807	327	346	294	NA	NA	NA	NA	NA		0	0	0	0		0	0	0	0		0	0	0	0		0	0	0	0		0	0	0	0		0	0	0	0		0	0	0	0	NKX2.1_E13.5_BG_WT_2_peak_2640	21	4.22517	6.77526	14.2465		0	0	0	0		0	0	0	0		0	0	0	0		0	0	0	0	H3K27ac_BG_WT_DLX_peak_178837	1.9081	1.87093	H3K27ac_E13.5_BG_WT_NKX_1_peak_137710	2.90332	3.75686	H3K27ac_E13.5_BG_WT_NKX_2_peak_110865	2.15854	2.12346		0	0		0	0		0	0	H3K4me1_BG_WT_DLX_peak_122264	2.57136	3.23654	H3K4me1_E13.5_BG_WT_NKX_1_peak_124028	2.02691	1.75859	H3K4me1_E13.5_BG_WT_NKX_2_peak_194130	2.2255	2.19828		0	0		0	0		0	0		0	0		0	0		0	0	5_D	1752	9	PSC	1752	238	4	hmm.211864
chr16	96730753	96730955	203	*	1	Pcp4	262947	Dscam	12573	Pcp4	262971	Dscam	137694	Dscam	12573	Dscam	0	Intergenic	Pcp4	Merged.45809	320	331	268	122	NA	NA	NA	NA		0	0	0	0		0	0	0	0		0	0	0	0		0	0	0	0		0	0	0	0		0	0	0	0		0	0	0	0		0	0	0	0		0	0	0	0		0	0	0	0		0	0	0	0	SP9_E13.5_BG_WT_1_peak_2879	14	3.64852	5.48479	9.23157	H3K27ac_BG_WT_DLX_peak_178863	3.05893	5.00424	H3K27ac_E13.5_BG_WT_NKX_1_peak_137736	2.4146	2.70467	H3K27ac_E13.5_BG_WT_NKX_2_peak_110886	2.39258	2.6192		0	0	H3K27me3_E13.5_BG_WT_NKX_1_peak_219407	1.73835	1.45314		0	0	H3K4me1_BG_WT_DLX_peak_122278	4.65269	10.3355	H3K4me1_E13.5_BG_WT_NKX_1_peak_124047	3.70882	6.2879	H3K4me1_E13.5_BG_WT_NKX_2_peak_194151	2.34383	2.44998	H3K4me1_E13.5_BG_WT_NKX_3_peak_173853	2.95504	3.58435	H3K4me3_BG_WT_DLX_peak_43754	2.25851	2.29318		0	0		0	0		0	0		0	0	13_D	1752	9	PSC	1752	203	3	hmm.211888
chr16	96742448	96743221	774	*	1	Pcp4	274642	Dscam	24268	Pcp4	274666	Dscam	149389	Dscam	24268	Dscam	0	Intergenic	Pcp4	Merged.45810	NA	NA	NA	NA	NA	NA	NA	NA	ARX_E13.5_BG_WT_3_peak_1644	23	9.20941	11.2722	22.9972		0	0	0	0	DLX1_E13.5_BG_WT_4_peak_2471	16.85	4.00653	6.18778	10.6435	DLX2_E13.5_BG_WT_1_peak_6792	57.7	7.85591	17.8912	58.5722	DLX5_E13.5_BG_WT_2_peak_1752	30	3.61258	6.52014	17.6805	GSX2_E13.5_BG_WT_1_peak_1679	11	2.05058	3.50336	5.02832		0	0	0	0	NKX2.1_E13.5_BG_WT_2_peak_2641	23	4.62756	7.3912	16.2889		0	0	0	0		0	0	0	0		0	0	0	0	SP9_E13.5_BG_WT_1_peak_2880	41	10.685	15.3574	41.8344	H3K27ac_BG_WT_DLX_peak_178874	2.09099	2.25916	H3K27ac_E13.5_BG_WT_NKX_1_peak_137741	4.19205	7.14951	H3K27ac_E13.5_BG_WT_NKX_2_peak_110892	2.14938	2.09676		0	0		0	0		0	0	H3K4me1_BG_WT_DLX_peak_122281	5.57125	14.0702	H3K4me1_E13.5_BG_WT_NKX_1_peak_124050	4.46044	8.76358	H3K4me1_E13.5_BG_WT_NKX_2_peak_194153	2.47527	2.69391	H3K4me1_E13.5_BG_WT_NKX_3_peak_173857	3.14672	4.01279	H3K4me3_BG_WT_DLX_peak_43755	2.35545	2.44308	H3K4me3_E13.5_BG_WT_NKX_1_peak_35939	2.5651	2.57338	H3K4me3_E13.5_BG_WT_NKX_2_peak_182549	2.24868	2.19346	H3K4me3_E13.5_BG_WT_NKX_3_peak_32283	2.49407	2.49186	H3K4me3_E13.5_BG_WT_NKX_4_peak_29279	2.38827	2.29502	2_D	1752	9	PSC	1752	621	3	hmm.211895
chr16	96778671	96779434	764	*	1	Pcp4	310865	Dscam	6092	Pcp4	310889	Dscam	185612	Dscam	6092	Dscam	0	Intergenic	Pcp4	Merged.45812	320	305	NA	NA	NA	NA	NA	NA		0	0	0	0		0	0	0	0		0	0	0	0	DLX2_E13.5_BG_WT_1_peak_6793	23.36	3.18049	7.42309	16.1465		0	0	0	0		0	0	0	0		0	0	0	0		0	0	0	0		0	0	0	0		0	0	0	0		0	0	0	0		0	0	0	0	H3K27ac_BG_WT_DLX_peak_178893	3.16934	5.2538	H3K27ac_E13.5_BG_WT_NKX_1_peak_137757	6.86816	16.4446	H3K27ac_E13.5_BG_WT_NKX_2_peak_110912	2.84607	3.73499		0	0		0	0		0	0	H3K4me1_BG_WT_DLX_peak_122291	4.92981	11.9824	H3K4me1_E13.5_BG_WT_NKX_1_peak_124059	4.68809	9.93532	H3K4me1_E13.5_BG_WT_NKX_2_peak_194167	2.59696	2.93585	H3K4me1_E13.5_BG_WT_NKX_3_peak_173872	2.42228	2.56148	H3K4me3_BG_WT_DLX_peak_43759	2.43785	2.62653	H3K4me3_E13.5_BG_WT_NKX_1_peak_35945	2.28059	2.16134	H3K4me3_E13.5_BG_WT_NKX_2_peak_182562	1.96194	1.76445	H3K4me3_E13.5_BG_WT_NKX_3_peak_32287	2.25513	2.11551	H3K4me3_E13.5_BG_WT_NKX_4_peak_29283	2.48265	2.44406	9_D	1752	9	PSC	1752	399	2	hmm.211914
chr16	96843499	96843991	493	*	1	Dscam	326544	Dscam	10005	Dscam	326285	Dscam	250440	Dscam	10005	Dscam	0	Intronic	Dscam	Merged.45813	417	395	294	314	NA	NA	NA	NA		0	0	0	0		0	0	0	0		0	0	0	0	DLX2_E13.5_BG_WT_1_peak_6794	18.55	2.5256	5.95755	11.2187		0	0	0	0		0	0	0	0		0	0	0	0	NKX2.1_E13.5_BG_WT_2_peak_2642	18	3.62157	5.85136	11.3287		0	0	0	0		0	0	0	0		0	0	0	0		0	0	0	0	H3K27ac_BG_WT_DLX_peak_178926	3.638	6.88936	H3K27ac_E13.5_BG_WT_NKX_1_peak_137787	4.73902	9.17443	H3K27ac_E13.5_BG_WT_NKX_2_peak_110938	3.07368	4.46547		0	0		0	0	H3K27me3_E13.5_BG_WT_NKX_2_peak_219603	1.5409	1.14307	H3K4me1_BG_WT_DLX_peak_122307	5.87809	15.8497	H3K4me1_E13.5_BG_WT_NKX_1_peak_124077	5.62767	13.3117	H3K4me1_E13.5_BG_WT_NKX_2_peak_194195	3.02172	3.7819	H3K4me1_E13.5_BG_WT_NKX_3_peak_173890	2.85705	3.42118	H3K4me3_BG_WT_DLX_peak_43764	3.52372	5.02959	H3K4me3_E13.5_BG_WT_NKX_1_peak_35947	2.33233	2.21103	H3K4me3_E13.5_BG_WT_NKX_2_peak_182578	1.67908	1.32792	H3K4me3_E13.5_BG_WT_NKX_3_peak_32290	2.51636	2.51544	H3K4me3_E13.5_BG_WT_NKX_4_peak_29284	2.61149	2.65782	5_D	1752	9	PSC	1752	391	2	hmm.211940
chr16	96846152	96847034	883	*	1	Dscam	323501	Dscam	12658	Dscam	323242	Dscam	253093	Dscam	12658	Dscam	0	Intronic	Dscam	Merged.45814	459	480	400	272	NA	NA	NA	NA	ARX_E13.5_BG_WT_3_peak_1645	28	11.2115	13.6206	29.8907		0	0	0	0	DLX1_E13.5_BG_WT_4_peak_2472	29.73	7.06909	10.6545	24.9591	DLX2_E13.5_BG_WT_1_peak_6795a	76.94	10.4755	23.7533	86.5624	DLX5_E13.5_BG_WT_2_peak_1753	30	3.61258	6.52014	17.6805	GSX2_E13.5_BG_WT_1_peak_1680	31	5.77892	9.34228	24.128		0	0	0	0	NKX2.1_E13.5_BG_WT_2_peak_2643	25	5.02996	8.00713	18.4017		0	0	0	0	OTX2_E13.5_BG_WT_3_peak_794	16	3.32087	5.34879	9.69352		0	0	0	0	SP9_E13.5_BG_WT_1_peak_2881	21	5.47279	8.04435	16.5066	H3K27ac_BG_WT_DLX_peak_178927	4.10758	8.58147	H3K27ac_E13.5_BG_WT_NKX_1_peak_137788	9.47589	25.1054	H3K27ac_E13.5_BG_WT_NKX_2_peak_110939	3.84022	6.67885		0	0		0	0	H3K27me3_E13.5_BG_WT_NKX_2_peak_219604	1.51856	1.10751	H3K4me1_BG_WT_DLX_peak_122307	5.87809	15.8497	H3K4me1_E13.5_BG_WT_NKX_1_peak_124078	5.78825	13.8503	H3K4me1_E13.5_BG_WT_NKX_2_peak_194197	2.63493	3.01923	H3K4me1_E13.5_BG_WT_NKX_3_peak_173891	3.46783	4.79897	H3K4me3_BG_WT_DLX_peak_43765	2.55864	2.88494	H3K4me3_E13.5_BG_WT_NKX_1_peak_35949	1.90512	1.59248	H3K4me3_E13.5_BG_WT_NKX_2_peak_182579	2.28971	2.23872	H3K4me3_E13.5_BG_WT_NKX_3_peak_32292	1.96873	1.68772	H3K4me3_E13.5_BG_WT_NKX_4_peak_29287	2.17604	1.98643	2_D	1752	9	PSC	1752	648	2	hmm.211942
chr16	96878993	96879203	211	*	1	Dscam	291332	Dscam	45499	Dscam	291073	Dscam	285934	Dscam	45499	Dscam	0	Intronic	Dscam	Merged.45815	440	420	275	111	NA	NA	NA	NA		0	0	0	0		0	0	0	0		0	0	0	0		0	0	0	0		0	0	0	0		0	0	0	0	LHX6_E13.5_BG_WT_3_peak_628	18	3.50821	5.72338	11.0961		0	0	0	0		0	0	0	0		0	0	0	0		0	0	0	0		0	0	0	0	H3K27ac_BG_WT_DLX_peak_178948	1.75306	1.55264	H3K27ac_E13.5_BG_WT_NKX_1_peak_137803	2.81422	3.52607	H3K27ac_E13.5_BG_WT_NKX_2_peak_110957	2.58154	3.1346		0	0		0	0		0	0	H3K4me1_BG_WT_DLX_peak_122314	3.11255	4.84213	H3K4me1_E13.5_BG_WT_NKX_1_peak_124092	4.07817	7.49051	H3K4me1_E13.5_BG_WT_NKX_2_peak_194216	2.38846	2.54063	H3K4me1_E13.5_BG_WT_NKX_3_peak_173906	2.50635	2.68181	H3K4me3_BG_WT_DLX_peak_43767	2.22629	2.24596		0	0		0	0	H3K4me3_E13.5_BG_WT_NKX_3_peak_32294	2.32584	2.20189	H3K4me3_E13.5_BG_WT_NKX_4_peak_29289	2.17186	1.97093	10_D	1752	9	PSC	1752	211	3	hmm.211962
chr16	96896699	96897466	768	*	1	Dscam	273069	Dscam	63205	Dscam	272810	Dscam	303640	Dscam	63205	Dscam	0	Intronic	Dscam	Merged.45816	406	399	345	22	NA	NA	NA	NA		0	0	0	0		0	0	0	0		0	0	0	0		0	0	0	0		0	0	0	0	GSX2_E13.5_BG_WT_1_peak_1681	17	3.16909	5.25503	9.87504		0	0	0	0		0	0	0	0		0	0	0	0		0	0	0	0		0	0	0	0		0	0	0	0	H3K27ac_BG_WT_DLX_peak_178955	2.80311	4.21531	H3K27ac_E13.5_BG_WT_NKX_1_peak_137811	2.19384	2.26885	H3K27ac_E13.5_BG_WT_NKX_2_peak_110967	2.14007	2.0781		0	0	H3K27me3_E13.5_BG_WT_NKX_1_peak_219472	2.17133	2.25772	H3K27me3_E13.5_BG_WT_NKX_2_peak_219624	1.60029	1.24088	H3K4me1_BG_WT_DLX_peak_122321	3.01184	4.38284	H3K4me1_E13.5_BG_WT_NKX_1_peak_124096	3.20082	4.95564	H3K4me1_E13.5_BG_WT_NKX_2_peak_194225	2.40907	2.57591	H3K4me1_E13.5_BG_WT_NKX_3_peak_173915	2.42188	2.52898		0	0		0	0	H3K4me3_E13.5_BG_WT_NKX_2_peak_182598	1.73688	1.38867	H3K4me3_E13.5_BG_WT_NKX_3_peak_32295	2.14381	1.93258		0	0	7_D	1752	9	PSC	1752	768	4	hmm.211973
chr16	96948842	96949057	216	*	1	Dscam	221478	Dscam	89840	Dscam	221219	Dscam	355783	Dscam	89840	Dscam	0	Intronic	Dscam	Merged.45817	535	551	491	204	NA	NA	NA	NA		0	0	0	0		0	0	0	0		0	0	0	0		0	0	0	0		0	0	0	0		0	0	0	0		0	0	0	0	NKX2.1_E13.5_BG_WT_2_peak_2644	15	3.01798	4.92746	8.60952		0	0	0	0		0	0	0	0		0	0	0	0		0	0	0	0	H3K27ac_BG_WT_DLX_peak_178984	1.94904	1.91733	H3K27ac_E13.5_BG_WT_NKX_1_peak_137831	2.03664	1.95105	H3K27ac_E13.5_BG_WT_NKX_2_peak_110987	2.06586	1.95441		0	0		0	0		0	0	H3K4me1_BG_WT_DLX_peak_122336	2.40663	2.84456	H3K4me1_E13.5_BG_WT_NKX_1_peak_124112	2.44971	2.78638	H3K4me1_E13.5_BG_WT_NKX_2_peak_194245	2.23349	2.21882	H3K4me1_E13.5_BG_WT_NKX_3_peak_173937	2.25863	2.24445		0	0		0	0		0	0		0	0		0	0	5_D	NA	NA	inside	1752	216	4	hmm.212003
chr16	96997015	96997387	373	*	1	Dscam	173148	Dscam	41510	Dscam	172889	Dscam	403956	Dscam	41510	Dscam	0	Intronic	Dscam	Merged.45819	NA	NA	NA	NA	NA	NA	NA	NA		0	0	0	0		0	0	0	0		0	0	0	0	DLX2_E13.5_BG_WT_1_peak_6796	24.04	3.27307	7.63245	17.1879		0	0	0	0		0	0	0	0		0	0	0	0		0	0	0	0		0	0	0	0		0	0	0	0		0	0	0	0		0	0	0	0	H3K27ac_BG_WT_DLX_peak_179010	2.45091	3.14822	H3K27ac_E13.5_BG_WT_NKX_1_peak_137845	2.91621	3.72113	H3K27ac_E13.5_BG_WT_NKX_2_peak_111005	1.8507	1.4579		0	0		0	0	H3K27me3_E13.5_BG_WT_NKX_2_peak_219659	1.6417	1.31009	H3K4me1_BG_WT_DLX_peak_122345	4.10429	8.2982	H3K4me1_E13.5_BG_WT_NKX_1_peak_124128	2.87713	3.87486	H3K4me1_E13.5_BG_WT_NKX_2_peak_194265	2.88312	3.56672	H3K4me1_E13.5_BG_WT_NKX_3_peak_173957	2.36343	2.42766	H3K4me3_BG_WT_DLX_peak_43774	1.79731	1.47635		0	0		0	0		0	0		0	0	3_D	1752	9	PSC	1752	373	3	hmm.212020
chr16	97007585	97008489	905	*	1	Dscam	162046	Dscam	30408	Dscam	161787	Dscam	414526	Dscam	30408	Dscam	0	Intronic	Dscam	Merged.45820	703	612	558	276	NA	NA	NA	NA	ARX_E13.5_BG_WT_3_peak_1646	28	11.2115	13.6206	29.8907		0	0	0	0	DLX1_E13.5_BG_WT_4_peak_2473	34.69	8.24846	12.3725	31.1776	DLX2_E13.5_BG_WT_1_peak_6797	98.23	13.3741	30.2436	121.494	DLX5_E13.5_BG_WT_2_peak_1754	56	6.74347	11.9886	45.4598		0	0	0	0	LHX6_E13.5_BG_WT_3_peak_629	21	4.09291	6.62707	13.9727		0	0	0	0		0	0	0	0		0	0	0	0	PBX1_E13.5_BG_WT_1_peak_1393	21	2.15339	4.06725	8.69854	SP9_E13.5_BG_WT_1_peak_2882	80	20.8487	29.6178	102.127	H3K27ac_BG_WT_DLX_peak_179016	3.12178	5.09066	H3K27ac_E13.5_BG_WT_NKX_1_peak_137848	3.77775	5.98414	H3K27ac_E13.5_BG_WT_NKX_2_peak_111010	2.65447	3.24768		0	0		0	0		0	0	H3K4me1_BG_WT_DLX_peak_122349	6.54353	19.1736	H3K4me1_E13.5_BG_WT_NKX_1_peak_124131	5.1	10.964	H3K4me1_E13.5_BG_WT_NKX_2_peak_194268	3.23884	4.29193	H3K4me1_E13.5_BG_WT_NKX_3_peak_173962	2.61871	2.9397	H3K4me3_BG_WT_DLX_peak_43776	3.10198	4.05357	H3K4me3_E13.5_BG_WT_NKX_1_peak_35959	3.1851	3.74148	H3K4me3_E13.5_BG_WT_NKX_2_peak_182635	2.49708	2.52384	H3K4me3_E13.5_BG_WT_NKX_3_peak_32303	2.80373	3.03245	H3K4me3_E13.5_BG_WT_NKX_4_peak_29295	2.96651	3.32898	1_D	1752	9	PSC	1752	689	2	hmm.212032
chr16	97144400	97144724	325	*	1	Dscam	25811	Dscam	25509	Dscam	25552	Bace2	292171	Dscam	25509	Dscam	0	Intronic	Dscam	Merged.45823	538	551	556	116	NA	NA	NA	NA		0	0	0	0		0	0	0	0		0	0	0	0		0	0	0	0		0	0	0	0		0	0	0	0		0	0	0	0		0	0	0	0		0	0	0	0		0	0	0	0		0	0	0	0	SP9_E13.5_BG_WT_1_peak_2883	13	3.38792	5.11913	8.29129	H3K27ac_BG_WT_DLX_peak_179075	2.63734	3.71055	H3K27ac_E13.5_BG_WT_NKX_1_peak_137878	2.76523	3.43302	H3K27ac_E13.5_BG_WT_NKX_2_peak_111045	1.85951	1.46261		0	0		0	0		0	0	H3K4me1_BG_WT_DLX_peak_122379	4.26028	8.88321	H3K4me1_E13.5_BG_WT_NKX_1_peak_124158	3.46236	5.46011	H3K4me1_E13.5_BG_WT_NKX_2_peak_194313	2.13291	2.07903	H3K4me1_E13.5_BG_WT_NKX_3_peak_174006	2.34819	2.42484	H3K4me3_BG_WT_DLX_peak_43786	3.63902	5.63339	H3K4me3_E13.5_BG_WT_NKX_1_peak_35963	3.63146	4.67816	H3K4me3_E13.5_BG_WT_NKX_2_peak_182667	2.25827	2.23755	H3K4me3_E13.5_BG_WT_NKX_3_peak_32308	3.41298	4.20747	H3K4me3_E13.5_BG_WT_NKX_4_peak_29299	2.90912	3.18073	13_D	1752	9	PSC	1752	199	1	hmm.212086
chr16	97263723	97263921	199	*	1	Bace2	90806	Bace2	92880	Bace2	92806	Bace2	172974	Bace2	92806	Bace2	93180	Intergenic	Bace2	Merged.45825	567	546	466	184	NA	NA	NA	NA		0	0	0	0		0	0	0	0		0	0	0	0		0	0	0	0		0	0	0	0		0	0	0	0		0	0	0	0	NKX2.1_E13.5_BG_WT_2_peak_2645	13	2.61558	4.31153	6.92391		0	0	0	0		0	0	0	0		0	0	0	0		0	0	0	0	H3K27ac_BG_WT_DLX_peak_179113	2.09117	2.27046	H3K27ac_E13.5_BG_WT_NKX_1_peak_137911	3.32461	4.74064	H3K27ac_E13.5_BG_WT_NKX_2_peak_111075	2.50628	2.90973		0	0		0	0		0	0	H3K4me1_BG_WT_DLX_peak_122401	4.40468	9.53342	H3K4me1_E13.5_BG_WT_NKX_1_peak_124182	4.59021	9.03025	H3K4me1_E13.5_BG_WT_NKX_2_peak_194345	2.54361	2.82193	H3K4me1_E13.5_BG_WT_NKX_3_peak_174032	2.97679	3.69341	H3K4me3_BG_WT_DLX_peak_43794	3.1794	4.24172	H3K4me3_E13.5_BG_WT_NKX_1_peak_35966	2.45135	2.40143	H3K4me3_E13.5_BG_WT_NKX_2_peak_182697	2.05791	1.88676	H3K4me3_E13.5_BG_WT_NKX_3_peak_32315	2.58515	2.62481	H3K4me3_E13.5_BG_WT_NKX_4_peak_29304	2.49214	2.48469	5_D	1752	9	PSC	1752	199	3	hmm.212134
chr16	97287890	97288186	297	*	1	Bace2	66541	Bace2	68615	Bace2	68541	Bace2	148709	Bace2	68541	Bace2	68915	Intergenic	Bace2	Merged.45826	538	496	429	183	NA	NA	NA	NA		0	0	0	0		0	0	0	0		0	0	0	0	DLX2_E13.5_BG_WT_1_peak_6798	26.1	3.55354	8.26054	19.3209		0	0	0	0		0	0	0	0		0	0	0	0		0	0	0	0		0	0	0	0		0	0	0	0		0	0	0	0	SP9_E13.5_BG_WT_1_peak_2884	19	4.95157	7.31305	14.3171	H3K27ac_BG_WT_DLX_peak_179123	2.96215	4.7335	H3K27ac_E13.5_BG_WT_NKX_1_peak_137919	3.92215	6.21164	H3K27ac_E13.5_BG_WT_NKX_2_peak_111086	2.45206	2.76877		0	0		0	0		0	0	H3K4me1_BG_WT_DLX_peak_122406	4.85671	11.7651	H3K4me1_E13.5_BG_WT_NKX_1_peak_124190	5.22402	11.2072	H3K4me1_E13.5_BG_WT_NKX_2_peak_194355	2.74605	3.19505	H3K4me1_E13.5_BG_WT_NKX_3_peak_174043	2.41783	2.53991		0	0	H3K4me3_E13.5_BG_WT_NKX_1_peak_35969	2.02982	1.76841		0	0		0	0		0	0	4_D	1752	9	PSC	1752	297	3	hmm.212148
chr16	97293412	97293610	199	*	1	Bace2	61117	Bace2	63191	Bace2	63117	Bace2	143285	Bace2	63117	Bace2	63491	Intergenic	Bace2	Merged.45827	316	327	260	NA	NA	NA	NA	NA		0	0	0	0		0	0	0	0		0	0	0	0		0	0	0	0		0	0	0	0		0	0	0	0		0	0	0	0	NKX2.1_E13.5_BG_WT_2_peak_2646	16	3.21917	5.23543	9.49191		0	0	0	0		0	0	0	0		0	0	0	0		0	0	0	0	H3K27ac_BG_WT_DLX_peak_179125	2.85914	4.49334	H3K27ac_E13.5_BG_WT_NKX_1_peak_137920	4.99894	9.78695	H3K27ac_E13.5_BG_WT_NKX_2_peak_111087	2.7243	3.5576		0	0		0	0		0	0	H3K4me1_BG_WT_DLX_peak_122407	5.56482	14.9705	H3K4me1_E13.5_BG_WT_NKX_1_peak_124191	5.13823	11.5701	H3K4me1_E13.5_BG_WT_NKX_2_peak_194356	2.82248	3.44296	H3K4me1_E13.5_BG_WT_NKX_3_peak_174044	3.19099	4.11703	H3K4me3_BG_WT_DLX_peak_43798	4.80901	8.16779	H3K4me3_E13.5_BG_WT_NKX_1_peak_35970	4.28024	5.89662	H3K4me3_E13.5_BG_WT_NKX_2_peak_182708	3.66174	4.84552	H3K4me3_E13.5_BG_WT_NKX_3_peak_32318	5.64843	9.30558	H3K4me3_E13.5_BG_WT_NKX_4_peak_29307	6.39069	10.7855	5_D	1752	9	PSC	1752	188	1	hmm.212154
chr16	97358412	97358624	213	*	1	Bace2	1484	Bace2	1310	Bace2	1610	Bace2	78271	Bace2	1310	Bace2	0	Intronic	Bace2	Merged.45828	241	255	244	NA	NA	NA	NA	NA		0	0	0	0		0	0	0	0	DLX1_E13.5_BG_WT_4_peak_2474	17.84	4.24193	6.53137	11.6262		0	0	0	0		0	0	0	0		0	0	0	0		0	0	0	0		0	0	0	0		0	0	0	0		0	0	0	0		0	0	0	0		0	0	0	0		0	0		0	0		0	0	H3K27me3_BG_WT_DLX_peak_91681	6.81864	17.0564	H3K27me3_E13.5_BG_WT_NKX_1_peak_219632	3.65975	6.43909	H3K27me3_E13.5_BG_WT_NKX_2_peak_219779	3.54591	6.10452	H3K4me1_BG_WT_DLX_peak_122418	6.83236	19.733	H3K4me1_E13.5_BG_WT_NKX_1_peak_124199	5.04158	10.759		0	0		0	0	H3K4me3_BG_WT_DLX_peak_43802	18.9339	64.6016		0	0		0	0		0	0		0	0	6_D	NA	NA	outside	NA	213	6	hmm.212179
chr16	97763067	97763368	302	*	1	Ripk4	187	Ripk4	159	Ripk4	341	Ripk4	19982	Ripk4	159	Ripk4	0	Intronic	Ripk4	Merged.45830	455	473	393	58	NA	NA	NA	NA		0	0	0	0		0	0	0	0		0	0	0	0	DLX2_E13.5_BG_WT_1_peak_6799	16.49	2.24513	5.32947	9.39486		0	0	0	0		0	0	0	0		0	0	0	0		0	0	0	0		0	0	0	0		0	0	0	0		0	0	0	0		0	0	0	0	H3K27ac_BG_WT_DLX_peak_179213	1.61469	1.29164		0	0	H3K27ac_E13.5_BG_WT_NKX_2_peak_111114	2.30603	2.3914	H3K27me3_BG_WT_DLX_peak_91725	11.2938	35.5266	H3K27me3_E13.5_BG_WT_NKX_1_peak_219776	6.2427	15.1655	H3K27me3_E13.5_BG_WT_NKX_2_peak_219875	6.15895	15.6621	H3K4me1_BG_WT_DLX_peak_122458	5.21325	12.6593	H3K4me1_E13.5_BG_WT_NKX_1_peak_124235	4.2881	8.3516	H3K4me1_E13.5_BG_WT_NKX_2_peak_194450	2.34352	2.43283	H3K4me1_E13.5_BG_WT_NKX_3_peak_174118	2.12102	1.98552	H3K4me3_BG_WT_DLX_peak_43810	16.5283	54.0074	H3K4me3_E13.5_BG_WT_NKX_1_peak_35987	10.0645	21.1923	H3K4me3_E13.5_BG_WT_NKX_2_peak_182799	8.20696	16.3078	H3K4me3_E13.5_BG_WT_NKX_3_peak_32327	9.96889	21.0551	H3K4me3_E13.5_BG_WT_NKX_4_peak_29313	8.11626	16.0768	16_D	1753	2	PSC	1753	302	5	hmm.212238
chr16	97997098	97997392	295	*	1	B230307C23Rik	0	Zbtb21	40268	Zbtb21	34476	Zbtb21	47217	B230307C23Rik	0	B230307C23Rik	44	Promoter	B230307C23Rik	Merged.45833	NA	NA	NA	NA	NA	NA	NA	NA		0	0	0	0		0	0	0	0		0	0	0	0		0	0	0	0		0	0	0	0		0	0	0	0		0	0	0	0	NKX2.1_E13.5_BG_WT_2_peak_2647	27	5.43236	8.62306	20.5797		0	0	0	0		0	0	0	0		0	0	0	0		0	0	0	0	H3K27ac_BG_WT_DLX_peak_179260	2.75182	4.1149	H3K27ac_E13.5_BG_WT_NKX_1_peak_137996	4.93707	9.95394	H3K27ac_E13.5_BG_WT_NKX_2_peak_111127	3.16057	4.90199	H3K27me3_BG_WT_DLX_peak_91746	3.445	5.14489		0	0		0	0	H3K4me1_BG_WT_DLX_peak_122478	3.43252	6.02687	H3K4me1_E13.5_BG_WT_NKX_1_peak_124252	5.67913	12.9795		0	0	H3K4me1_E13.5_BG_WT_NKX_3_peak_174154	2.54139	2.73167	H3K4me3_BG_WT_DLX_peak_43819	11.6224	33.7	H3K4me3_E13.5_BG_WT_NKX_1_peak_35996	14.4501	36.6279	H3K4me3_E13.5_BG_WT_NKX_2_peak_182845	14.0645	35.6207	H3K4me3_E13.5_BG_WT_NKX_3_peak_32334	14.8583	38.156	H3K4me3_E13.5_BG_WT_NKX_4_peak_29319	14.1398	35.0041	5_P	NA	NA	outside	NA	295	1	hmm.212275
chr16	98010708	98011073	366	*	1	B230307C23Rik	13161	Zbtb21	53878	Zbtb21	48086	Zbtb21	60827	B230307C23Rik	1703	B230307C23Rik	0	Intronic	B230307C23Rik	Merged.45834	377	NA	NA	NA	NA	NA	Satellite_1910555	MMSAT4		0	0	0	0		0	0	0	0		0	0	0	0		0	0	0	0	DLX5_E13.5_BG_WT_2_peak_1755a	13	1.56545	2.94458	4.4049		0	0	0	0		0	0	0	0		0	0	0	0		0	0	0	0		0	0	0	0		0	0	0	0		0	0	0	0		0	0		0	0		0	0	H3K27me3_BG_WT_DLX_peak_91753	2.29334	2.49981		0	0	H3K27me3_E13.5_BG_WT_NKX_2_peak_219922	1.70486	1.42558		0	0		0	0		0	0		0	0	H3K4me3_BG_WT_DLX_peak_43830	2.1922	2.14006		0	0		0	0		0	0		0	0	17_D	NA	NA	outside	NA	366	6	hmm.212280
chr16	98107054	98107602	549	*	1	A630089N07Rik	22614	Zbtb21	150224	Zbtb21	144432	Zbtb21	157173	A630089N07Rik	24614	A630089N07Rik	24708	Intergenic	A630089N07Rik	Merged.45836	NA	NA	NA	NA	NA	NA	NA	NA		0	0	0	0		0	0	0	0		0	0	0	0		0	0	0	0		0	0	0	0		0	0	0	0		0	0	0	0		0	0	0	0	NR2F1_E13.5_BG_WT_1_peak_329	25.83	5.22554	10.3056	21.9435		0	0	0	0		0	0	0	0		0	0	0	0		0	0		0	0		0	0		0	0		0	0		0	0		0	0		0	0		0	0		0	0		0	0		0	0		0	0		0	0		0	0	18_D	NA	NA	outside	NA	549	7	hmm.212304
chr17	3077760	3078112	353	*	1	Pisd-ps2	5871	Scaf8	37276	Scaf8	36859	Scaf8	120098	Pisd-ps2	0	Pisd-ps2	0	Intronic	Pisd-ps2	Merged.45837	608	294	305	NA	NA	NA	NA	NA		0	0	0	0		0	0	0	0		0	0	0	0		0	0	0	0	DLX5_E13.5_BG_WT_2_peak_1756	16	1.92671	3.57556	6.31414		0	0	0	0		0	0	0	0		0	0	0	0		0	0	0	0		0	0	0	0		0	0	0	0		0	0	0	0		0	0		0	0		0	0	H3K27me3_BG_WT_DLX_peak_91825	3.39144	5.0274	H3K27me3_E13.5_BG_WT_NKX_1_peak_219856	3.05753	4.39019	H3K27me3_E13.5_BG_WT_NKX_2_peak_219973	2.85492	3.99903		0	0		0	0		0	0		0	0	H3K4me3_BG_WT_DLX_peak_43861	3.6471	5.24395		0	0	H3K4me3_E13.5_BG_WT_NKX_2_peak_182862	1.55444	1.16432		0	0		0	0	5_D	NA	NA	outside	NA	353	6	hmm.212312
chr17	3081474	3082839	1366	*	1	Pisd-ps2	1144	Scaf8	32549	Scaf8	32132	Scaf8	115371	Pisd-ps2	439	Pisd-ps2	0	Intronic	Pisd-ps2	Merged.45839	538	NA	NA	NA	NA	NA	NA	NA		0	0	0	0	ASCL1_E13.5_BG_WT_2_peak_554	14	3.76904	5.59834	9.42084		0	0	0	0	DLX2_E13.5_BG_WT_1_peak_6801c	17.17	2.33771	5.53883	10.2952	DLX5_E13.5_BG_WT_2_peak_1757a	33	3.97383	7.15112	20.5168	GSX2_E13.5_BG_WT_1_peak_1682a	22	4.10117	6.71477	14.5702	LHX6_E13.5_BG_WT_3_peak_630	24	4.67761	7.53076	17.0218	NKX2.1_E13.5_BG_WT_2_peak_2648b	22	4.42636	7.08323	15.2585	NR2F1_E13.5_BG_WT_1_peak_331	12.2	2.46812	5.06923	7.77234	OTX2_E13.5_BG_WT_3_peak_795a	20	4.15109	6.60733	13.5089	PBX1_E13.5_BG_WT_1_peak_1394a	39	3.99915	7.39501	24.0034	SP9_E13.5_BG_WT_1_peak_2885	11	2.8667	4.38783	6.50116	H3K27ac_BG_WT_DLX_peak_179264	2.35632	3.01199	H3K27ac_E13.5_BG_WT_NKX_1_peak_137998	4.87545	8.82001	H3K27ac_E13.5_BG_WT_NKX_2_peak_111130	1.93886	1.59734	H3K27me3_BG_WT_DLX_peak_91827	5.26841	11.1709	H3K27me3_E13.5_BG_WT_NKX_1_peak_219858	5.00237	10.3199	H3K27me3_E13.5_BG_WT_NKX_2_peak_219975	4.10925	7.74478	H3K4me1_BG_WT_DLX_peak_122484	3.13571	4.98281	H3K4me1_E13.5_BG_WT_NKX_1_peak_124258	4.29642	8.01292	H3K4me1_E13.5_BG_WT_NKX_2_peak_194508	3.66886	5.38738	H3K4me1_E13.5_BG_WT_NKX_3_peak_174158	3.12807	4.05605	H3K4me3_BG_WT_DLX_peak_43863	5.14115	9.2503	H3K4me3_E13.5_BG_WT_NKX_1_peak_36002	7.52165	14.7387	H3K4me3_E13.5_BG_WT_NKX_2_peak_182864	4.44533	6.34679	H3K4me3_E13.5_BG_WT_NKX_3_peak_32343	5.15838	7.84724	H3K4me3_E13.5_BG_WT_NKX_4_peak_29327	5.06832	7.48628	2_D	NA	NA	outside	NA	1366	6	hmm.212314
chr17	3084139	3084620	482	*	1	Pisd-ps2	0	Scaf8	30768	Scaf8	30351	Scaf8	113590	Pisd-ps2	0	Pisd-ps2	171	Promoter	Pisd-ps2	Merged.45841	NA	NA	NA	NA	NA	NA	NA	NA		0	0	0	0		0	0	0	0		0	0	0	0		0	0	0	0		0	0	0	0	GSX2_E13.5_BG_WT_1_peak_1683	10	1.86417	3.21141	4.32598		0	0	0	0		0	0	0	0		0	0	0	0		0	0	0	0	PBX1_E13.5_BG_WT_1_peak_1395	29	2.97372	5.54626	14.9419		0	0	0	0	H3K27ac_BG_WT_DLX_peak_179265	3.73271	7.63977	H3K27ac_E13.5_BG_WT_NKX_1_peak_137999	7.55718	19.2351	H3K27ac_E13.5_BG_WT_NKX_2_peak_111131	3.60584	6.14638	H3K27me3_BG_WT_DLX_peak_91828	3.54693	5.91115	H3K27me3_E13.5_BG_WT_NKX_1_peak_219859	2.57797	3.13396	H3K27me3_E13.5_BG_WT_NKX_2_peak_219976	2.37191	2.87878	H3K4me1_BG_WT_DLX_peak_122485	2.59342	3.24904	H3K4me1_E13.5_BG_WT_NKX_1_peak_124259	2.95347	4.05528	H3K4me1_E13.5_BG_WT_NKX_2_peak_194509	2.57253	2.99386	H3K4me1_E13.5_BG_WT_NKX_3_peak_174159	3.19253	4.20082	H3K4me3_BG_WT_DLX_peak_43864	8.86498	22.1964	H3K4me3_E13.5_BG_WT_NKX_1_peak_36002	7.52165	14.7387	H3K4me3_E13.5_BG_WT_NKX_2_peak_182865	10.869	24.0356	H3K4me3_E13.5_BG_WT_NKX_3_peak_32344	10.9119	24.9478	H3K4me3_E13.5_BG_WT_NKX_4_peak_29328	11.3595	25.586	4_P	NA	NA	outside	NA	461	9	hmm.212316
chr17	3274634	3275091	458	*	1	Tiam2	49481	Scaf8	76423	Tiam2	51481	Scaf8	75774	Tiam2	51481	Tiam2	51635	Intergenic	Tiam2	Merged.45843	316	305	282	14	NA	NA	NA	NA		0	0	0	0		0	0	0	0		0	0	0	0	DLX2_E13.5_BG_WT_1_peak_6802	24.73	3.36701	7.84181	17.1879		0	0	0	0		0	0	0	0		0	0	0	0	NKX2.1_E13.5_BG_WT_2_peak_2649	13	2.61558	4.31153	6.92391		0	0	0	0		0	0	0	0		0	0	0	0		0	0	0	0	H3K27ac_BG_WT_DLX_peak_179309	3.43614	6.10217	H3K27ac_E13.5_BG_WT_NKX_1_peak_138043	4.62969	9.33579	H3K27ac_E13.5_BG_WT_NKX_2_peak_111153	2.82489	3.66724		0	0	H3K27me3_E13.5_BG_WT_NKX_1_peak_219887	1.95383	1.84445	H3K27me3_E13.5_BG_WT_NKX_2_peak_220006	1.60234	1.2428	H3K4me1_BG_WT_DLX_peak_122522	3.68276	7.39162	H3K4me1_E13.5_BG_WT_NKX_1_peak_124293	4.45921	9.16427	H3K4me1_E13.5_BG_WT_NKX_2_peak_194564	2.83184	3.46307	H3K4me1_E13.5_BG_WT_NKX_3_peak_174210	2.49066	2.65959	H3K4me3_BG_WT_DLX_peak_43873	3.31654	4.55458	H3K4me3_E13.5_BG_WT_NKX_1_peak_36007	3.02258	3.3951	H3K4me3_E13.5_BG_WT_NKX_2_peak_182907	2.42684	2.41219	H3K4me3_E13.5_BG_WT_NKX_3_peak_32350	3.82039	4.9173	H3K4me3_E13.5_BG_WT_NKX_4_peak_29335	3.39427	4.06159	4_D	1755	4	PSC	1755	291	2	hmm.212382
chr17	3363372	3363581	210	*	1	Tiam2	31625	Tiam2	50416	Tiam2	33625	Tiam2	155147	Tiam2	33625	Tiam2	0	Intronic	Tiam2	Merged.45845	262	270	252	NA	NA	NA	NA	NA		0	0	0	0		0	0	0	0		0	0	0	0	DLX2_E13.5_BG_WT_1_peak_6803	12.36	1.68283	4.07329	6.05285		0	0	0	0		0	0	0	0		0	0	0	0		0	0	0	0		0	0	0	0		0	0	0	0		0	0	0	0		0	0	0	0	H3K27ac_BG_WT_DLX_peak_179350	2.13871	2.35936	H3K27ac_E13.5_BG_WT_NKX_1_peak_138077	2.21679	2.21609	H3K27ac_E13.5_BG_WT_NKX_2_peak_111183	1.94589	1.66075		0	0		0	0		0	0	H3K4me1_BG_WT_DLX_peak_122551	2.91358	4.29988	H3K4me1_E13.5_BG_WT_NKX_1_peak_124316	3.2373	4.74711	H3K4me1_E13.5_BG_WT_NKX_2_peak_194593	2.26115	2.28482	H3K4me1_E13.5_BG_WT_NKX_3_peak_174238	3.15049	3.97497		0	0		0	0		0	0		0	0		0	0	16_D	NA	NA	inside	1755	210	3	hmm.212435
chr17	3442232	3443632	1401	*	1	Tiam2	36682	Tiam2	2459	Tiam2	28234	Tiam2	75096	Tiam2	2459	Tiam2	0	Intronic	Tiam2	Merged.45846	417	388	411	186	NA	NA	NA	NA	ARX_E13.5_BG_WT_3_peak_1647	9	3.60368	4.69675	6.47612		0	0	0	0		0	0	0	0	DLX2_E13.5_BG_WT_1_peak_6804a	46.71	6.35961	14.5414	43.5493	DLX5_E13.5_BG_WT_2_peak_1758	17	2.04713	3.78589	7.0006	GSX2_E13.5_BG_WT_1_peak_1684	15	2.79625	4.67114	8.15149		0	0	0	0		0	0	0	0		0	0	0	0		0	0	0	0		0	0	0	0	SP9_E13.5_BG_WT_1_peak_2886	11	2.8667	4.38783	6.50116	H3K27ac_BG_WT_DLX_peak_179385	2.91646	4.66846	H3K27ac_E13.5_BG_WT_NKX_1_peak_138097	5.50641	11.3215	H3K27ac_E13.5_BG_WT_NKX_2_peak_111204	2.62493	3.18602		0	0		0	0	H3K27me3_E13.5_BG_WT_NKX_2_peak_220073	1.51734	1.10556	H3K4me1_BG_WT_DLX_peak_122575	5.93076	16.0012	H3K4me1_E13.5_BG_WT_NKX_1_peak_124339	4.56344	9.22818	H3K4me1_E13.5_BG_WT_NKX_2_peak_194615	2.65551	3.06509	H3K4me1_E13.5_BG_WT_NKX_3_peak_174263	2.43581	2.55878	H3K4me3_BG_WT_DLX_peak_43895	3.87776	5.8117	H3K4me3_E13.5_BG_WT_NKX_1_peak_36015	1.86174	1.53127	H3K4me3_E13.5_BG_WT_NKX_2_peak_182939	1.64876	1.27476	H3K4me3_E13.5_BG_WT_NKX_3_peak_32357	2.26434	2.11327	H3K4me3_E13.5_BG_WT_NKX_4_peak_29344	2.61979	2.70899	3_D	1755	4	PSC	1755	1168	2	hmm.212488
chr17	3481588	3482450	863	*	1	Tiam2	0	Tiam2	4309	Tiam2	0	Tiam2	36278	Tiam2	0	Tiam2	0	Promoter	Tiam2	Merged.45847	526	522	528	169	NA	NA	NA	NA	ARX_E13.5_BG_WT_3_peak_1648	13	5.20532	6.57546	10.6586		0	0	0	0	DLX1_E13.5_BG_WT_4_peak_2475	41.63	9.89863	14.7776	40.3885	DLX2_E13.5_BG_WT_1_peak_6805	75.56	10.2876	23.3346	85.0339	DLX5_E13.5_BG_WT_2_peak_1759	61	7.34557	13.0403	51.4796		0	0	0	0	LHX6_E13.5_BG_WT_3_peak_631	22	4.28781	6.9283	14.971	NKX2.1_E13.5_BG_WT_2_peak_2651	24	4.82876	7.69916	17.3368		0	0	0	0		0	0	0	0	PBX1_E13.5_BG_WT_1_peak_1396	39	3.99915	7.39501	24.0034	SP9_E13.5_BG_WT_1_peak_2887	81	21.1093	29.9835	103.802	H3K27ac_BG_WT_DLX_peak_179407	3.6229	6.8626	H3K27ac_E13.5_BG_WT_NKX_1_peak_138117	6.19937	14.7775	H3K27ac_E13.5_BG_WT_NKX_2_peak_111227	3.17972	4.72491		0	0		0	0		0	0	H3K4me1_BG_WT_DLX_peak_122591	4.01946	8.28753	H3K4me1_E13.5_BG_WT_NKX_1_peak_124353	4.24146	8.14188	H3K4me1_E13.5_BG_WT_NKX_2_peak_194634	2.44042	2.66026	H3K4me1_E13.5_BG_WT_NKX_3_peak_174282	2.45884	2.63342	H3K4me3_BG_WT_DLX_peak_43899	4.9418	9.36638	H3K4me3_E13.5_BG_WT_NKX_1_peak_36018	6.58341	11.7279	H3K4me3_E13.5_BG_WT_NKX_2_peak_182951	5.86123	10.0707	H3K4me3_E13.5_BG_WT_NKX_3_peak_32359	6.63041	12.0076	H3K4me3_E13.5_BG_WT_NKX_4_peak_29345	6.64921	11.8952	2_P	1755	4	PSC	1755	850	2	hmm.212515
chr17	3487999	3488398	400	*	1	Tiam2	4309	Tiam2	10720	Tiam2	3909	Tiam2	30330	Tiam2	3909	Tiam2	0	Intronic	Tiam2	Merged.45848	280	283	252	NA	NA	NA	NA	NA		0	0	0	0		0	0	0	0		0	0	0	0		0	0	0	0		0	0	0	0		0	0	0	0		0	0	0	0	NKX2.1_E13.5_BG_WT_2_peak_2652	19	3.82277	6.15933	12.2807		0	0	0	0		0	0	0	0		0	0	0	0	SP9_E13.5_BG_WT_1_peak_2888	11	2.8667	4.38783	6.50116	H3K27ac_BG_WT_DLX_peak_179408	2.79818	4.21964	H3K27ac_E13.5_BG_WT_NKX_1_peak_138117	6.19937	14.7775	H3K27ac_E13.5_BG_WT_NKX_2_peak_111227	3.17972	4.72491		0	0		0	0	H3K27me3_E13.5_BG_WT_NKX_2_peak_220094	1.62407	1.28217	H3K4me1_BG_WT_DLX_peak_122592	4.53133	9.85263	H3K4me1_E13.5_BG_WT_NKX_1_peak_124353	4.24146	8.14188	H3K4me1_E13.5_BG_WT_NKX_2_peak_194636	2.91119	3.61848	H3K4me1_E13.5_BG_WT_NKX_3_peak_174284	2.71115	3.09857	H3K4me3_BG_WT_DLX_peak_43900	3.74946	5.80213	H3K4me3_E13.5_BG_WT_NKX_1_peak_36021	2.58368	2.65076	H3K4me3_E13.5_BG_WT_NKX_2_peak_182954	1.73361	1.38917	H3K4me3_E13.5_BG_WT_NKX_3_peak_32361	2.29452	2.18181	H3K4me3_E13.5_BG_WT_NKX_4_peak_29348	2.28745	2.14211	5_D	1755	4	PSC	1755	400	2	hmm.212522
chr17	3528151	3528438	288	*	1	Cldn20	2115	Cldn20	4115	Tiam2	22374	Tfb1m	8599	Cldn20	4115	Tfb1m	0	Intergenic	Cldn20	Merged.45849	NA	NA	NA	NA	NA	NA	NA	NA		0	0	0	0		0	0	0	0		0	0	0	0	DLX2_E13.5_BG_WT_1_peak_6806	17.17	2.33771	5.53883	10.2952		0	0	0	0		0	0	0	0		0	0	0	0		0	0	0	0		0	0	0	0		0	0	0	0		0	0	0	0		0	0	0	0	H3K27ac_BG_WT_DLX_peak_179427	2.24861	2.63656	H3K27ac_E13.5_BG_WT_NKX_1_peak_138136	4.54804	8.35866	H3K27ac_E13.5_BG_WT_NKX_2_peak_111245	2.53147	2.96098		0	0		0	0		0	0	H3K4me1_BG_WT_DLX_peak_122603	3.362	5.63743	H3K4me1_E13.5_BG_WT_NKX_1_peak_124366	3.25165	4.90777	H3K4me1_E13.5_BG_WT_NKX_2_peak_194654	2.60689	2.91912	H3K4me1_E13.5_BG_WT_NKX_3_peak_174300	2.95327	3.53907		0	0		0	0		0	0		0	0		0	0	16_D	1755	4	PSC	1755	288	3	hmm.212534
chr17	3547457	3548184	728	*	1	1700102H20Rik	7639	Tfb1m	1765	Tiam2	41680	Tfb1m	27905	Tfb1m	1765	Tfb1m	0	Intergenic	Tfb1m	Merged.45850	382	395	324	141	NA	NA	NA	NA		0	0	0	0		0	0	0	0		0	0	0	0	DLX2_E13.5_BG_WT_1_peak_6807	17.86	2.43166	5.74819	10.2952		0	0	0	0		0	0	0	0		0	0	0	0		0	0	0	0		0	0	0	0		0	0	0	0		0	0	0	0		0	0	0	0	H3K27ac_BG_WT_DLX_peak_179433	1.78826	1.62194	H3K27ac_E13.5_BG_WT_NKX_1_peak_138146	2.1994	2.20226	H3K27ac_E13.5_BG_WT_NKX_2_peak_111251	2.41213	2.67455		0	0		0	0		0	0	H3K4me1_BG_WT_DLX_peak_122606	3.8191	7.72796	H3K4me1_E13.5_BG_WT_NKX_1_peak_124369	5.24926	11.4943	H3K4me1_E13.5_BG_WT_NKX_2_peak_194659	2.42826	2.59038	H3K4me1_E13.5_BG_WT_NKX_3_peak_174304	3.40812	4.73853	H3K4me3_BG_WT_DLX_peak_43903	2.61121	2.94612		0	0	H3K4me3_E13.5_BG_WT_NKX_2_peak_182969	1.48444	1.07069	H3K4me3_E13.5_BG_WT_NKX_3_peak_32364	2.52928	2.5558		0	0	3_D	1755	4	PSC	1755	343	4	hmm.212541
chr17	3557410	3557636	227	*	1	1700102H20Rik	0	Tfb1m	0	Tiam2	51633	Tfb1m	37858	Tfb1m	0	Tfb1m	0	Promoter	Tfb1m	Merged.45851	527	519	492	113	NA	NA	NA	NA		0	0	0	0		0	0	0	0		0	0	0	0		0	0	0	0		0	0	0	0		0	0	0	0		0	0	0	0		0	0	0	0		0	0	0	0		0	0	0	0	PBX1_E13.5_BG_WT_1_peak_1397	23	2.35847	4.437	10.1597		0	0	0	0	H3K27ac_BG_WT_DLX_peak_179435	4.25351	9.95195	H3K27ac_E13.5_BG_WT_NKX_1_peak_138148	8.22348	22.5065	H3K27ac_E13.5_BG_WT_NKX_2_peak_111253	3.4873	5.81369	H3K27me3_BG_WT_DLX_peak_91876	2.92817	3.93		0	0	H3K27me3_E13.5_BG_WT_NKX_2_peak_220114	1.69803	1.40875		0	0	H3K4me1_E13.5_BG_WT_NKX_1_peak_124370	3.56963	6.17047		0	0	H3K4me1_E13.5_BG_WT_NKX_3_peak_174307	2.81911	3.33063	H3K4me3_BG_WT_DLX_peak_43904	11.7733	34.6539	H3K4me3_E13.5_BG_WT_NKX_1_peak_36024	13.7467	34.0706	H3K4me3_E13.5_BG_WT_NKX_2_peak_182971	13.3015	33.1766	H3K4me3_E13.5_BG_WT_NKX_3_peak_32365	14.7928	37.3772	H3K4me3_E13.5_BG_WT_NKX_4_peak_29352	15.4793	38.7874	4_P	1755	4	PSC	1755	227	9	hmm.212547
chr17	3557780	3558273	494	*	1	1700102H20Rik	0	Tfb1m	66	Tiam2	52003	Tfb1m	38228	1700102H20Rik	0	1700102H20Rik	0	Promoter	1700102H20Rik	Merged.45852	300	294	305	NA	NA	NA	NA	NA		0	0	0	0		0	0	0	0		0	0	0	0		0	0	0	0		0	0	0	0		0	0	0	0		0	0	0	0		0	0	0	0		0	0	0	0		0	0	0	0		0	0	0	0	SP9_E13.5_BG_WT_1_peak_2889	9	2.34548	3.65652	4.84726	H3K27ac_BG_WT_DLX_peak_179435	4.25351	9.95195	H3K27ac_E13.5_BG_WT_NKX_1_peak_138148	8.22348	22.5065	H3K27ac_E13.5_BG_WT_NKX_2_peak_111253	3.4873	5.81369		0	0	H3K27me3_E13.5_BG_WT_NKX_1_peak_220003	1.73643	1.44902	H3K27me3_E13.5_BG_WT_NKX_2_peak_220114	1.69803	1.40875	H3K4me1_BG_WT_DLX_peak_122608	3.60219	6.50084	H3K4me1_E13.5_BG_WT_NKX_1_peak_124371	3.8147	6.58352	H3K4me1_E13.5_BG_WT_NKX_2_peak_194662	2.48818	2.68313	H3K4me1_E13.5_BG_WT_NKX_3_peak_174308	2.13327	2.00473	H3K4me3_BG_WT_DLX_peak_43904	11.7733	34.6539	H3K4me3_E13.5_BG_WT_NKX_1_peak_36024	13.7467	34.0706	H3K4me3_E13.5_BG_WT_NKX_2_peak_182971	13.3015	33.1766	H3K4me3_E13.5_BG_WT_NKX_3_peak_32365	14.7928	37.3772	H3K4me3_E13.5_BG_WT_NKX_4_peak_29352	15.4793	38.7874	6_P	1755	4	PSC	1755	273	1	hmm.212548
chr17	3684008	3684273	266	*	1	Nox3	11788	Nox3	919	Nox3	11928	Nox3	48743	Nox3	919	Nox3	0	Intronic	Nox3	Merged.45855	411	427	393	915	NA	NA	NA	NA		0	0	0	0		0	0	0	0		0	0	0	0		0	0	0	0		0	0	0	0	GSX2_E13.5_BG_WT_1_peak_1685	22	4.10117	6.71477	14.5702		0	0	0	0		0	0	0	0		0	0	0	0		0	0	0	0		0	0	0	0		0	0	0	0		0	0		0	0		0	0		0	0		0	0		0	0	H3K4me1_BG_WT_DLX_peak_122627	3.09182	4.62111	H3K4me1_E13.5_BG_WT_NKX_1_peak_124391	2.12148	1.96581	H3K4me1_E13.5_BG_WT_NKX_2_peak_194686	2.08317	1.94652	H3K4me1_E13.5_BG_WT_NKX_3_peak_174332	1.8475	1.54909	H3K4me3_BG_WT_DLX_peak_43910	1.97853	1.77147		0	0		0	0		0	0		0	0	3_D	NA	NA	inside	1756	266	4	hmm.212593
chr17	3690464	3690954	491	*	1	Nox3	5107	Nox3	2974	Nox3	5247	Nox3	55199	Nox3	2974	Nox3	0	Intronic	Nox3	Merged.45856	520	517	484	313	NA	NA	NA	NA		0	0	0	0		0	0	0	0		0	0	0	0	DLX2_E13.5_BG_WT_1_peak_6808	29.54	4.0219	9.30735	22.6368		0	0	0	0		0	0	0	0		0	0	0	0		0	0	0	0		0	0	0	0		0	0	0	0		0	0	0	0		0	0	0	0	H3K27ac_BG_WT_DLX_peak_179458	2.41217	3.16293	H3K27ac_E13.5_BG_WT_NKX_1_peak_138171	2.28746	2.37905	H3K27ac_E13.5_BG_WT_NKX_2_peak_111281	1.89316	1.51252	H3K27me3_BG_WT_DLX_peak_91894	1.73577	1.41632		0	0		0	0	H3K4me1_BG_WT_DLX_peak_122629	6.86278	20.0922	H3K4me1_E13.5_BG_WT_NKX_1_peak_124393	4.42395	8.88946	H3K4me1_E13.5_BG_WT_NKX_2_peak_194688	2.14271	2.04949	H3K4me1_E13.5_BG_WT_NKX_3_peak_174333	2.72207	3.09094	H3K4me3_BG_WT_DLX_peak_43911	3.4041	4.69183	H3K4me3_E13.5_BG_WT_NKX_1_peak_36028	2.02322	1.7591		0	0		0	0	H3K4me3_E13.5_BG_WT_NKX_4_peak_29359	1.89634	1.5778	4_D	NA	NA	inside	1756	199	3	hmm.212599
chr17	3869368	3870157	790	*	1	Nox3	171106	Nox3	173166	Nox3	173106	Nox3	234103	Nox3	173106	Nox3	173214	Intergenic	Nox3	Merged.45859	805	758	703	1474	NA	NA	NA	NA	ARX_E13.5_BG_WT_3_peak_1649a	12	4.80491	6.10578	9.56268		0	0	0	0		0	0	0	0	DLX2_E13.5_BG_WT_1_peak_6809	24.73	3.36701	7.84181	17.1879	DLX5_E13.5_BG_WT_2_peak_1760	25	3.01048	5.4685	13.2332		0	0	0	0		0	0	0	0		0	0	0	0		0	0	0	0		0	0	0	0		0	0	0	0		0	0	0	0	H3K27ac_BG_WT_DLX_peak_179482	2.6384	3.67231	H3K27ac_E13.5_BG_WT_NKX_1_peak_138185	3.76507	6.40526	H3K27ac_E13.5_BG_WT_NKX_2_peak_111301	2.35613	2.52984		0	0		0	0		0	0	H3K4me1_BG_WT_DLX_peak_122650	3.01641	4.52512	H3K4me1_E13.5_BG_WT_NKX_1_peak_124411	3.22469	4.84575	H3K4me1_E13.5_BG_WT_NKX_2_peak_194723	1.95305	1.73043	H3K4me1_E13.5_BG_WT_NKX_3_peak_174357	2.65098	3.07675	H3K4me3_BG_WT_DLX_peak_43918	3.17053	4.11557	H3K4me3_E13.5_BG_WT_NKX_1_peak_36031	2.7697	2.94729	H3K4me3_E13.5_BG_WT_NKX_2_peak_183028	2.4321	2.5304	H3K4me3_E13.5_BG_WT_NKX_3_peak_32374	2.85046	3.09616	H3K4me3_E13.5_BG_WT_NKX_4_peak_29360	3.24228	3.76348	4_D	1756	2	PSC	1756	790	2	hmm.212647
chr17	3928782	3929040	259	*	1	4930470H14Rik	153755	Nox3	232580	Nox3	232520	Nox3	293517	4930470H14Rik	115617	4930470H14Rik	115920	Intergenic	4930470H14Rik	Merged.45860	658	665	598	324	NA	NA	NA	NA		0	0	0	0		0	0	0	0		0	0	0	0		0	0	0	0		0	0	0	0		0	0	0	0		0	0	0	0		0	0	0	0		0	0	0	0		0	0	0	0		0	0	0	0	SP9_E13.5_BG_WT_1_peak_2890	13	3.38792	5.11913	8.29129		0	0		0	0		0	0		0	0		0	0		0	0	H3K4me1_BG_WT_DLX_peak_122660	2.19776	2.20173		0	0	H3K4me1_E13.5_BG_WT_NKX_2_peak_194738	1.83821	1.53727	H3K4me1_E13.5_BG_WT_NKX_3_peak_174374	2.03843	1.85243	H3K4me3_BG_WT_DLX_peak_43919	1.73635	1.38457		0	0		0	0		0	0	H3K4me3_E13.5_BG_WT_NKX_4_peak_29361	2.31827	2.19872	13_D	NA	NA	outside	NA	218	8	hmm.212657
chr17	3938687	3939437	751	*	1	4930470H14Rik	143358	Nox3	242485	Nox3	242425	Nox3	303422	4930470H14Rik	105220	4930470H14Rik	105523	Intergenic	4930470H14Rik	Merged.45861	582	607	603	232	NA	NA	NA	NA		0	0	0	0	ASCL1_E13.5_BG_WT_2_peak_555	10	2.69217	4.10545	5.78926		0	0	0	0	DLX2_E13.5_BG_WT_1_peak_6810	26.1	3.55354	8.26054	19.3209		0	0	0	0		0	0	0	0		0	0	0	0		0	0	0	0		0	0	0	0		0	0	0	0		0	0	0	0	SP9_E13.5_BG_WT_1_peak_2891	14	3.64852	5.48479	9.23157	H3K27ac_BG_WT_DLX_peak_179501	2.19635	2.46221	H3K27ac_E13.5_BG_WT_NKX_1_peak_138203	2.31162	2.41445		0	0		0	0	H3K27me3_E13.5_BG_WT_NKX_1_peak_220105	1.85261	1.6567	H3K27me3_E13.5_BG_WT_NKX_2_peak_220240	1.73676	1.47861	H3K4me1_BG_WT_DLX_peak_122662	2.78937	4.22713	H3K4me1_E13.5_BG_WT_NKX_1_peak_124423	2.90445	3.91987	H3K4me1_E13.5_BG_WT_NKX_2_peak_194742	2.15678	2.08947	H3K4me1_E13.5_BG_WT_NKX_3_peak_174378	2.05046	1.86851	H3K4me3_BG_WT_DLX_peak_43920	1.72287	1.36427		0	0		0	0		0	0		0	0	4_D	NA	NA	outside	NA	751	4	hmm.212662
chr17	4029265	4029610	346	*	1	4930470H14Rik	53185	Nox3	333063	Nox3	333003	Nox3	394000	4930470H14Rik	15047	4930470H14Rik	15350	Intergenic	4930470H14Rik	Merged.45863	597	669	613	395	NA	NA	NA	NA		0	0	0	0		0	0	0	0		0	0	0	0	DLX2_E13.5_BG_WT_1_peak_6811	19.92	2.71213	6.37628	12.1642	DLX5_E13.5_BG_WT_2_peak_1761	19	2.28796	4.20654	8.44099		0	0	0	0		0	0	0	0		0	0	0	0		0	0	0	0		0	0	0	0		0	0	0	0	SP9_E13.5_BG_WT_1_peak_2892	19	4.95157	7.31305	14.3171	H3K27ac_BG_WT_DLX_peak_179512	1.58525	1.24113	H3K27ac_E13.5_BG_WT_NKX_1_peak_138219	3.48367	4.90512	H3K27ac_E13.5_BG_WT_NKX_2_peak_111327	2.10236	1.95291		0	0		0	0	H3K27me3_E13.5_BG_WT_NKX_2_peak_220268	1.61431	1.26117	H3K4me1_BG_WT_DLX_peak_122675	4.80185	11.0898	H3K4me1_E13.5_BG_WT_NKX_1_peak_124437	4.82999	10.092	H3K4me1_E13.5_BG_WT_NKX_2_peak_194756	3.13698	4.21255	H3K4me1_E13.5_BG_WT_NKX_3_peak_174392	2.48165	2.72021	H3K4me3_BG_WT_DLX_peak_43922	3.13871	4.0645	H3K4me3_E13.5_BG_WT_NKX_1_peak_36038	3.03944	3.41036	H3K4me3_E13.5_BG_WT_NKX_2_peak_183054	1.83294	1.5264	H3K4me3_E13.5_BG_WT_NKX_3_peak_32376	2.4277	2.38359	H3K4me3_E13.5_BG_WT_NKX_4_peak_29362	2.70567	2.89465	4_D	NA	NA	outside	NA	335	1	hmm.212691
chr17	4039928	4041029	1102	*	1	4930470H14Rik	41766	Nox3	343726	Nox3	343666	Nox3	404663	4930470H14Rik	3628	4930470H14Rik	3931	Intergenic	4930470H14Rik	Merged.45864	609	636	579	239	NA	NA	NA	NA		0	0	0	0		0	0	0	0		0	0	0	0	DLX2_E13.5_BG_WT_1_peak_6812a	32.97	4.4889	10.3542	26.0804		0	0	0	0		0	0	0	0		0	0	0	0	NKX2.1_E13.5_BG_WT_2_peak_2653	21	4.22517	6.77526	14.2465		0	0	0	0		0	0	0	0		0	0	0	0	SP9_E13.5_BG_WT_1_peak_2893	14	3.64852	5.48479	9.23157	H3K27ac_BG_WT_DLX_peak_179516	2.75975	4.31662	H3K27ac_E13.5_BG_WT_NKX_1_peak_138223	4.68895	8.86006	H3K27ac_E13.5_BG_WT_NKX_2_peak_111333	2.67101	3.32243		0	0		0	0		0	0	H3K4me1_BG_WT_DLX_peak_122680	4.21265	9.13688	H3K4me1_E13.5_BG_WT_NKX_1_peak_124442	5.0134	10.9374	H3K4me1_E13.5_BG_WT_NKX_2_peak_194763	2.60556	2.91641	H3K4me1_E13.5_BG_WT_NKX_3_peak_174400	2.86674	3.43514	H3K4me3_BG_WT_DLX_peak_43923	3.30551	4.62205	H3K4me3_E13.5_BG_WT_NKX_1_peak_36041	2.87617	3.18454	H3K4me3_E13.5_BG_WT_NKX_2_peak_183058	1.60143	1.21501	H3K4me3_E13.5_BG_WT_NKX_3_peak_32379	3.74978	4.76094	H3K4me3_E13.5_BG_WT_NKX_4_peak_29364	2.58796	2.62288	2_D	NA	NA	outside	NA	599	2	hmm.212701
chr17	4177157	4178029	873	*	1	4930548J01Rik	53054	Nox3	480955	Nox3	480895	Nox3	541892	4930548J01Rik	55054	4930548J01Rik	55081	Intergenic	4930548J01Rik	Merged.45865	691	687	639	662	NA	NA	NA	NA	ARX_E13.5_BG_WT_3_peak_1650	14	5.60573	7.04513	11.7841		0	0	0	0	DLX1_E13.5_BG_WT_4_peak_2476	22.8	5.4213	8.24934	16.8661	DLX2_E13.5_BG_WT_1_peak_6813	70.07	9.5401	21.6597	77.4779	DLX5_E13.5_BG_WT_2_peak_1762	27	3.25132	5.88915	14.9673	GSX2_E13.5_BG_WT_1_peak_1686	32	5.96534	9.63423	25.2627		0	0	0	0	NKX2.1_E13.5_BG_WT_2_peak_2654	26	5.23116	8.3151	19.4828		0	0	0	0	OTX2_E13.5_BG_WT_3_peak_796	23	4.77376	7.55123	16.5845		0	0	0	0	SP9_E13.5_BG_WT_1_peak_2894	17	4.43035	6.58174	12.2117	H3K27ac_BG_WT_DLX_peak_179532	2.55594	3.43994	H3K27ac_E13.5_BG_WT_NKX_1_peak_138237	3.21633	4.47484	H3K27ac_E13.5_BG_WT_NKX_2_peak_111347	2.43205	2.74205		0	0	H3K27me3_E13.5_BG_WT_NKX_1_peak_220174	3.49216	5.59914	H3K27me3_E13.5_BG_WT_NKX_2_peak_220324	1.66148	1.3436	H3K4me1_BG_WT_DLX_peak_122691	3.78638	7.46534	H3K4me1_E13.5_BG_WT_NKX_1_peak_124457	3.68706	6.5512	H3K4me1_E13.5_BG_WT_NKX_2_peak_194785	2.6057	2.98498	H3K4me1_E13.5_BG_WT_NKX_3_peak_174427	2.53427	2.78787	H3K4me3_BG_WT_DLX_peak_43927	3.97267	6.20988	H3K4me3_E13.5_BG_WT_NKX_1_peak_36044	2.38824	2.32847	H3K4me3_E13.5_BG_WT_NKX_2_peak_183074	2.72552	2.88779	H3K4me3_E13.5_BG_WT_NKX_3_peak_32383	2.97096	3.29494	H3K4me3_E13.5_BG_WT_NKX_4_peak_29367	2.99604	3.34937	2_D	NA	NA	outside	NA	829	1	hmm.212728
chr17	4311792	4312092	301	*	1	4930548J01Rik	187689	Nox3	615590	Nox3	615530	Nox3	676527	4930548J01Rik	189689	4930548J01Rik	189716	Intergenic	4930548J01Rik	Merged.45867	703	676	636	311	NA	NA	NA	NA	ARX_E13.5_BG_WT_3_peak_1651	12	4.80491	6.10578	9.56268		0	0	0	0		0	0	0	0		0	0	0	0		0	0	0	0		0	0	0	0	LHX6_E13.5_BG_WT_3_peak_632	17	3.31331	5.42215	10.1798		0	0	0	0		0	0	0	0		0	0	0	0		0	0	0	0		0	0	0	0	H3K27ac_BG_WT_DLX_peak_179563	2.17374	2.45456	H3K27ac_E13.5_BG_WT_NKX_1_peak_138256	4.20848	7.08613	H3K27ac_E13.5_BG_WT_NKX_2_peak_111369	2.37857	2.60259		0	0		0	0		0	0	H3K4me1_BG_WT_DLX_peak_122716	3.08136	4.76574	H3K4me1_E13.5_BG_WT_NKX_1_peak_124479	2.83214	3.72502	H3K4me1_E13.5_BG_WT_NKX_2_peak_194822	1.87294	1.59918	H3K4me1_E13.5_BG_WT_NKX_3_peak_174456	2.8999	3.42904	H3K4me3_BG_WT_DLX_peak_43933	1.90555	1.66005	H3K4me3_E13.5_BG_WT_NKX_1_peak_36049	2.52771	2.52584		0	0	H3K4me3_E13.5_BG_WT_NKX_3_peak_32388	2.43025	2.41891	H3K4me3_E13.5_BG_WT_NKX_4_peak_29373	2.45269	2.41126	11_D	NA	NA	outside	NA	301	3	hmm.212777
chr17	4467512	4467749	238	*	1	4930517M08Rik	165230	Arid1b	527345	Arid1b	527324	Nox3	832247	4930517M08Rik	167230	4930517M08Rik	167368	Intergenic	4930517M08Rik	Merged.45868	362	376	310	49	NA	NA	NA	NA		0	0	0	0		0	0	0	0	DLX1_E13.5_BG_WT_4_peak_2477	25.77	6.1275	9.28012	20.2377		0	0	0	0		0	0	0	0		0	0	0	0		0	0	0	0		0	0	0	0		0	0	0	0		0	0	0	0		0	0	0	0		0	0	0	0		0	0		0	0		0	0		0	0		0	0		0	0		0	0		0	0		0	0		0	0		0	0		0	0		0	0		0	0		0	0	6_D	NA	NA	inside	1757	238	8	hmm.212803
chr17	4671162	4671571	410	*	1	4930517M08Rik	35982	Arid1b	323523	Arid1b	323502	Arid1b	671516	4930517M08Rik	33684	4930517M08Rik	34424	Intergenic	4930517M08Rik	Merged.45872	763	745	708	647	NA	NA	NA	NA		0	0	0	0		0	0	0	0	DLX1_E13.5_BG_WT_4_peak_2478	12.88	3.06256	4.8134	6.97307	DLX2_E13.5_BG_WT_1_peak_6814	15.8	2.15118	5.1201	8.51893		0	0	0	0		0	0	0	0		0	0	0	0	NKX2.1_E13.5_BG_WT_2_peak_2655	12	2.41438	4.00356	6.1241		0	0	0	0		0	0	0	0		0	0	0	0	SP9_E13.5_BG_WT_1_peak_2895	12	3.12731	4.75348	7.38045		0	0	H3K27ac_E13.5_BG_WT_NKX_1_peak_138309	2.79682	3.42042		0	0		0	0	H3K27me3_E13.5_BG_WT_NKX_1_peak_220318	1.81715	1.58669		0	0	H3K4me1_BG_WT_DLX_peak_122760	2.02255	1.82402	H3K4me1_E13.5_BG_WT_NKX_1_peak_124524	2.42391	2.64564		0	0		0	0	H3K4me3_BG_WT_DLX_peak_43943	1.69912	1.3285		0	0		0	0		0	0		0	0	4_D	1757	3	PSC	1757	410	8	hmm.212868
chr17	4832279	4832516	238	*	1	Arid1b	160557	Arid1b	162578	Arid1b	162557	Arid1b	510571	Arid1b	162557	Arid1b	163976	Intergenic	Arid1b	Merged.45875	NA	NA	NA	NA	NA	NA	NA	NA		0	0	0	0		0	0	0	0	DLX1_E13.5_BG_WT_4_peak_2479	18.83	4.47733	6.87497	12.6321		0	0	0	0		0	0	0	0		0	0	0	0		0	0	0	0		0	0	0	0		0	0	0	0		0	0	0	0		0	0	0	0		0	0	0	0		0	0		0	0		0	0		0	0	H3K27me3_E13.5_BG_WT_NKX_1_peak_220383	1.81762	1.59442		0	0		0	0		0	0		0	0	H3K4me1_E13.5_BG_WT_NKX_3_peak_174557	1.91269	1.63992		0	0		0	0		0	0		0	0		0	0	6_D	NA	NA	inside	1758	238	7	hmm.212915
chr17	4847658	4847908	251	*	1	Arid1b	145165	Arid1b	147186	Arid1b	147165	Arid1b	495179	Arid1b	147165	Arid1b	148584	Intergenic	Arid1b	Merged.45876	629	583	519	101	NA	NA	NA	NA		0	0	0	0		0	0	0	0		0	0	0	0	DLX2_E13.5_BG_WT_1_peak_6815	18.55	2.5256	5.95755	11.2187		0	0	0	0		0	0	0	0		0	0	0	0		0	0	0	0		0	0	0	0		0	0	0	0		0	0	0	0		0	0	0	0	H3K27ac_BG_WT_DLX_peak_179658	2.10064	2.2844	H3K27ac_E13.5_BG_WT_NKX_1_peak_138329	2.82209	3.64126	H3K27ac_E13.5_BG_WT_NKX_2_peak_111436	2.10319	1.99809		0	0		0	0	H3K27me3_E13.5_BG_WT_NKX_2_peak_220519	1.66179	1.33548	H3K4me1_BG_WT_DLX_peak_122785	3.31763	5.84408	H3K4me1_E13.5_BG_WT_NKX_1_peak_124551	2.76812	3.61106	H3K4me1_E13.5_BG_WT_NKX_2_peak_194944	2.24395	2.27959	H3K4me1_E13.5_BG_WT_NKX_3_peak_174562	3.14811	4.00115	H3K4me3_BG_WT_DLX_peak_43948	2.35324	2.45754	H3K4me3_E13.5_BG_WT_NKX_1_peak_36064	2.19221	2.02018	H3K4me3_E13.5_BG_WT_NKX_2_peak_183228	1.67848	1.32391	H3K4me3_E13.5_BG_WT_NKX_3_peak_32398	2.33492	2.23297	H3K4me3_E13.5_BG_WT_NKX_4_peak_29383	2.62879	2.66471	16_D	NA	NA	inside	1758	251	4	hmm.212920
chr17	4907131	4907673	543	*	1	Arid1b	85400	Arid1b	87421	Arid1b	87400	Arid1b	435414	Arid1b	87400	Arid1b	88819	Intergenic	Arid1b	Merged.45877	678	690	639	601	NA	NA	NA	NA		0	0	0	0		0	0	0	0		0	0	0	0	DLX2_E13.5_BG_WT_1_peak_6816b	14.43	1.96466	4.70138	7.66885		0	0	0	0		0	0	0	0		0	0	0	0		0	0	0	0		0	0	0	0		0	0	0	0		0	0	0	0		0	0	0	0	H3K27ac_BG_WT_DLX_peak_179672	5.72618	15.5554	H3K27ac_E13.5_BG_WT_NKX_1_peak_138337	8.55348	21.6691	H3K27ac_E13.5_BG_WT_NKX_2_peak_111444	2.70312	3.39775		0	0		0	0		0	0	H3K4me1_BG_WT_DLX_peak_122792	4.04901	7.99369	H3K4me1_E13.5_BG_WT_NKX_1_peak_124556	4.02564	7.54395	H3K4me1_E13.5_BG_WT_NKX_2_peak_194954	2.51816	2.75472	H3K4me1_E13.5_BG_WT_NKX_3_peak_174573	2.5028	2.6663	H3K4me3_BG_WT_DLX_peak_43951	12.6241	37.2851	H3K4me3_E13.5_BG_WT_NKX_1_peak_36067	11.0497	24.61	H3K4me3_E13.5_BG_WT_NKX_2_peak_183243	12.615	28.3992	H3K4me3_E13.5_BG_WT_NKX_3_peak_32400	12.2713	28.3971	H3K4me3_E13.5_BG_WT_NKX_4_peak_29387	13.2248	30.5434	3_D	1758	3	PSC	1758	469	2	hmm.212938
chr17	4907909	4908624	716	*	1	Arid1b	84449	Arid1b	86470	Arid1b	86449	Arid1b	434463	Arid1b	86449	Arid1b	87868	Intergenic	Arid1b	Merged.45878	594	562	579	356	NA	NA	NA	NA		0	0	0	0		0	0	0	0	DLX1_E13.5_BG_WT_4_peak_2480	10.9	2.59176	4.12621	5.31935	DLX2_E13.5_BG_WT_1_peak_6817	19.23	2.61818	6.16691	12.1642		0	0	0	0		0	0	0	0		0	0	0	0		0	0	0	0		0	0	0	0		0	0	0	0		0	0	0	0		0	0	0	0	H3K27ac_BG_WT_DLX_peak_179672	5.72618	15.5554	H3K27ac_E13.5_BG_WT_NKX_1_peak_138337	8.55348	21.6691	H3K27ac_E13.5_BG_WT_NKX_2_peak_111445	3.21527	4.89847	H3K27me3_BG_WT_DLX_peak_92028	2.63823	3.19229	H3K27me3_E13.5_BG_WT_NKX_1_peak_220413	2.50842	3.05956		0	0	H3K4me1_BG_WT_DLX_peak_122793	3.33703	5.37128	H3K4me1_E13.5_BG_WT_NKX_1_peak_124557	4.26228	8.67273	H3K4me1_E13.5_BG_WT_NKX_2_peak_194955	1.98204	1.78141	H3K4me1_E13.5_BG_WT_NKX_3_peak_174574	1.93714	1.69149	H3K4me3_BG_WT_DLX_peak_43951	12.6241	37.2851	H3K4me3_E13.5_BG_WT_NKX_1_peak_36067	11.0497	24.61	H3K4me3_E13.5_BG_WT_NKX_2_peak_183243	12.615	28.3992	H3K4me3_E13.5_BG_WT_NKX_3_peak_32400	12.2713	28.3971	H3K4me3_E13.5_BG_WT_NKX_4_peak_29387	13.2248	30.5434	3_D	1758	3	PSC	1758	716	9	hmm.212939
chr17	4954485	4955159	675	*	1	Arid1b	37914	Arid1b	39935	Arid1b	39914	Arid1b	387928	Arid1b	39914	Arid1b	41333	Intergenic	Arid1b	Merged.45879	721	743	695	323	NA	NA	NA	NA		0	0	0	0		0	0	0	0		0	0	0	0	DLX2_E13.5_BG_WT_1_peak_6818	20.61	2.80607	6.58564	13.1306		0	0	0	0	GSX2_E13.5_BG_WT_1_peak_1687	19	3.54192	5.83893	11.6912		0	0	0	0		0	0	0	0		0	0	0	0	OTX2_E13.5_BG_WT_3_peak_797	14	2.90577	4.71952	7.92784		0	0	0	0		0	0	0	0	H3K27ac_BG_WT_DLX_peak_179681	2.1147	2.36827	H3K27ac_E13.5_BG_WT_NKX_1_peak_138343	2.36464	2.49635	H3K27ac_E13.5_BG_WT_NKX_2_peak_111448	2.50668	2.89809		0	0	H3K27me3_E13.5_BG_WT_NKX_1_peak_220438	4.95541	10.2936	H3K27me3_E13.5_BG_WT_NKX_2_peak_220571	3.62228	6.64275	H3K4me1_BG_WT_DLX_peak_122799	5.72463	15.174	H3K4me1_E13.5_BG_WT_NKX_1_peak_124566	4.41534	8.86726	H3K4me1_E13.5_BG_WT_NKX_2_peak_194967	3.33642	4.58241	H3K4me1_E13.5_BG_WT_NKX_3_peak_174582	2.66171	2.99265	H3K4me3_BG_WT_DLX_peak_43955	4.65049	8.09805		0	0	H3K4me3_E13.5_BG_WT_NKX_2_peak_183260	2.10514	1.89905	H3K4me3_E13.5_BG_WT_NKX_3_peak_32404	3.19311	3.75697	H3K4me3_E13.5_BG_WT_NKX_4_peak_29389	2.85217	3.08721	7_D	NA	NA	outside	NA	559	1	hmm.212953
chr17	4990597	4991834	1238	*	1	Arid1b	1239	Arid1b	3260	Arid1b	3239	Arid1b	351253	Arid1b	3239	Arid1b	4658	Intergenic	Arid1b	Merged.45881	665	698	676	577	NA	NA	NA	NA		0	0	0	0		0	0	0	0		0	0	0	0	DLX2_E13.5_BG_WT_1_peak_6819	26.1	3.55354	8.26054	19.3209		0	0	0	0	GSX2_E13.5_BG_WT_1_peak_1688	60	11.185	17.8087	61.2709		0	0	0	0		0	0	0	0		0	0	0	0	OTX2_E13.5_BG_WT_3_peak_798	24	4.98131	7.86587	17.6459		0	0	0	0		0	0	0	0	H3K27ac_BG_WT_DLX_peak_179686	2.18518	2.51777	H3K27ac_E13.5_BG_WT_NKX_1_peak_138350	2.20497	2.22072	H3K27ac_E13.5_BG_WT_NKX_2_peak_111453	2.39866	2.67012	H3K27me3_BG_WT_DLX_peak_92050	4.34421	8.08808	H3K27me3_E13.5_BG_WT_NKX_1_peak_220455	3.15118	4.65899	H3K27me3_E13.5_BG_WT_NKX_2_peak_220582	3.62204	6.15713	H3K4me1_BG_WT_DLX_peak_122805	5.77206	15.1693	H3K4me1_E13.5_BG_WT_NKX_1_peak_124571	4.59065	8.85096	H3K4me1_E13.5_BG_WT_NKX_2_peak_194975	2.92419	3.62524	H3K4me1_E13.5_BG_WT_NKX_3_peak_174590	2.81316	3.30034	H3K4me3_BG_WT_DLX_peak_43959	5.06284	9.23604	H3K4me3_E13.5_BG_WT_NKX_1_peak_36073	2.5355	2.54077	H3K4me3_E13.5_BG_WT_NKX_2_peak_183271	2.29903	2.21738	H3K4me3_E13.5_BG_WT_NKX_3_peak_32408	3.26588	3.83794	H3K4me3_E13.5_BG_WT_NKX_4_peak_29391	2.88483	3.26012	3_D	1759	8	PSC	1759	1003	5	hmm.212966
chr17	4994118	4994982	865	*	1	Arid1b	0	Arid1b	112	Arid1b	91	Arid1b	348105	Arid1b	91	Arid1b	1510	Promoter	Arid1b	Merged.45882	589	507	681	973	NA	NA	NA	NA		0	0	0	0		0	0	0	0		0	0	0	0	DLX2_E13.5_BG_WT_1_peak_6820a	23.36	3.18049	7.42309	16.1465		0	0	0	0		0	0	0	0		0	0	0	0		0	0	0	0		0	0	0	0		0	0	0	0		0	0	0	0	SP9_E13.5_BG_WT_1_peak_2896	10	2.60609	4.02218	5.65583	H3K27ac_BG_WT_DLX_peak_179687	8.85602	30.2051	H3K27ac_E13.5_BG_WT_NKX_1_peak_138351	10.6923	30.0823	H3K27ac_E13.5_BG_WT_NKX_2_peak_111456	3.5757	5.89377	H3K27me3_BG_WT_DLX_peak_92051	4.93925	9.65138		0	0		0	0	H3K4me1_BG_WT_DLX_peak_122806	3.61697	6.70026	H3K4me1_E13.5_BG_WT_NKX_1_peak_124572	4.35964	8.77934		0	0		0	0	H3K4me3_BG_WT_DLX_peak_43960	12.4463	38.2411	H3K4me3_E13.5_BG_WT_NKX_1_peak_36074	13.612	33.0946	H3K4me3_E13.5_BG_WT_NKX_2_peak_183272	12.9465	30.2467	H3K4me3_E13.5_BG_WT_NKX_3_peak_32409	13.6801	33.0573	H3K4me3_E13.5_BG_WT_NKX_4_peak_29392	13.7241	32.3726	1_P	1759	8	PSC	1759	865	9	hmm.212971
chr17	4995370	4996158	789	*	1	Arid1b	96	Arid1b	0	Arid1b	275	Arid1b	346929	Arid1b	0	Arid1b	334	Exon	Arid1b	Merged.45883	692	683	681	973	NA	NA	NA	NA		0	0	0	0		0	0	0	0		0	0	0	0	DLX2_E13.5_BG_WT_1_peak_6821	15.11	2.05724	4.91074	8.51893		0	0	0	0		0	0	0	0		0	0	0	0		0	0	0	0		0	0	0	0		0	0	0	0		0	0	0	0		0	0	0	0	H3K27ac_BG_WT_DLX_peak_179687	8.85602	30.2051	H3K27ac_E13.5_BG_WT_NKX_1_peak_138351	10.6923	30.0823	H3K27ac_E13.5_BG_WT_NKX_2_peak_111456	3.5757	5.89377	H3K27me3_BG_WT_DLX_peak_92051	4.93925	9.65138		0	0		0	0		0	0	H3K4me1_E13.5_BG_WT_NKX_1_peak_124573	1.68605	1.13186		0	0		0	0	H3K4me3_BG_WT_DLX_peak_43960	12.4463	38.2411	H3K4me3_E13.5_BG_WT_NKX_1_peak_36074	13.612	33.0946	H3K4me3_E13.5_BG_WT_NKX_2_peak_183272	12.9465	30.2467	H3K4me3_E13.5_BG_WT_NKX_3_peak_32409	13.6801	33.0573	H3K4me3_E13.5_BG_WT_NKX_4_peak_29392	13.7241	32.3726	8_D	1759	8	PSC	1759	789	9	hmm.212971
chr17	4997264	4997607	344	*	1	Arid1b	1990	Arid1b	771	Arid1b	2169	Arid1b	345480	Arid1b	771	Arid1b	0	Intronic	Arid1b	Merged.45884	755	728	679	228	NA	NA	NA	NA		0	0	0	0		0	0	0	0		0	0	0	0	DLX2_E13.5_BG_WT_1_peak_6822	18.55	2.5256	5.95755	11.2187		0	0	0	0		0	0	0	0		0	0	0	0		0	0	0	0		0	0	0	0		0	0	0	0		0	0	0	0		0	0	0	0	H3K27ac_BG_WT_DLX_peak_179687	8.85602	30.2051	H3K27ac_E13.5_BG_WT_NKX_1_peak_138351	10.6923	30.0823	H3K27ac_E13.5_BG_WT_NKX_2_peak_111456	3.5757	5.89377	H3K27me3_BG_WT_DLX_peak_92051	4.93925	9.65138	H3K27me3_E13.5_BG_WT_NKX_1_peak_220458	2.45973	2.95937	H3K27me3_E13.5_BG_WT_NKX_2_peak_220584	2.97341	4.25144	H3K4me1_BG_WT_DLX_peak_122807	3.68887	6.62419	H3K4me1_E13.5_BG_WT_NKX_1_peak_124574	5.03837	10.3693		0	0	H3K4me1_E13.5_BG_WT_NKX_3_peak_174592	2.15534	2.03119	H3K4me3_BG_WT_DLX_peak_43960	12.4463	38.2411	H3K4me3_E13.5_BG_WT_NKX_1_peak_36074	13.612	33.0946	H3K4me3_E13.5_BG_WT_NKX_2_peak_183272	12.9465	30.2467	H3K4me3_E13.5_BG_WT_NKX_3_peak_32409	13.6801	33.0573	H3K4me3_E13.5_BG_WT_NKX_4_peak_29392	13.7241	32.3726	3_D	1759	8	PSC	1759	207	1	hmm.212972
chr17	5007170	5008076	907	*	1	Arid1b	11896	Arid1b	10677	Arid1b	12075	Arid1b	335011	Arid1b	10677	Arid1b	0	Intronic	Arid1b	Merged.45886	754	728	666	297	NA	NA	NA	NA		0	0	0	0		0	0	0	0		0	0	0	0		0	0	0	0		0	0	0	0		0	0	0	0		0	0	0	0	NKX2.1_E13.5_BG_WT_2_peak_2656	16	3.21917	5.23543	9.49191		0	0	0	0		0	0	0	0		0	0	0	0		0	0	0	0	H3K27ac_BG_WT_DLX_peak_179692	1.97108	2.02838	H3K27ac_E13.5_BG_WT_NKX_1_peak_138356	3.44312	5.37739	H3K27ac_E13.5_BG_WT_NKX_2_peak_111461	2.66934	3.41549	H3K27me3_BG_WT_DLX_peak_92054	4.72038	8.8145	H3K27me3_E13.5_BG_WT_NKX_1_peak_220460	4.83117	9.71128	H3K27me3_E13.5_BG_WT_NKX_2_peak_220585	4.48419	8.8412	H3K4me1_BG_WT_DLX_peak_122809	6.70486	19.1363	H3K4me1_E13.5_BG_WT_NKX_1_peak_124578	5.81905	13.8317	H3K4me1_E13.5_BG_WT_NKX_2_peak_194982	3.27161	4.40232	H3K4me1_E13.5_BG_WT_NKX_3_peak_174599	2.68227	3.12954	H3K4me3_BG_WT_DLX_peak_43962	6.94232	15.9658	H3K4me3_E13.5_BG_WT_NKX_1_peak_36076	3.84014	5.05208	H3K4me3_E13.5_BG_WT_NKX_2_peak_183278	3.40452	4.48101	H3K4me3_E13.5_BG_WT_NKX_3_peak_32414	4.62877	7.01592	H3K4me3_E13.5_BG_WT_NKX_4_peak_29397	4.02562	5.51858	3_D	1759	8	PSC	1759	676	1	hmm.212974
chr17	5008134	5008625	492	*	1	Arid1b	12860	Arid1b	11641	Arid1b	13039	Arid1b	334462	Arid1b	11641	Arid1b	0	Intronic	Arid1b	Merged.45887	312	323	315	NA	NA	NA	NA	NA		0	0	0	0		0	0	0	0		0	0	0	0		0	0	0	0		0	0	0	0		0	0	0	0		0	0	0	0	NKX2.1_E13.5_BG_WT_2_peak_2657	57	11.4683	17.8621	58.9361		0	0	0	0		0	0	0	0		0	0	0	0		0	0	0	0	H3K27ac_BG_WT_DLX_peak_179692	1.97108	2.02838	H3K27ac_E13.5_BG_WT_NKX_1_peak_138356	3.44312	5.37739	H3K27ac_E13.5_BG_WT_NKX_2_peak_111461	2.66934	3.41549		0	0	H3K27me3_E13.5_BG_WT_NKX_1_peak_220461	3.81462	6.56602		0	0	H3K4me1_BG_WT_DLX_peak_122809	6.70486	19.1363	H3K4me1_E13.5_BG_WT_NKX_1_peak_124578	5.81905	13.8317	H3K4me1_E13.5_BG_WT_NKX_2_peak_194982	3.27161	4.40232	H3K4me1_E13.5_BG_WT_NKX_3_peak_174599	2.68227	3.12954	H3K4me3_BG_WT_DLX_peak_43962	6.94232	15.9658	H3K4me3_E13.5_BG_WT_NKX_1_peak_36076	3.84014	5.05208	H3K4me3_E13.5_BG_WT_NKX_2_peak_183278	3.40452	4.48101	H3K4me3_E13.5_BG_WT_NKX_3_peak_32414	4.62877	7.01592	H3K4me3_E13.5_BG_WT_NKX_4_peak_29397	4.02562	5.51858	5_D	1759	8	PSC	1759	492	1	hmm.212974
chr17	5138942	5139300	359	*	1	Arid1b	143668	Arid1b	11917	Arid1b	143847	Arid1b	203787	Arid1b	11917	Arid1b	0	Intronic	Arid1b	Merged.45889	781	740	749	750	NA	NA	NA	NA		0	0	0	0		0	0	0	0		0	0	0	0		0	0	0	0	DLX5_E13.5_BG_WT_2_peak_1763	21	2.5288	4.62719	9.96444		0	0	0	0		0	0	0	0		0	0	0	0		0	0	0	0		0	0	0	0		0	0	0	0	SP9_E13.5_BG_WT_1_peak_2897	13	3.38792	5.11913	8.29129	H3K27ac_BG_WT_DLX_peak_179757	3.60218	6.65738	H3K27ac_E13.5_BG_WT_NKX_1_peak_138407	6.68736	15.5223	H3K27ac_E13.5_BG_WT_NKX_2_peak_111496	3.17087	4.77717		0	0		0	0		0	0	H3K4me1_BG_WT_DLX_peak_122865	6.46	17.7401	H3K4me1_E13.5_BG_WT_NKX_1_peak_124632	5.39644	12.1138	H3K4me1_E13.5_BG_WT_NKX_2_peak_195049	2.43214	2.66022	H3K4me1_E13.5_BG_WT_NKX_3_peak_174675	3.10445	4.02799	H3K4me3_BG_WT_DLX_peak_43986	4.46934	7.43345	H3K4me3_E13.5_BG_WT_NKX_1_peak_36084	3.32906	3.95251	H3K4me3_E13.5_BG_WT_NKX_2_peak_183313	2.45295	2.46484	H3K4me3_E13.5_BG_WT_NKX_3_peak_32422	3.84029	5.17679	H3K4me3_E13.5_BG_WT_NKX_4_peak_29402	3.35041	3.95683	4_D	NA	NA	inside	1759	359	2	hmm.213090
chr17	5189756	5190128	373	*	1	Arid1b	194482	Arid1b	52699	Arid1b	194661	Arid1b	152959	Arid1b	52699	Arid1b	0	Intronic	Arid1b	Merged.45890	255	262	260	NA	NA	NA	NA	NA		0	0	0	0		0	0	0	0		0	0	0	0	DLX2_E13.5_BG_WT_1_peak_6823	10.99	1.4963	3.65457	4.56237		0	0	0	0		0	0	0	0		0	0	0	0		0	0	0	0		0	0	0	0		0	0	0	0		0	0	0	0		0	0	0	0	H3K27ac_BG_WT_DLX_peak_179788	5.35638	14.351	H3K27ac_E13.5_BG_WT_NKX_1_peak_138430	8.35295	23.2198	H3K27ac_E13.5_BG_WT_NKX_2_peak_111518	3.42644	5.5101	H3K27me3_BG_WT_DLX_peak_92067	3.16001	4.31896		0	0		0	0	H3K4me1_BG_WT_DLX_peak_122888	3.50682	6.23188	H3K4me1_E13.5_BG_WT_NKX_1_peak_124659	4.77095	9.90977	H3K4me1_E13.5_BG_WT_NKX_2_peak_195076	2.50345	2.75838	H3K4me1_E13.5_BG_WT_NKX_3_peak_174701	2.54694	2.79777	H3K4me3_BG_WT_DLX_peak_43994	14.6617	45.8141	H3K4me3_E13.5_BG_WT_NKX_1_peak_36089	10.5992	24.371	H3K4me3_E13.5_BG_WT_NKX_2_peak_183326	10.3781	23.3699	H3K4me3_E13.5_BG_WT_NKX_3_peak_32426	11.13	25.7318	H3K4me3_E13.5_BG_WT_NKX_4_peak_29408	12.1933	28.6685	8_D	1759	8	PSC	1759	328	9	hmm.213131
chr17	5201944	5202181	238	*	1	Arid1b	206670	Arid1b	40646	Arid1b	206849	Arid1b	140906	Arid1b	40646	Arid1b	0	Intronic	Arid1b	Merged.45891	424	444	383	48	NA	NA	NA	NA		0	0	0	0		0	0	0	0		0	0	0	0		0	0	0	0		0	0	0	0		0	0	0	0		0	0	0	0	NKX2.1_E13.5_BG_WT_2_peak_2658	20	4.02397	6.4673	13.2536		0	0	0	0		0	0	0	0		0	0	0	0		0	0	0	0		0	0		0	0		0	0		0	0		0	0		0	0	H3K4me1_BG_WT_DLX_peak_122894	3.7947	7.38455		0	0	H3K4me1_E13.5_BG_WT_NKX_2_peak_195081	2.26164	2.27451	H3K4me1_E13.5_BG_WT_NKX_3_peak_174707	2.40922	2.53453		0	0		0	0		0	0		0	0		0	0	5_D	1759	8	PSC	1759	181	3	hmm.213145
chr17	5212032	5212699	668	*	1	Ldhal6b	205868	Arid1b	30128	Ldhal6b	205958	Arid1b	130388	Arid1b	30128	Arid1b	0	Intergenic	Ldhal6b	Merged.45893	819	775	732	625	NA	NA	NA	NA	ARX_E13.5_BG_WT_3_peak_1652	9	3.60368	4.69675	6.47612		0	0	0	0	DLX1_E13.5_BG_WT_4_peak_2481	29.73	7.06909	10.6545	24.9591	DLX2_E13.5_BG_WT_1_peak_6824	75.56	10.2876	23.3346	85.0339	DLX5_E13.5_BG_WT_2_peak_1764	50	6.02096	10.7267	38.4865		0	0	0	0	LHX6_E13.5_BG_WT_3_peak_633	20	3.89801	6.32584	12.9935	NKX2.1_E13.5_BG_WT_2_peak_2659	36	7.24314	11.3948	31.0781		0	0	0	0		0	0	0	0	PBX1_E13.5_BG_WT_1_peak_1398	27	2.76864	5.1765	13.2861	SP9_E13.5_BG_WT_1_peak_2898	51	13.2911	19.0139	56.2042	H3K27ac_BG_WT_DLX_peak_179800	3.89483	7.83245	H3K27ac_E13.5_BG_WT_NKX_1_peak_138440	6.90289	16.3922	H3K27ac_E13.5_BG_WT_NKX_2_peak_111530	3.33857	5.12133		0	0	H3K27me3_E13.5_BG_WT_NKX_1_peak_220520	1.91507	1.78939		0	0	H3K4me1_BG_WT_DLX_peak_122895	5.65641	14.9646	H3K4me1_E13.5_BG_WT_NKX_1_peak_124668	5.53435	12.8024	H3K4me1_E13.5_BG_WT_NKX_2_peak_195085	2.61558	3.03872	H3K4me1_E13.5_BG_WT_NKX_3_peak_174714	3.27011	4.36273	H3K4me3_BG_WT_DLX_peak_43999	4.52083	7.68511	H3K4me3_E13.5_BG_WT_NKX_1_peak_36091	3.22809	3.8921	H3K4me3_E13.5_BG_WT_NKX_2_peak_183337	2.76365	3.30892	H3K4me3_E13.5_BG_WT_NKX_3_peak_32429	3.96974	5.53115	H3K4me3_E13.5_BG_WT_NKX_4_peak_29410	4.6843	6.95698	1_D	1759	8	PSC	1759	668	2	hmm.213154
chr17	5217290	5217548	259	*	1	Ldhal6b	201019	Arid1b	25279	Ldhal6b	201109	Arid1b	125539	Arid1b	25279	Arid1b	0	Intergenic	Ldhal6b	Merged.45894	NA	NA	NA	NA	NA	NA	NA	NA		0	0	0	0		0	0	0	0		0	0	0	0		0	0	0	0		0	0	0	0		0	0	0	0		0	0	0	0		0	0	0	0	NR2F1_E13.5_BG_WT_1_peak_332	14.35	2.90308	5.89601	9.69121		0	0	0	0		0	0	0	0		0	0	0	0	H3K27ac_BG_WT_DLX_peak_179801	2.44122	3.12582	H3K27ac_E13.5_BG_WT_NKX_1_peak_138441	2.19273	2.21224	H3K27ac_E13.5_BG_WT_NKX_2_peak_111532	2.00514	1.76968		0	0		0	0		0	0	H3K4me1_BG_WT_DLX_peak_122896	4.08859	8.32901	H3K4me1_E13.5_BG_WT_NKX_1_peak_124670	2.06872	1.86162	H3K4me1_E13.5_BG_WT_NKX_2_peak_195087	2.29795	2.31527	H3K4me1_E13.5_BG_WT_NKX_3_peak_174716	2.02784	1.82964		0	0		0	0		0	0		0	0		0	0	18_D	1759	8	PSC	1759	259	3	hmm.213157
chr17	5254941	5255465	525	*	1	Ldhal6b	163102	Arid1b	8566	Ldhal6b	163192	Arid1b	87622	Arid1b	8566	Arid1b	0	Intergenic	Ldhal6b	Merged.45896	687	661	649	518	NA	NA	NA	NA		0	0	0	0		0	0	0	0		0	0	0	0	DLX2_E13.5_BG_WT_1_peak_6825	18.55	2.5256	5.95755	11.2187		0	0	0	0		0	0	0	0		0	0	0	0		0	0	0	0		0	0	0	0		0	0	0	0		0	0	0	0	SP9_E13.5_BG_WT_1_peak_2899	15	3.90913	5.85044	10.1995	H3K27ac_BG_WT_DLX_peak_179826	2.89144	4.38847	H3K27ac_E13.5_BG_WT_NKX_1_peak_138462	3.05275	4.17056	H3K27ac_E13.5_BG_WT_NKX_2_peak_111550	2.64905	3.37935		0	0		0	0		0	0	H3K4me1_BG_WT_DLX_peak_122911	5.19721	13.2904	H3K4me1_E13.5_BG_WT_NKX_1_peak_124686	4.83472	9.89194	H3K4me1_E13.5_BG_WT_NKX_2_peak_195107	2.61057	2.9439	H3K4me1_E13.5_BG_WT_NKX_3_peak_174739	2.56296	2.87327	H3K4me3_BG_WT_DLX_peak_44008	3.44571	5.01216		0	0	H3K4me3_E13.5_BG_WT_NKX_2_peak_183352	1.77737	1.44537	H3K4me3_E13.5_BG_WT_NKX_3_peak_32433	2.05332	1.80601	H3K4me3_E13.5_BG_WT_NKX_4_peak_29415	1.89634	1.5778	4_D	1759	8	PSC	1759	465	2	hmm.213200
chr17	5286529	5286963	435	*	1	Ldhal6b	131604	Arid1b	3992	Ldhal6b	131694	Arid1b	56124	Arid1b	3992	Arid1b	0	Intergenic	Ldhal6b	Merged.45898	607	512	609	226	NA	NA	NA	NA		0	0	0	0		0	0	0	0		0	0	0	0		0	0	0	0		0	0	0	0		0	0	0	0		0	0	0	0		0	0	0	0		0	0	0	0		0	0	0	0		0	0	0	0	SP9_E13.5_BG_WT_1_peak_2900	12	3.12731	4.75348	7.38045	H3K27ac_BG_WT_DLX_peak_179847	3.13529	5.31044	H3K27ac_E13.5_BG_WT_NKX_1_peak_138478	5.85308	12.4423	H3K27ac_E13.5_BG_WT_NKX_2_peak_111565	3.02403	4.36762		0	0		0	0		0	0	H3K4me1_BG_WT_DLX_peak_122925	6.27452	17.9578	H3K4me1_E13.5_BG_WT_NKX_1_peak_124700	5.77059	14.1589	H3K4me1_E13.5_BG_WT_NKX_2_peak_195121	3.03536	3.93709	H3K4me1_E13.5_BG_WT_NKX_3_peak_174755	2.73257	3.16317	H3K4me3_BG_WT_DLX_peak_44014	5.42181	10.3036	H3K4me3_E13.5_BG_WT_NKX_1_peak_36100	2.41059	2.343	H3K4me3_E13.5_BG_WT_NKX_2_peak_183362	2.25254	2.11702	H3K4me3_E13.5_BG_WT_NKX_3_peak_32438	3.39558	4.21066	H3K4me3_E13.5_BG_WT_NKX_4_peak_29417	3.664	4.85258	13_D	NA	NA	inside	1759	435	2	hmm.213222
chr17	5295571	5295847	277	*	1	Ldhal6b	122720	Arid1b	4287	Ldhal6b	122810	Arid1b	47240	Arid1b	4287	Arid1b	0	Intergenic	Ldhal6b	Merged.45899	626	607	551	207	NA	NA	NA	NA		0	0	0	0		0	0	0	0		0	0	0	0	DLX2_E13.5_BG_WT_1_peak_6826	19.23	2.61818	6.16691	12.1642		0	0	0	0		0	0	0	0		0	0	0	0		0	0	0	0		0	0	0	0		0	0	0	0		0	0	0	0		0	0	0	0	H3K27ac_BG_WT_DLX_peak_179849	3.66808	7.11298	H3K27ac_E13.5_BG_WT_NKX_1_peak_138482	4.68045	9.29112	H3K27ac_E13.5_BG_WT_NKX_2_peak_111568	2.97556	4.08592		0	0		0	0	H3K27me3_E13.5_BG_WT_NKX_2_peak_220670	1.58628	1.2153	H3K4me1_BG_WT_DLX_peak_122928	4.84893	11.695	H3K4me1_E13.5_BG_WT_NKX_1_peak_124702	5.27478	11.5871	H3K4me1_E13.5_BG_WT_NKX_2_peak_195123	2.41559	2.58187	H3K4me1_E13.5_BG_WT_NKX_3_peak_174758	2.72192	3.22199	H3K4me3_BG_WT_DLX_peak_44017	3.46708	4.86969	H3K4me3_E13.5_BG_WT_NKX_1_peak_36101	2.99825	3.38395	H3K4me3_E13.5_BG_WT_NKX_2_peak_183365	2.10721	1.89932	H3K4me3_E13.5_BG_WT_NKX_3_peak_32440	2.60168	2.66322	H3K4me3_E13.5_BG_WT_NKX_4_peak_29419	2.79632	2.9772	7_D	NA	NA	inside	1759	277	3	hmm.213229
chr17	5310012	5310716	705	*	1	Ldhal6b	107851	Arid1b	1118	Ldhal6b	107941	Arid1b	32371	Arid1b	1118	Arid1b	0	Intergenic	Ldhal6b	Merged.45900	676	665	640	545	NA	NA	NA	NA		0	0	0	0		0	0	0	0		0	0	0	0	DLX2_E13.5_BG_WT_1_peak_6827	16.49	2.24513	5.32947	9.39486		0	0	0	0		0	0	0	0		0	0	0	0		0	0	0	0		0	0	0	0		0	0	0	0		0	0	0	0		0	0	0	0	H3K27ac_BG_WT_DLX_peak_179855	2.96768	4.74822	H3K27ac_E13.5_BG_WT_NKX_1_peak_138489	5.30293	11.1203	H3K27ac_E13.5_BG_WT_NKX_2_peak_111576	2.91821	4.09177		0	0		0	0	H3K27me3_E13.5_BG_WT_NKX_2_peak_220673	1.9357	1.84077	H3K4me1_BG_WT_DLX_peak_122933	5.87854	15.8675	H3K4me1_E13.5_BG_WT_NKX_1_peak_124709	4.94408	11.1992	H3K4me1_E13.5_BG_WT_NKX_2_peak_195132	3.64296	5.3634	H3K4me1_E13.5_BG_WT_NKX_3_peak_174768	2.87808	3.47766	H3K4me3_BG_WT_DLX_peak_44019	4.54934	7.89435	H3K4me3_E13.5_BG_WT_NKX_1_peak_36102	2.93274	3.28801	H3K4me3_E13.5_BG_WT_NKX_2_peak_183368	1.99934	1.78715	H3K4me3_E13.5_BG_WT_NKX_3_peak_32441	3.35119	4.03238	H3K4me3_E13.5_BG_WT_NKX_4_peak_29420	2.70954	2.8613	3_D	NA	NA	inside	1759	705	2	hmm.213244
chr17	5429424	5429737	314	*	1	Ldhal6b	8656	Tmem242	3704	Tmem242	10480	Ldhal6b	11915	Tmem242	3704	Tmem242	0	Intergenic	Tmem242	Merged.45901	410	430	356	29	NA	NA	NA	NA		0	0	0	0		0	0	0	0		0	0	0	0		0	0	0	0	DLX5_E13.5_BG_WT_2_peak_1765	16	1.92671	3.57556	6.31414		0	0	0	0		0	0	0	0		0	0	0	0		0	0	0	0		0	0	0	0		0	0	0	0		0	0	0	0	H3K27ac_BG_WT_DLX_peak_179927	3.2803	5.48639	H3K27ac_E13.5_BG_WT_NKX_1_peak_138540	4.78971	8.98061	H3K27ac_E13.5_BG_WT_NKX_2_peak_111617	2.34039	2.48624		0	0		0	0		0	0	H3K4me1_BG_WT_DLX_peak_122968	3.07799	4.57983	H3K4me1_E13.5_BG_WT_NKX_1_peak_124752	2.36469	2.66509	H3K4me1_E13.5_BG_WT_NKX_2_peak_195170	2.20533	2.13812	H3K4me1_E13.5_BG_WT_NKX_3_peak_174809	2.18964	2.12851		0	0		0	0		0	0		0	0		0	0	7_D	1759	8	PSC	1759	176	8	hmm.213302
chr17	5440152	5440805	654	*	1	Tmem242	0	Tmem242	0	Tmem242	0	Ldhal6b	22643	Tmem242	0	Tmem242	19	Promoter	Tmem242	Merged.45902	379	386	305	28	NA	NA	NA	NA	ARX_E13.5_BG_WT_3_peak_1653	8	3.20327	4.22708	5.52402		0	0	0	0		0	0	0	0	DLX2_E13.5_BG_WT_1_peak_6828	14.43	1.96466	4.70138	7.66885		0	0	0	0		0	0	0	0		0	0	0	0	NKX2.1_E13.5_BG_WT_2_peak_2661	18	3.62157	5.85136	11.3287		0	0	0	0		0	0	0	0		0	0	0	0		0	0	0	0	H3K27ac_BG_WT_DLX_peak_179929	3.40401	6.06057	H3K27ac_E13.5_BG_WT_NKX_1_peak_138543	7.2674	17.0105	H3K27ac_E13.5_BG_WT_NKX_2_peak_111619	3.85753	6.84859	H3K27me3_BG_WT_DLX_peak_92088	3.01854	4.22646	H3K27me3_E13.5_BG_WT_NKX_1_peak_220610	1.72684	1.42721		0	0	H3K4me1_BG_WT_DLX_peak_122972	5.07217	12.3408	H3K4me1_E13.5_BG_WT_NKX_1_peak_124755	5.02548	11.1873		0	0	H3K4me1_E13.5_BG_WT_NKX_3_peak_174815	2.39717	2.48259	H3K4me3_BG_WT_DLX_peak_44032	11.0145	31.4408	H3K4me3_E13.5_BG_WT_NKX_1_peak_36112	19.0452	50.6216	H3K4me3_E13.5_BG_WT_NKX_2_peak_183404	17.8508	46.6201	H3K4me3_E13.5_BG_WT_NKX_3_peak_32449	19.1538	51.0833	H3K4me3_E13.5_BG_WT_NKX_4_peak_29425	18.7866	49.0435	5_P	1759	8	PSC	1759	648	9	hmm.213311
chr17	5490784	5491722	939	*	1	Zdhhc14	0	Zdhhc14	1724	Zdhhc14	877	Ldhal6b	73275	Zdhhc14	877	Zdhhc14	1969	Promoter	Zdhhc14	Merged.45903	405	407	391	37	NA	NA	NA	NA		0	0	0	0		0	0	0	0		0	0	0	0		0	0	0	0		0	0	0	0		0	0	0	0		0	0	0	0	NKX2.1_E13.5_BG_WT_2_peak_2663	20	4.02397	6.4673	13.2536		0	0	0	0		0	0	0	0		0	0	0	0		0	0	0	0	H3K27ac_BG_WT_DLX_peak_179937	6.51456	19.0622	H3K27ac_E13.5_BG_WT_NKX_1_peak_138548	10.7405	32.0068	H3K27ac_E13.5_BG_WT_NKX_2_peak_111624	4.08554	7.70426	H3K27me3_BG_WT_DLX_peak_92111	5.26747	11.2066	H3K27me3_E13.5_BG_WT_NKX_1_peak_220641	1.60068	1.22268	H3K27me3_E13.5_BG_WT_NKX_2_peak_220733	1.92745	1.81239	H3K4me1_BG_WT_DLX_peak_122979	3.39455	5.9007	H3K4me1_E13.5_BG_WT_NKX_1_peak_124763	4.40987	8.72578	H3K4me1_E13.5_BG_WT_NKX_2_peak_195184	2.75328	3.24791	H3K4me1_E13.5_BG_WT_NKX_3_peak_174823	2.58355	2.83055	H3K4me3_BG_WT_DLX_peak_44034	15.0064	48.8891	H3K4me3_E13.5_BG_WT_NKX_1_peak_36117	15.7114	40.6452	H3K4me3_E13.5_BG_WT_NKX_2_peak_183421	13.9378	34.3496	H3K4me3_E13.5_BG_WT_NKX_3_peak_32452	14.463	37.0102	H3K4me3_E13.5_BG_WT_NKX_4_peak_29426	14.3677	35.9442	7_P	1759	8	PSC	1759	599	1	hmm.213332
chr17	5660314	5660827	514	*	1	3300005D01Rik	135829	Zdhhc14	12250	Zdhhc14	166867	Zdhhc14	92266	Zdhhc14	12250	Zdhhc14	0	Intergenic	3300005D01Rik	Merged.45904	NA	NA	NA	NA	NA	NA	NA	NA		0	0	0	0		0	0	0	0		0	0	0	0	DLX2_E13.5_BG_WT_1_peak_6829	16.49	2.24513	5.32947	9.39486		0	0	0	0		0	0	0	0		0	0	0	0		0	0	0	0		0	0	0	0		0	0	0	0		0	0	0	0	SP9_E13.5_BG_WT_1_peak_2901	12	3.12731	4.75348	7.38045	H3K27ac_BG_WT_DLX_peak_180005	2.14311	2.40984	H3K27ac_E13.5_BG_WT_NKX_1_peak_138585	2.91907	3.76103	H3K27ac_E13.5_BG_WT_NKX_2_peak_111666	2.50557	2.91077		0	0		0	0		0	0	H3K4me1_BG_WT_DLX_peak_123017	5.38651	13.9336	H3K4me1_E13.5_BG_WT_NKX_1_peak_124806	4.49636	9.11129	H3K4me1_E13.5_BG_WT_NKX_2_peak_195251	3.06432	3.91642	H3K4me1_E13.5_BG_WT_NKX_3_peak_174874	3.05159	3.75567	H3K4me3_BG_WT_DLX_peak_44041	2.2233	2.20262	H3K4me3_E13.5_BG_WT_NKX_1_peak_36125	1.89171	1.57356	H3K4me3_E13.5_BG_WT_NKX_2_peak_183458	1.7038	1.34688	H3K4me3_E13.5_BG_WT_NKX_3_peak_32457	1.85283	1.51919		0	0	7_D	NA	NA	inside	1759	486	3	hmm.213393
chr17	5718791	5719382	592	*	1	3300005D01Rik	77274	Zdhhc14	3773	Snx9	121997	Zdhhc14	33711	Zdhhc14	3773	Zdhhc14	0	Intergenic	3300005D01Rik	Merged.45907	371	283	268	156	NA	NA	NA	NA		0	0	0	0		0	0	0	0		0	0	0	0	DLX2_E13.5_BG_WT_1_peak_6830	50.83	6.92055	15.7976	48.8964	DLX5_E13.5_BG_WT_2_peak_1766	31	3.73299	6.73046	18.6128	GSX2_E13.5_BG_WT_1_peak_1689	25	4.66042	7.59061	17.6143	LHX6_E13.5_BG_WT_3_peak_634	58	11.3042	17.7726	59.5717	NKX2.1_E13.5_BG_WT_2_peak_2664	24	4.82876	7.69916	17.3368		0	0	0	0	OTX2_E13.5_BG_WT_3_peak_799	19	3.94354	6.29269	12.5225		0	0	0	0	SP9_E13.5_BG_WT_1_peak_2902	37	9.64253	13.8948	36.3604	H3K27ac_BG_WT_DLX_peak_180033	2.27932	2.76865	H3K27ac_E13.5_BG_WT_NKX_1_peak_138606	5.72418	12.9178	H3K27ac_E13.5_BG_WT_NKX_2_peak_111687	2.87161	3.86738		0	0	H3K27me3_E13.5_BG_WT_NKX_1_peak_220724	2.19431	2.32867		0	0	H3K4me1_BG_WT_DLX_peak_123033	4.66183	11.3461	H3K4me1_E13.5_BG_WT_NKX_1_peak_124820	4.18311	8.22447	H3K4me1_E13.5_BG_WT_NKX_2_peak_195281	2.50841	2.71514	H3K4me1_E13.5_BG_WT_NKX_3_peak_174895	2.34405	2.38004	H3K4me3_BG_WT_DLX_peak_44047	2.82151	3.67915	H3K4me3_E13.5_BG_WT_NKX_1_peak_36129	2.63828	2.71749	H3K4me3_E13.5_BG_WT_NKX_2_peak_183471	2.06253	1.88991	H3K4me3_E13.5_BG_WT_NKX_3_peak_32461	3.02719	3.39266	H3K4me3_E13.5_BG_WT_NKX_4_peak_29434	3.4517	4.14363	2_D	1759	8	PSC	1759	382	3	hmm.213428
chr17	5985760	5985967	208	*	1	Synj2	9974	Synj2	4	Synj2	4	Synj2	52148	Synj2	4	Synj2	0	Intronic	Synj2	Merged.45910	NA	NA	NA	303	NA	NA	NA	NA		0	0	0	0		0	0	0	0	DLX1_E13.5_BG_WT_4_peak_2482	18.83	4.47733	6.87497	12.6321		0	0	0	0		0	0	0	0		0	0	0	0		0	0	0	0		0	0	0	0		0	0	0	0		0	0	0	0		0	0	0	0		0	0	0	0		0	0		0	0		0	0		0	0		0	0		0	0		0	0	H3K4me1_E13.5_BG_WT_NKX_1_peak_124880	1.83207	1.39179		0	0	H3K4me1_E13.5_BG_WT_NKX_3_peak_174958	1.99583	1.77321		0	0		0	0		0	0		0	0		0	0	6_D	NA	NA	outside	NA	208	8	hmm.213545
chr17	6106231	6106633	403	*	1	Tulp4	0	Gtf2h5	21578	Tulp4	196	Gtf2h5	20745	Tulp4	196	Tulp4	363	Promoter	Tulp4	Merged.45911	274	283	275	NA	NA	NA	NA	NA		0	0	0	0		0	0	0	0		0	0	0	0	DLX2_E13.5_BG_WT_1_peak_6831	10.99	1.4963	3.65457	4.56237		0	0	0	0		0	0	0	0		0	0	0	0		0	0	0	0		0	0	0	0		0	0	0	0		0	0	0	0	SP9_E13.5_BG_WT_1_peak_2903	8	2.08487	3.29087	4.07873	H3K27ac_BG_WT_DLX_peak_180171	6.95067	20.6894	H3K27ac_E13.5_BG_WT_NKX_1_peak_138694	9.67745	28.4507	H3K27ac_E13.5_BG_WT_NKX_2_peak_111749	4.20728	8.06757	H3K27me3_BG_WT_DLX_peak_92199	3.97063	7.09707		0	0		0	0	H3K4me1_BG_WT_DLX_peak_123105	3.18277	5.40005	H3K4me1_E13.5_BG_WT_NKX_1_peak_124899	4.09982	7.601	H3K4me1_E13.5_BG_WT_NKX_2_peak_195369	2.5301	2.84031	H3K4me1_E13.5_BG_WT_NKX_3_peak_174985	2.63519	3.01113	H3K4me3_BG_WT_DLX_peak_44072	15.0152	48.3136	H3K4me3_E13.5_BG_WT_NKX_1_peak_36154	16.5135	45.3409	H3K4me3_E13.5_BG_WT_NKX_2_peak_183563	15.8751	42.4142	H3K4me3_E13.5_BG_WT_NKX_3_peak_32484	15.6054	41.1971	H3K4me3_E13.5_BG_WT_NKX_4_peak_29454	15.9509	41.1818	6_P	NA	NA	outside	NA	233	9	hmm.213584
chr17	6106649	6106964	316	*	1	Tulp4	0	Gtf2h5	21996	Tulp4	0	Gtf2h5	21163	Tulp4	0	Tulp4	32	Promoter	Tulp4	Merged.45912	366	393	374	NA	NA	NA	NA	NA		0	0	0	0		0	0	0	0		0	0	0	0	DLX2_E13.5_BG_WT_1_peak_6832	13.74	1.87071	4.49202	6.84622		0	0	0	0		0	0	0	0		0	0	0	0		0	0	0	0		0	0	0	0		0	0	0	0		0	0	0	0		0	0	0	0	H3K27ac_BG_WT_DLX_peak_180171	6.95067	20.6894	H3K27ac_E13.5_BG_WT_NKX_1_peak_138694	9.67745	28.4507		0	0	H3K27me3_BG_WT_DLX_peak_92199	3.97063	7.09707		0	0		0	0		0	0		0	0		0	0		0	0	H3K4me3_BG_WT_DLX_peak_44072	15.0152	48.3136	H3K4me3_E13.5_BG_WT_NKX_1_peak_36154	16.5135	45.3409	H3K4me3_E13.5_BG_WT_NKX_2_peak_183563	15.8751	42.4142	H3K4me3_E13.5_BG_WT_NKX_3_peak_32484	15.6054	41.1971	H3K4me3_E13.5_BG_WT_NKX_4_peak_29454	15.9509	41.1818	1_P	NA	NA	outside	NA	316	9	hmm.213584
chr17	6759924	6760231	308	*	1	Ezr	22349	Ezr	361	Ezr	22412	Ezr	20621	Ezr	361	Ezr	0	Intronic	Ezr	Merged.45915	NA	NA	NA	NA	NA	NA	NA	NA		0	0	0	0		0	0	0	0		0	0	0	0	DLX2_E13.5_BG_WT_1_peak_6833	21.3	2.90002	6.795	14.1171		0	0	0	0		0	0	0	0		0	0	0	0		0	0	0	0		0	0	0	0		0	0	0	0		0	0	0	0	SP9_E13.5_BG_WT_1_peak_2904	13	3.38792	5.11913	8.29129	H3K27ac_BG_WT_DLX_peak_180228	3.2562	5.55829	H3K27ac_E13.5_BG_WT_NKX_1_peak_138761	5.95361	13.3804	H3K27ac_E13.5_BG_WT_NKX_2_peak_111785	3.25146	4.987		0	0		0	0		0	0	H3K4me1_BG_WT_DLX_peak_123152	5.03603	12.4798	H3K4me1_E13.5_BG_WT_NKX_1_peak_124965	3.63915	6.11458	H3K4me1_E13.5_BG_WT_NKX_2_peak_195430	2.23376	2.23043	H3K4me1_E13.5_BG_WT_NKX_3_peak_175049	2.14514	2.05634	H3K4me3_BG_WT_DLX_peak_44090	3.16195	4.18123	H3K4me3_E13.5_BG_WT_NKX_1_peak_36173	2.22516	2.05873	H3K4me3_E13.5_BG_WT_NKX_2_peak_183623	2.36259	2.35736	H3K4me3_E13.5_BG_WT_NKX_3_peak_32504	1.83813	1.49846		0	0	4_D	NA	NA	outside	NA	276	2	hmm.213730
chr17	6763477	6763978	502	*	1	Ezr	18602	Ezr	3914	Ezr	18665	Ezr	24174	Ezr	3914	Ezr	0	Intronic	Ezr	Merged.45916	NA	NA	NA	NA	NA	NA	NA	NA		0	0	0	0		0	0	0	0		0	0	0	0	DLX2_E13.5_BG_WT_1_peak_6834	32.97	4.4889	10.3542	26.0804		0	0	0	0		0	0	0	0		0	0	0	0	NKX2.1_E13.5_BG_WT_2_peak_2665	15	3.01798	4.92746	8.60952		0	0	0	0		0	0	0	0	PBX1_E13.5_BG_WT_1_peak_1399	40	4.10169	7.57988	24.9731	SP9_E13.5_BG_WT_1_peak_2905	16	4.16974	6.21609	11.1933	H3K27ac_BG_WT_DLX_peak_180230	3.09797	4.98374	H3K27ac_E13.5_BG_WT_NKX_1_peak_138761	5.95361	13.3804	H3K27ac_E13.5_BG_WT_NKX_2_peak_111787	3.34932	5.20208		0	0		0	0		0	0	H3K4me1_BG_WT_DLX_peak_123154	4.34361	9.44641	H3K4me1_E13.5_BG_WT_NKX_1_peak_124966	5.08541	11.2213	H3K4me1_E13.5_BG_WT_NKX_2_peak_195432	2.84872	3.50796	H3K4me1_E13.5_BG_WT_NKX_3_peak_175050	2.65085	3.0402	H3K4me3_BG_WT_DLX_peak_44091	3.45922	5.07632	H3K4me3_E13.5_BG_WT_NKX_1_peak_36175	2.97365	3.40613	H3K4me3_E13.5_BG_WT_NKX_2_peak_183625	2.85673	3.10922	H3K4me3_E13.5_BG_WT_NKX_3_peak_32507	3.64336	4.58172	H3K4me3_E13.5_BG_WT_NKX_4_peak_29473	3.81972	4.91649	4_D	NA	NA	outside	NA	502	2	hmm.213736
chr17	6779014	6779242	229	*	1	Ezr	3338	Ezr	3389	Ezr	3401	Ezr	39711	Ezr	3389	Ezr	0	Intronic	Ezr	Merged.45918	NA	NA	NA	NA	NA	NA	NA	NA		0	0	0	0		0	0	0	0		0	0	0	0	DLX2_E13.5_BG_WT_1_peak_6835	16.49	2.24513	5.32947	9.39486		0	0	0	0		0	0	0	0		0	0	0	0		0	0	0	0		0	0	0	0		0	0	0	0		0	0	0	0		0	0	0	0	H3K27ac_BG_WT_DLX_peak_180237	3.54544	6.70074	H3K27ac_E13.5_BG_WT_NKX_1_peak_138767	5.65478	12.457	H3K27ac_E13.5_BG_WT_NKX_2_peak_111796	3.17811	4.80636	H3K27me3_BG_WT_DLX_peak_92209	1.8872	1.66879	H3K27me3_E13.5_BG_WT_NKX_1_peak_220896	1.9259	1.79876	H3K27me3_E13.5_BG_WT_NKX_2_peak_220919	1.6243	1.2853	H3K4me1_BG_WT_DLX_peak_123156	4.03285	8.42393	H3K4me1_E13.5_BG_WT_NKX_1_peak_124970	5.03361	10.736	H3K4me1_E13.5_BG_WT_NKX_2_peak_195443	2.84847	3.44081	H3K4me1_E13.5_BG_WT_NKX_3_peak_175059	2.68484	3.10535	H3K4me3_BG_WT_DLX_peak_44094	16.9429	54.8595	H3K4me3_E13.5_BG_WT_NKX_1_peak_36177	14.8939	36.7981	H3K4me3_E13.5_BG_WT_NKX_2_peak_183632	14.319	34.17	H3K4me3_E13.5_BG_WT_NKX_3_peak_32510	15.3857	38.2376	H3K4me3_E13.5_BG_WT_NKX_4_peak_29475	15.0553	36.378	8_D	1760	2	PSC	1760	229	1	hmm.213751
chr17	6827883	6828098	216	*	1	Ezr	43102	Ezr	45239	Ezr	45102	Rsph3b	76617	Ezr	45102	Ezr	45251	Intergenic	Ezr	Merged.45919	351	368	356	68	NA	NA	NA	NA		0	0	0	0		0	0	0	0		0	0	0	0		0	0	0	0		0	0	0	0		0	0	0	0		0	0	0	0		0	0	0	0		0	0	0	0		0	0	0	0		0	0	0	0	SP9_E13.5_BG_WT_1_peak_2906	9	2.34548	3.65652	4.84726	H3K27ac_BG_WT_DLX_peak_180260	6.98469	21.6156	H3K27ac_E13.5_BG_WT_NKX_1_peak_138784	11.9061	37.2083	H3K27ac_E13.5_BG_WT_NKX_2_peak_111807	4.42555	8.8057	H3K27me3_BG_WT_DLX_peak_92222	3.08634	4.3615		0	0		0	0	H3K4me1_BG_WT_DLX_peak_123166	3.84554	7.56845	H3K4me1_E13.5_BG_WT_NKX_1_peak_124978	5.01798	10.82		0	0		0	0	H3K4me3_BG_WT_DLX_peak_44096	14.5384	45.9509	H3K4me3_E13.5_BG_WT_NKX_1_peak_36179	15.9459	40.19	H3K4me3_E13.5_BG_WT_NKX_2_peak_183645	14.3566	35.6745	H3K4me3_E13.5_BG_WT_NKX_3_peak_32512	17.3131	45.1593	H3K4me3_E13.5_BG_WT_NKX_4_peak_29476	17.1554	42.7629	13_D	NA	NA	inside	1760	216	9	hmm.213773
chr17	6865137	6865417	281	*	1	Mir692-1	29720	Rsph3b	39476	Ezr	82356	Rsph3b	39298	Mir692-1	29811	Rsph3b	39703	Intergenic	Mir692-1	Merged.45922	NA	NA	252	NA	NA	NA	NA	NA		0	0	0	0		0	0	0	0		0	0	0	0		0	0	0	0		0	0	0	0	GSX2_E13.5_BG_WT_1_peak_1690	19	3.54192	5.83893	11.6912		0	0	0	0		0	0	0	0		0	0	0	0		0	0	0	0		0	0	0	0		0	0	0	0	H3K27ac_BG_WT_DLX_peak_180268	4.23751	9.42152		0	0	H3K27ac_E13.5_BG_WT_NKX_2_peak_111812	3.36604	5.53259		0	0	H3K27me3_E13.5_BG_WT_NKX_1_peak_220929	2.27097	2.50026	H3K27me3_E13.5_BG_WT_NKX_2_peak_220951	1.97018	1.90264	H3K4me1_BG_WT_DLX_peak_123173	3.50157	6.43066	H3K4me1_E13.5_BG_WT_NKX_1_peak_124983	3.91395	6.96963	H3K4me1_E13.5_BG_WT_NKX_2_peak_195467	2.45138	2.6195	H3K4me1_E13.5_BG_WT_NKX_3_peak_175081	2.72157	3.15944	H3K4me3_BG_WT_DLX_peak_44098	2.34936	2.46048	H3K4me3_E13.5_BG_WT_NKX_1_peak_36182	2.01017	1.74067	H3K4me3_E13.5_BG_WT_NKX_2_peak_183651	1.82155	1.51313	H3K4me3_E13.5_BG_WT_NKX_3_peak_32514	2.73458	2.9349	H3K4me3_E13.5_BG_WT_NKX_4_peak_29480	2.83907	3.11621	14_D	NA	NA	inside	1760	281	3	hmm.213786
chr17	7169181	7169602	422	*	1	Rps6ka2	0	Rps6ka2	742	Rps6ka2	512	Gm1604b	81583	Rps6ka2	512	Rps6ka2	841	Promoter	Rps6ka2	Merged.45923	384	368	329	NA	NA	NA	NA	NA		0	0	0	0		0	0	0	0		0	0	0	0	DLX2_E13.5_BG_WT_1_peak_6836	11.68	1.59024	3.86393	5.29078		0	0	0	0		0	0	0	0		0	0	0	0		0	0	0	0		0	0	0	0		0	0	0	0		0	0	0	0		0	0	0	0	H3K27ac_BG_WT_DLX_peak_180301	3.90668	8.4988	H3K27ac_E13.5_BG_WT_NKX_1_peak_138811	8.82882	24.8916	H3K27ac_E13.5_BG_WT_NKX_2_peak_111838	3.8964	6.98638		0	0		0	0		0	0	H3K4me1_BG_WT_DLX_peak_123193	4.3466	9.65026	H3K4me1_E13.5_BG_WT_NKX_1_peak_125001	6.44482	16.143	H3K4me1_E13.5_BG_WT_NKX_2_peak_195482	3.16205	4.0544	H3K4me1_E13.5_BG_WT_NKX_3_peak_175100	2.79212	3.42038	H3K4me3_BG_WT_DLX_peak_44105	15.4	49.4002	H3K4me3_E13.5_BG_WT_NKX_1_peak_36192	15.7489	39.5885	H3K4me3_E13.5_BG_WT_NKX_2_peak_183667	12.4811	30.7025	H3K4me3_E13.5_BG_WT_NKX_3_peak_32522	13.7178	34.3625	H3K4me3_E13.5_BG_WT_NKX_4_peak_29485	14.103	34.2891	1_P	NA	NA	outside	NA	419	2	hmm.213827
chr17	7169656	7170139	484	*	1	Rps6ka2	0	Rps6ka2	205	Rps6ka2	0	Gm1604b	82058	Rps6ka2	0	Rps6ka2	304	Promoter	Rps6ka2	Merged.45924	285	255	234	NA	NA	NA	NA	NA		0	0	0	0		0	0	0	0		0	0	0	0	DLX2_E13.5_BG_WT_1_peak_6837	15.11	2.05724	4.91074	8.51893		0	0	0	0		0	0	0	0		0	0	0	0	NKX2.1_E13.5_BG_WT_2_peak_2666	16	3.21917	5.23543	9.49191		0	0	0	0		0	0	0	0		0	0	0	0		0	0	0	0	H3K27ac_BG_WT_DLX_peak_180301	3.90668	8.4988	H3K27ac_E13.5_BG_WT_NKX_1_peak_138811	8.82882	24.8916	H3K27ac_E13.5_BG_WT_NKX_2_peak_111839	3.6029	5.95531	H3K27me3_BG_WT_DLX_peak_92236	3.78153	6.22449		0	0		0	0	H3K4me1_BG_WT_DLX_peak_123193	4.3466	9.65026	H3K4me1_E13.5_BG_WT_NKX_1_peak_125001	6.44482	16.143		0	0		0	0	H3K4me3_BG_WT_DLX_peak_44105	15.4	49.4002	H3K4me3_E13.5_BG_WT_NKX_1_peak_36192	15.7489	39.5885	H3K4me3_E13.5_BG_WT_NKX_2_peak_183667	12.4811	30.7025	H3K4me3_E13.5_BG_WT_NKX_3_peak_32522	13.7178	34.3625	H3K4me3_E13.5_BG_WT_NKX_4_peak_29485	14.103	34.2891	2_P	NA	NA	outside	NA	199	1	hmm.213829
chr17	7860374	7860625	252	*	1	Fndc1	53399	Fndc1	55399	Tagap	65374	Tagap	73504	Fndc1	55399	Fndc1	55547	Intergenic	Fndc1	Merged.45927	NA	NA	NA	NA	NA	NA	NA	NA		0	0	0	0		0	0	0	0	DLX1_E13.5_BG_WT_4_peak_2483	24.78	5.8921	8.93653	19.0967		0	0	0	0		0	0	0	0		0	0	0	0		0	0	0	0		0	0	0	0		0	0	0	0		0	0	0	0		0	0	0	0		0	0	0	0		0	0		0	0		0	0	H3K27me3_BG_WT_DLX_peak_92298	2.17193	2.18492	H3K27me3_E13.5_BG_WT_NKX_1_peak_221112	1.83131	1.62587		0	0		0	0		0	0		0	0		0	0		0	0		0	0		0	0		0	0		0	0	6_D	NA	NA	outside	NA	252	7	hmm.213977
chr17	8310629	8311204	576	*	1	Sft2d1	0	Sft2d1	18	Sft2d1	0	Mpc1	12967	4930506C21Rik	0	4930506C21Rik	0	Promoter	Sft2d1	Merged.45929	262	270	NA	NA	NA	NA	NA	NA		0	0	0	0		0	0	0	0		0	0	0	0		0	0	0	0		0	0	0	0		0	0	0	0		0	0	0	0	NKX2.1_E13.5_BG_WT_2_peak_2667	16	3.21917	5.23543	9.49191		0	0	0	0		0	0	0	0		0	0	0	0		0	0	0	0	H3K27ac_BG_WT_DLX_peak_180470	4.96765	11.9827	H3K27ac_E13.5_BG_WT_NKX_1_peak_138941	6.7919	17.1588	H3K27ac_E13.5_BG_WT_NKX_2_peak_111920	3.68636	6.24829	H3K27me3_BG_WT_DLX_peak_92344	3.23732	4.68768	H3K27me3_E13.5_BG_WT_NKX_1_peak_221183	1.76467	1.51268		0	0	H3K4me1_BG_WT_DLX_peak_123321	2.60714	3.36366	H3K4me1_E13.5_BG_WT_NKX_1_peak_125118	3.83296	6.29693	H3K4me1_E13.5_BG_WT_NKX_2_peak_195653	1.96742	1.75859	H3K4me1_E13.5_BG_WT_NKX_3_peak_175238	2.24925	2.21016	H3K4me3_BG_WT_DLX_peak_44143	10.6371	30.1996	H3K4me3_E13.5_BG_WT_NKX_1_peak_36219	12.7395	31.3129	H3K4me3_E13.5_BG_WT_NKX_2_peak_183829	14.79	37.1975	H3K4me3_E13.5_BG_WT_NKX_3_peak_32540	12.902	31.233	H3K4me3_E13.5_BG_WT_NKX_4_peak_29501	14.2185	34.5518	5_P	NA	NA	inside	1762	404	9	hmm.214079
chr17	8371640	8372275	636	*	1	T2	0	T2	120	Prr18	30626	Prr18	27526	T2	120	T2	228	Promoter	T2	Merged.45931	NA	NA	NA	NA	NA	NA	NA	NA		0	0	0	0	ASCL1_E13.5_BG_WT_2_peak_556	12	3.2306	4.85189	7.54175		0	0	0	0		0	0	0	0		0	0	0	0		0	0	0	0		0	0	0	0		0	0	0	0		0	0	0	0		0	0	0	0		0	0	0	0		0	0	0	0	H3K27ac_BG_WT_DLX_peak_180491	5.32297	13.8286	H3K27ac_E13.5_BG_WT_NKX_1_peak_138956	12.7489	41.9725	H3K27ac_E13.5_BG_WT_NKX_2_peak_111934	4.37588	8.81626		0	0		0	0		0	0	H3K4me1_BG_WT_DLX_peak_123334	6.16707	17.0145	H3K4me1_E13.5_BG_WT_NKX_1_peak_125133	6.41715	16.9681	H3K4me1_E13.5_BG_WT_NKX_2_peak_195671	3.33248	4.56127	H3K4me1_E13.5_BG_WT_NKX_3_peak_175259	2.84648	3.39148	H3K4me3_BG_WT_DLX_peak_44147	7.87494	20.3435	H3K4me3_E13.5_BG_WT_NKX_1_peak_36223	10.1963	22.5841	H3K4me3_E13.5_BG_WT_NKX_2_peak_183846	7.60611	15.0555	H3K4me3_E13.5_BG_WT_NKX_3_peak_32545	11.0366	25.485	H3K4me3_E13.5_BG_WT_NKX_4_peak_29506	9.67831	21.4927	7_P	1762	8	PSC	1762	636	2	hmm.214101
chr17	8372489	8372982	494	*	1	T2	0	T2	0	Prr18	31475	Prr18	28375	T2	0	T2	0	Promoter	T2	Merged.45932	NA	NA	NA	NA	NA	NA	NA	NA		0	0	0	0		0	0	0	0		0	0	0	0	DLX2_E13.5_BG_WT_1_peak_6838	14.43	1.96466	4.70138	7.66885		0	0	0	0		0	0	0	0		0	0	0	0		0	0	0	0		0	0	0	0		0	0	0	0		0	0	0	0		0	0	0	0	H3K27ac_BG_WT_DLX_peak_180491	5.32297	13.8286	H3K27ac_E13.5_BG_WT_NKX_1_peak_138956	12.7489	41.9725	H3K27ac_E13.5_BG_WT_NKX_2_peak_111934	4.37588	8.81626		0	0		0	0	H3K27me3_E13.5_BG_WT_NKX_2_peak_221151	1.65913	1.33568	H3K4me1_BG_WT_DLX_peak_123334	6.16707	17.0145	H3K4me1_E13.5_BG_WT_NKX_1_peak_125133	6.41715	16.9681	H3K4me1_E13.5_BG_WT_NKX_2_peak_195672	2.00821	1.80485	H3K4me1_E13.5_BG_WT_NKX_3_peak_175259	2.84648	3.39148	H3K4me3_BG_WT_DLX_peak_44147	7.87494	20.3435	H3K4me3_E13.5_BG_WT_NKX_1_peak_36223	10.1963	22.5841	H3K4me3_E13.5_BG_WT_NKX_2_peak_183846	7.60611	15.0555	H3K4me3_E13.5_BG_WT_NKX_3_peak_32545	11.0366	25.485	H3K4me3_E13.5_BG_WT_NKX_4_peak_29506	9.67831	21.4927	7_P	1762	8	PSC	1762	311	2	hmm.214101
chr17	8414428	8414788	361	*	1	T	17634	T2	1270	T	19634	T2	7367	T2	1270	T2	0	Intergenic	T	Merged.45934	405	378	391	165	NA	NA	NA	NA		0	0	0	0		0	0	0	0		0	0	0	0	DLX2_E13.5_BG_WT_1_peak_6839	19.92	2.71213	6.37628	12.1642		0	0	0	0		0	0	0	0		0	0	0	0		0	0	0	0		0	0	0	0		0	0	0	0		0	0	0	0		0	0	0	0	H3K27ac_BG_WT_DLX_peak_180508	2.61069	3.66367	H3K27ac_E13.5_BG_WT_NKX_1_peak_138966	2.22838	2.31324	H3K27ac_E13.5_BG_WT_NKX_2_peak_111944	2.63488	3.20971	H3K27me3_BG_WT_DLX_peak_92362	3.77252	6.17086	H3K27me3_E13.5_BG_WT_NKX_1_peak_221221	2.25294	2.45136	H3K27me3_E13.5_BG_WT_NKX_2_peak_221165	1.99529	2.00306	H3K4me1_BG_WT_DLX_peak_123343	6.09111	17.4579	H3K4me1_E13.5_BG_WT_NKX_1_peak_125146	4.69876	9.5983	H3K4me1_E13.5_BG_WT_NKX_2_peak_195690	2.87445	3.50208	H3K4me1_E13.5_BG_WT_NKX_3_peak_175271	2.94379	3.63051	H3K4me3_BG_WT_DLX_peak_44152	4.27912	7.28649	H3K4me3_E13.5_BG_WT_NKX_1_peak_36226	2.37556	2.28167	H3K4me3_E13.5_BG_WT_NKX_2_peak_183861	2.18081	2.08356	H3K4me3_E13.5_BG_WT_NKX_3_peak_32548	2.35459	2.27767	H3K4me3_E13.5_BG_WT_NKX_4_peak_29509	2.48795	2.46332	16_D	NA	NA	inside	1762	361	5	hmm.214125
chr17	8508257	8508591	335	*	1	Pde10a	16209	Pde10a	18427	Pde10a	18209	T	65760	Pde10a	18209	Pde10a	18524	Intergenic	Pde10a	Merged.45936	555	533	547	130	NA	NA	NA	NA		0	0	0	0		0	0	0	0		0	0	0	0		0	0	0	0		0	0	0	0	GSX2_E13.5_BG_WT_1_peak_1691	18	3.3555	5.54698	10.7721		0	0	0	0		0	0	0	0		0	0	0	0		0	0	0	0		0	0	0	0		0	0	0	0	H3K27ac_BG_WT_DLX_peak_180531	3.81463	7.57491	H3K27ac_E13.5_BG_WT_NKX_1_peak_138982	6.21047	13.5831	H3K27ac_E13.5_BG_WT_NKX_2_peak_111955	3.07338	4.49232		0	0		0	0	H3K27me3_E13.5_BG_WT_NKX_2_peak_221198	1.95624	1.8932	H3K4me1_BG_WT_DLX_peak_123360	5.76978	15.3663	H3K4me1_E13.5_BG_WT_NKX_1_peak_125163	5.90353	14.0263	H3K4me1_E13.5_BG_WT_NKX_2_peak_195710	2.62931	3.05395	H3K4me1_E13.5_BG_WT_NKX_3_peak_175291	3.3267	4.47577	H3K4me3_BG_WT_DLX_peak_44162	6.70685	14.9569	H3K4me3_E13.5_BG_WT_NKX_1_peak_36233	5.17165	8.09324	H3K4me3_E13.5_BG_WT_NKX_2_peak_183895	4.75486	7.69707	H3K4me3_E13.5_BG_WT_NKX_3_peak_32556	6.92911	12.7547	H3K4me3_E13.5_BG_WT_NKX_4_peak_29513	5.85352	9.93103	14_D	NA	NA	inside	1762	191	3	hmm.214170
chr17	8597872	8598288	417	*	1	Pde10a	70871	Pde10a	70756	Pde10a	70853	T	155375	Pde10a	70756	Pde10a	0	Intronic	Pde10a	Merged.45937	NA	NA	NA	NA	NA	NA	NA	NA		0	0	0	0		0	0	0	0		0	0	0	0	DLX2_E13.5_BG_WT_1_peak_6840	44.65	6.07914	13.9133	40.9298	DLX5_E13.5_BG_WT_2_peak_1767	17	2.04713	3.78589	7.0006		0	0	0	0		0	0	0	0		0	0	0	0		0	0	0	0		0	0	0	0		0	0	0	0	SP9_E13.5_BG_WT_1_peak_2907	14	3.64852	5.48479	9.23157		0	0	H3K27ac_E13.5_BG_WT_NKX_1_peak_138990	1.65285	1.27198	H3K27ac_E13.5_BG_WT_NKX_2_peak_111961	2.23017	2.27134		0	0	H3K27me3_E13.5_BG_WT_NKX_1_peak_221312	1.77248	1.50389		0	0	H3K4me1_BG_WT_DLX_peak_123370	3.62787	6.45381	H3K4me1_E13.5_BG_WT_NKX_1_peak_125175	3.22319	4.81142	H3K4me1_E13.5_BG_WT_NKX_2_peak_195726	2.10663	2.00084	H3K4me1_E13.5_BG_WT_NKX_3_peak_175305	2.2189	2.14608	H3K4me3_BG_WT_DLX_peak_44167	2.10583	2.00802		0	0	H3K4me3_E13.5_BG_WT_NKX_2_peak_183918	1.51339	1.1064		0	0		0	0	4_D	1762	8	PSC	1762	417	4	hmm.214198
chr17	8626451	8627002	552	*	1	Pde10a	99450	Pde10a	99335	Pde10a	99432	T	183954	Pde10a	99335	Pde10a	0	Intronic	Pde10a	Merged.45938	432	432	391	120	NA	NA	NA	NA		0	0	0	0		0	0	0	0		0	0	0	0	DLX2_E13.5_BG_WT_1_peak_6841	28.16	3.83401	8.88862	21.5167		0	0	0	0		0	0	0	0		0	0	0	0		0	0	0	0		0	0	0	0		0	0	0	0		0	0	0	0		0	0	0	0	H3K27ac_BG_WT_DLX_peak_180568	2.79204	4.0513	H3K27ac_E13.5_BG_WT_NKX_1_peak_138994	4.74477	9.33225	H3K27ac_E13.5_BG_WT_NKX_2_peak_111967	2.76219	3.55888		0	0		0	0		0	0	H3K4me1_BG_WT_DLX_peak_123378	5.17472	12.5079	H3K4me1_E13.5_BG_WT_NKX_1_peak_125181	5.49036	12.6334	H3K4me1_E13.5_BG_WT_NKX_2_peak_195733	2.76251	3.34227	H3K4me1_E13.5_BG_WT_NKX_3_peak_175312	3.12789	3.99941	H3K4me3_BG_WT_DLX_peak_44169	3.05226	3.8401	H3K4me3_E13.5_BG_WT_NKX_1_peak_36237	2.56724	2.626	H3K4me3_E13.5_BG_WT_NKX_2_peak_183925	2.2691	2.18245	H3K4me3_E13.5_BG_WT_NKX_3_peak_32560	3.31919	4.07734	H3K4me3_E13.5_BG_WT_NKX_4_peak_29517	3.27599	3.94797	3_D	1762	8	PSC	1762	549	2	hmm.214210
chr17	8801308	8801651	344	*	1	Pde10a	0	Pde10a	427	Pde10a	93	Pde10a	180005	Pde10a	93	Pde10a	0	Promoter	Pde10a	Merged.45940	427	403	414	403	NA	NA	NA	NA		0	0	0	0		0	0	0	0		0	0	0	0	DLX2_E13.5_BG_WT_1_peak_6842	12.36	1.68283	4.07329	6.05285		0	0	0	0		0	0	0	0		0	0	0	0		0	0	0	0		0	0	0	0		0	0	0	0		0	0	0	0		0	0	0	0	H3K27ac_BG_WT_DLX_peak_180629	7.19516	21.416	H3K27ac_E13.5_BG_WT_NKX_1_peak_139024	7.23083	16.4369	H3K27ac_E13.5_BG_WT_NKX_2_peak_111990	3.51688	5.59046	H3K27me3_BG_WT_DLX_peak_92450	9.5939	28.8955	H3K27me3_E13.5_BG_WT_NKX_1_peak_221387	9.89085	31.3041	H3K27me3_E13.5_BG_WT_NKX_2_peak_221282	9.37275	29.9913	H3K4me1_BG_WT_DLX_peak_123414	3.72801	7.25224	H3K4me1_E13.5_BG_WT_NKX_1_peak_125215	2.95605	4.01671		0	0		0	0	H3K4me3_BG_WT_DLX_peak_44173	15.1849	49.5041	H3K4me3_E13.5_BG_WT_NKX_1_peak_36243	15.4578	39.3704	H3K4me3_E13.5_BG_WT_NKX_2_peak_183958	13.9182	34.3608	H3K4me3_E13.5_BG_WT_NKX_3_peak_32563	13.0723	32.1366	H3K4me3_E13.5_BG_WT_NKX_4_peak_29522	13.5786	32.9597	7_P	1762	8	PSC	1762	344	9	hmm.214266
chr17	9031262	9031568	307	*	1	1700010I14Rik	42729	1700010I14Rik	23274	1700010I14Rik	42865	1700010I14Rik	22942	1700010I14Rik	22942	1700010I14Rik	23365	Intergenic	1700010I14Rik	Merged.45945	605	563	509	170	NA	NA	NA	NA		0	0	0	0		0	0	0	0		0	0	0	0		0	0	0	0	DLX5_E13.5_BG_WT_2_peak_1768	18	2.16755	3.99621	7.70992		0	0	0	0		0	0	0	0		0	0	0	0		0	0	0	0		0	0	0	0	PBX1_E13.5_BG_WT_1_peak_1400	38	3.8966	7.21013	23.0444	SP9_E13.5_BG_WT_1_peak_2908	15	3.90913	5.85044	10.1995	H3K27ac_BG_WT_DLX_peak_180762	3.24059	5.67919	H3K27ac_E13.5_BG_WT_NKX_1_peak_139121	4.93692	9.88302	H3K27ac_E13.5_BG_WT_NKX_2_peak_112063	3.22794	4.65837		0	0		0	0		0	0	H3K4me1_BG_WT_DLX_peak_123503	5.06607	11.8745	H3K4me1_E13.5_BG_WT_NKX_1_peak_125299	5.19904	11.2458	H3K4me1_E13.5_BG_WT_NKX_2_peak_195873	2.59608	2.95231	H3K4me1_E13.5_BG_WT_NKX_3_peak_175442	3.35966	4.60733	H3K4me3_BG_WT_DLX_peak_44199	6.41799	13.9394	H3K4me3_E13.5_BG_WT_NKX_1_peak_36258	5.72356	9.77573	H3K4me3_E13.5_BG_WT_NKX_2_peak_184023	4.07542	6.10959	H3K4me3_E13.5_BG_WT_NKX_3_peak_32577	4.63821	7.2031	H3K4me3_E13.5_BG_WT_NKX_4_peak_29533	5.24523	8.49629	13_D	1763	28	PSC	1763	307	2	hmm.214403
chr17	9167223	9167505	283	*	1	6530411M01Rik	317	1700010I14Rik	159235	1700010I14Rik	178826	1700010I14Rik	158903	6530411M01Rik	0	6530411M01Rik	0	Intronic	6530411M01Rik	Merged.45948	NA	NA	NA	NA	NA	NA	NA	NA		0	0	0	0		0	0	0	0		0	0	0	0	DLX2_E13.5_BG_WT_1_peak_6843	14.43	1.96466	4.70138	7.66885		0	0	0	0		0	0	0	0		0	0	0	0		0	0	0	0		0	0	0	0		0	0	0	0		0	0	0	0		0	0	0	0	H3K27ac_BG_WT_DLX_peak_180804	4.6678	11.1829	H3K27ac_E13.5_BG_WT_NKX_1_peak_139153	8.70836	24.4485	H3K27ac_E13.5_BG_WT_NKX_2_peak_112088	3.64419	6.33111		0	0	H3K27me3_E13.5_BG_WT_NKX_1_peak_221506	1.8793	1.71437		0	0	H3K4me1_BG_WT_DLX_peak_123527	4.72842	10.8242	H3K4me1_E13.5_BG_WT_NKX_1_peak_125328	8.35876	23.5836	H3K4me1_E13.5_BG_WT_NKX_2_peak_195911	2.85085	3.47209	H3K4me1_E13.5_BG_WT_NKX_3_peak_175480	2.77381	3.223	H3K4me3_BG_WT_DLX_peak_44204	13.0935	41.4884	H3K4me3_E13.5_BG_WT_NKX_1_peak_36263	19.9873	53.6936	H3K4me3_E13.5_BG_WT_NKX_2_peak_184057	17.1892	44.3176	H3K4me3_E13.5_BG_WT_NKX_3_peak_32581	14.7656	38.8696	H3K4me3_E13.5_BG_WT_NKX_4_peak_29536	18.4959	49.0972	8_D	1763	28	PSC	1763	283	2	hmm.214442
chr17	9169124	9169969	846	*	1	6530411M01Rik	0	1700010I14Rik	161136	1700010I14Rik	180727	1700010I14Rik	160804	6530411M01Rik	1101	6530411M01Rik	1837	Promoter	6530411M01Rik	Merged.45950	375	323	260	37	NA	NA	NA	NA		0	0	0	0		0	0	0	0	DLX1_E13.5_BG_WT_4_peak_2484	12.88	3.06256	4.8134	6.97307		0	0	0	0		0	0	0	0		0	0	0	0		0	0	0	0		0	0	0	0		0	0	0	0		0	0	0	0		0	0	0	0		0	0	0	0	H3K27ac_BG_WT_DLX_peak_180804	4.6678	11.1829	H3K27ac_E13.5_BG_WT_NKX_1_peak_139153	8.70836	24.4485	H3K27ac_E13.5_BG_WT_NKX_2_peak_112088	3.64419	6.33111		0	0	H3K27me3_E13.5_BG_WT_NKX_1_peak_221507	2.05228	2.10048	H3K27me3_E13.5_BG_WT_NKX_2_peak_221371	1.49707	1.0733	H3K4me1_BG_WT_DLX_peak_123527	4.72842	10.8242	H3K4me1_E13.5_BG_WT_NKX_1_peak_125329	4.94168	10.6873	H3K4me1_E13.5_BG_WT_NKX_2_peak_195911	2.85085	3.47209	H3K4me1_E13.5_BG_WT_NKX_3_peak_175480	2.77381	3.223	H3K4me3_BG_WT_DLX_peak_44204	13.0935	41.4884	H3K4me3_E13.5_BG_WT_NKX_1_peak_36264	2.84999	3.23593	H3K4me3_E13.5_BG_WT_NKX_2_peak_184058	2.71459	2.96718	H3K4me3_E13.5_BG_WT_NKX_3_peak_32581	14.7656	38.8696	H3K4me3_E13.5_BG_WT_NKX_4_peak_29537	3.18764	3.75351	1_P	1763	28	PSC	1763	199	2	hmm.214444
chr17	9210549	9211091	543	*	1	6530411M01Rik	40526	1700010I14Rik	202561	1700010I14Rik	222152	1700010I14Rik	202229	6530411M01Rik	42526	6530411M01Rik	43262	Intergenic	6530411M01Rik	Merged.45951	316	327	282	NA	NA	NA	NA	NA		0	0	0	0		0	0	0	0		0	0	0	0	DLX2_E13.5_BG_WT_1_peak_6844	43.96	5.9852	13.704	39.6343	DLX5_E13.5_BG_WT_2_peak_1769	17	2.04713	3.78589	7.0006		0	0	0	0		0	0	0	0		0	0	0	0		0	0	0	0		0	0	0	0		0	0	0	0	SP9_E13.5_BG_WT_1_peak_2909	22	5.73339	8.41	17.6305	H3K27ac_BG_WT_DLX_peak_180824	2.3141	2.90075	H3K27ac_E13.5_BG_WT_NKX_1_peak_139164	3.07908	4.32228	H3K27ac_E13.5_BG_WT_NKX_2_peak_112098	2.22104	2.24214		0	0		0	0	H3K27me3_E13.5_BG_WT_NKX_2_peak_221387	1.49095	1.06356	H3K4me1_BG_WT_DLX_peak_123534	3.8041	7.28862	H3K4me1_E13.5_BG_WT_NKX_1_peak_125337	4.07865	7.41686	H3K4me1_E13.5_BG_WT_NKX_2_peak_195922	2.20983	2.16045	H3K4me1_E13.5_BG_WT_NKX_3_peak_175491	2.30364	2.35766	H3K4me3_BG_WT_DLX_peak_44206	2.15882	2.06475	H3K4me3_E13.5_BG_WT_NKX_1_peak_36266	2.04736	1.79314	H3K4me3_E13.5_BG_WT_NKX_2_peak_184068	1.66254	1.29979	H3K4me3_E13.5_BG_WT_NKX_3_peak_32582	1.83813	1.49846		0	0	4_D	1763	28	PSC	1763	543	3	hmm.214458
chr17	9318349	9318588	240	*	1	6530411M01Rik	148326	1700010I14Rik	310361	1700010I14Rik	329952	1700010I14Rik	310029	6530411M01Rik	150326	6530411M01Rik	151062	Intergenic	6530411M01Rik	Merged.45954	373	383	288	182	NA	NA	NA	NA		0	0	0	0		0	0	0	0		0	0	0	0		0	0	0	0		0	0	0	0		0	0	0	0		0	0	0	0		0	0	0	0		0	0	0	0		0	0	0	0	PBX1_E13.5_BG_WT_1_peak_1401	26	2.6661	4.99163	12.4806		0	0	0	0	H3K27ac_BG_WT_DLX_peak_180881	2.08442	2.31017		0	0	H3K27ac_E13.5_BG_WT_NKX_2_peak_112136	1.82919	1.43573		0	0		0	0		0	0	H3K4me1_BG_WT_DLX_peak_123556	3.85182	7.49625	H3K4me1_E13.5_BG_WT_NKX_1_peak_125363	2.09881	1.92776	H3K4me1_E13.5_BG_WT_NKX_2_peak_195956	1.66518	1.27659		0	0	H3K4me3_BG_WT_DLX_peak_44212	1.7733	1.44019		0	0	H3K4me3_E13.5_BG_WT_NKX_2_peak_184102	2.39212	2.3194		0	0		0	0	15_D	1763	28	PSC	1763	240	3	hmm.214493
chr17	9327487	9327843	357	*	1	6530411M01Rik	157464	1700010I14Rik	319499	1700010I14Rik	339090	1700010I14Rik	319167	6530411M01Rik	159464	6530411M01Rik	160200	Intergenic	6530411M01Rik	Merged.45955	320	331	288	423	NA	NA	NA	NA		0	0	0	0		0	0	0	0		0	0	0	0		0	0	0	0		0	0	0	0		0	0	0	0		0	0	0	0	NKX2.1_E13.5_BG_WT_2_peak_2668	13	2.61558	4.31153	6.92391		0	0	0	0		0	0	0	0		0	0	0	0		0	0	0	0	H3K27ac_BG_WT_DLX_peak_180883	2.1233	2.32753	H3K27ac_E13.5_BG_WT_NKX_1_peak_139208	3.07869	4.04586	H3K27ac_E13.5_BG_WT_NKX_2_peak_112137	2.73134	3.44019		0	0	H3K27me3_E13.5_BG_WT_NKX_1_peak_221568	1.81457	1.58727		0	0	H3K4me1_BG_WT_DLX_peak_123558	3.01132	4.72597	H3K4me1_E13.5_BG_WT_NKX_1_peak_125365	5.28836	11.4259	H3K4me1_E13.5_BG_WT_NKX_2_peak_195961	3.27061	4.36447	H3K4me1_E13.5_BG_WT_NKX_3_peak_175523	3.37626	4.51436		0	0		0	0		0	0	H3K4me3_E13.5_BG_WT_NKX_3_peak_32585	2.13453	1.93759		0	0	5_D	NA	NA	inside	1763	313	3	hmm.214497
chr17	9398527	9399052	526	*	1	6530411M01Rik	228504	Pabpc6	268636	Pabpc6	270568	Pabpc6	267444	6530411M01Rik	230504	6530411M01Rik	231240	Intergenic	6530411M01Rik	Merged.45956	343	327	268	171	NA	NA	NA	NA		0	0	0	0		0	0	0	0		0	0	0	0	DLX2_E13.5_BG_WT_1_peak_6845	55.64	7.57544	17.2631	55.7686	DLX5_E13.5_BG_WT_2_peak_1770	27	3.25132	5.88915	14.9673		0	0	0	0		0	0	0	0	NKX2.1_E13.5_BG_WT_2_peak_2669	21	4.22517	6.77526	14.2465		0	0	0	0		0	0	0	0		0	0	0	0	SP9_E13.5_BG_WT_1_peak_2910	13	3.38792	5.11913	8.29129	H3K27ac_BG_WT_DLX_peak_180903	2.00976	2.07796	H3K27ac_E13.5_BG_WT_NKX_1_peak_139232	2.47674	2.70896	H3K27ac_E13.5_BG_WT_NKX_2_peak_112156	2.50337	2.91442		0	0		0	0		0	0	H3K4me1_BG_WT_DLX_peak_123568	3.82123	7.53313	H3K4me1_E13.5_BG_WT_NKX_1_peak_125377	4.0748	7.57679	H3K4me1_E13.5_BG_WT_NKX_2_peak_195978	2.71638	3.19981	H3K4me1_E13.5_BG_WT_NKX_3_peak_175539	2.28323	2.29102	H3K4me3_BG_WT_DLX_peak_44214	2.07567	1.929		0	0	H3K4me3_E13.5_BG_WT_NKX_2_peak_184119	1.6806	1.31775	H3K4me3_E13.5_BG_WT_NKX_3_peak_32586	1.83813	1.49846		0	0	2_D	1763	28	PSC	1763	473	4	hmm.214518
chr17	9407566	9408014	449	*	1	6530411M01Rik	237543	Pabpc6	259674	Pabpc6	261606	Pabpc6	258482	6530411M01Rik	239543	6530411M01Rik	240279	Intergenic	6530411M01Rik	Merged.45957	652	623	589	453	NA	NA	NA	NA		0	0	0	0		0	0	0	0		0	0	0	0	DLX2_E13.5_BG_WT_1_peak_6846	12.36	1.68283	4.07329	6.05285		0	0	0	0		0	0	0	0		0	0	0	0	NKX2.1_E13.5_BG_WT_2_peak_2670	72	14.4863	22.4816	80.9443		0	0	0	0		0	0	0	0		0	0	0	0	SP9_E13.5_BG_WT_1_peak_2911	8	2.08487	3.29087	4.07873	H3K27ac_BG_WT_DLX_peak_180907	1.80821	1.6584	H3K27ac_E13.5_BG_WT_NKX_1_peak_139238	3.21846	4.79085	H3K27ac_E13.5_BG_WT_NKX_2_peak_112161	2.60483	3.27815		0	0	H3K27me3_E13.5_BG_WT_NKX_1_peak_221590	1.82097	1.59659	H3K27me3_E13.5_BG_WT_NKX_2_peak_221454	1.60921	1.25179	H3K4me1_BG_WT_DLX_peak_123570	3.83216	7.7374	H3K4me1_E13.5_BG_WT_NKX_1_peak_125381	5.37419	12.0057	H3K4me1_E13.5_BG_WT_NKX_2_peak_195981	2.79208	3.2614	H3K4me1_E13.5_BG_WT_NKX_3_peak_175542	3.00756	3.71742	H3K4me3_BG_WT_DLX_peak_44215	2.51853	2.7247	H3K4me3_E13.5_BG_WT_NKX_1_peak_36273	2.61656	2.75503	H3K4me3_E13.5_BG_WT_NKX_2_peak_184122	2.71507	2.91285	H3K4me3_E13.5_BG_WT_NKX_3_peak_32587	3.23083	3.85311	H3K4me3_E13.5_BG_WT_NKX_4_peak_29546	2.59876	2.65358	5_D	1763	28	PSC	1763	449	4	hmm.214526
chr17	9428511	9428874	364	*	1	Pabpc6	240630	Pabpc6	238814	Pabpc6	240746	Pabpc6	237622	Pabpc6	237622	6530411M01Rik	261224	Intergenic	Pabpc6	Merged.45958	262	255	NA	43	NA	NA	NA	NA		0	0	0	0		0	0	0	0		0	0	0	0	DLX2_E13.5_BG_WT_1_peak_6847	19.92	2.71213	6.37628	12.1642		0	0	0	0		0	0	0	0		0	0	0	0		0	0	0	0		0	0	0	0		0	0	0	0		0	0	0	0		0	0	0	0	H3K27ac_BG_WT_DLX_peak_180914	2.83241	4.37613	H3K27ac_E13.5_BG_WT_NKX_1_peak_139245	5.8432	12.7761	H3K27ac_E13.5_BG_WT_NKX_2_peak_112171	3.93207	6.85342		0	0		0	0		0	0	H3K4me1_BG_WT_DLX_peak_123573	5.21871	13.5545	H3K4me1_E13.5_BG_WT_NKX_1_peak_125390	5.93647	14.5766	H3K4me1_E13.5_BG_WT_NKX_2_peak_195990	2.65555	3.1207	H3K4me1_E13.5_BG_WT_NKX_3_peak_175550	2.52558	2.79992	H3K4me3_BG_WT_DLX_peak_44216	3.20099	4.22602	H3K4me3_E13.5_BG_WT_NKX_1_peak_36274	4.06839	5.44793	H3K4me3_E13.5_BG_WT_NKX_2_peak_184128	2.34381	2.31206	H3K4me3_E13.5_BG_WT_NKX_3_peak_32589	2.51966	2.58325	H3K4me3_E13.5_BG_WT_NKX_4_peak_29550	2.67352	2.77191	7_D	1763	28	PSC	1763	364	2	hmm.214534
chr17	9480442	9480640	199	*	1	Pabpc6	188864	Pabpc6	187048	Pabpc6	188980	Pabpc6	185856	Pabpc6	185856	4930452A19Rik	270275	Intergenic	Pabpc6	Merged.45960	NA	NA	NA	NA	NA	NA	NA	NA		0	0	0	0		0	0	0	0	DLX1_E13.5_BG_WT_4_peak_2485	17.84	4.24193	6.53137	11.6262		0	0	0	0		0	0	0	0		0	0	0	0		0	0	0	0		0	0	0	0		0	0	0	0		0	0	0	0		0	0	0	0		0	0	0	0		0	0		0	0		0	0		0	0		0	0		0	0		0	0		0	0		0	0		0	0		0	0		0	0	H3K4me3_E13.5_BG_WT_NKX_2_peak_184138	1.42772	1.00072	H3K4me3_E13.5_BG_WT_NKX_3_peak_32591	1.89343	1.5764		0	0	6_D	NA	NA	inside	1763	199	8	hmm.214554
chr17	9535862	9536737	876	*	1	Pabpc6	132767	Pabpc6	130951	Pabpc6	132883	Pabpc6	129759	Pabpc6	129759	4930452A19Rik	214178	Intergenic	Pabpc6	Merged.45961	459	479	385	294	NA	NA	NA	NA	ARX_E13.5_BG_WT_3_peak_1654	11	4.4045	5.63611	8.4986		0	0	0	0		0	0	0	0	DLX2_E13.5_BG_WT_1_peak_6848	30.23	4.11584	9.51671	23.7711	DLX5_E13.5_BG_WT_2_peak_1771	18	2.16755	3.99621	7.70992	GSX2_E13.5_BG_WT_1_peak_1692	15	2.79625	4.67114	8.15149		0	0	0	0		0	0	0	0		0	0	0	0	OTX2_E13.5_BG_WT_3_peak_800	16	3.32087	5.34879	9.69352		0	0	0	0	SP9_E13.5_BG_WT_1_peak_2912	10	2.60609	4.02218	5.65583	H3K27ac_BG_WT_DLX_peak_180959	3.28336	5.60003	H3K27ac_E13.5_BG_WT_NKX_1_peak_139279	9.7084	25.9133	H3K27ac_E13.5_BG_WT_NKX_2_peak_112200	3.5894	5.88226		0	0		0	0		0	0	H3K4me1_BG_WT_DLX_peak_123592	4.824	11.2753	H3K4me1_E13.5_BG_WT_NKX_1_peak_125418	5.02255	10.6655	H3K4me1_E13.5_BG_WT_NKX_2_peak_196023	2.75163	3.27913	H3K4me1_E13.5_BG_WT_NKX_3_peak_175573	2.76258	3.22961	H3K4me3_BG_WT_DLX_peak_44221	3.02012	3.85771	H3K4me3_E13.5_BG_WT_NKX_1_peak_36278	1.84739	1.51103	H3K4me3_E13.5_BG_WT_NKX_2_peak_184149	1.80725	1.48746	H3K4me3_E13.5_BG_WT_NKX_3_peak_32594	3.23849	3.7514	H3K4me3_E13.5_BG_WT_NKX_4_peak_29553	3.16718	3.59645	2_D	1763	28	PSC	1763	737	2	hmm.214567
chr17	9543156	9544159	1004	*	1	Pabpc6	125345	Pabpc6	123529	Pabpc6	125461	Pabpc6	122337	Pabpc6	122337	4930452A19Rik	206756	Intergenic	Pabpc6	Merged.45963	505	505	471	276	NA	NA	NA	NA	ARX_E13.5_BG_WT_3_peak_1655	8	3.20327	4.22708	5.52402		0	0	0	0	DLX1_E13.5_BG_WT_4_peak_2486	30.72	7.30449	10.9981	26.1761	DLX2_E13.5_BG_WT_1_peak_6849	52.21	7.10844	16.2163	51.6211	DLX5_E13.5_BG_WT_2_peak_1772	20	2.40838	4.41687	9.19281	GSX2_E13.5_BG_WT_1_peak_1693	41	7.64309	12.2617	36.0157		0	0	0	0	NKX2.1_E13.5_BG_WT_2_peak_2671	22	4.42636	7.08323	15.2585		0	0	0	0	OTX2_E13.5_BG_WT_3_peak_801	11	2.2831	3.77562	5.49051	PBX1_E13.5_BG_WT_1_peak_1402	27	2.76864	5.1765	13.2861	SP9_E13.5_BG_WT_1_peak_2913	22	5.73339	8.41	17.6305	H3K27ac_BG_WT_DLX_peak_180962	2.34853	3.1486	H3K27ac_E13.5_BG_WT_NKX_1_peak_139280	5.97363	13.8203	H3K27ac_E13.5_BG_WT_NKX_2_peak_112203	2.70267	3.48872		0	0	H3K27me3_E13.5_BG_WT_NKX_1_peak_221646	1.64736	1.29819	H3K27me3_E13.5_BG_WT_NKX_2_peak_221513	2.01811	1.99167	H3K4me1_BG_WT_DLX_peak_123593	4.39998	10.2215	H3K4me1_E13.5_BG_WT_NKX_1_peak_125422	5.24136	11.7206	H3K4me1_E13.5_BG_WT_NKX_2_peak_196024	2.88962	3.58236	H3K4me1_E13.5_BG_WT_NKX_3_peak_175577	3.6839	5.1351	H3K4me3_BG_WT_DLX_peak_44224	2.55674	2.87509		0	0	H3K4me3_E13.5_BG_WT_NKX_2_peak_184152	1.95759	1.72144	H3K4me3_E13.5_BG_WT_NKX_3_peak_32597	3.01192	3.47339	H3K4me3_E13.5_BG_WT_NKX_4_peak_29555	1.89634	1.5778	2_D	1763	28	PSC	1763	644	2	hmm.214573
chr17	9570551	9570839	289	*	1	Pabpc6	98665	Pabpc6	96849	Pabpc6	98781	Pabpc6	95657	Pabpc6	95657	4930452A19Rik	180076	Intergenic	Pabpc6	Merged.45964	636	638	573	159	NA	NA	NA	NA		0	0	0	0		0	0	0	0		0	0	0	0	DLX2_E13.5_BG_WT_1_peak_6850	19.92	2.71213	6.37628	12.1642		0	0	0	0		0	0	0	0		0	0	0	0		0	0	0	0		0	0	0	0		0	0	0	0		0	0	0	0		0	0	0	0	H3K27ac_BG_WT_DLX_peak_180968	1.96693	1.96748	H3K27ac_E13.5_BG_WT_NKX_1_peak_139288	2.07538	1.97639	H3K27ac_E13.5_BG_WT_NKX_2_peak_112210	2.78361	3.56238		0	0		0	0		0	0	H3K4me1_BG_WT_DLX_peak_123595	3.02388	4.50538	H3K4me1_E13.5_BG_WT_NKX_1_peak_125426	2.79632	3.7316	H3K4me1_E13.5_BG_WT_NKX_2_peak_196032	2.36577	2.46456	H3K4me1_E13.5_BG_WT_NKX_3_peak_175584	2.46785	2.64191		0	0		0	0		0	0		0	0	H3K4me3_E13.5_BG_WT_NKX_4_peak_29556	2.23531	2.06376	4_D	1763	28	PSC	1763	289	3	hmm.214582
chr17	9579516	9580655	1140	*	1	Pabpc6	88849	Pabpc6	87033	Pabpc6	88965	Pabpc6	85841	Pabpc6	85841	4930452A19Rik	170260	Intergenic	Pabpc6	Merged.45965	343	359	300	100	NA	NA	NA	NA		0	0	0	0		0	0	0	0		0	0	0	0	DLX2_E13.5_BG_WT_1_peak_6851	52.89	7.20102	16.4257	51.6211		0	0	0	0	GSX2_E13.5_BG_WT_1_peak_1694	40	7.45667	11.9698	34.7766		0	0	0	0	NKX2.1_E13.5_BG_WT_2_peak_2672	17	3.42037	5.5434	10.3987		0	0	0	0	OTX2_E13.5_BG_WT_3_peak_802	31	6.43419	10.0683	25.5169	PBX1_E13.5_BG_WT_1_peak_1403	32	3.28135	6.10088	17.5301		0	0	0	0	H3K27ac_BG_WT_DLX_peak_180975	2.74784	4.17844	H3K27ac_E13.5_BG_WT_NKX_1_peak_139292	6.7522	15.939	H3K27ac_E13.5_BG_WT_NKX_2_peak_112214	3.64446	5.96275	H3K27me3_BG_WT_DLX_peak_92526	1.83107	1.57388		0	0		0	0	H3K4me1_BG_WT_DLX_peak_123597	4.41974	10.266	H3K4me1_E13.5_BG_WT_NKX_1_peak_125429	4.53655	9.45653	H3K4me1_E13.5_BG_WT_NKX_2_peak_196034	2.64673	3.00268	H3K4me1_E13.5_BG_WT_NKX_3_peak_175587	3.45979	4.59502	H3K4me3_BG_WT_DLX_peak_44230	4.07966	6.31252	H3K4me3_E13.5_BG_WT_NKX_1_peak_36281	2.56433	2.57955	H3K4me3_E13.5_BG_WT_NKX_2_peak_184162	2.24029	2.19467	H3K4me3_E13.5_BG_WT_NKX_3_peak_32598	2.87394	3.16329	H3K4me3_E13.5_BG_WT_NKX_4_peak_29557	3.00829	3.39299	2_D	1763	28	PSC	1763	1084	2	hmm.214591
chr17	9675226	9675825	600	*	1	Pabpc6	3521	Pabpc6	5605	Pabpc6	5521	Pabpc6	7537	Pabpc6	5521	4930452A19Rik	75090	Intergenic	Pabpc6	Merged.45967	606	611	567	203	NA	NA	NA	NA	ARX_E13.5_BG_WT_3_peak_1656	13	5.20532	6.57546	10.6586		0	0	0	0	DLX1_E13.5_BG_WT_4_peak_2487	22.8	5.4213	8.24934	16.8661	DLX2_E13.5_BG_WT_1_peak_6852	28.85	3.92795	9.09799	21.5167	DLX5_E13.5_BG_WT_2_peak_1773	18	2.16755	3.99621	7.70992		0	0	0	0		0	0	0	0	NKX2.1_E13.5_BG_WT_2_peak_2673	18	3.62157	5.85136	11.3287		0	0	0	0		0	0	0	0		0	0	0	0	SP9_E13.5_BG_WT_1_peak_2914	24	6.25461	9.14131	19.9327	H3K27ac_BG_WT_DLX_peak_181024	2.69718	3.76619	H3K27ac_E13.5_BG_WT_NKX_1_peak_139332	4.84863	9.03092	H3K27ac_E13.5_BG_WT_NKX_2_peak_112249	2.47814	2.85631		0	0		0	0		0	0	H3K4me1_BG_WT_DLX_peak_123614	4.29687	9.11132	H3K4me1_E13.5_BG_WT_NKX_1_peak_125446	4.42661	8.51933	H3K4me1_E13.5_BG_WT_NKX_2_peak_196063	2.31836	2.38562	H3K4me1_E13.5_BG_WT_NKX_3_peak_175614	2.66232	3.03081	H3K4me3_BG_WT_DLX_peak_44235	2.74093	3.23312		0	0	H3K4me3_E13.5_BG_WT_NKX_2_peak_184180	1.70517	1.34996	H3K4me3_E13.5_BG_WT_NKX_3_peak_32603	2.52652	2.53233		0	0	2_D	1763	28	PSC	1763	374	3	hmm.214628
chr17	9686508	9686930	423	*	1	Pabpc6	14803	Pabpc6	16887	Pabpc6	16803	Pabpc6	18819	Pabpc6	16803	4930452A19Rik	63985	Intergenic	Pabpc6	Merged.45970	446	469	407	154	NA	NA	NA	NA		0	0	0	0		0	0	0	0		0	0	0	0	DLX2_E13.5_BG_WT_1_peak_6853	24.04	3.27307	7.63245	17.1879		0	0	0	0		0	0	0	0		0	0	0	0		0	0	0	0		0	0	0	0		0	0	0	0	PBX1_E13.5_BG_WT_1_peak_1404	22	2.25593	4.25213	9.42007	SP9_E13.5_BG_WT_1_peak_2915	21	5.47279	8.04435	16.5066	H3K27ac_BG_WT_DLX_peak_181030	2.31429	2.79163	H3K27ac_E13.5_BG_WT_NKX_1_peak_139338	2.51904	2.82231	H3K27ac_E13.5_BG_WT_NKX_2_peak_112254	2.74355	3.48309		0	0		0	0	H3K27me3_E13.5_BG_WT_NKX_2_peak_221569	1.86656	1.70444	H3K4me1_BG_WT_DLX_peak_123616	3.89363	7.44732	H3K4me1_E13.5_BG_WT_NKX_1_peak_125448	3.34981	5.18475	H3K4me1_E13.5_BG_WT_NKX_2_peak_196068	2.4226	2.61844	H3K4me1_E13.5_BG_WT_NKX_3_peak_175618	2.35964	2.43595	H3K4me3_BG_WT_DLX_peak_44237	2.22554	2.21595		0	0	H3K4me3_E13.5_BG_WT_NKX_2_peak_184188	1.86794	1.58111	H3K4me3_E13.5_BG_WT_NKX_3_peak_32605	1.85539	1.52279	H3K4me3_E13.5_BG_WT_NKX_4_peak_29561	2.26849	2.10525	4_D	1763	28	PSC	1763	330	4	hmm.214638
chr17	9697729	9698169	441	*	1	Pabpc6	26024	Pabpc6	28108	Pabpc6	28024	Pabpc6	30040	Pabpc6	28024	4930452A19Rik	52746	Intergenic	Pabpc6	Merged.45971	651	611	592	516	NA	NA	NA	NA		0	0	0	0		0	0	0	0		0	0	0	0	DLX2_E13.5_BG_WT_1_peak_6854	21.3	2.90002	6.795	14.1171		0	0	0	0		0	0	0	0		0	0	0	0	NKX2.1_E13.5_BG_WT_2_peak_2674	15	3.01798	4.92746	8.60952		0	0	0	0		0	0	0	0		0	0	0	0	SP9_E13.5_BG_WT_1_peak_2916	12	3.12731	4.75348	7.38045	H3K27ac_BG_WT_DLX_peak_181034	2.01319	2.07405	H3K27ac_E13.5_BG_WT_NKX_1_peak_139346	3.8671	6.12849	H3K27ac_E13.5_BG_WT_NKX_2_peak_112260	2.74303	3.48925		0	0	H3K27me3_E13.5_BG_WT_NKX_1_peak_221704	1.80018	1.55501	H3K27me3_E13.5_BG_WT_NKX_2_peak_221574	1.80913	1.60293	H3K4me1_BG_WT_DLX_peak_123621	4.82842	11.2585	H3K4me1_E13.5_BG_WT_NKX_1_peak_125453	4.40978	8.75775	H3K4me1_E13.5_BG_WT_NKX_2_peak_196074	2.78643	3.36524	H3K4me1_E13.5_BG_WT_NKX_3_peak_175624	3.45954	4.77657	H3K4me3_BG_WT_DLX_peak_44238	4.02272	6.1761	H3K4me3_E13.5_BG_WT_NKX_1_peak_36286	2.33012	2.21911	H3K4me3_E13.5_BG_WT_NKX_2_peak_184192	2.01863	1.82073	H3K4me3_E13.5_BG_WT_NKX_3_peak_32607	2.42633	2.39313	H3K4me3_E13.5_BG_WT_NKX_4_peak_29562	2.37042	2.2967	4_D	1763	28	PSC	1763	441	2	hmm.214647
chr17	9760000	9760362	363	*	1	4930452A19Rik	15304	Pabpc6	90379	Pabpc6	90295	Pabpc6	92311	4930452A19Rik	9023	4930452A19Rik	0	Intronic	4930452A19Rik	Merged.45975	290	305	310	NA	NA	NA	NA	NA		0	0	0	0		0	0	0	0		0	0	0	0	DLX2_E13.5_BG_WT_1_peak_6855	16.49	2.24513	5.32947	9.39486		0	0	0	0		0	0	0	0		0	0	0	0		0	0	0	0		0	0	0	0		0	0	0	0		0	0	0	0		0	0	0	0	H3K27ac_BG_WT_DLX_peak_181058	4.1988	8.97125	H3K27ac_E13.5_BG_WT_NKX_1_peak_139366	5.74855	12.7756	H3K27ac_E13.5_BG_WT_NKX_2_peak_112280	3.84285	6.75948		0	0	H3K27me3_E13.5_BG_WT_NKX_1_peak_221739	2.01857	1.98304		0	0	H3K4me1_BG_WT_DLX_peak_123631	4.34067	9.63773	H3K4me1_E13.5_BG_WT_NKX_1_peak_125465	4.58291	9.63692	H3K4me1_E13.5_BG_WT_NKX_2_peak_196090	2.63878	3.04265	H3K4me1_E13.5_BG_WT_NKX_3_peak_175637	3.47317	4.76718	H3K4me3_BG_WT_DLX_peak_44243	4.52663	7.79884	H3K4me3_E13.5_BG_WT_NKX_1_peak_36289	2.41207	2.37623	H3K4me3_E13.5_BG_WT_NKX_2_peak_184210	2.2964	2.26727	H3K4me3_E13.5_BG_WT_NKX_3_peak_32610	2.50937	2.55387	H3K4me3_E13.5_BG_WT_NKX_4_peak_29565	2.75599	2.92432	8_D	1763	28	PSC	1763	363	2	hmm.214670
chr17	9762591	9763507	917	*	1	4930452A19Rik	12159	Pabpc6	92970	Pabpc6	92886	Pabpc6	94902	4930452A19Rik	5878	4930452A19Rik	0	Intronic	4930452A19Rik	Merged.45976	617	618	599	261	NA	NA	NA	NA		0	0	0	0		0	0	0	0		0	0	0	0	DLX2_E13.5_BG_WT_1_peak_6856	18.55	2.5256	5.95755	11.2187		0	0	0	0		0	0	0	0		0	0	0	0		0	0	0	0		0	0	0	0		0	0	0	0		0	0	0	0		0	0	0	0	H3K27ac_BG_WT_DLX_peak_181058	4.1988	8.97125	H3K27ac_E13.5_BG_WT_NKX_1_peak_139367	10.2312	30.2651	H3K27ac_E13.5_BG_WT_NKX_2_peak_112280	3.84285	6.75948		0	0	H3K27me3_E13.5_BG_WT_NKX_1_peak_221741	2.03767	2.02469		0	0	H3K4me1_BG_WT_DLX_peak_123631	4.34067	9.63773	H3K4me1_E13.5_BG_WT_NKX_1_peak_125466	5.10835	11.5366	H3K4me1_E13.5_BG_WT_NKX_2_peak_196092	3.17955	4.24266	H3K4me1_E13.5_BG_WT_NKX_3_peak_175638	2.92993	3.54831	H3K4me3_BG_WT_DLX_peak_44244	10.7841	29.9309	H3K4me3_E13.5_BG_WT_NKX_1_peak_36290	10.5818	23.6373	H3K4me3_E13.5_BG_WT_NKX_2_peak_184211	10.4941	23.8046	H3K4me3_E13.5_BG_WT_NKX_3_peak_32611	11.8912	27.6468	H3K4me3_E13.5_BG_WT_NKX_4_peak_29566	12.071	27.5501	3_D	1763	28	PSC	1763	917	2	hmm.214672
chr17	9764661	9765593	933	*	1	4930452A19Rik	10073	Pabpc6	95040	Pabpc6	94956	Pabpc6	96972	4930452A19Rik	3792	4930452A19Rik	0	Intronic	4930452A19Rik	Merged.45978	NA	NA	NA	NA	NA	NA	NA	NA		0	0	0	0		0	0	0	0		0	0	0	0	DLX2_E13.5_BG_WT_1_peak_6857	16.49	2.24513	5.32947	9.39486		0	0	0	0		0	0	0	0		0	0	0	0	NKX2.1_E13.5_BG_WT_2_peak_2675	13	2.61558	4.31153	6.92391		0	0	0	0		0	0	0	0		0	0	0	0		0	0	0	0	H3K27ac_BG_WT_DLX_peak_181058	4.1988	8.97125	H3K27ac_E13.5_BG_WT_NKX_1_peak_139367	10.2312	30.2651	H3K27ac_E13.5_BG_WT_NKX_2_peak_112280	3.84285	6.75948	H3K27me3_BG_WT_DLX_peak_92574	1.70489	1.36547	H3K27me3_E13.5_BG_WT_NKX_1_peak_221742	1.72532	1.43185	H3K27me3_E13.5_BG_WT_NKX_2_peak_221609	1.73261	1.4613	H3K4me1_BG_WT_DLX_peak_123631	4.34067	9.63773	H3K4me1_E13.5_BG_WT_NKX_1_peak_125466	5.10835	11.5366	H3K4me1_E13.5_BG_WT_NKX_2_peak_196094	2.52177	2.85429	H3K4me1_E13.5_BG_WT_NKX_3_peak_175639	2.63297	2.97011	H3K4me3_BG_WT_DLX_peak_44244	10.7841	29.9309	H3K4me3_E13.5_BG_WT_NKX_1_peak_36290	10.5818	23.6373	H3K4me3_E13.5_BG_WT_NKX_2_peak_184211	10.4941	23.8046	H3K4me3_E13.5_BG_WT_NKX_3_peak_32611	11.8912	27.6468	H3K4me3_E13.5_BG_WT_NKX_4_peak_29566	12.071	27.5501	3_D	1763	28	PSC	1763	399	9	hmm.214673
chr17	9829935	9830187	253	*	1	4930452A19Rik	52068	Pabpc6	160314	Pabpc6	160230	Pabpc6	162246	4930452A19Rik	54068	4930452A19Rik	54092	Intergenic	4930452A19Rik	Merged.45981	615	602	581	673	NA	NA	NA	NA		0	0	0	0		0	0	0	0		0	0	0	0	DLX2_E13.5_BG_WT_1_peak_6858	13.74	1.87071	4.49202	6.84622		0	0	0	0		0	0	0	0		0	0	0	0		0	0	0	0		0	0	0	0		0	0	0	0		0	0	0	0	SP9_E13.5_BG_WT_1_peak_2917	17	4.43035	6.58174	12.2117	H3K27ac_BG_WT_DLX_peak_181084	2.15736	2.38498	H3K27ac_E13.5_BG_WT_NKX_1_peak_139394	2.95176	3.86342		0	0		0	0		0	0		0	0	H3K4me1_BG_WT_DLX_peak_123640	3.25048	5.51021	H3K4me1_E13.5_BG_WT_NKX_1_peak_125475	3.02144	4.33846	H3K4me1_E13.5_BG_WT_NKX_2_peak_196115	2.47758	2.70972	H3K4me1_E13.5_BG_WT_NKX_3_peak_175656	2.76301	3.17452	H3K4me3_BG_WT_DLX_peak_44250	2.15336	2.05718		0	0	H3K4me3_E13.5_BG_WT_NKX_2_peak_184229	1.90205	1.61505	H3K4me3_E13.5_BG_WT_NKX_3_peak_32616	2.36221	2.27436	H3K4me3_E13.5_BG_WT_NKX_4_peak_29571	2.10652	1.88689	4_D	1763	28	PSC	1763	253	4	hmm.214704
chr17	9874354	9874563	210	*	1	4930452A19Rik	96487	Pabpc6	204733	Pabpc6	204649	Pabpc6	206665	4930452A19Rik	98487	4930452A19Rik	98511	Intergenic	4930452A19Rik	Merged.45983	667	615	573	231	NA	NA	NA	NA		0	0	0	0		0	0	0	0		0	0	0	0		0	0	0	0		0	0	0	0	GSX2_E13.5_BG_WT_1_peak_1695	13	2.42342	4.08725	6.53138		0	0	0	0		0	0	0	0		0	0	0	0		0	0	0	0		0	0	0	0		0	0	0	0	H3K27ac_BG_WT_DLX_peak_181110	3.03208	5.20664	H3K27ac_E13.5_BG_WT_NKX_1_peak_139415	6.11287	13.958		0	0		0	0		0	0		0	0	H3K4me1_BG_WT_DLX_peak_123654	4.36623	10.0128	H3K4me1_E13.5_BG_WT_NKX_1_peak_125488	5.73069	14.3402	H3K4me1_E13.5_BG_WT_NKX_2_peak_196135	2.95474	3.8845	H3K4me1_E13.5_BG_WT_NKX_3_peak_175672	4.26262	6.62445	H3K4me3_BG_WT_DLX_peak_44256	3.07228	3.94347		0	0		0	0	H3K4me3_E13.5_BG_WT_NKX_3_peak_32621	3.52261	4.3711	H3K4me3_E13.5_BG_WT_NKX_4_peak_29577	3.33972	4.00832	14_D	1763	28	PSC	1763	163	3	hmm.214734
chr17	9885237	9885517	281	*	1	4930452A19Rik	107370	Pabpc6	215616	Pabpc6	215532	Pabpc6	217548	4930452A19Rik	109370	4930452A19Rik	109394	Intergenic	4930452A19Rik	Merged.45986	577	541	592	298	NA	NA	NA	NA		0	0	0	0		0	0	0	0		0	0	0	0	DLX2_E13.5_BG_WT_1_peak_6859	24.73	3.36701	7.84181	17.1879		0	0	0	0		0	0	0	0		0	0	0	0		0	0	0	0		0	0	0	0		0	0	0	0		0	0	0	0		0	0	0	0	H3K27ac_BG_WT_DLX_peak_181115	3.13652	5.1488	H3K27ac_E13.5_BG_WT_NKX_1_peak_139418	6.59309	16.2114	H3K27ac_E13.5_BG_WT_NKX_2_peak_112327	2.82063	3.65995		0	0		0	0		0	0	H3K4me1_BG_WT_DLX_peak_123656	3.60864	6.95012	H3K4me1_E13.5_BG_WT_NKX_1_peak_125494	4.19	7.88062	H3K4me1_E13.5_BG_WT_NKX_2_peak_196142	2.84133	3.57281	H3K4me1_E13.5_BG_WT_NKX_3_peak_175680	2.97726	3.63283	H3K4me3_BG_WT_DLX_peak_44259	2.50141	2.71094	H3K4me3_E13.5_BG_WT_NKX_1_peak_36301	2.36466	2.27653	H3K4me3_E13.5_BG_WT_NKX_2_peak_184248	1.86823	1.60179	H3K4me3_E13.5_BG_WT_NKX_3_peak_32625	1.9883	1.71014	H3K4me3_E13.5_BG_WT_NKX_4_peak_29580	2.08047	1.83877	16_D	1763	28	PSC	1763	163	2	hmm.214743
chr17	9904858	9906702	1845	*	1	4930452A19Rik	126991	Pabpc6	235237	Pabpc6	235153	Pabpc6	237169	4930452A19Rik	128991	4930452A19Rik	129015	Intergenic	4930452A19Rik	Merged.45988	421	429	444	167	NA	NA	NA	NA		0	0	0	0		0	0	0	0		0	0	0	0	DLX2_E13.5_BG_WT_1_peak_6860b	15.11	2.05724	4.91074	8.51893		0	0	0	0		0	0	0	0		0	0	0	0		0	0	0	0		0	0	0	0	OTX2_E13.5_BG_WT_3_peak_803	15	3.11332	5.03415	8.79774		0	0	0	0		0	0	0	0	H3K27ac_BG_WT_DLX_peak_181125	4.25133	9.10662	H3K27ac_E13.5_BG_WT_NKX_1_peak_139427	8.63763	23.8586	H3K27ac_E13.5_BG_WT_NKX_2_peak_112336	3.73272	6.57906		0	0	H3K27me3_E13.5_BG_WT_NKX_1_peak_221810	1.88448	1.69524	H3K27me3_E13.5_BG_WT_NKX_2_peak_221676	1.52512	1.1187	H3K4me1_BG_WT_DLX_peak_123664	6.55281	18.6669	H3K4me1_E13.5_BG_WT_NKX_1_peak_125504	6.21338	15.2107	H3K4me1_E13.5_BG_WT_NKX_2_peak_196154	2.95996	3.73431	H3K4me1_E13.5_BG_WT_NKX_3_peak_175690	3.34635	4.43974	H3K4me3_BG_WT_DLX_peak_44262	5.7631	12.4829	H3K4me3_E13.5_BG_WT_NKX_1_peak_36303	7.60862	14.7114	H3K4me3_E13.5_BG_WT_NKX_2_peak_184252	5.28241	9.01279	H3K4me3_E13.5_BG_WT_NKX_3_peak_32628	7.00901	13.4936	H3K4me3_E13.5_BG_WT_NKX_4_peak_29581	5.67046	10.2085	3_D	1763	28	PSC	1763	1845	2	hmm.214761
chr17	10102191	10102457	267	*	1	Cahm	215461	Qk	107157	Qk	216416	Qk	104013	Qk	104013	Qk	107174	Intergenic	Qk	Merged.45993	NA	NA	NA	NA	NA	NA	NA	NA		0	0	0	0		0	0	0	0	DLX1_E13.5_BG_WT_4_peak_2488	24.78	5.8921	8.93653	19.0967	DLX2_E13.5_BG_WT_1_peak_6861	22.67	3.08654	7.21373	15.1226		0	0	0	0		0	0	0	0		0	0	0	0		0	0	0	0		0	0	0	0		0	0	0	0		0	0	0	0		0	0	0	0	H3K27ac_BG_WT_DLX_peak_181238	1.7562	1.55583		0	0		0	0		0	0		0	0		0	0		0	0		0	0		0	0		0	0		0	0		0	0		0	0		0	0		0	0	6_D	1763	28	PSC	1763	267	8	hmm.214846
chr17	10207568	10207864	297	*	1	Cahm	110054	Qk	1750	Qk	111009	Qk	0	Qk	0	Qk	1767	threeUTR	Qk	Merged.45996	502	513	826	1999	NA	NA	NA	NA		0	0	0	0		0	0	0	0		0	0	0	0		0	0	0	0		0	0	0	0	GSX2_E13.5_BG_WT_1_peak_1696	16	2.98267	4.96309	9.00107		0	0	0	0		0	0	0	0		0	0	0	0		0	0	0	0		0	0	0	0		0	0	0	0		0	0	H3K27ac_E13.5_BG_WT_NKX_1_peak_139602	2.72093	3.23372	H3K27ac_E13.5_BG_WT_NKX_2_peak_112477	2.29827	2.44285		0	0		0	0		0	0	H3K4me1_BG_WT_DLX_peak_123740	1.97107	1.70517	H3K4me1_E13.5_BG_WT_NKX_1_peak_125593	2.93651	4.08348	H3K4me1_E13.5_BG_WT_NKX_2_peak_196272	1.79945	1.47886	H3K4me1_E13.5_BG_WT_NKX_3_peak_175785	1.86004	1.56314		0	0		0	0		0	0		0	0		0	0	14_D	1763	28	PSC	1763	297	8	hmm.214880
chr17	10209119	10210042	924	*	1	Cahm	107876	Qk	0	Qk	108831	Qk	0	Qk	0	Qk	0	threeUTR	Qk	Merged.45997	842	801	803	1994	NA	NA	NA	NA		0	0	0	0		0	0	0	0		0	0	0	0		0	0	0	0		0	0	0	0		0	0	0	0		0	0	0	0		0	0	0	0	NR2F1_E13.5_BG_WT_1_peak_333	23.68	4.79059	9.47876	19.5386		0	0	0	0		0	0	0	0		0	0	0	0	H3K27ac_BG_WT_DLX_peak_181297	3.15929	5.38483	H3K27ac_E13.5_BG_WT_NKX_1_peak_139604	6.18551	12.7784	H3K27ac_E13.5_BG_WT_NKX_2_peak_112478	2.56888	2.98868		0	0	H3K27me3_E13.5_BG_WT_NKX_1_peak_221961	1.57355	1.1788		0	0	H3K4me1_BG_WT_DLX_peak_123741	3.79292	7.57912	H3K4me1_E13.5_BG_WT_NKX_1_peak_125594	4.31619	7.83085	H3K4me1_E13.5_BG_WT_NKX_2_peak_196273	2.46192	2.64003	H3K4me1_E13.5_BG_WT_NKX_3_peak_175786	2.21603	2.18672	H3K4me3_BG_WT_DLX_peak_44277	2.35528	2.47169		0	0	H3K4me3_E13.5_BG_WT_NKX_2_peak_184336	1.5347	1.13269	H3K4me3_E13.5_BG_WT_NKX_3_peak_32642	2.71668	2.85862	H3K4me3_E13.5_BG_WT_NKX_4_peak_29586	2.41352	2.32247	18_D	1763	28	PSC	1763	399	3	hmm.214883
chr17	10227880	10228814	935	*	1	Cahm	89104	Qk	10076	Qk	90059	Qk	12449	Qk	10076	Qk	0	Intergenic	Qk	Merged.45999	730	679	607	217	NA	NA	NA	NA	ARX_E13.5_BG_WT_3_peak_1657	18	7.20737	8.92383	16.5482		0	0	0	0	DLX1_E13.5_BG_WT_4_peak_2489	17.84	4.24193	6.53137	11.6262	DLX2_E13.5_BG_WT_1_peak_6862	71.44	9.72662	22.0784	78.9773	DLX5_E13.5_BG_WT_2_peak_1774	24	2.89006	5.25817	12.3901	GSX2_E13.5_BG_WT_1_peak_1697b	22	4.10117	6.71477	14.5702		0	0	0	0	NKX2.1_E13.5_BG_WT_2_peak_2676	43	8.65153	13.5505	39.9068		0	0	0	0		0	0	0	0	PBX1_E13.5_BG_WT_1_peak_1405	25	2.56355	4.80675	11.6906	SP9_E13.5_BG_WT_1_peak_2918	25	6.51522	9.50696	21.1095	H3K27ac_BG_WT_DLX_peak_181306	2.21477	2.59729	H3K27ac_E13.5_BG_WT_NKX_1_peak_139616	3.94592	6.58171	H3K27ac_E13.5_BG_WT_NKX_2_peak_112483	2.29266	2.50343		0	0		0	0		0	0	H3K4me1_BG_WT_DLX_peak_123751	3.4801	6.20917	H3K4me1_E13.5_BG_WT_NKX_1_peak_125603	3.0022	4.18931	H3K4me1_E13.5_BG_WT_NKX_2_peak_196287	2.8569	3.53487	H3K4me1_E13.5_BG_WT_NKX_3_peak_175799	2.54686	2.76944	H3K4me3_BG_WT_DLX_peak_44281	2.84277	3.52479	H3K4me3_E13.5_BG_WT_NKX_1_peak_36318	2.48902	2.50351	H3K4me3_E13.5_BG_WT_NKX_2_peak_184343	2.50422	2.57348	H3K4me3_E13.5_BG_WT_NKX_3_peak_32644	3.07158	3.55177	H3K4me3_E13.5_BG_WT_NKX_4_peak_29590	3.93026	5.13303	2_D	1763	28	PSC	1763	399	2	hmm.214908
chr17	10250783	10252379	1597	*	1	Cahm	65539	Qk	11746	Qk	66494	Qk	35352	Qk	11746	Qk	0	Intergenic	Qk	Merged.46003	636	584	528	519	NA	NA	NA	NA	ARX_E13.5_BG_WT_3_peak_1658	31	12.4127	15.0296	34.2076	ASCL1_E13.5_BG_WT_2_peak_557	13	3.49982	5.22511	8.46656	DLX1_E13.5_BG_WT_4_peak_2490	50.55	12.0196	17.87	52.9582	DLX2_E13.5_BG_WT_1_peak_6863a	129.14	17.5825	39.6649	174.235	DLX5_E13.5_BG_WT_2_peak_1775	84	10.1152	17.8778	81.224	GSX2_E13.5_BG_WT_1_peak_1699a	20	3.72834	6.13087	12.6312	LHX6_E13.5_BG_WT_3_peak_635	89	17.3461	27.1107	106.279	NKX2.1_E13.5_BG_WT_2_peak_2677	36	7.24314	11.3948	31.0781		0	0	0	0		0	0	0	0	PBX1_E13.5_BG_WT_1_peak_1406	19	1.9483	3.6975	7.31302	SP9_E13.5_BG_WT_1_peak_2920	111	28.9276	40.9531	156.245	H3K27ac_BG_WT_DLX_peak_181316	2.71209	3.89085	H3K27ac_E13.5_BG_WT_NKX_1_peak_139627	6.94928	16.3307	H3K27ac_E13.5_BG_WT_NKX_2_peak_112497	2.56332	3.04638		0	0		0	0	H3K27me3_E13.5_BG_WT_NKX_2_peak_221816	1.72329	1.4468	H3K4me1_BG_WT_DLX_peak_123759	4.37994	9.20524	H3K4me1_E13.5_BG_WT_NKX_1_peak_125618	4.2544	8.04437	H3K4me1_E13.5_BG_WT_NKX_2_peak_196302	2.49647	2.75954	H3K4me1_E13.5_BG_WT_NKX_3_peak_175816	2.78414	3.1961	H3K4me3_BG_WT_DLX_peak_44287	2.87194	3.48757	H3K4me3_E13.5_BG_WT_NKX_1_peak_36322	3.46006	4.28038	H3K4me3_E13.5_BG_WT_NKX_2_peak_184354	3.00061	3.39502	H3K4me3_E13.5_BG_WT_NKX_3_peak_32652	3.36866	4.20375	H3K4me3_E13.5_BG_WT_NKX_4_peak_29596	4.61867	6.51065	1_D	1763	28	PSC	1763	1417	2	hmm.214928
chr17	10293513	10293872	360	*	1	Cahm	24046	Qk	10531	Qk	25001	Qk	78082	Qk	10531	Qk	0	Intergenic	Qk	Merged.46007	274	283	310	NA	NA	NA	NA	NA		0	0	0	0		0	0	0	0		0	0	0	0	DLX2_E13.5_BG_WT_1_peak_6864	21.3	2.90002	6.795	14.1171		0	0	0	0		0	0	0	0		0	0	0	0	NKX2.1_E13.5_BG_WT_2_peak_2678	25	5.02996	8.00713	18.4017		0	0	0	0		0	0	0	0		0	0	0	0		0	0	0	0		0	0		0	0		0	0		0	0		0	0		0	0	H3K4me1_BG_WT_DLX_peak_123782	3.54276	6.4384	H3K4me1_E13.5_BG_WT_NKX_1_peak_125642	2.97235	4.16016	H3K4me1_E13.5_BG_WT_NKX_2_peak_196328	2.59619	2.96432	H3K4me1_E13.5_BG_WT_NKX_3_peak_175844	2.31546	2.29836	H3K4me3_BG_WT_DLX_peak_44298	3.08943	3.98397		0	0	H3K4me3_E13.5_BG_WT_NKX_2_peak_184374	2.22354	2.14642	H3K4me3_E13.5_BG_WT_NKX_3_peak_32666	3.14224	3.67404		0	0	5_D	1763	28	PSC	1763	272	1	hmm.214969
chr17	10303290	10303589	300	*	1	Cahm	14329	Qk	15142	Qk	15284	Qk	87859	Qk	15142	Qk	0	Intergenic	Qk	Merged.46008	NA	NA	NA	NA	NA	NA	NA	NA		0	0	0	0		0	0	0	0		0	0	0	0	DLX2_E13.5_BG_WT_1_peak_6865	17.86	2.43166	5.74819	10.2952		0	0	0	0		0	0	0	0		0	0	0	0		0	0	0	0		0	0	0	0		0	0	0	0		0	0	0	0		0	0	0	0	H3K27ac_BG_WT_DLX_peak_181337	1.89611	1.8428	H3K27ac_E13.5_BG_WT_NKX_1_peak_139657	4.31453	7.28179		0	0		0	0		0	0		0	0	H3K4me1_BG_WT_DLX_peak_123786	3.31421	5.60032	H3K4me1_E13.5_BG_WT_NKX_1_peak_125649	3.10402	4.41349	H3K4me1_E13.5_BG_WT_NKX_2_peak_196334	3.11071	4.04507	H3K4me1_E13.5_BG_WT_NKX_3_peak_175852	2.77923	3.21372	H3K4me3_BG_WT_DLX_peak_44304	2.64823	3.07913	H3K4me3_E13.5_BG_WT_NKX_1_peak_36332	2.92244	3.1941	H3K4me3_E13.5_BG_WT_NKX_2_peak_184380	2.34824	2.27458	H3K4me3_E13.5_BG_WT_NKX_3_peak_32670	2.38088	2.29317	H3K4me3_E13.5_BG_WT_NKX_4_peak_29606	2.12282	1.89879	8_D	1763	28	PSC	1763	300	1	hmm.214979
chr17	10315141	10317605	2465	*	1	Cahm	313	Qk	1126	Qk	1268	Pacrg	85406	Qk	1126	Qk	0	Intergenic	Qk	Merged.46012	588	582	561	259	NA	NA	NA	NA		0	0	0	0		0	0	0	0		0	0	0	0	DLX2_E13.5_BG_WT_1_peak_6866	17.17	2.33771	5.53883	10.2952		0	0	0	0		0	0	0	0		0	0	0	0		0	0	0	0		0	0	0	0		0	0	0	0		0	0	0	0		0	0	0	0	H3K27ac_BG_WT_DLX_peak_181342	4.61488	11.3605	H3K27ac_E13.5_BG_WT_NKX_1_peak_139667	12.0656	37.7493	H3K27ac_E13.5_BG_WT_NKX_2_peak_112524	4.15381	7.90205	H3K27me3_BG_WT_DLX_peak_92652	4.49219	8.54462		0	0		0	0	H3K4me1_BG_WT_DLX_peak_123788	1.77232	1.30241	H3K4me1_E13.5_BG_WT_NKX_1_peak_125660	2.49377	2.92003	H3K4me1_E13.5_BG_WT_NKX_2_peak_196342	1.79259	1.46853	H3K4me1_E13.5_BG_WT_NKX_3_peak_175860	2.45535	2.58447	H3K4me3_BG_WT_DLX_peak_44306	12.0299	35.0829	H3K4me3_E13.5_BG_WT_NKX_1_peak_36340	22.9383	66.2289	H3K4me3_E13.5_BG_WT_NKX_2_peak_184388	22.5714	63.1891	H3K4me3_E13.5_BG_WT_NKX_3_peak_32675	12.9889	32.7215	H3K4me3_E13.5_BG_WT_NKX_4_peak_29612	13.0417	32.4861	3_D	1763	28	PSC	1763	1259	2	hmm.214990
chr17	10319646	10321476	1831	*	1	Cahm	0	Qk	772	Qk	284	Pacrg	81535	Cahm	0	Qk	914	Promoter	Cahm	Merged.46014	438	456	434	135	NA	NA	NA	NA		0	0	0	0		0	0	0	0		0	0	0	0	DLX2_E13.5_BG_WT_1_peak_6868	12.36	1.68283	4.07329	6.05285		0	0	0	0		0	0	0	0		0	0	0	0		0	0	0	0		0	0	0	0		0	0	0	0		0	0	0	0	SP9_E13.5_BG_WT_1_peak_2921	11	2.8667	4.38783	6.50116	H3K27ac_BG_WT_DLX_peak_181342	4.61488	11.3605	H3K27ac_E13.5_BG_WT_NKX_1_peak_139667	12.0656	37.7493	H3K27ac_E13.5_BG_WT_NKX_2_peak_112526	3.19803	4.63433	H3K27me3_BG_WT_DLX_peak_92654	5.12258	10.5504		0	0	H3K27me3_E13.5_BG_WT_NKX_2_peak_221823	1.92597	1.86461	H3K4me1_BG_WT_DLX_peak_123789	3.45842	6.36096	H3K4me1_E13.5_BG_WT_NKX_1_peak_125662	5.34247	11.4649	H3K4me1_E13.5_BG_WT_NKX_2_peak_196344	2.98838	3.66779	H3K4me1_E13.5_BG_WT_NKX_3_peak_175861	3.02192	3.83733	H3K4me3_BG_WT_DLX_peak_44306	12.0299	35.0829	H3K4me3_E13.5_BG_WT_NKX_1_peak_36341	11.9807	29.7981	H3K4me3_E13.5_BG_WT_NKX_2_peak_184389	11.4396	27.3184	H3K4me3_E13.5_BG_WT_NKX_3_peak_32675	12.9889	32.7215	H3K4me3_E13.5_BG_WT_NKX_4_peak_29612	13.0417	32.4861	1_P	1763	28	PSC	1763	954	9	hmm.214993
chr17	10334776	10336310	1535	*	1	1700110C19Rik	9974	Qk	15902	Qk	15414	Pacrg	66701	1700110C19Rik	5463	1700110C19Rik	5856	Intergenic	1700110C19Rik	Merged.46016	552	405	333	386	NA	NA	NA	NA		0	0	0	0		0	0	0	0		0	0	0	0	DLX2_E13.5_BG_WT_1_peak_6869	18.55	2.5256	5.95755	11.2187		0	0	0	0	GSX2_E13.5_BG_WT_1_peak_1700	18	3.3555	5.54698	10.7721		0	0	0	0		0	0	0	0		0	0	0	0	OTX2_E13.5_BG_WT_3_peak_804	12	2.49066	4.09025	6.27229		0	0	0	0		0	0	0	0	H3K27ac_BG_WT_DLX_peak_181349	5.24681	13.6608	H3K27ac_E13.5_BG_WT_NKX_1_peak_139671	9.57606	29.9559	H3K27ac_E13.5_BG_WT_NKX_2_peak_112531	4.51879	9.02963		0	0	H3K27me3_E13.5_BG_WT_NKX_1_peak_221976	1.77466	1.51568		0	0	H3K4me1_BG_WT_DLX_peak_123791	4.58646	10.4353	H3K4me1_E13.5_BG_WT_NKX_1_peak_125669	5.36398	12.3859	H3K4me1_E13.5_BG_WT_NKX_2_peak_196349	2.93814	3.65935	H3K4me1_E13.5_BG_WT_NKX_3_peak_175867	2.69069	3.09491	H3K4me3_BG_WT_DLX_peak_44311	9.92413	27.7681	H3K4me3_E13.5_BG_WT_NKX_1_peak_36342	12.7598	31.18	H3K4me3_E13.5_BG_WT_NKX_2_peak_184396	13.1125	32.2595	H3K4me3_E13.5_BG_WT_NKX_3_peak_32678	14.4815	36.8285	H3K4me3_E13.5_BG_WT_NKX_4_peak_29614	14.3691	35.8081	3_D	1763	28	PSC	1763	1535	2	hmm.215006
chr17	10362133	10362331	199	*	1	1700110C19Rik	37331	Pacrg	40986	Qk	42771	Pacrg	40680	1700110C19Rik	32820	1700110C19Rik	33213	Intergenic	1700110C19Rik	Merged.46017	565	495	561	217	NA	NA	NA	NA		0	0	0	0		0	0	0	0		0	0	0	0		0	0	0	0		0	0	0	0		0	0	0	0		0	0	0	0	NKX2.1_E13.5_BG_WT_2_peak_2679	17	3.42037	5.5434	10.3987		0	0	0	0		0	0	0	0		0	0	0	0		0	0	0	0		0	0	H3K27ac_E13.5_BG_WT_NKX_1_peak_139684	2.0161	1.87394	H3K27ac_E13.5_BG_WT_NKX_2_peak_112542	1.74632	1.3382		0	0		0	0	H3K27me3_E13.5_BG_WT_NKX_2_peak_221840	1.65574	1.32585		0	0	H3K4me1_E13.5_BG_WT_NKX_1_peak_125675	2.0775	1.88393	H3K4me1_E13.5_BG_WT_NKX_2_peak_196358	2.17782	2.15159	H3K4me1_E13.5_BG_WT_NKX_3_peak_175878	1.83106	1.51594		0	0		0	0		0	0		0	0		0	0	5_D	NA	NA	inside	1763	199	8	hmm.215022
chr17	10441578	10441941	364	*	1	A230009B12Rik	12274	Pacrg	38099	Qk	122216	Pacrg	38260	A230009B12Rik	14274	Pacrg	0	Intergenic	A230009B12Rik	Merged.46021	497	524	472	269	NA	NA	NA	NA		0	0	0	0		0	0	0	0		0	0	0	0	DLX2_E13.5_BG_WT_1_peak_6870	23.36	3.18049	7.42309	16.1465		0	0	0	0		0	0	0	0		0	0	0	0		0	0	0	0		0	0	0	0		0	0	0	0		0	0	0	0		0	0	0	0	H3K27ac_BG_WT_DLX_peak_181399	4.72032	10.9558	H3K27ac_E13.5_BG_WT_NKX_1_peak_139722	6.52665	15.2468	H3K27ac_E13.5_BG_WT_NKX_2_peak_112577	3.64808	6.1121		0	0		0	0		0	0	H3K4me1_BG_WT_DLX_peak_123816	5.5562	14.7196	H3K4me1_E13.5_BG_WT_NKX_1_peak_125701	5.16692	11.918	H3K4me1_E13.5_BG_WT_NKX_2_peak_196388	2.39628	2.52722	H3K4me1_E13.5_BG_WT_NKX_3_peak_175905	2.61568	2.90952	H3K4me3_BG_WT_DLX_peak_44326	6.21378	13.2154	H3K4me3_E13.5_BG_WT_NKX_1_peak_36346	4.41432	6.15943	H3K4me3_E13.5_BG_WT_NKX_2_peak_184421	3.43579	4.13352	H3K4me3_E13.5_BG_WT_NKX_3_peak_32684	6.33453	10.7668	H3K4me3_E13.5_BG_WT_NKX_4_peak_29617	5.22875	8.0948	7_D	NA	NA	inside	1763	364	2	hmm.215067
chr17	10507105	10507740	636	*	1	A230009B12Rik	50689	Pacrg	68724	Qk	187743	Pacrg	103787	A230009B12Rik	14047	Pacrg	0	Intergenic	A230009B12Rik	Merged.46023	671	654	707	529	NA	NA	NA	NA		0	0	0	0		0	0	0	0		0	0	0	0	DLX2_E13.5_BG_WT_1_peak_6871	13.74	1.87071	4.49202	6.84622		0	0	0	0		0	0	0	0		0	0	0	0		0	0	0	0		0	0	0	0		0	0	0	0		0	0	0	0		0	0	0	0	H3K27ac_BG_WT_DLX_peak_181437	2.51591	3.37037	H3K27ac_E13.5_BG_WT_NKX_1_peak_139755	2.61644	3.11276	H3K27ac_E13.5_BG_WT_NKX_2_peak_112611	2.43473	2.76054		0	0		0	0	H3K27me3_E13.5_BG_WT_NKX_2_peak_221894	1.83891	1.66875	H3K4me1_BG_WT_DLX_peak_123838	4.94379	12.0739	H3K4me1_E13.5_BG_WT_NKX_1_peak_125726	4.42578	9.06006	H3K4me1_E13.5_BG_WT_NKX_2_peak_196416	2.42562	2.64198	H3K4me1_E13.5_BG_WT_NKX_3_peak_175937	2.26747	2.27456	H3K4me3_BG_WT_DLX_peak_44334	5.00506	9.60534	H3K4me3_E13.5_BG_WT_NKX_1_peak_36351	2.47542	2.44955	H3K4me3_E13.5_BG_WT_NKX_2_peak_184442	2.08661	1.92594	H3K4me3_E13.5_BG_WT_NKX_3_peak_32687	3.3935	4.09847	H3K4me3_E13.5_BG_WT_NKX_4_peak_29619	2.82226	3.00633	7_D	1763	28	PSC	1763	540	2	hmm.215108
chr17	10559838	10560630	793	*	1	A230009B12Rik	103422	Pacrg	15834	Qk	240476	Pacrg	156520	Pacrg	15834	Pacrg	0	Intergenic	A230009B12Rik	Merged.46024	312	323	315	346	NA	NA	NA	NA	ARX_E13.5_BG_WT_3_peak_1659	24	9.60982	11.7419	24.3432		0	0	0	0	DLX1_E13.5_BG_WT_4_peak_2491	14.87	3.53574	5.50059	8.75304	DLX2_E13.5_BG_WT_1_peak_6872	37.09	5.04984	11.6103	32.0735	DLX5_E13.5_BG_WT_2_peak_1776	25	3.01048	5.4685	13.2332	GSX2_E13.5_BG_WT_1_peak_1701	16	2.98267	4.96309	9.00107	LHX6_E13.5_BG_WT_3_peak_636	41	7.99092	12.6517	36.7828	NKX2.1_E13.5_BG_WT_2_peak_2680	20	4.02397	6.4673	13.2536		0	0	0	0	OTX2_E13.5_BG_WT_3_peak_805	14	2.90577	4.71952	7.92784		0	0	0	0	SP9_E13.5_BG_WT_1_peak_2922	12	3.12731	4.75348	7.38045	H3K27ac_BG_WT_DLX_peak_181467	2.05206	2.17522	H3K27ac_E13.5_BG_WT_NKX_1_peak_139787	2.37806	2.60051	H3K27ac_E13.5_BG_WT_NKX_2_peak_112638	3.00861	4.14517	H3K27me3_BG_WT_DLX_peak_92706	2.48313	2.88763	H3K27me3_E13.5_BG_WT_NKX_1_peak_222091	1.76152	1.4903	H3K27me3_E13.5_BG_WT_NKX_2_peak_221928	1.98428	1.94235	H3K4me1_BG_WT_DLX_peak_123853	3.74638	7.30141	H3K4me1_E13.5_BG_WT_NKX_1_peak_125742	3.86556	7.10719	H3K4me1_E13.5_BG_WT_NKX_2_peak_196439	2.35494	2.47778	H3K4me1_E13.5_BG_WT_NKX_3_peak_175960	2.47911	2.66627	H3K4me3_BG_WT_DLX_peak_44340	2.06635	1.94012		0	0	H3K4me3_E13.5_BG_WT_NKX_2_peak_184458	1.86417	1.55718	H3K4me3_E13.5_BG_WT_NKX_3_peak_32694	2.62025	2.71374	H3K4me3_E13.5_BG_WT_NKX_4_peak_29625	2.29799	2.1587	2_D	1763	28	PSC	1763	793	4	hmm.215142
chr17	10630910	10631407	498	*	1	A230009B12Rik	174494	Pacrg	33628	Pacrg	208461	Pacrg	227592	Pacrg	33628	Pacrg	0	Intergenic	A230009B12Rik	Merged.46025	346	383	275	406	NA	NA	NA	NA		0	0	0	0		0	0	0	0		0	0	0	0		0	0	0	0		0	0	0	0		0	0	0	0		0	0	0	0	NKX2.1_E13.5_BG_WT_2_peak_2681	20	4.02397	6.4673	13.2536		0	0	0	0		0	0	0	0		0	0	0	0		0	0	0	0	H3K27ac_BG_WT_DLX_peak_181515	2.47756	3.37989	H3K27ac_E13.5_BG_WT_NKX_1_peak_139815	3.48175	5.22174	H3K27ac_E13.5_BG_WT_NKX_2_peak_112675	2.80182	3.71543		0	0		0	0		0	0	H3K4me1_BG_WT_DLX_peak_123877	5.345	13.5914	H3K4me1_E13.5_BG_WT_NKX_1_peak_125766	5.13826	11.7075	H3K4me1_E13.5_BG_WT_NKX_2_peak_196472	3.01211	3.83419	H3K4me1_E13.5_BG_WT_NKX_3_peak_175983	2.68096	3.13721	H3K4me3_BG_WT_DLX_peak_44343	3.65958	5.42661	H3K4me3_E13.5_BG_WT_NKX_1_peak_36355	2.17657	1.99506	H3K4me3_E13.5_BG_WT_NKX_2_peak_184481	2.12107	2.01365	H3K4me3_E13.5_BG_WT_NKX_3_peak_32697	2.05996	1.8198	H3K4me3_E13.5_BG_WT_NKX_4_peak_29626	2.7353	2.93625	5_D	NA	NA	inside	1763	498	3	hmm.215181
chr17	10719471	10719712	242	*	1	Park2	118671	Pacrg	57422	Pacrg	120156	Pacrg	316153	Pacrg	57422	Pacrg	0	Intergenic	Pacrg	Merged.46027	566	577	617	350	NA	NA	NA	NA		0	0	0	0		0	0	0	0		0	0	0	0		0	0	0	0		0	0	0	0	GSX2_E13.5_BG_WT_1_peak_1702	18	3.3555	5.54698	10.7721		0	0	0	0		0	0	0	0		0	0	0	0		0	0	0	0		0	0	0	0		0	0	0	0	H3K27ac_BG_WT_DLX_peak_181552	2.54936	3.39119	H3K27ac_E13.5_BG_WT_NKX_1_peak_139853	1.83807	1.55695	H3K27ac_E13.5_BG_WT_NKX_2_peak_112698	2.33248	2.51542		0	0		0	0		0	0	H3K4me1_BG_WT_DLX_peak_123892	3.78567	7.034	H3K4me1_E13.5_BG_WT_NKX_1_peak_125789	3.38991	5.26147	H3K4me1_E13.5_BG_WT_NKX_2_peak_196503	1.95745	1.74117	H3K4me1_E13.5_BG_WT_NKX_3_peak_176010	2.34082	2.39584	H3K4me3_BG_WT_DLX_peak_44345	1.77411	1.4414		0	0		0	0		0	0		0	0	14_D	1763	28	PSC	1763	242	3	hmm.215208
chr17	10732268	10733218	951	*	1	Park2	105165	Pacrg	43916	Pacrg	106650	Pacrg	328950	Pacrg	43916	Pacrg	0	Intergenic	Pacrg	Merged.46028	NA	NA	NA	NA	NA	NA	NA	NA	ARX_E13.5_BG_WT_3_peak_1660	17	6.80696	8.45416	15.3208	ASCL1_E13.5_BG_WT_2_peak_558	13	3.49982	5.22511	8.46656	DLX1_E13.5_BG_WT_4_peak_2492	25.77	6.1275	9.28012	20.2377	DLX2_E13.5_BG_WT_1_peak_6873	79.69	10.8499	24.5908	91.1813	DLX5_E13.5_BG_WT_2_peak_1777	23	2.76964	5.04785	11.5638	GSX2_E13.5_BG_WT_1_peak_1703	23	4.28759	7.00671	15.5676		0	0	0	0	NKX2.1_E13.5_BG_WT_2_peak_2682	40	8.04794	12.6266	36.0599		0	0	0	0		0	0	0	0		0	0	0	0	SP9_E13.5_BG_WT_1_peak_2923	24	6.25461	9.14131	19.9327	H3K27ac_BG_WT_DLX_peak_181558	2.43125	3.14597	H3K27ac_E13.5_BG_WT_NKX_1_peak_139859	2.69335	3.26577	H3K27ac_E13.5_BG_WT_NKX_2_peak_112707	2.37706	2.53119		0	0		0	0		0	0	H3K4me1_BG_WT_DLX_peak_123894	4.31037	9.13561	H3K4me1_E13.5_BG_WT_NKX_1_peak_125793	3.79348	6.83242	H3K4me1_E13.5_BG_WT_NKX_2_peak_196508	2.4649	2.65314	H3K4me1_E13.5_BG_WT_NKX_3_peak_176015	2.22862	2.18553	H3K4me3_BG_WT_DLX_peak_44346	3.21356	4.31466	H3K4me3_E13.5_BG_WT_NKX_1_peak_36361	2.10928	1.88627	H3K4me3_E13.5_BG_WT_NKX_2_peak_184503	2.06891	1.95318	H3K4me3_E13.5_BG_WT_NKX_3_peak_32701	3.36409	4.00308	H3K4me3_E13.5_BG_WT_NKX_4_peak_29630	3.09103	3.4668	2_D	1763	28	PSC	1763	799	2	hmm.215217
chr17	10740423	10740646	224	*	1	Park2	97737	Pacrg	36488	Pacrg	99222	Pacrg	337105	Pacrg	36488	Pacrg	0	Intergenic	Pacrg	Merged.46030	304	283	341	165	NA	NA	NA	NA		0	0	0	0		0	0	0	0		0	0	0	0		0	0	0	0		0	0	0	0		0	0	0	0		0	0	0	0	NKX2.1_E13.5_BG_WT_2_peak_2683	18	3.62157	5.85136	11.3287		0	0	0	0		0	0	0	0		0	0	0	0		0	0	0	0	H3K27ac_BG_WT_DLX_peak_181563	2.04228	2.12829	H3K27ac_E13.5_BG_WT_NKX_1_peak_139868	3.30945	4.63588	H3K27ac_E13.5_BG_WT_NKX_2_peak_112711	2.1725	2.08309		0	0		0	0	H3K27me3_E13.5_BG_WT_NKX_2_peak_221996	1.76747	1.53466	H3K4me1_BG_WT_DLX_peak_123896	2.8929	4.28371	H3K4me1_E13.5_BG_WT_NKX_1_peak_125795	2.76922	3.59755	H3K4me1_E13.5_BG_WT_NKX_2_peak_196511	2.1053	1.97955	H3K4me1_E13.5_BG_WT_NKX_3_peak_176018	2.08259	1.92029	H3K4me3_BG_WT_DLX_peak_44348	2.14853	2.08178		0	0	H3K4me3_E13.5_BG_WT_NKX_2_peak_184507	1.89469	1.60525	H3K4me3_E13.5_BG_WT_NKX_3_peak_32703	2.19475	2.0091	H3K4me3_E13.5_BG_WT_NKX_4_peak_29632	1.89634	1.5778	5_D	1763	28	PSC	1763	224	4	hmm.215225
chr17	10744088	10745858	1771	*	1	Park2	92525	Pacrg	31276	Pacrg	94010	Pacrg	340770	Pacrg	31276	Pacrg	0	Intergenic	Pacrg	Merged.46031	671	618	662	542	NA	NA	NA	NA	ARX_E13.5_BG_WT_3_peak_1661	41	16.4168	19.7264	49.4113		0	0	0	0	DLX1_E13.5_BG_WT_4_peak_2493a	38.65	9.19006	13.7468	36.3745	DLX2_E13.5_BG_WT_1_peak_6874a	112.66	15.3388	34.6402	144.86	DLX5_E13.5_BG_WT_2_peak_1778	63	7.58641	13.4609	53.9368	GSX2_E13.5_BG_WT_1_peak_1704b	43	8.01592	12.8456	38.5243	LHX6_E13.5_BG_WT_3_peak_637	52	10.1348	15.9652	51.2512	NKX2.1_E13.5_BG_WT_2_peak_2684a	47	9.45632	14.7824	45.1715		0	0	0	0	OTX2_E13.5_BG_WT_3_peak_806	37	7.67952	11.9561	32.7912	PBX1_E13.5_BG_WT_1_peak_1407	37	3.79406	7.02526	22.0963	SP9_E13.5_BG_WT_1_peak_2924	76	19.8063	28.1552	95.4827	H3K27ac_BG_WT_DLX_peak_181565	3.50596	6.48362	H3K27ac_E13.5_BG_WT_NKX_1_peak_139871	9.40981	25.9047	H3K27ac_E13.5_BG_WT_NKX_2_peak_112714	3.49822	5.64211		0	0	H3K27me3_E13.5_BG_WT_NKX_1_peak_222170	1.94969	1.832		0	0	H3K4me1_BG_WT_DLX_peak_123898	4.68213	10.8593	H3K4me1_E13.5_BG_WT_NKX_1_peak_125796	4.86384	10.5929	H3K4me1_E13.5_BG_WT_NKX_2_peak_196515	3.20276	4.36519	H3K4me1_E13.5_BG_WT_NKX_3_peak_176022	3.43738	4.70408	H3K4me3_BG_WT_DLX_peak_44350	4.60502	7.96902	H3K4me3_E13.5_BG_WT_NKX_1_peak_36364	3.92236	5.27184	H3K4me3_E13.5_BG_WT_NKX_2_peak_184509	2.90618	3.36262	H3K4me3_E13.5_BG_WT_NKX_3_peak_32705	3.75686	4.85824	H3K4me3_E13.5_BG_WT_NKX_4_peak_29633	3.71093	4.77313	1_D	1763	28	PSC	1763	799	2	hmm.215232
chr17	10840033	10840453	421	*	1	Park2	0	Park2	29	Pacrg	0	Pacrg	436715	Pacrg	0	Park2	36	Promoter	Pacrg	Merged.46032	505	515	667	445	NA	NA	NA	NA		0	0	0	0	ASCL1_E13.5_BG_WT_2_peak_559	23	6.19199	8.95734	19.0884		0	0	0	0		0	0	0	0		0	0	0	0		0	0	0	0		0	0	0	0		0	0	0	0		0	0	0	0		0	0	0	0		0	0	0	0	SP9_E13.5_BG_WT_1_peak_2925	12	3.12731	4.75348	7.38045	H3K27ac_BG_WT_DLX_peak_181606	4.9169	11.8862	H3K27ac_E13.5_BG_WT_NKX_1_peak_139900	6.68488	15.7323	H3K27ac_E13.5_BG_WT_NKX_2_peak_112745	4.07574	7.46565	H3K27me3_BG_WT_DLX_peak_92747	4.00565	6.95871		0	0		0	0	H3K4me1_BG_WT_DLX_peak_123918	6.13196	16.6666	H3K4me1_E13.5_BG_WT_NKX_1_peak_125825	5.95709	14.1381	H3K4me1_E13.5_BG_WT_NKX_2_peak_196551	3.00623	3.79925		0	0	H3K4me3_BG_WT_DLX_peak_44359	14.988	47.2535	H3K4me3_E13.5_BG_WT_NKX_1_peak_36368	13.6763	32.3958	H3K4me3_E13.5_BG_WT_NKX_2_peak_184526	11.8548	27.3942	H3K4me3_E13.5_BG_WT_NKX_3_peak_32711	12.8182	31.0872	H3K4me3_E13.5_BG_WT_NKX_4_peak_29639	13.8482	32.8168	6_P	1763	28	PSC	1763	367	1	hmm.215287
chr17	10857361	10857720	360	*	1	Pacrg	15169	Park2	16871	Park2	16878	Pacrg	454043	Park2	16871	Park2	0	Intergenic	Park2	Merged.46034	NA	NA	NA	NA	NA	NA	NA	NA		0	0	0	0		0	0	0	0		0	0	0	0		0	0	0	0		0	0	0	0		0	0	0	0		0	0	0	0		0	0	0	0		0	0	0	0		0	0	0	0		0	0	0	0	SP9_E13.5_BG_WT_1_peak_2926	15	3.90913	5.85044	10.1995		0	0	H3K27ac_E13.5_BG_WT_NKX_1_peak_139902	1.5758	1.15734	H3K27ac_E13.5_BG_WT_NKX_2_peak_112749	2.29363	2.40744		0	0		0	0		0	0	H3K4me1_BG_WT_DLX_peak_123922	3.0882	4.79077	H3K4me1_E13.5_BG_WT_NKX_1_peak_125830	3.73299	6.22269	H3K4me1_E13.5_BG_WT_NKX_2_peak_196555	2.31595	2.34994	H3K4me1_E13.5_BG_WT_NKX_3_peak_176062	2.73454	3.19511	H3K4me3_BG_WT_DLX_peak_44360	2.03633	1.87159		0	0		0	0	H3K4me3_E13.5_BG_WT_NKX_3_peak_32712	2.08609	1.84798		0	0	13_D	NA	NA	inside	1763	360	4	hmm.215297
chr17	10958953	10959472	520	*	1	Pacrg	116761	Park2	107656	Park2	118470	Pacrg	555635	Park2	107656	Park2	0	Intergenic	Park2	Merged.46035	385	314	275	101	NA	NA	NA	NA		0	0	0	0		0	0	0	0		0	0	0	0	DLX2_E13.5_BG_WT_1_peak_6875	25.42	3.46096	8.05117	18.2463		0	0	0	0		0	0	0	0		0	0	0	0		0	0	0	0		0	0	0	0		0	0	0	0		0	0	0	0		0	0	0	0	H3K27ac_BG_WT_DLX_peak_181626	2.41589	3.09103	H3K27ac_E13.5_BG_WT_NKX_1_peak_139915	3.13166	4.14579	H3K27ac_E13.5_BG_WT_NKX_2_peak_112761	2.705	3.38361		0	0		0	0		0	0	H3K4me1_BG_WT_DLX_peak_123936	4.67542	10.809	H3K4me1_E13.5_BG_WT_NKX_1_peak_125845	5.30679	11.8808	H3K4me1_E13.5_BG_WT_NKX_2_peak_196572	3.26573	4.52031	H3K4me1_E13.5_BG_WT_NKX_3_peak_176085	3.22035	4.16389	H3K4me3_BG_WT_DLX_peak_44364	3.11852	4.24985	H3K4me3_E13.5_BG_WT_NKX_1_peak_36372	2.2936	2.18188	H3K4me3_E13.5_BG_WT_NKX_2_peak_184543	1.90511	1.63168	H3K4me3_E13.5_BG_WT_NKX_3_peak_32713	3.12664	3.5777	H3K4me3_E13.5_BG_WT_NKX_4_peak_29640	2.68743	2.77883	3_D	NA	NA	inside	1763	272	2	hmm.215321
chr17	10987032	10987354	323	*	1	Pacrg	144840	Park2	79774	Park2	146549	Pacrg	583714	Park2	79774	Park2	0	Intergenic	Park2	Merged.46037	456	381	345	315	NA	NA	NA	NA		0	0	0	0		0	0	0	0		0	0	0	0	DLX2_E13.5_BG_WT_1_peak_6876	13.74	1.87071	4.49202	6.84622	DLX5_E13.5_BG_WT_2_peak_1779	19	2.28796	4.20654	8.44099		0	0	0	0		0	0	0	0		0	0	0	0		0	0	0	0		0	0	0	0		0	0	0	0		0	0	0	0	H3K27ac_BG_WT_DLX_peak_181634	1.7333	1.51928	H3K27ac_E13.5_BG_WT_NKX_1_peak_139918	2.28914	2.36959	H3K27ac_E13.5_BG_WT_NKX_2_peak_112765	2.1207	1.9624		0	0		0	0		0	0	H3K4me1_BG_WT_DLX_peak_123942	3.22586	5.31952	H3K4me1_E13.5_BG_WT_NKX_1_peak_125850	2.63294	3.13823	H3K4me1_E13.5_BG_WT_NKX_2_peak_196579	1.99107	1.78	H3K4me1_E13.5_BG_WT_NKX_3_peak_176093	1.88906	1.60403		0	0		0	0		0	0		0	0		0	0	7_D	NA	NA	inside	1763	323	3	hmm.215336
chr17	11068109	11068816	708	*	1	Pacrg	225917	Park2	816	Park2	227626	Pacrg	664791	Park2	816	Park2	0	Intergenic	Park2	Merged.46040	446	368	429	199	NA	NA	NA	NA		0	0	0	0		0	0	0	0		0	0	0	0	DLX2_E13.5_BG_WT_1_peak_6877	17.86	2.43166	5.74819	10.2952		0	0	0	0		0	0	0	0		0	0	0	0		0	0	0	0		0	0	0	0		0	0	0	0		0	0	0	0		0	0	0	0	H3K27ac_BG_WT_DLX_peak_181655	3.02632	5.04303	H3K27ac_E13.5_BG_WT_NKX_1_peak_139944	7.69412	19.815	H3K27ac_E13.5_BG_WT_NKX_2_peak_112792	3.42041	5.55693		0	0		0	0		0	0	H3K4me1_BG_WT_DLX_peak_123958	5.28668	13.4529	H3K4me1_E13.5_BG_WT_NKX_1_peak_125870	5.74718	13.9177	H3K4me1_E13.5_BG_WT_NKX_2_peak_196600	2.80657	3.36491	H3K4me1_E13.5_BG_WT_NKX_3_peak_176115	3.25145	4.23903	H3K4me3_BG_WT_DLX_peak_44366	6.12078	12.2629	H3K4me3_E13.5_BG_WT_NKX_1_peak_36374	4.2749	6.19393	H3K4me3_E13.5_BG_WT_NKX_2_peak_184563	4.84522	7.30928	H3K4me3_E13.5_BG_WT_NKX_3_peak_32717	5.34057	8.39721	H3K4me3_E13.5_BG_WT_NKX_4_peak_29642	4.64182	6.71121	3_D	1763	28	PSC	1763	291	2	hmm.215368
chr17	11121911	11122109	199	*	1	Pacrg	279719	Park2	54618	Park2	281428	Pacrg	718593	Park2	54618	Park2	0	Intergenic	Park2	Merged.46042	443	415	429	265	NA	NA	NA	NA		0	0	0	0		0	0	0	0		0	0	0	0	DLX2_E13.5_BG_WT_1_peak_6878	15.8	2.15118	5.1201	8.51893		0	0	0	0		0	0	0	0		0	0	0	0		0	0	0	0		0	0	0	0		0	0	0	0		0	0	0	0		0	0	0	0	H3K27ac_BG_WT_DLX_peak_181677	1.84464	1.73711		0	0		0	0		0	0		0	0		0	0		0	0		0	0	H3K4me1_E13.5_BG_WT_NKX_2_peak_196622	1.95055	1.73359		0	0		0	0		0	0		0	0		0	0		0	0	16_D	NA	NA	inside	1763	199	8	hmm.215396
chr17	11130984	11131330	347	*	1	Pacrg	288792	Park2	63691	Park2	290501	Pacrg	727666	Park2	63691	Park2	0	Intergenic	Park2	Merged.46043	371	388	348	119	NA	NA	NA	NA		0	0	0	0		0	0	0	0		0	0	0	0	DLX2_E13.5_BG_WT_1_peak_6879	15.8	2.15118	5.1201	8.51893		0	0	0	0	GSX2_E13.5_BG_WT_1_peak_1705	12	2.237	3.7953	5.76423		0	0	0	0		0	0	0	0		0	0	0	0		0	0	0	0		0	0	0	0		0	0	0	0	H3K27ac_BG_WT_DLX_peak_181681	2.09824	2.27427	H3K27ac_E13.5_BG_WT_NKX_1_peak_139975	1.88414	1.64043	H3K27ac_E13.5_BG_WT_NKX_2_peak_112822	2.15836	2.11157		0	0		0	0		0	0	H3K4me1_BG_WT_DLX_peak_123971	4.22753	8.84588	H3K4me1_E13.5_BG_WT_NKX_1_peak_125888	4.01232	7.09749	H3K4me1_E13.5_BG_WT_NKX_2_peak_196626	2.66655	3.04446	H3K4me1_E13.5_BG_WT_NKX_3_peak_176141	2.08662	1.92503	H3K4me3_BG_WT_DLX_peak_44373	1.90255	1.65152		0	0	H3K4me3_E13.5_BG_WT_NKX_2_peak_184578	1.62815	1.25873		0	0		0	0	16_D	NA	NA	inside	1763	347	3	hmm.215400
chr17	11156158	11156535	378	*	1	Pacrg	313966	Park2	80926	Park2	315675	Pacrg	752840	Park2	80926	Park2	0	Intergenic	Park2	Merged.46044	364	378	337	21	NA	NA	NA	NA		0	0	0	0		0	0	0	0		0	0	0	0	DLX2_E13.5_BG_WT_1_peak_6880	15.8	2.15118	5.1201	8.51893		0	0	0	0		0	0	0	0	LHX6_E13.5_BG_WT_3_peak_638	44	8.57562	13.5554	40.6182	NKX2.1_E13.5_BG_WT_2_peak_2685	14	2.81678	4.6195	7.75298		0	0	0	0		0	0	0	0		0	0	0	0		0	0	0	0	H3K27ac_BG_WT_DLX_peak_181690	2.28061	2.85777	H3K27ac_E13.5_BG_WT_NKX_1_peak_139986	4.98942	9.98207	H3K27ac_E13.5_BG_WT_NKX_2_peak_112833	2.40907	2.67927		0	0		0	0		0	0	H3K4me1_BG_WT_DLX_peak_123976	3.59705	6.40225	H3K4me1_E13.5_BG_WT_NKX_1_peak_125893	3.31636	5.24359	H3K4me1_E13.5_BG_WT_NKX_2_peak_196633	2.09421	1.97784	H3K4me1_E13.5_BG_WT_NKX_3_peak_176151	2.12824	2.00682	H3K4me3_BG_WT_DLX_peak_44375	1.86335	1.57761	H3K4me3_E13.5_BG_WT_NKX_1_peak_36381	1.89713	1.5812	H3K4me3_E13.5_BG_WT_NKX_2_peak_184583	1.94093	1.7	H3K4me3_E13.5_BG_WT_NKX_3_peak_32722	2.80441	3.20781	H3K4me3_E13.5_BG_WT_NKX_4_peak_29647	2.74012	2.89341	5_D	NA	NA	inside	1764	335	3	hmm.215412
chr17	11514051	11514261	211	*	1	D17Ertd648e	368728	Park2	21256	Agpat4	605022	Park2	547392	Park2	21256	Park2	0	Intergenic	D17Ertd648e	Merged.46045	568	599	543	339	NA	NA	NA	NA		0	0	0	0		0	0	0	0		0	0	0	0	DLX2_E13.5_BG_WT_1_peak_6881	12.36	1.68283	4.07329	6.05285		0	0	0	0		0	0	0	0		0	0	0	0		0	0	0	0		0	0	0	0		0	0	0	0		0	0	0	0		0	0	0	0	H3K27ac_BG_WT_DLX_peak_181803	1.98838	2.05424	H3K27ac_E13.5_BG_WT_NKX_1_peak_140074	1.78884	1.48243		0	0		0	0		0	0		0	0	H3K4me1_BG_WT_DLX_peak_124040	3.79211	7.29307	H3K4me1_E13.5_BG_WT_NKX_1_peak_125961	3.09693	4.3572	H3K4me1_E13.5_BG_WT_NKX_2_peak_196737	1.77428	1.44121	H3K4me1_E13.5_BG_WT_NKX_3_peak_176238	2.02957	1.83495	H3K4me3_BG_WT_DLX_peak_44382	1.74056	1.3909		0	0		0	0		0	0		0	0	16_D	NA	NA	inside	1764	211	3	hmm.215510
chr17	11820934	11821183	250	*	1	D17Ertd648e	61806	Park2	17418	Agpat4	298100	Park2	240470	Park2	17418	Park2	0	Intergenic	D17Ertd648e	Merged.46054	248	NA	244	NA	NA	NA	NA	NA		0	0	0	0		0	0	0	0		0	0	0	0	DLX2_E13.5_BG_WT_1_peak_6882	14.43	1.96466	4.70138	7.66885		0	0	0	0		0	0	0	0	LHX6_E13.5_BG_WT_3_peak_639	17	3.31331	5.42215	10.1798		0	0	0	0		0	0	0	0		0	0	0	0		0	0	0	0		0	0	0	0	H3K27ac_BG_WT_DLX_peak_181911	1.92839	1.91277	H3K27ac_E13.5_BG_WT_NKX_1_peak_140171	3.80276	5.74142	H3K27ac_E13.5_BG_WT_NKX_2_peak_113007	2.56143	3.00591		0	0		0	0		0	0	H3K4me1_BG_WT_DLX_peak_124108	3.56508	6.68687	H3K4me1_E13.5_BG_WT_NKX_1_peak_126043	4.42339	8.92661	H3K4me1_E13.5_BG_WT_NKX_2_peak_196846	2.03083	1.87484	H3K4me1_E13.5_BG_WT_NKX_3_peak_176333	2.5097	2.67812		0	0	H3K4me3_E13.5_BG_WT_NKX_1_peak_36407	1.98678	1.70768	H3K4me3_E13.5_BG_WT_NKX_2_peak_184736	1.7111	1.35031		0	0	H3K4me3_E13.5_BG_WT_NKX_4_peak_29665	2.67415	2.74667	4_D	NA	NA	inside	1764	250	3	hmm.215628
chr17	11972676	11972929	254	*	1	D17Ertd648e	87486	Park2	31115	Agpat4	146354	Park2	88724	Park2	31115	Park2	0	Intergenic	D17Ertd648e	Merged.46059	577	606	572	120	NA	NA	NA	NA		0	0	0	0		0	0	0	0		0	0	0	0		0	0	0	0	DLX5_E13.5_BG_WT_2_peak_1780	21	2.5288	4.62719	9.96444		0	0	0	0		0	0	0	0		0	0	0	0		0	0	0	0		0	0	0	0		0	0	0	0		0	0	0	0	H3K27ac_BG_WT_DLX_peak_181990	2.96163	4.90651	H3K27ac_E13.5_BG_WT_NKX_1_peak_140227	3.18865	4.92816	H3K27ac_E13.5_BG_WT_NKX_2_peak_113063	3.93864	6.91284		0	0		0	0		0	0	H3K4me1_BG_WT_DLX_peak_124146	3.59479	6.89746	H3K4me1_E13.5_BG_WT_NKX_1_peak_126087	3.35684	5.6572	H3K4me1_E13.5_BG_WT_NKX_2_peak_196892	2.3984	2.52176	H3K4me1_E13.5_BG_WT_NKX_3_peak_176371	2.23977	2.20928	H3K4me3_BG_WT_DLX_peak_44410	5.48946	11.8274	H3K4me3_E13.5_BG_WT_NKX_1_peak_36414	4.595	6.69118	H3K4me3_E13.5_BG_WT_NKX_2_peak_184781	4.13854	6.12477	H3K4me3_E13.5_BG_WT_NKX_3_peak_32745	5.67556	9.477	H3K4me3_E13.5_BG_WT_NKX_4_peak_29673	5.14643	8.06574	17_D	1763	28	PSC	1763	129	3	hmm.215710
chr17	12045474	12045782	309	*	1	Agpat4	71501	Park2	4843	Agpat4	73501	Park2	15871	Park2	4843	Park2	0	Intergenic	Agpat4	Merged.46062	NA	NA	NA	NA	NA	NA	NA	NA		0	0	0	0		0	0	0	0	DLX1_E13.5_BG_WT_4_peak_2494	40.63	9.66086	14.434	39.04		0	0	0	0		0	0	0	0		0	0	0	0		0	0	0	0		0	0	0	0		0	0	0	0		0	0	0	0		0	0	0	0		0	0	0	0	H3K27ac_BG_WT_DLX_peak_182021	2.56655	3.38802	H3K27ac_E13.5_BG_WT_NKX_1_peak_140246	1.99891	1.85552		0	0	H3K27me3_BG_WT_DLX_peak_92836	3.45034	5.38851	H3K27me3_E13.5_BG_WT_NKX_1_peak_222590	2.41752	2.78661		0	0	H3K4me1_BG_WT_DLX_peak_124161	3.8102	7.72215	H3K4me1_E13.5_BG_WT_NKX_1_peak_126107	3.57434	5.76076	H3K4me1_E13.5_BG_WT_NKX_2_peak_196922	2.23868	2.22156	H3K4me1_E13.5_BG_WT_NKX_3_peak_176393	2.09934	1.95418		0	0		0	0		0	0		0	0		0	0	6_D	1765	5	PSC	1765	182	8	hmm.215750
chr17	12157419	12157763	345	*	1	Agpat4	37935	Agpat4	5469	Agpat4	5647	Agpat4	61316	Agpat4	5469	Agpat4	0	Intronic	Agpat4	Merged.46065	NA	NA	NA	NA	NA	NA	NA	NA		0	0	0	0		0	0	0	0	DLX1_E13.5_BG_WT_4_peak_2495	33.7	8.01307	12.0289	29.908		0	0	0	0		0	0	0	0		0	0	0	0		0	0	0	0		0	0	0	0		0	0	0	0		0	0	0	0		0	0	0	0		0	0	0	0	H3K27ac_BG_WT_DLX_peak_182059	1.901	1.86627		0	0		0	0		0	0		0	0		0	0		0	0		0	0		0	0		0	0		0	0	H3K4me3_E13.5_BG_WT_NKX_1_peak_36429	2.07762	1.86537		0	0		0	0		0	0	6_D	NA	NA	inside	1765	345	8	hmm.215787
chr17	12168556	12168915	360	*	1	Agpat4	49072	Agpat4	16606	Agpat4	16784	Agpat4	50164	Agpat4	16606	Agpat4	0	Intronic	Agpat4	Merged.46066	NA	NA	234	NA	NA	NA	NA	NA		0	0	0	0		0	0	0	0		0	0	0	0	DLX2_E13.5_BG_WT_1_peak_6883	10.99	1.4963	3.65457	4.56237		0	0	0	0		0	0	0	0		0	0	0	0		0	0	0	0		0	0	0	0		0	0	0	0		0	0	0	0		0	0	0	0	H3K27ac_BG_WT_DLX_peak_182066	2.89601	4.39997	H3K27ac_E13.5_BG_WT_NKX_1_peak_140269	3.86032	6.10765	H3K27ac_E13.5_BG_WT_NKX_2_peak_113112	2.6993	3.41015		0	0		0	0		0	0	H3K4me1_BG_WT_DLX_peak_124196	6.5476	19.1086	H3K4me1_E13.5_BG_WT_NKX_1_peak_126129	5.65941	12.9966	H3K4me1_E13.5_BG_WT_NKX_2_peak_196952	2.73366	3.3054	H3K4me1_E13.5_BG_WT_NKX_3_peak_176429	3.32515	4.32013	H3K4me3_BG_WT_DLX_peak_44425	5.21988	9.59299	H3K4me3_E13.5_BG_WT_NKX_1_peak_36430	2.44178	2.40585	H3K4me3_E13.5_BG_WT_NKX_2_peak_184832	2.4293	2.41567	H3K4me3_E13.5_BG_WT_NKX_3_peak_32757	3.2192	3.77749	H3K4me3_E13.5_BG_WT_NKX_4_peak_29685	2.96302	3.24677	16_D	NA	NA	inside	1765	360	1	hmm.215791
chr17	12175060	12175373	314	*	1	Agpat4	55576	Agpat4	23110	Agpat4	23288	Agpat4	43706	Agpat4	23110	Agpat4	0	Intronic	Agpat4	Merged.46067	450	470	423	136	NA	NA	NA	NA		0	0	0	0	ASCL1_E13.5_BG_WT_2_peak_560	13	3.49982	5.22511	8.46656		0	0	0	0	DLX2_E13.5_BG_WT_1_peak_6884	22.67	3.08654	7.21373	15.1226	DLX5_E13.5_BG_WT_2_peak_1781	22	2.64922	4.83752	10.7551		0	0	0	0		0	0	0	0		0	0	0	0		0	0	0	0		0	0	0	0	PBX1_E13.5_BG_WT_1_peak_1408	21	2.15339	4.06725	8.69854	SP9_E13.5_BG_WT_1_peak_2927	19	4.95157	7.31305	14.3171	H3K27ac_BG_WT_DLX_peak_182070	2.26739	2.72285	H3K27ac_E13.5_BG_WT_NKX_1_peak_140271	2.73194	3.35934	H3K27ac_E13.5_BG_WT_NKX_2_peak_113116	2.56959	3.11866		0	0		0	0		0	0	H3K4me1_BG_WT_DLX_peak_124198	3.65036	7.03317	H3K4me1_E13.5_BG_WT_NKX_1_peak_126133	2.91637	3.969	H3K4me1_E13.5_BG_WT_NKX_2_peak_196955	2.52083	2.80693	H3K4me1_E13.5_BG_WT_NKX_3_peak_176432	2.34704	2.40629	H3K4me3_BG_WT_DLX_peak_44426	2.20162	2.15889		0	0		0	0	H3K4me3_E13.5_BG_WT_NKX_3_peak_32758	1.91497	1.60677		0	0	4_D	1765	5	PSC	1765	314	3	hmm.215794
chr17	12318684	12318974	291	*	1	4732491K20Rik	0	Map3k4	55	Map3k4	23	Map3k4	90584	4732491K20Rik	0	Map3k4	186	Promoter	4732491K20Rik	Merged.46068	387	441	383	286	NA	NA	NA	NA		0	0	0	0		0	0	0	0		0	0	0	0	DLX2_E13.5_BG_WT_1_peak_6885	15.11	2.05724	4.91074	8.51893		0	0	0	0		0	0	0	0		0	0	0	0		0	0	0	0		0	0	0	0		0	0	0	0		0	0	0	0		0	0	0	0	H3K27ac_BG_WT_DLX_peak_182141	6.97186	22.2549	H3K27ac_E13.5_BG_WT_NKX_1_peak_140328	10.6628	31.8984	H3K27ac_E13.5_BG_WT_NKX_2_peak_113160	3.65395	6.09844	H3K27me3_BG_WT_DLX_peak_92863	5.1326	10.2299		0	0		0	0	H3K4me1_BG_WT_DLX_peak_124242	3.46529	6.00064	H3K4me1_E13.5_BG_WT_NKX_1_peak_126172	4.11537	7.68015		0	0		0	0	H3K4me3_BG_WT_DLX_peak_44440	13.2203	43.2433	H3K4me3_E13.5_BG_WT_NKX_1_peak_36441	15.1098	40.2124	H3K4me3_E13.5_BG_WT_NKX_2_peak_184875	12.828	32.8339	H3K4me3_E13.5_BG_WT_NKX_3_peak_32766	15.7656	42.3018	H3K4me3_E13.5_BG_WT_NKX_4_peak_29694	16.4429	42.7882	7_P	1765	5	PSC	1765	291	9	hmm.215864
chr17	12467691	12468001	311	*	1	C030013G03Rik	647	Slc22a3	3130	Slc22a3	39323	Slc22a3	46254	C030013G03Rik	668	Slc22a3	0	Intergenic	C030013G03Rik	Merged.46070	248	262	260	NA	NA	NA	NA	NA		0	0	0	0		0	0	0	0		0	0	0	0		0	0	0	0		0	0	0	0		0	0	0	0		0	0	0	0	NKX2.1_E13.5_BG_WT_2_peak_2686	24	4.82876	7.69916	17.3368		0	0	0	0		0	0	0	0		0	0	0	0		0	0	0	0		0	0		0	0		0	0		0	0	H3K27me3_E13.5_BG_WT_NKX_1_peak_222727	2.26798	2.49775		0	0		0	0	H3K4me1_E13.5_BG_WT_NKX_1_peak_126197	1.76383	1.26384		0	0		0	0		0	0		0	0		0	0	H3K4me3_E13.5_BG_WT_NKX_3_peak_32770	1.83813	1.49846		0	0	5_D	NA	NA	outside	NA	311	7	hmm.215913
chr17	12707103	12707434	332	*	1	Slc22a1	29264	Igf2r	1250	Slc22a1	31264	Igf2r	23393	Igf2r	1250	Igf2r	0	Intergenic	Slc22a1	Merged.46072	NA	NA	NA	NA	NA	NA	NA	NA		0	0	0	0		0	0	0	0		0	0	0	0		0	0	0	0		0	0	0	0		0	0	0	0		0	0	0	0		0	0	0	0		0	0	0	0		0	0	0	0		0	0	0	0	SP9_E13.5_BG_WT_1_peak_2928	16	4.16974	6.21609	11.1933		0	0		0	0		0	0		0	0		0	0		0	0	H3K4me1_BG_WT_DLX_peak_124290	2.61658	3.30635	H3K4me1_E13.5_BG_WT_NKX_1_peak_126220	2.48152	2.82904	H3K4me1_E13.5_BG_WT_NKX_2_peak_197077	2.02048	1.84822	H3K4me1_E13.5_BG_WT_NKX_3_peak_176549	2.31074	2.3222		0	0		0	0		0	0		0	0		0	0	13_D	NA	NA	outside	NA	332	4	hmm.215938
chr17	12915024	12915351	328	*	1	Tcp1	0	Mrpl18	286	Mrpl18	647	Mrpl18	3346	Mrpl18	286	Mrpl18	0	Promoter	Mrpl18	Merged.46078	NA	NA	NA	NA	NA	NA	NA	NA		0	0	0	0		0	0	0	0		0	0	0	0		0	0	0	0		0	0	0	0	GSX2_E13.5_BG_WT_1_peak_1706	15	2.79625	4.67114	8.15149		0	0	0	0		0	0	0	0		0	0	0	0		0	0	0	0		0	0	0	0		0	0	0	0	H3K27ac_BG_WT_DLX_peak_182291	4.9397	11.6596	H3K27ac_E13.5_BG_WT_NKX_1_peak_140422	10.6962	30.861	H3K27ac_E13.5_BG_WT_NKX_2_peak_113216	3.75433	6.52047		0	0		0	0	H3K27me3_E13.5_BG_WT_NKX_2_peak_222607	1.55307	1.16244	H3K4me1_BG_WT_DLX_peak_124331	4.64404	10.251	H3K4me1_E13.5_BG_WT_NKX_1_peak_126252	5.28852	11.7702	H3K4me1_E13.5_BG_WT_NKX_2_peak_197126	2.99172	3.79631	H3K4me1_E13.5_BG_WT_NKX_3_peak_176590	2.24451	2.24556	H3K4me3_BG_WT_DLX_peak_44470	14.5338	48.0419	H3K4me3_E13.5_BG_WT_NKX_1_peak_36464	23.4203	67.4466	H3K4me3_E13.5_BG_WT_NKX_2_peak_185023	19.6849	55.5126	H3K4me3_E13.5_BG_WT_NKX_3_peak_32783	19.7527	56.2268	H3K4me3_E13.5_BG_WT_NKX_4_peak_29712	18.8131	51.4467	7_P	NA	NA	inside	1766	328	1	hmm.216024
chr17	12916042	12916666	625	*	1	Tcp1	0	Tcp1	0	Mrpl18	0	Mrpl18	4364	Mrpl18	0	Tcp1	0	Promoter	Mrpl18	Merged.46079	520	569	488	74	NA	NA	NA	NA		0	0	0	0		0	0	0	0		0	0	0	0	DLX2_E13.5_BG_WT_1_peak_6886	17.86	2.43166	5.74819	10.2952		0	0	0	0		0	0	0	0		0	0	0	0	NKX2.1_E13.5_BG_WT_2_peak_2687	17	3.42037	5.5434	10.3987		0	0	0	0		0	0	0	0	PBX1_E13.5_BG_WT_1_peak_1409	16	1.64067	3.14288	5.39224		0	0	0	0	H3K27ac_BG_WT_DLX_peak_182292	7.34002	22.4549	H3K27ac_E13.5_BG_WT_NKX_1_peak_140422	10.6962	30.861	H3K27ac_E13.5_BG_WT_NKX_2_peak_113217	4.30392	8.03434	H3K27me3_BG_WT_DLX_peak_93010	5.56446	11.8019		0	0		0	0		0	0	H3K4me1_E13.5_BG_WT_NKX_1_peak_126253	3.26518	5.00623		0	0		0	0	H3K4me3_BG_WT_DLX_peak_44470	14.5338	48.0419	H3K4me3_E13.5_BG_WT_NKX_1_peak_36464	23.4203	67.4466	H3K4me3_E13.5_BG_WT_NKX_2_peak_185023	19.6849	55.5126	H3K4me3_E13.5_BG_WT_NKX_3_peak_32783	19.7527	56.2268	H3K4me3_E13.5_BG_WT_NKX_4_peak_29712	18.8131	51.4467	2_P	NA	NA	inside	1766	266	9	hmm.216027
chr17	12992009	12992207	199	*	1	Wtap	0	Wtap	6063	Wtap	0	Wtap	16717	Wtap	0	Wtap	0	Promoter	Wtap	Merged.46082	462	461	374	47	NA	NA	NA	NA		0	0	0	0		0	0	0	0		0	0	0	0	DLX2_E13.5_BG_WT_1_peak_6887	10.3	1.40235	3.44521	4.56237		0	0	0	0		0	0	0	0		0	0	0	0		0	0	0	0		0	0	0	0		0	0	0	0		0	0	0	0		0	0	0	0	H3K27ac_BG_WT_DLX_peak_182302	6.27617	18.6025	H3K27ac_E13.5_BG_WT_NKX_1_peak_140435	10.65	30.5372	H3K27ac_E13.5_BG_WT_NKX_2_peak_113224	3.6516	6.19781	H3K27me3_BG_WT_DLX_peak_93013	4.18097	7.4725		0	0		0	0		0	0		0	0		0	0		0	0	H3K4me3_BG_WT_DLX_peak_44482	17.4795	57.699	H3K4me3_E13.5_BG_WT_NKX_1_peak_36471	17.3392	45.0018	H3K4me3_E13.5_BG_WT_NKX_2_peak_185046	18.0297	46.0285	H3K4me3_E13.5_BG_WT_NKX_3_peak_32789	18.6984	50.267	H3K4me3_E13.5_BG_WT_NKX_4_peak_29718	18.4575	48.3882	7_P	NA	NA	inside	1766	199	9	hmm.216061
chr17	12992539	12993079	541	*	1	Wtap	0	Wtap	6593	Wtap	0	Wtap	17247	Wtap	0	Wtap	230	Promoter	Wtap	Merged.46083	371	388	329	33	NA	NA	NA	NA		0	0	0	0		0	0	0	0		0	0	0	0	DLX2_E13.5_BG_WT_1_peak_6888	17.17	2.33771	5.53883	10.2952		0	0	0	0		0	0	0	0		0	0	0	0		0	0	0	0		0	0	0	0		0	0	0	0		0	0	0	0		0	0	0	0	H3K27ac_BG_WT_DLX_peak_182302	6.27617	18.6025	H3K27ac_E13.5_BG_WT_NKX_1_peak_140435	10.65	30.5372	H3K27ac_E13.5_BG_WT_NKX_2_peak_113225	4.34649	8.77626	H3K27me3_BG_WT_DLX_peak_93013	4.18097	7.4725		0	0		0	0	H3K4me1_BG_WT_DLX_peak_124345	3.01885	4.54645	H3K4me1_E13.5_BG_WT_NKX_1_peak_126267	4.21768	7.96458	H3K4me1_E13.5_BG_WT_NKX_2_peak_197150	2.29495	2.31496	H3K4me1_E13.5_BG_WT_NKX_3_peak_176610	2.42074	2.5448	H3K4me3_BG_WT_DLX_peak_44482	17.4795	57.699	H3K4me3_E13.5_BG_WT_NKX_1_peak_36471	17.3392	45.0018	H3K4me3_E13.5_BG_WT_NKX_2_peak_185046	18.0297	46.0285	H3K4me3_E13.5_BG_WT_NKX_3_peak_32789	18.6984	50.267	H3K4me3_E13.5_BG_WT_NKX_4_peak_29718	18.4575	48.3882	7_P	NA	NA	inside	1766	461	9	hmm.216061
chr17	13479017	13479856	840	*	1	Smok4a	39599	Tcp10c	102640	Tcp10c	123257	Tcp10c	101793	2700054A10Rik	7164	2700054A10Rik	10983	Intergenic	Smok4a	Merged.46086	382	255	NA	NA	NA	NA	NA	NA		0	0	0	0		0	0	0	0		0	0	0	0		0	0	0	0		0	0	0	0	GSX2_E13.5_BG_WT_1_peak_1707	15	2.79625	4.67114	8.15149		0	0	0	0	NKX2.1_E13.5_BG_WT_2_peak_2689	27	5.43236	8.62306	20.5797		0	0	0	0		0	0	0	0		0	0	0	0		0	0	0	0	H3K27ac_BG_WT_DLX_peak_182311	4.07673	8.47503	H3K27ac_E13.5_BG_WT_NKX_1_peak_140448	6.61248	15.5204	H3K27ac_E13.5_BG_WT_NKX_2_peak_113235	3.40662	5.57073		0	0		0	0		0	0	H3K4me1_BG_WT_DLX_peak_124361	5.12959	12.6573	H3K4me1_E13.5_BG_WT_NKX_1_peak_126285	4.85294	10.4416	H3K4me1_E13.5_BG_WT_NKX_2_peak_197165	3.42382	4.76195	H3K4me1_E13.5_BG_WT_NKX_3_peak_176626	3.44635	4.61275	H3K4me3_BG_WT_DLX_peak_44501	4.71933	8.37131	H3K4me3_E13.5_BG_WT_NKX_1_peak_36474	3.93655	5.25924	H3K4me3_E13.5_BG_WT_NKX_2_peak_185052	3.06262	3.76352	H3K4me3_E13.5_BG_WT_NKX_3_peak_32793	3.88204	5.20182	H3K4me3_E13.5_BG_WT_NKX_4_peak_29720	3.43952	4.14015	5_D	1767	7	PSC	1767	656	2	hmm.216112
chr17	13504896	13505318	423	*	1	Smok4a	14137	Tcp10c	128519	Tcp10c	149136	Tcp10c	127672	2700054A10Rik	8110	2700054A10Rik	0	Intergenic	Smok4a	Merged.46087	NA	NA	NA	NA	NA	NA	NA	NA		0	0	0	0		0	0	0	0		0	0	0	0	DLX2_E13.5_BG_WT_1_peak_6889	19.23	2.61818	6.16691	12.1642		0	0	0	0		0	0	0	0		0	0	0	0	NKX2.1_E13.5_BG_WT_2_peak_2690	17	3.42037	5.5434	10.3987		0	0	0	0		0	0	0	0		0	0	0	0		0	0	0	0	H3K27ac_BG_WT_DLX_peak_182317	2.51615	3.41102	H3K27ac_E13.5_BG_WT_NKX_1_peak_140453	6.06575	12.5902	H3K27ac_E13.5_BG_WT_NKX_2_peak_113240	2.74796	3.46442		0	0		0	0		0	0	H3K4me1_BG_WT_DLX_peak_124363	2.91818	4.11353	H3K4me1_E13.5_BG_WT_NKX_1_peak_126289	3.04861	4.28634	H3K4me1_E13.5_BG_WT_NKX_2_peak_197170	1.66518	1.27659		0	0	H3K4me3_BG_WT_DLX_peak_44502	1.77056	1.43606		0	0	H3K4me3_E13.5_BG_WT_NKX_2_peak_185053	2.18221	2.06345	H3K4me3_E13.5_BG_WT_NKX_3_peak_32795	2.0489	1.80321	H3K4me3_E13.5_BG_WT_NKX_4_peak_29722	2.39263	2.31695	5_D	NA	NA	inside	1767	423	3	hmm.216117
chr17	13668567	13669401	835	*	1	Mllt4	89139	Tcte2	48086	Tcte2	58614	Tcte2	47034	Tcte2	47034	Tcte2	48232	Intergenic	Mllt4	Merged.46095	348	310	310	NA	NA	NA	NA	NA		0	0	0	0		0	0	0	0	DLX1_E13.5_BG_WT_4_peak_2497	17.84	4.24193	6.53137	11.6262	DLX2_E13.5_BG_WT_1_peak_6892	46.03	6.26703	14.332	43.5493		0	0	0	0	GSX2_E13.5_BG_WT_1_peak_1711	94	17.5232	27.7349	112.504		0	0	0	0	NKX2.1_E13.5_BG_WT_2_peak_2693	23	4.62756	7.3912	16.2889		0	0	0	0		0	0	0	0		0	0	0	0		0	0	0	0	H3K27ac_BG_WT_DLX_peak_182344	4.40124	10.1027	H3K27ac_E13.5_BG_WT_NKX_1_peak_140480	14.3225	48.9769	H3K27ac_E13.5_BG_WT_NKX_2_peak_113265	3.9786	7.38994		0	0	H3K27me3_E13.5_BG_WT_NKX_1_peak_222925	1.78797	1.5291		0	0	H3K4me1_BG_WT_DLX_peak_124383	5.72888	15.0463	H3K4me1_E13.5_BG_WT_NKX_1_peak_126311	6.92514	18.9519	H3K4me1_E13.5_BG_WT_NKX_2_peak_197198	3.21744	4.3789	H3K4me1_E13.5_BG_WT_NKX_3_peak_176658	3.27538	4.3126	H3K4me3_BG_WT_DLX_peak_44523	6.85276	15.2071	H3K4me3_E13.5_BG_WT_NKX_1_peak_36483	4.45021	6.2839	H3K4me3_E13.5_BG_WT_NKX_2_peak_185078	4.83096	7.322	H3K4me3_E13.5_BG_WT_NKX_3_peak_32804	5.40685	8.81264	H3K4me3_E13.5_BG_WT_NKX_4_peak_29730	6.1126	10.2943	2_D	1767	7	PSC	1767	835	2	hmm.216161
chr17	14155722	14155969	248	*	1	Dact2	47662	Dact2	39693	Dact2	47760	Dact2	39260	Dact2	39260	Dact2	41342	Intergenic	Dact2	Merged.46099	NA	NA	NA	NA	NA	NA	NA	NA		0	0	0	0		0	0	0	0	DLX1_E13.5_BG_WT_4_peak_2498	20.81	4.94813	7.56215	14.709		0	0	0	0		0	0	0	0		0	0	0	0		0	0	0	0		0	0	0	0		0	0	0	0		0	0	0	0		0	0	0	0		0	0	0	0		0	0		0	0	H3K27ac_E13.5_BG_WT_NKX_2_peak_113335	1.83959	1.37249	H3K27me3_BG_WT_DLX_peak_93068	2.12389	2.11717		0	0		0	0		0	0		0	0		0	0		0	0		0	0		0	0		0	0		0	0		0	0	6_D	NA	NA	inside	1768	248	8	hmm.216260
chr17	14165496	14165855	360	*	1	Dact2	37776	Dact2	29807	Dact2	37874	Dact2	29374	Dact2	29374	Dact2	31456	Intergenic	Dact2	Merged.46101	NA	NA	NA	NA	NA	NA	NA	NA		0	0	0	0		0	0	0	0		0	0	0	0	DLX2_E13.5_BG_WT_1_peak_6893	15.11	2.05724	4.91074	8.51893		0	0	0	0		0	0	0	0		0	0	0	0	NKX2.1_E13.5_BG_WT_2_peak_2694	13	2.61558	4.31153	6.92391		0	0	0	0		0	0	0	0		0	0	0	0		0	0	0	0	H3K27ac_BG_WT_DLX_peak_182451	3.19048	5.592	H3K27ac_E13.5_BG_WT_NKX_1_peak_140568	4.29473	7.57903	H3K27ac_E13.5_BG_WT_NKX_2_peak_113340	2.85876	3.87255		0	0		0	0		0	0	H3K4me1_BG_WT_DLX_peak_124442	4.95222	12.3093	H3K4me1_E13.5_BG_WT_NKX_1_peak_126373	4.70167	9.60574	H3K4me1_E13.5_BG_WT_NKX_2_peak_197299	2.63588	3.06862	H3K4me1_E13.5_BG_WT_NKX_3_peak_176743	2.96761	3.66416	H3K4me3_BG_WT_DLX_peak_44539	5.4684	11.0216	H3K4me3_E13.5_BG_WT_NKX_1_peak_36495	4.26122	6.08653	H3K4me3_E13.5_BG_WT_NKX_2_peak_185145	3.05161	3.48524	H3K4me3_E13.5_BG_WT_NKX_3_peak_32813	4.11561	5.65051	H3K4me3_E13.5_BG_WT_NKX_4_peak_29740	4.14081	5.56483	7_D	NA	NA	inside	1768	360	2	hmm.216269
chr17	14232817	14233015	199	*	1	Dact2	26985	Dact2	29087	Dact2	28985	Dact2	37154	Dact2	28985	Dact2	29303	Intergenic	Dact2	Merged.46103	NA	NA	NA	NA	NA	NA	NA	NA		0	0	0	0		0	0	0	0		0	0	0	0		0	0	0	0		0	0	0	0		0	0	0	0		0	0	0	0	NKX2.1_E13.5_BG_WT_2_peak_2695	14	2.81678	4.6195	7.75298		0	0	0	0		0	0	0	0		0	0	0	0		0	0	0	0		0	0		0	0		0	0		0	0		0	0	H3K27me3_E13.5_BG_WT_NKX_2_peak_222738	1.66751	1.34459		0	0		0	0		0	0		0	0		0	0		0	0		0	0		0	0		0	0	5_D	NA	NA	inside	1768	199	7	hmm.216300
chr17	14544411	14544657	247	*	1	4930474M22Rik	143468	Thbs2	122855	Thbs2	146757	Thbs2	120842	Thbs2	120842	Thbs2	122863	Intergenic	4930474M22Rik	Merged.46105	NA	NA	NA	NA	NA	NA	NA	NA		0	0	0	0		0	0	0	0		0	0	0	0		0	0	0	0		0	0	0	0		0	0	0	0		0	0	0	0		0	0	0	0		0	0	0	0		0	0	0	0	PBX1_E13.5_BG_WT_1_peak_1413	25	2.56355	4.80675	11.6906		0	0	0	0		0	0	H3K27ac_E13.5_BG_WT_NKX_1_peak_140621	2.76293	3.3438		0	0		0	0		0	0		0	0	H3K4me1_BG_WT_DLX_peak_124513	2.48912	2.95888		0	0		0	0	H3K4me1_E13.5_BG_WT_NKX_3_peak_176827	2.14255	2.03323	H3K4me3_BG_WT_DLX_peak_44550	2.51849	2.83785	H3K4me3_E13.5_BG_WT_NKX_1_peak_36503	2.73118	2.8487		0	0	H3K4me3_E13.5_BG_WT_NKX_3_peak_32820	2.36984	2.29137		0	0	15_D	1768	5	PSC	1768	189	1	hmm.216378
chr17	15207143	15207626	484	*	1	Gm5091	32957	Ermard	143525	Ermard	148356	Ermard	142910	Gm5091	23958	Gm5091	24785	Intergenic	Gm5091	Merged.46109	NA	NA	NA	NA	NA	NA	NA	NA		0	0	0	0		0	0	0	0		0	0	0	0		0	0	0	0		0	0	0	0		0	0	0	0		0	0	0	0		0	0	0	0	NR2F1_E13.5_BG_WT_1_peak_334	51.66	10.4511	20.227	57.9258		0	0	0	0		0	0	0	0		0	0	0	0	H3K27ac_BG_WT_DLX_peak_182674	3.10206	5.52358	H3K27ac_E13.5_BG_WT_NKX_1_peak_140697	9.32067	26.7516	H3K27ac_E13.5_BG_WT_NKX_2_peak_113428	4.08708	7.71785		0	0	H3K27me3_E13.5_BG_WT_NKX_1_peak_223283	1.8862	1.71896		0	0	H3K4me1_BG_WT_DLX_peak_124586	5.61821	14.6647	H3K4me1_E13.5_BG_WT_NKX_1_peak_126508	6.09434	15.5527	H3K4me1_E13.5_BG_WT_NKX_2_peak_197497	2.56953	2.93858	H3K4me1_E13.5_BG_WT_NKX_3_peak_176934	3.22736	4.17316	H3K4me3_BG_WT_DLX_peak_44572	12.4297	35.7573	H3K4me3_E13.5_BG_WT_NKX_1_peak_36525	11.4048	26.6032	H3K4me3_E13.5_BG_WT_NKX_2_peak_185353	10.929	25.5543	H3K4me3_E13.5_BG_WT_NKX_3_peak_32840	13.2015	32.6677	H3K4me3_E13.5_BG_WT_NKX_4_peak_29761	13.4217	32.3587	18_D	1769	7	PSC	1769	257	3	hmm.216521
chr17	15248042	15248311	270	*	1	Gm5091	5258	Dll1	119718	Dll1	126929	Dll1	119042	Gm5091	7258	Gm5091	7341	Intergenic	Gm5091	Merged.46111	649	557	536	166	NA	NA	NA	NA		0	0	0	0	ASCL1_E13.5_BG_WT_2_peak_564	11	2.96139	4.47867	6.64851		0	0	0	0	DLX2_E13.5_BG_WT_1_peak_6894	14.43	1.96466	4.70138	7.66885		0	0	0	0		0	0	0	0		0	0	0	0		0	0	0	0	NR2F1_E13.5_BG_WT_1_peak_335	14.35	2.90308	5.89601	9.69121		0	0	0	0		0	0	0	0		0	0	0	0	H3K27ac_BG_WT_DLX_peak_182694	3.98578	8.2246	H3K27ac_E13.5_BG_WT_NKX_1_peak_140711	5.75657	13.1177	H3K27ac_E13.5_BG_WT_NKX_2_peak_113436	3.17421	4.86642		0	0		0	0		0	0	H3K4me1_BG_WT_DLX_peak_124593	4.9677	12.8623	H3K4me1_E13.5_BG_WT_NKX_1_peak_126515	4.76181	10.7619	H3K4me1_E13.5_BG_WT_NKX_2_peak_197505	2.6365	3.03748	H3K4me1_E13.5_BG_WT_NKX_3_peak_176943	2.74018	3.11959	H3K4me3_BG_WT_DLX_peak_44573	7.19689	15.9767	H3K4me3_E13.5_BG_WT_NKX_1_peak_36526	4.09227	5.51456	H3K4me3_E13.5_BG_WT_NKX_2_peak_185362	3.71535	4.75009	H3K4me3_E13.5_BG_WT_NKX_3_peak_32841	6.17614	10.504	H3K4me3_E13.5_BG_WT_NKX_4_peak_29762	4.35593	6.04447	12_D	NA	NA	inside	1769	270	2	hmm.216533
chr17	15311864	15312401	538	*	1	Gm10510	41860	Dll1	55628	Dll1	62839	Dll1	54952	Gm10510	38411	Gm10510	38887	Intergenic	Gm10510	Merged.46113	255	262	252	NA	NA	NA	NA	NA	ARX_E13.5_BG_WT_3_peak_1662	23	9.20941	11.2722	22.9972		0	0	0	0	DLX1_E13.5_BG_WT_4_peak_2499	18.83	4.47733	6.87497	12.6321	DLX2_E13.5_BG_WT_1_peak_6895	59.08	8.0438	18.3099	61.4055	DLX5_E13.5_BG_WT_2_peak_1785	22	2.64922	4.83752	10.7551	GSX2_E13.5_BG_WT_1_peak_1712	16	2.98267	4.96309	9.00107		0	0	0	0	NKX2.1_E13.5_BG_WT_2_peak_2696	57	11.4683	17.8621	58.9361		0	0	0	0		0	0	0	0		0	0	0	0	SP9_E13.5_BG_WT_1_peak_2931	74	19.2851	27.4239	92.1936	H3K27ac_BG_WT_DLX_peak_182718	1.73896	1.5377	H3K27ac_E13.5_BG_WT_NKX_1_peak_140726	3.04654	3.9599	H3K27ac_E13.5_BG_WT_NKX_2_peak_113448	1.96508	1.70386		0	0	H3K27me3_E13.5_BG_WT_NKX_1_peak_223328	1.96385	1.87685		0	0	H3K4me1_BG_WT_DLX_peak_124605	3.42425	6.05687	H3K4me1_E13.5_BG_WT_NKX_1_peak_126529	3.65626	6.23675	H3K4me1_E13.5_BG_WT_NKX_2_peak_197518	2.69239	3.15393	H3K4me1_E13.5_BG_WT_NKX_3_peak_176965	2.67369	3.04052	H3K4me3_BG_WT_DLX_peak_44577	2.99269	3.8128		0	0	H3K4me3_E13.5_BG_WT_NKX_2_peak_185378	2.28287	2.17292	H3K4me3_E13.5_BG_WT_NKX_3_peak_32844	2.12109	1.90185		0	0	1_D	NA	NA	inside	1769	538	4	hmm.216554
chr17	15371840	15372560	721	*	1	Dll1	3063	Dll1	173	Dll1	2680	Dll1	3810	Dll1	173	Dll1	0	Intronic	Dll1	Merged.46115	688	642	623	477	NA	NA	NA	NA		0	0	0	0	ASCL1_E13.5_BG_WT_2_peak_565	38	10.2302	14.5557	38.2396		0	0	0	0	DLX2_E13.5_BG_WT_1_peak_6896	19.92	2.71213	6.37628	12.1642		0	0	0	0		0	0	0	0		0	0	0	0		0	0	0	0		0	0	0	0		0	0	0	0		0	0	0	0		0	0	0	0	H3K27ac_BG_WT_DLX_peak_182744	3.42146	6.0516	H3K27ac_E13.5_BG_WT_NKX_1_peak_140739	13.1248	41.3652	H3K27ac_E13.5_BG_WT_NKX_2_peak_113458	4.31859	8.18645		0	0	H3K27me3_E13.5_BG_WT_NKX_1_peak_223351	2.19715	2.3409	H3K27me3_E13.5_BG_WT_NKX_2_peak_222986	1.57439	1.19637	H3K4me1_BG_WT_DLX_peak_124618	5.50567	14.2708	H3K4me1_E13.5_BG_WT_NKX_1_peak_126540	6.08059	14.8721	H3K4me1_E13.5_BG_WT_NKX_2_peak_197538	2.51063	2.78798	H3K4me1_E13.5_BG_WT_NKX_3_peak_176987	2.90693	3.53307	H3K4me3_BG_WT_DLX_peak_44580	13.8524	44.6609	H3K4me3_E13.5_BG_WT_NKX_1_peak_36532	17.8067	47.3633	H3K4me3_E13.5_BG_WT_NKX_2_peak_185401	13.7015	33.8985	H3K4me3_E13.5_BG_WT_NKX_3_peak_32848	16.2076	42.2695	H3K4me3_E13.5_BG_WT_NKX_4_peak_29768	13.905	34.2827	3_D	1769	7	PSC	1769	721	2	hmm.216579
chr17	15375462	15376654	1193	*	1	Dll1	0	Dll1	221	Dll1	0	Dll1	7432	Dll1	0	Dll1	275	Promoter	Dll1	Merged.46117	691	624	578	190	NA	NA	NA	NA		0	0	0	0		0	0	0	0		0	0	0	0	DLX2_E13.5_BG_WT_1_peak_6897	52.21	7.10844	16.2163	51.6211		0	0	0	0		0	0	0	0		0	0	0	0		0	0	0	0		0	0	0	0		0	0	0	0		0	0	0	0		0	0	0	0	H3K27ac_BG_WT_DLX_peak_182745	6.77531	19.9608	H3K27ac_E13.5_BG_WT_NKX_1_peak_140739	13.1248	41.3652	H3K27ac_E13.5_BG_WT_NKX_2_peak_113458	4.31859	8.18645	H3K27me3_BG_WT_DLX_peak_93178	4.69725	8.99105	H3K27me3_E13.5_BG_WT_NKX_1_peak_223355	1.81863	1.59318	H3K27me3_E13.5_BG_WT_NKX_2_peak_222989	1.64713	1.32345	H3K4me1_BG_WT_DLX_peak_124620	6.82992	19.7419	H3K4me1_E13.5_BG_WT_NKX_1_peak_126540	6.08059	14.8721	H3K4me1_E13.5_BG_WT_NKX_2_peak_197539	1.78314	1.45429	H3K4me1_E13.5_BG_WT_NKX_3_peak_176988	3.03515	3.75983	H3K4me3_BG_WT_DLX_peak_44580	13.8524	44.6609	H3K4me3_E13.5_BG_WT_NKX_1_peak_36532	17.8067	47.3633	H3K4me3_E13.5_BG_WT_NKX_2_peak_185401	13.7015	33.8985	H3K4me3_E13.5_BG_WT_NKX_3_peak_32848	16.2076	42.2695	H3K4me3_E13.5_BG_WT_NKX_4_peak_29768	13.905	34.2827	2_P	1769	7	PSC	1769	1193	9	hmm.216582
chr17	15376802	15377246	445	*	1	Dll1	0	Dll1	1561	Dll1	978	Dll1	8772	Dll1	978	Dll1	1615	Promoter	Dll1	Merged.46118	730	638	612	219	NA	NA	NA	NA		0	0	0	0	ASCL1_E13.5_BG_WT_2_peak_566	45	12.1148	17.1682	48.0974		0	0	0	0	DLX2_E13.5_BG_WT_1_peak_6898	35.72	4.86331	11.1916	29.6403	DLX5_E13.5_BG_WT_2_peak_1786	17	2.04713	3.78589	7.0006	GSX2_E13.5_BG_WT_1_peak_1713	20	3.72834	6.13087	12.6312		0	0	0	0		0	0	0	0		0	0	0	0		0	0	0	0		0	0	0	0		0	0	0	0	H3K27ac_BG_WT_DLX_peak_182745	6.77531	19.9608	H3K27ac_E13.5_BG_WT_NKX_1_peak_140739	13.1248	41.3652	H3K27ac_E13.5_BG_WT_NKX_2_peak_113458	4.31859	8.18645	H3K27me3_BG_WT_DLX_peak_93178	4.69725	8.99105	H3K27me3_E13.5_BG_WT_NKX_1_peak_223355	1.81863	1.59318	H3K27me3_E13.5_BG_WT_NKX_2_peak_222989	1.64713	1.32345	H3K4me1_BG_WT_DLX_peak_124620	6.82992	19.7419	H3K4me1_E13.5_BG_WT_NKX_1_peak_126540	6.08059	14.8721	H3K4me1_E13.5_BG_WT_NKX_2_peak_197540	3.10948	4.06557	H3K4me1_E13.5_BG_WT_NKX_3_peak_176988	3.03515	3.75983	H3K4me3_BG_WT_DLX_peak_44580	13.8524	44.6609	H3K4me3_E13.5_BG_WT_NKX_1_peak_36532	17.8067	47.3633	H3K4me3_E13.5_BG_WT_NKX_2_peak_185401	13.7015	33.8985	H3K4me3_E13.5_BG_WT_NKX_3_peak_32848	16.2076	42.2695	H3K4me3_E13.5_BG_WT_NKX_4_peak_29768	13.905	34.2827	2_P	1769	7	PSC	1769	246	2	hmm.216583
chr17	15377747	15379417	1671	*	1	Dll1	0	Dll1	2506	Dll1	1923	Dll1	9717	Dll1	1923	Dll1	2560	Promoter	Dll1	Merged.46119	766	728	670	343	NA	NA	NA	NA		0	0	0	0		0	0	0	0		0	0	0	0	DLX2_E13.5_BG_WT_1_peak_6899	30.91	4.20843	9.72607	23.7711		0	0	0	0	GSX2_E13.5_BG_WT_1_peak_1714	11	2.05058	3.50336	5.02832		0	0	0	0		0	0	0	0		0	0	0	0		0	0	0	0		0	0	0	0		0	0	0	0	H3K27ac_BG_WT_DLX_peak_182745	6.77531	19.9608	H3K27ac_E13.5_BG_WT_NKX_1_peak_140739	13.1248	41.3652	H3K27ac_E13.5_BG_WT_NKX_2_peak_113458	4.31859	8.18645	H3K27me3_BG_WT_DLX_peak_93179	2.06056	1.9871	H3K27me3_E13.5_BG_WT_NKX_1_peak_223358	1.87141	1.70459	H3K27me3_E13.5_BG_WT_NKX_2_peak_222992	1.60979	1.26001	H3K4me1_BG_WT_DLX_peak_124620	6.82992	19.7419	H3K4me1_E13.5_BG_WT_NKX_1_peak_126540	6.08059	14.8721	H3K4me1_E13.5_BG_WT_NKX_2_peak_197540	3.10948	4.06557	H3K4me1_E13.5_BG_WT_NKX_3_peak_176988	3.03515	3.75983	H3K4me3_BG_WT_DLX_peak_44580	13.8524	44.6609	H3K4me3_E13.5_BG_WT_NKX_1_peak_36533	3.13246	3.71432	H3K4me3_E13.5_BG_WT_NKX_2_peak_185401	13.7015	33.8985	H3K4me3_E13.5_BG_WT_NKX_3_peak_32848	16.2076	42.2695	H3K4me3_E13.5_BG_WT_NKX_4_peak_29768	13.905	34.2827	1_P	1769	7	PSC	1769	1671	2	hmm.216583
chr17	15380176	15380417	242	*	1	Dll1	2352	Dll1	4935	Dll1	4352	Dll1	12146	Dll1	4352	Dll1	4989	Intergenic	Dll1	Merged.46120	NA	NA	NA	NA	NA	NA	NA	NA		0	0	0	0		0	0	0	0		0	0	0	0	DLX2_E13.5_BG_WT_1_peak_6900	10.99	1.4963	3.65457	4.56237		0	0	0	0		0	0	0	0		0	0	0	0		0	0	0	0		0	0	0	0		0	0	0	0		0	0	0	0		0	0	0	0	H3K27ac_BG_WT_DLX_peak_182745	6.77531	19.9608	H3K27ac_E13.5_BG_WT_NKX_1_peak_140739	13.1248	41.3652	H3K27ac_E13.5_BG_WT_NKX_2_peak_113458	4.31859	8.18645	H3K27me3_BG_WT_DLX_peak_93180	2.64474	3.27531	H3K27me3_E13.5_BG_WT_NKX_1_peak_223359	2.00747	1.93426	H3K27me3_E13.5_BG_WT_NKX_2_peak_222993	1.98274	1.9842	H3K4me1_BG_WT_DLX_peak_124620	6.82992	19.7419	H3K4me1_E13.5_BG_WT_NKX_1_peak_126540	6.08059	14.8721	H3K4me1_E13.5_BG_WT_NKX_2_peak_197540	3.10948	4.06557	H3K4me1_E13.5_BG_WT_NKX_3_peak_176988	3.03515	3.75983	H3K4me3_BG_WT_DLX_peak_44580	13.8524	44.6609	H3K4me3_E13.5_BG_WT_NKX_1_peak_36534	11.5586	26.377	H3K4me3_E13.5_BG_WT_NKX_2_peak_185401	13.7015	33.8985	H3K4me3_E13.5_BG_WT_NKX_3_peak_32849	8.46047	18.504	H3K4me3_E13.5_BG_WT_NKX_4_peak_29768	13.905	34.2827	3_D	1769	7	PSC	1769	242	9	hmm.216584
chr17	15380560	15381808	1249	*	1	Dll1	2736	Dll1	5319	Dll1	4736	Dll1	12530	Dll1	4736	Dll1	5373	Intergenic	Dll1	Merged.46121	682	676	610	931	NA	NA	NA	NA		0	0	0	0		0	0	0	0		0	0	0	0	DLX2_E13.5_BG_WT_1_peak_6902	10.99	1.4963	3.65457	4.56237		0	0	0	0		0	0	0	0		0	0	0	0		0	0	0	0		0	0	0	0		0	0	0	0		0	0	0	0		0	0	0	0	H3K27ac_BG_WT_DLX_peak_182745	6.77531	19.9608	H3K27ac_E13.5_BG_WT_NKX_1_peak_140739	13.1248	41.3652	H3K27ac_E13.5_BG_WT_NKX_2_peak_113458	4.31859	8.18645	H3K27me3_BG_WT_DLX_peak_93181	1.71009	1.37404	H3K27me3_E13.5_BG_WT_NKX_1_peak_223360	2.3624	2.72497	H3K27me3_E13.5_BG_WT_NKX_2_peak_222994	1.72235	1.45121	H3K4me1_BG_WT_DLX_peak_124620	6.82992	19.7419	H3K4me1_E13.5_BG_WT_NKX_1_peak_126540	6.08059	14.8721	H3K4me1_E13.5_BG_WT_NKX_2_peak_197540	3.10948	4.06557	H3K4me1_E13.5_BG_WT_NKX_3_peak_176988	3.03515	3.75983	H3K4me3_BG_WT_DLX_peak_44580	13.8524	44.6609	H3K4me3_E13.5_BG_WT_NKX_1_peak_36534	11.5586	26.377	H3K4me3_E13.5_BG_WT_NKX_2_peak_185401	13.7015	33.8985	H3K4me3_E13.5_BG_WT_NKX_3_peak_32849	8.46047	18.504	H3K4me3_E13.5_BG_WT_NKX_4_peak_29768	13.905	34.2827	3_D	1769	7	PSC	1769	840	9	hmm.216584
chr17	15499687	15500021	335	*	1	Tbp	0	Psmb1	1424	Tbp	0	Tbp	16762	Tbp	0	Tbp	3	Promoter	Tbp	Merged.46124	385	397	337	14	NA	NA	NA	NA		0	0	0	0		0	0	0	0		0	0	0	0		0	0	0	0		0	0	0	0		0	0	0	0		0	0	0	0	NKX2.1_E13.5_BG_WT_2_peak_2697	15	3.01798	4.92746	8.60952		0	0	0	0		0	0	0	0		0	0	0	0		0	0	0	0	H3K27ac_BG_WT_DLX_peak_182780	3.96537	8.19913	H3K27ac_E13.5_BG_WT_NKX_1_peak_140761	8.37416	21.724	H3K27ac_E13.5_BG_WT_NKX_2_peak_113465	3.98257	7.22102	H3K27me3_BG_WT_DLX_peak_93197	4.19931	7.24168		0	0	H3K27me3_E13.5_BG_WT_NKX_2_peak_223024	1.77252	1.55181	H3K4me1_BG_WT_DLX_peak_124638	3.07867	4.70329	H3K4me1_E13.5_BG_WT_NKX_1_peak_126554	4.42732	8.427		0	0		0	0	H3K4me3_BG_WT_DLX_peak_44587	13.8918	42.7305	H3K4me3_E13.5_BG_WT_NKX_1_peak_36543	20.8587	57.1743	H3K4me3_E13.5_BG_WT_NKX_2_peak_185421	15.886	41.493	H3K4me3_E13.5_BG_WT_NKX_3_peak_32857	17.0061	45.4394	H3K4me3_E13.5_BG_WT_NKX_4_peak_29773	16.8567	44.3698	5_P	1769	7	PSC	1769	335	9	hmm.216628
chr17	15564168	15565018	851	*	1	Prdm9	0	Prdm9	866	Prdm9	844	Prdm9	20195	Prdm9	844	Prdm9	947	Promoter	Prdm9	Merged.46125	NA	255	NA	NA	NA	NA	NA	NA		0	0	0	0		0	0	0	0		0	0	0	0		0	0	0	0		0	0	0	0		0	0	0	0		0	0	0	0		0	0	0	0		0	0	0	0		0	0	0	0	PBX1_E13.5_BG_WT_1_peak_1414	76	7.79321	14.2354	65.4369		0	0	0	0	H3K27ac_BG_WT_DLX_peak_182784	4.13859	9.28792	H3K27ac_E13.5_BG_WT_NKX_1_peak_140763	8.76809	24.0641	H3K27ac_E13.5_BG_WT_NKX_2_peak_113468	4.4103	8.85926	H3K27me3_BG_WT_DLX_peak_93212	4.62152	8.84121	H3K27me3_E13.5_BG_WT_NKX_1_peak_223409	1.8109	1.5794	H3K27me3_E13.5_BG_WT_NKX_2_peak_223050	1.82436	1.65493	H3K4me1_BG_WT_DLX_peak_124647	3.34556	5.3857	H3K4me1_E13.5_BG_WT_NKX_1_peak_126563	4.37232	8.60118		0	0		0	0	H3K4me3_BG_WT_DLX_peak_44593	15.2733	49.2547	H3K4me3_E13.5_BG_WT_NKX_1_peak_36549	19.3126	53.5156	H3K4me3_E13.5_BG_WT_NKX_2_peak_185433	15.9285	41.6769	H3K4me3_E13.5_BG_WT_NKX_3_peak_32860	19.2536	52.1223	H3K4me3_E13.5_BG_WT_NKX_4_peak_29777	18.9332	50.5778	4_P	NA	NA	inside	1769	832	9	hmm.216650
chr17	15827055	15827337	283	*	1	Rgmb	0	Rgmb	898	Rgmb	468	Rgmb	19910	Rgmb	468	Rgmb	1043	Promoter	Rgmb	Merged.46128	351	339	252	149	NA	NA	NA	NA		0	0	0	0		0	0	0	0		0	0	0	0	DLX2_E13.5_BG_WT_1_peak_6903	12.36	1.68283	4.07329	6.05285		0	0	0	0		0	0	0	0		0	0	0	0		0	0	0	0		0	0	0	0		0	0	0	0		0	0	0	0		0	0	0	0	H3K27ac_BG_WT_DLX_peak_182814	5.07792	13.363	H3K27ac_E13.5_BG_WT_NKX_1_peak_140783	6.32357	14.5321	H3K27ac_E13.5_BG_WT_NKX_2_peak_113484	3.44355	5.51262	H3K27me3_BG_WT_DLX_peak_93235	4.11368	7.46454	H3K27me3_E13.5_BG_WT_NKX_1_peak_223465	1.96084	1.84695	H3K27me3_E13.5_BG_WT_NKX_2_peak_223121	2.28529	2.66664	H3K4me1_BG_WT_DLX_peak_124677	4.47639	9.59313	H3K4me1_E13.5_BG_WT_NKX_1_peak_126604	4.94332	10.7902	H3K4me1_E13.5_BG_WT_NKX_2_peak_197637	2.93397	3.6947	H3K4me1_E13.5_BG_WT_NKX_3_peak_177074	2.75621	3.14371	H3K4me3_BG_WT_DLX_peak_44612	16.6074	55.1457	H3K4me3_E13.5_BG_WT_NKX_1_peak_36560	16.5887	42.6553	H3K4me3_E13.5_BG_WT_NKX_2_peak_185490	15.5737	39.2985	H3K4me3_E13.5_BG_WT_NKX_3_peak_32877	18.2494	48.1046	H3K4me3_E13.5_BG_WT_NKX_4_peak_29792	16.6594	42.134	1_P	1770	19	PSC	1770	283	2	hmm.216732
chr17	15869586	15869911	326	*	1	Rgmb	40999	Rgmb	43429	Rgmb	42999	Rgmb	62441	Rgmb	42999	Rgmb	43574	Intergenic	Rgmb	Merged.46135	290	299	NA	NA	NA	NA	NA	NA	ARX_E13.5_BG_WT_3_peak_1663	14	5.60573	7.04513	11.7841		0	0	0	0		0	0	0	0		0	0	0	0		0	0	0	0		0	0	0	0		0	0	0	0		0	0	0	0		0	0	0	0		0	0	0	0		0	0	0	0		0	0	0	0		0	0		0	0		0	0		0	0		0	0		0	0		0	0		0	0		0	0		0	0		0	0		0	0		0	0		0	0		0	0	4_D	NA	NA	inside	1770	326	7	hmm.216747
chr17	15990136	15990910	775	*	1	Rgmb	161549	Rgmb	163979	Rgmb	163549	Rgmb	182991	Rgmb	163549	Rgmb	164124	Intergenic	Rgmb	Merged.46137	573	606	544	127	NA	NA	NA	NA	ARX_E13.5_BG_WT_3_peak_1664	10	4.00409	5.16643	7.46878	ASCL1_E13.5_BG_WT_2_peak_567	11	2.96139	4.47867	6.64851		0	0	0	0	DLX2_E13.5_BG_WT_1_peak_6904	28.16	3.83401	8.88862	21.5167		0	0	0	0	GSX2_E13.5_BG_WT_1_peak_1715	23	4.28759	7.00671	15.5676		0	0	0	0	NKX2.1_E13.5_BG_WT_2_peak_2698	15	3.01798	4.92746	8.60952		0	0	0	0		0	0	0	0		0	0	0	0	SP9_E13.5_BG_WT_1_peak_2932	15	3.90913	5.85044	10.1995	H3K27ac_BG_WT_DLX_peak_182855	3.31353	5.82463	H3K27ac_E13.5_BG_WT_NKX_1_peak_140819	7.74407	20.3345	H3K27ac_E13.5_BG_WT_NKX_2_peak_113512	3.29858	5.07377		0	0	H3K27me3_E13.5_BG_WT_NKX_1_peak_223493	1.75201	1.47932	H3K27me3_E13.5_BG_WT_NKX_2_peak_223154	1.6644	1.35106	H3K4me1_BG_WT_DLX_peak_124703	4.38093	9.73851	H3K4me1_E13.5_BG_WT_NKX_1_peak_126626	4.66546	10.1812	H3K4me1_E13.5_BG_WT_NKX_2_peak_197670	2.46455	2.68701	H3K4me1_E13.5_BG_WT_NKX_3_peak_177112	3.0657	3.95487	H3K4me3_BG_WT_DLX_peak_44615	3.78939	6.04664	H3K4me3_E13.5_BG_WT_NKX_1_peak_36565	2.72271	2.86839	H3K4me3_E13.5_BG_WT_NKX_2_peak_185515	2.46138	2.50905	H3K4me3_E13.5_BG_WT_NKX_3_peak_32881	4.60373	6.50369	H3K4me3_E13.5_BG_WT_NKX_4_peak_29798	4.95455	7.25609	2_D	NA	NA	inside	1770	775	2	hmm.216772
chr17	15993364	15994395	1032	*	1	Rgmb	164777	Rgmb	167207	Rgmb	166777	Rgmb	186219	Rgmb	166777	Rgmb	167352	Intergenic	Rgmb	Merged.46138	659	683	665	848	NA	NA	NA	NA	ARX_E13.5_BG_WT_3_peak_1665	24	9.60982	11.7419	24.3432		0	0	0	0	DLX1_E13.5_BG_WT_4_peak_2500	20.81	4.94813	7.56215	14.709	DLX2_E13.5_BG_WT_1_peak_6906	17.17	2.33771	5.53883	10.2952	DLX5_E13.5_BG_WT_2_peak_1787	39	4.69635	8.41308	26.5185	GSX2_E13.5_BG_WT_1_peak_1716	21	3.91475	6.42282	13.5911	LHX6_E13.5_BG_WT_3_peak_644	28	5.45722	8.73568	21.3215	NKX2.1_E13.5_BG_WT_2_peak_2699	15	3.01798	4.92746	8.60952		0	0	0	0	OTX2_E13.5_BG_WT_3_peak_809	10	2.07555	3.46098	4.74245	PBX1_E13.5_BG_WT_1_peak_1415	21	2.15339	4.06725	8.69854	SP9_E13.5_BG_WT_1_peak_2933	31	8.07887	11.7009	28.4939	H3K27ac_BG_WT_DLX_peak_182857	3.94611	8.19701	H3K27ac_E13.5_BG_WT_NKX_1_peak_140821	9.80617	28.484	H3K27ac_E13.5_BG_WT_NKX_2_peak_113514	3.99145	7.05052		0	0	H3K27me3_E13.5_BG_WT_NKX_1_peak_223494	1.79513	1.55109	H3K27me3_E13.5_BG_WT_NKX_2_peak_223156	1.68449	1.39036	H3K4me1_BG_WT_DLX_peak_124703	4.38093	9.73851	H3K4me1_E13.5_BG_WT_NKX_1_peak_126627	5.63267	13.3807	H3K4me1_E13.5_BG_WT_NKX_2_peak_197672	3.33811	4.52408	H3K4me1_E13.5_BG_WT_NKX_3_peak_177115	3.24621	4.16825	H3K4me3_BG_WT_DLX_peak_44616	3.41552	4.75907	H3K4me3_E13.5_BG_WT_NKX_1_peak_36567	1.95131	1.65764	H3K4me3_E13.5_BG_WT_NKX_2_peak_185516	2.56618	2.61987	H3K4me3_E13.5_BG_WT_NKX_3_peak_32882	3.79315	4.99441	H3K4me3_E13.5_BG_WT_NKX_4_peak_29799	3.40687	4.15667	2_D	NA	NA	inside	1770	795	2	hmm.216776
chr17	16089204	16089817	614	*	1	Rgmb	260617	Rgmb	263047	Rgmb	262617	Rgmb	282059	Rgmb	262617	Rgmb	263192	Intergenic	Rgmb	Merged.46140	587	570	542	319	NA	NA	NA	NA	ARX_E13.5_BG_WT_3_peak_1666	11	4.4045	5.63611	8.4986		0	0	0	0		0	0	0	0	DLX2_E13.5_BG_WT_1_peak_6907	20.61	2.80607	6.58564	13.1306	DLX5_E13.5_BG_WT_2_peak_1788	17	2.04713	3.78589	7.0006		0	0	0	0		0	0	0	0		0	0	0	0		0	0	0	0		0	0	0	0		0	0	0	0		0	0	0	0	H3K27ac_BG_WT_DLX_peak_182877	2.79136	4.3312	H3K27ac_E13.5_BG_WT_NKX_1_peak_140841	4.53566	8.63086	H3K27ac_E13.5_BG_WT_NKX_2_peak_113527	2.58703	3.09964		0	0		0	0		0	0	H3K4me1_BG_WT_DLX_peak_124714	4.13072	8.57141	H3K4me1_E13.5_BG_WT_NKX_1_peak_126636	3.33312	5.31908	H3K4me1_E13.5_BG_WT_NKX_2_peak_197690	2.62817	3.08318	H3K4me1_E13.5_BG_WT_NKX_3_peak_177129	3.22173	4.18927	H3K4me3_BG_WT_DLX_peak_44619	3.68099	5.54531	H3K4me3_E13.5_BG_WT_NKX_1_peak_36570	3.60384	4.81154	H3K4me3_E13.5_BG_WT_NKX_2_peak_185530	3.59695	4.84163	H3K4me3_E13.5_BG_WT_NKX_3_peak_32885	3.25717	4.09887	H3K4me3_E13.5_BG_WT_NKX_4_peak_29802	3.14619	3.66958	4_D	1770	19	PSC	1770	596	2	hmm.216807
chr17	16444577	16445033	457	*	1	Rgmb	615990	Rgmb	618420	Rgmb	617990	Rgmb	637432	Rgmb	617990	Rgmb	618565	Intergenic	Rgmb	Merged.46143	434	422	418	260	NA	NA	NA	NA	ARX_E13.5_BG_WT_3_peak_1667	18	7.20737	8.92383	16.5482		0	0	0	0	DLX1_E13.5_BG_WT_4_peak_2501	18.83	4.47733	6.87497	12.6321	DLX2_E13.5_BG_WT_1_peak_6908	34.35	4.67679	10.7729	28.4414	DLX5_E13.5_BG_WT_2_peak_1789	22	2.64922	4.83752	10.7551		0	0	0	0	LHX6_E13.5_BG_WT_3_peak_645	34	6.62662	10.5431	28.2026		0	0	0	0		0	0	0	0		0	0	0	0		0	0	0	0	SP9_E13.5_BG_WT_1_peak_2934	21	5.47279	8.04435	16.5066	H3K27ac_BG_WT_DLX_peak_182909	2.33342	2.85612	H3K27ac_E13.5_BG_WT_NKX_1_peak_140871	5.47733	10.6779	H3K27ac_E13.5_BG_WT_NKX_2_peak_113548	2.06281	1.88899		0	0	H3K27me3_E13.5_BG_WT_NKX_1_peak_223529	1.96956	1.85691		0	0	H3K4me1_BG_WT_DLX_peak_124737	4.01282	7.8532	H3K4me1_E13.5_BG_WT_NKX_1_peak_126656	4.60677	9.18147	H3K4me1_E13.5_BG_WT_NKX_2_peak_197721	2.2285	2.20634	H3K4me1_E13.5_BG_WT_NKX_3_peak_177155	1.95128	1.70827	H3K4me3_BG_WT_DLX_peak_44623	2.20068	2.15715	H3K4me3_E13.5_BG_WT_NKX_1_peak_36574	2.47263	2.42474	H3K4me3_E13.5_BG_WT_NKX_2_peak_185569	1.79925	1.46295		0	0		0	0	2_D	1770	19	PSC	1770	423	1	hmm.216862
chr17	16449710	16449934	225	*	1	Zfp960	612168	Zfp960	614242	Zfp960	614168	Zfp960	638732	Zfp960	614168	Zfp960	614272	Intergenic	Zfp960	Merged.46144	NA	NA	NA	NA	NA	NA	NA	NA		0	0	0	0		0	0	0	0	DLX1_E13.5_BG_WT_4_peak_2502	16.85	4.00653	6.18778	10.6435		0	0	0	0		0	0	0	0		0	0	0	0		0	0	0	0		0	0	0	0		0	0	0	0		0	0	0	0		0	0	0	0		0	0	0	0		0	0		0	0		0	0		0	0		0	0		0	0		0	0		0	0		0	0		0	0		0	0		0	0		0	0		0	0		0	0	6_D	1770	19	PSC	1770	225	8	hmm.216864
chr17	16456706	16457144	439	*	1	Zfp960	604958	Zfp960	607032	Zfp960	606958	Zfp960	631522	Zfp960	606958	Zfp960	607062	Intergenic	Zfp960	Merged.46145	410	417	288	369	NA	NA	NA	NA	ARX_E13.5_BG_WT_3_peak_1668	15	6.00614	7.51481	12.9374		0	0	0	0		0	0	0	0	DLX2_E13.5_BG_WT_1_peak_6909	23.36	3.18049	7.42309	16.1465	DLX5_E13.5_BG_WT_2_peak_1790	22	2.64922	4.83752	10.7551		0	0	0	0	LHX6_E13.5_BG_WT_3_peak_646	51	9.93993	15.664	49.892		0	0	0	0		0	0	0	0		0	0	0	0		0	0	0	0		0	0	0	0		0	0	H3K27ac_E13.5_BG_WT_NKX_1_peak_140878	8.59293	21.4245	H3K27ac_E13.5_BG_WT_NKX_2_peak_113554	2.3296	2.49295		0	0		0	0		0	0	H3K4me1_BG_WT_DLX_peak_124739	2.70685	3.61684	H3K4me1_E13.5_BG_WT_NKX_1_peak_126658	3.19376	4.63107	H3K4me1_E13.5_BG_WT_NKX_2_peak_197724	2.61541	2.93577	H3K4me1_E13.5_BG_WT_NKX_3_peak_177161	2.65452	2.96281		0	0		0	0	H3K4me3_E13.5_BG_WT_NKX_2_peak_185570	1.47557	1.06346	H3K4me3_E13.5_BG_WT_NKX_3_peak_32887	2.07695	1.84354	H3K4me3_E13.5_BG_WT_NKX_4_peak_29807	2.50049	2.47866	4_D	1770	19	PSC	1770	294	3	hmm.216869
chr17	16493538	16494012	475	*	1	Zfp960	568090	Zfp960	570164	Zfp960	570090	Zfp960	594654	Zfp960	570090	Zfp960	570194	Intergenic	Zfp960	Merged.46146	300	310	260	NA	NA	NA	NA	NA		0	0	0	0		0	0	0	0		0	0	0	0	DLX2_E13.5_BG_WT_1_peak_6910	16.49	2.24513	5.32947	9.39486		0	0	0	0		0	0	0	0		0	0	0	0		0	0	0	0		0	0	0	0		0	0	0	0	PBX1_E13.5_BG_WT_1_peak_1416	19	1.9483	3.6975	7.31302	SP9_E13.5_BG_WT_1_peak_2935	13	3.38792	5.11913	8.29129	H3K27ac_BG_WT_DLX_peak_182916	1.87872	1.77851	H3K27ac_E13.5_BG_WT_NKX_1_peak_140884	1.96186	1.78009		0	0		0	0		0	0		0	0	H3K4me1_BG_WT_DLX_peak_124742	3.00394	4.68981		0	0		0	0		0	0	H3K4me3_BG_WT_DLX_peak_44626	2.82426	3.46923		0	0	H3K4me3_E13.5_BG_WT_NKX_2_peak_185573	1.66881	1.31489		0	0		0	0	4_D	1770	19	PSC	1770	262	4	hmm.216877
chr17	16688340	16688538	199	*	1	Zfp960	373564	Zfp960	375638	Zfp960	375564	Zfp960	400128	Zfp960	375564	Zfp960	375668	Intergenic	Zfp960	Merged.46147	NA	NA	NA	NA	NA	NA	NA	NA		0	0	0	0		0	0	0	0		0	0	0	0		0	0	0	0		0	0	0	0		0	0	0	0		0	0	0	0		0	0	0	0		0	0	0	0		0	0	0	0		0	0	0	0	SP9_E13.5_BG_WT_1_peak_2936	12	3.12731	4.75348	7.38045		0	0		0	0		0	0		0	0		0	0		0	0	H3K4me1_BG_WT_DLX_peak_124750	2.63501	3.26492		0	0		0	0		0	0	H3K4me3_BG_WT_DLX_peak_44629	1.97603	1.74838		0	0		0	0		0	0		0	0	13_D	1770	19	PSC	1770	199	4	hmm.216904
chr17	16841966	16842235	270	*	1	Zfp960	219867	Zfp960	221941	Zfp960	221867	Zfp960	246431	Zfp960	221867	Zfp960	221971	Intergenic	Zfp960	Merged.46148	NA	NA	NA	NA	NA	NA	NA	NA		0	0	0	0		0	0	0	0		0	0	0	0		0	0	0	0		0	0	0	0		0	0	0	0		0	0	0	0		0	0	0	0		0	0	0	0		0	0	0	0		0	0	0	0	SP9_E13.5_BG_WT_1_peak_2937	13	3.38792	5.11913	8.29129		0	0		0	0		0	0		0	0		0	0	H3K27me3_E13.5_BG_WT_NKX_2_peak_223246	1.71459	1.44189		0	0		0	0		0	0	H3K4me1_E13.5_BG_WT_NKX_3_peak_177199	2.24139	2.21929		0	0		0	0		0	0		0	0		0	0	4_D	NA	NA	outside	NA	270	7	hmm.216915
chr17	16951242	16951596	355	*	1	Zfp960	110506	Zfp960	112580	Zfp960	112506	Zfp960	137070	Zfp960	112506	Zfp960	112610	Intergenic	Zfp960	Merged.46149	NA	NA	NA	NA	NA	NA	NA	NA		0	0	0	0		0	0	0	0		0	0	0	0		0	0	0	0		0	0	0	0		0	0	0	0		0	0	0	0	NKX2.1_E13.5_BG_WT_2_peak_2700	20	4.02397	6.4673	13.2536		0	0	0	0		0	0	0	0	PBX1_E13.5_BG_WT_1_peak_1417	55	5.63982	10.353	40.6484		0	0	0	0	H3K27ac_BG_WT_DLX_peak_182934	2.78935	3.94926	H3K27ac_E13.5_BG_WT_NKX_1_peak_140911	6.43655	14.0551		0	0		0	0		0	0		0	0		0	0		0	0		0	0		0	0	H3K4me3_BG_WT_DLX_peak_44630	4.12256	6.88812	H3K4me3_E13.5_BG_WT_NKX_1_peak_36576	7.76888	14.7316	H3K4me3_E13.5_BG_WT_NKX_2_peak_185612	6.21268	11.4372	H3K4me3_E13.5_BG_WT_NKX_3_peak_32891	6.8868	12.8048	H3K4me3_E13.5_BG_WT_NKX_4_peak_29812	5.47296	9.55911	5_D	NA	NA	outside	NA	196	1	hmm.216926
chr17	17004886	17005284	399	*	1	Zfp960	56818	Zfp960	58892	Zfp960	58818	Zfp960	83382	Zfp960	58818	Zfp960	58922	Intergenic	Zfp960	Merged.46150	NA	NA	NA	NA	NA	NA	NA	NA		0	0	0	0		0	0	0	0		0	0	0	0		0	0	0	0		0	0	0	0		0	0	0	0		0	0	0	0		0	0	0	0		0	0	0	0		0	0	0	0	PBX1_E13.5_BG_WT_1_peak_1418	40	4.10169	7.57988	24.9731		0	0	0	0	H3K27ac_BG_WT_DLX_peak_182935	1.89826	1.86936	H3K27ac_E13.5_BG_WT_NKX_1_peak_140912	5.4647	11.4719	H3K27ac_E13.5_BG_WT_NKX_2_peak_113570	3.25133	4.81922	H3K27me3_BG_WT_DLX_peak_93300	2.73296	3.38353		0	0	H3K27me3_E13.5_BG_WT_NKX_2_peak_223284	2.04508	2.07203		0	0	H3K4me1_E13.5_BG_WT_NKX_1_peak_126674	3.78724	6.47699	H3K4me1_E13.5_BG_WT_NKX_2_peak_197768	1.80678	1.4899		0	0	H3K4me3_BG_WT_DLX_peak_44649	8.17037	19.6079	H3K4me3_E13.5_BG_WT_NKX_1_peak_36577	15.9103	39.2385	H3K4me3_E13.5_BG_WT_NKX_2_peak_185621	15.2872	36.461	H3K4me3_E13.5_BG_WT_NKX_3_peak_32897	14.8039	36.0206	H3K4me3_E13.5_BG_WT_NKX_4_peak_29815	14.3368	33.6953	15_D	1771	5	PSC	1771	399	9	hmm.216939
chr17	17039778	17039989	212	*	1	Zfp960	22113	Zfp960	24187	Zfp960	24113	Zfp960	48677	Zfp960	24113	Zfp960	24217	Intergenic	Zfp960	Merged.46151	414	NA	260	NA	NA	NA	Satellite_1934768	MMSAT4		0	0	0	0		0	0	0	0		0	0	0	0		0	0	0	0	DLX5_E13.5_BG_WT_2_peak_1791	18	2.16755	3.99621	7.70992		0	0	0	0		0	0	0	0		0	0	0	0		0	0	0	0		0	0	0	0		0	0	0	0		0	0	0	0		0	0		0	0		0	0		0	0		0	0	H3K27me3_E13.5_BG_WT_NKX_2_peak_223293	1.80239	1.58964		0	0		0	0		0	0		0	0		0	0		0	0		0	0		0	0		0	0	17_D	NA	NA	inside	1771	212	6	hmm.216952
chr17	17063731	17064179	449	*	1	Zfp960	0	Zfp960	0	Zfp960	0	Zfp960	24487	Zfp960	0	Zfp960	27	Promoter	Zfp960	Merged.46152	NA	NA	NA	NA	NA	NA	NA	NA		0	0	0	0		0	0	0	0		0	0	0	0		0	0	0	0		0	0	0	0		0	0	0	0		0	0	0	0		0	0	0	0		0	0	0	0		0	0	0	0	PBX1_E13.5_BG_WT_1_peak_1419	45	4.6144	8.50426	29.9728		0	0	0	0	H3K27ac_BG_WT_DLX_peak_182936	3.91917	7.84357	H3K27ac_E13.5_BG_WT_NKX_1_peak_140913	4.90027	9.48464	H3K27ac_E13.5_BG_WT_NKX_2_peak_113571	3.69736	6.22332	H3K27me3_BG_WT_DLX_peak_93329	2.46229	2.76911		0	0		0	0	H3K4me1_BG_WT_DLX_peak_124759	2.62587	3.28293	H3K4me1_E13.5_BG_WT_NKX_1_peak_126675	3.65455	5.91289	H3K4me1_E13.5_BG_WT_NKX_2_peak_197770	3.19867	4.10178	H3K4me1_E13.5_BG_WT_NKX_3_peak_177204	2.06093	1.88329	H3K4me3_BG_WT_DLX_peak_44659	9.88122	26.5566	H3K4me3_E13.5_BG_WT_NKX_1_peak_36578	11.0765	24.9165	H3K4me3_E13.5_BG_WT_NKX_2_peak_185626	12.2226	28.162	H3K4me3_E13.5_BG_WT_NKX_3_peak_32900	12.3295	28.6957	H3K4me3_E13.5_BG_WT_NKX_4_peak_29818	12.9111	29.5408	4_P	NA	NA	inside	1771	269	9	hmm.216957
chr17	17204848	17205127	280	*	1	Zfp97	83265	Zfp97	58966	Zfp97	83340	Zfp97	57969	Zfp97	57969	Zfp97	60389	Intergenic	Zfp97	Merged.46153	437	NA	NA	NA	NA	NA	NA	NA		0	0	0	0		0	0	0	0		0	0	0	0		0	0	0	0	DLX5_E13.5_BG_WT_2_peak_1792	15	1.80629	3.36523	5.65178		0	0	0	0		0	0	0	0		0	0	0	0		0	0	0	0		0	0	0	0		0	0	0	0		0	0	0	0		0	0		0	0		0	0	H3K27me3_BG_WT_DLX_peak_93339	2.61981	3.17925	H3K27me3_E13.5_BG_WT_NKX_1_peak_223591	1.62464	1.26144	H3K27me3_E13.5_BG_WT_NKX_2_peak_223306	2.72793	3.79034		0	0		0	0		0	0		0	0	H3K4me3_BG_WT_DLX_peak_44664	2.24228	2.29625		0	0		0	0	H3K4me3_E13.5_BG_WT_NKX_3_peak_32902	2.28205	2.15077	H3K4me3_E13.5_BG_WT_NKX_4_peak_29820	2.40959	2.34282	17_D	NA	NA	inside	1771	280	6	hmm.216971
chr17	17234637	17235096	460	*	1	Zfp97	113054	Zfp97	88755	Zfp97	113129	Zfp97	87758	Zfp97	87758	Zfp97	90178	Intergenic	Zfp97	Merged.46154	NA	NA	NA	NA	NA	NA	NA	NA		0	0	0	0		0	0	0	0		0	0	0	0	DLX2_E13.5_BG_WT_1_peak_6911	15.8	2.15118	5.1201	8.51893		0	0	0	0		0	0	0	0		0	0	0	0	NKX2.1_E13.5_BG_WT_2_peak_2701	16	3.21917	5.23543	9.49191		0	0	0	0		0	0	0	0	PBX1_E13.5_BG_WT_1_peak_1420	39	3.99915	7.39501	24.0034		0	0	0	0	H3K27ac_BG_WT_DLX_peak_182937	4.36256	9.32051	H3K27ac_E13.5_BG_WT_NKX_1_peak_140915	4.56707	8.84297	H3K27ac_E13.5_BG_WT_NKX_2_peak_113573	3.30959	5.09266		0	0		0	0		0	0		0	0	H3K4me1_E13.5_BG_WT_NKX_1_peak_126677	2.78772	3.75462		0	0		0	0	H3K4me3_BG_WT_DLX_peak_44669	7.8413	19.7537	H3K4me3_E13.5_BG_WT_NKX_1_peak_36579	12.8906	30.4005	H3K4me3_E13.5_BG_WT_NKX_2_peak_185632	11.7017	26.7374	H3K4me3_E13.5_BG_WT_NKX_3_peak_32903	11.5989	26.484	H3K4me3_E13.5_BG_WT_NKX_4_peak_29821	12.5527	28.8465	5_D	1771	5	PSC	1771	460	1	hmm.216977
chr17	17294117	17294432	316	*	1	Riok2	77899	Riok2	80172	Riok2	79899	Riok2	99187	Riok2	79899	Riok2	80238	Intergenic	Riok2	Merged.46155	NA	NA	NA	NA	NA	NA	NA	NA		0	0	0	0		0	0	0	0		0	0	0	0		0	0	0	0		0	0	0	0		0	0	0	0		0	0	0	0	NKX2.1_E13.5_BG_WT_2_peak_2702	15	3.01798	4.92746	8.60952		0	0	0	0		0	0	0	0	PBX1_E13.5_BG_WT_1_peak_1421	36	3.69152	6.84038	21.1594		0	0	0	0	H3K27ac_BG_WT_DLX_peak_182939	3.61637	6.62624	H3K27ac_E13.5_BG_WT_NKX_1_peak_140916	5.82494	12.7957	H3K27ac_E13.5_BG_WT_NKX_2_peak_113575	3.32021	4.88969		0	0		0	0		0	0		0	0		0	0		0	0		0	0	H3K4me3_BG_WT_DLX_peak_44678	4.04828	7.21481	H3K4me3_E13.5_BG_WT_NKX_1_peak_36580	10.0309	21.85	H3K4me3_E13.5_BG_WT_NKX_2_peak_185637	9.28537	19.8447	H3K4me3_E13.5_BG_WT_NKX_3_peak_32905	6.49094	12.9117	H3K4me3_E13.5_BG_WT_NKX_4_peak_29824	8.55964	17.7514	5_D	1771	5	PSC	1771	232	1	hmm.216996
chr17	17374135	17374598	464	*	1	Riok2	0	Riok2	6	Riok2	0	Riok2	19021	Riok2	0	Riok2	72	Promoter	Riok2	Merged.46156	323	335	260	NA	NA	NA	NA	NA		0	0	0	0		0	0	0	0		0	0	0	0	DLX2_E13.5_BG_WT_1_peak_6912	15.8	2.15118	5.1201	8.51893		0	0	0	0		0	0	0	0		0	0	0	0		0	0	0	0		0	0	0	0		0	0	0	0		0	0	0	0		0	0	0	0	H3K27ac_BG_WT_DLX_peak_182940	3.88545	7.46683	H3K27ac_E13.5_BG_WT_NKX_1_peak_140917	7.26964	17.3288	H3K27ac_E13.5_BG_WT_NKX_2_peak_113577	3.49521	6.01841	H3K27me3_BG_WT_DLX_peak_93404	3.3384	4.98069	H3K27me3_E13.5_BG_WT_NKX_1_peak_223610	2.03413	1.98097		0	0		0	0	H3K4me1_E13.5_BG_WT_NKX_1_peak_126681	4.0634	7.17148		0	0	H3K4me1_E13.5_BG_WT_NKX_3_peak_177211	2.93967	3.56338	H3K4me3_BG_WT_DLX_peak_44688	11.5148	34.7184	H3K4me3_E13.5_BG_WT_NKX_1_peak_36582	15.4582	41.165	H3K4me3_E13.5_BG_WT_NKX_2_peak_185649	15.7486	41.5342	H3K4me3_E13.5_BG_WT_NKX_3_peak_32907	16.8201	45.2329	H3K4me3_E13.5_BG_WT_NKX_4_peak_29827	18.8087	50.5523	7_P	NA	NA	outside	NA	464	9	hmm.217019
chr17	17402535	17403290	756	*	1	Lix1	0	Lix1	0	Lix1	0	Riok2	7635	Lix1	0	Lix1	0	Promoter	Lix1	Merged.46158	715	770	703	1437	NA	NA	NA	NA	ARX_E13.5_BG_WT_3_peak_1669	12	4.80491	6.10578	9.56268		0	0	0	0	DLX1_E13.5_BG_WT_4_peak_2503	17.84	4.24193	6.53137	11.6262	DLX2_E13.5_BG_WT_1_peak_6913	43.28	5.89261	13.4946	39.6343	DLX5_E13.5_BG_WT_2_peak_1793	28	3.37174	6.09948	15.8573	GSX2_E13.5_BG_WT_1_peak_1717	19	3.54192	5.83893	11.6912		0	0	0	0	NKX2.1_E13.5_BG_WT_2_peak_2703	33	6.63955	10.4709	27.4621		0	0	0	0	OTX2_E13.5_BG_WT_3_peak_810	11	2.2831	3.77562	5.49051	PBX1_E13.5_BG_WT_1_peak_1422	36	3.69152	6.84038	21.1594	SP9_E13.5_BG_WT_1_peak_2938	13	3.38792	5.11913	8.29129	H3K27ac_BG_WT_DLX_peak_182948	3.77386	7.36112	H3K27ac_E13.5_BG_WT_NKX_1_peak_140922	5.06922	10.2627	H3K27ac_E13.5_BG_WT_NKX_2_peak_113580	2.85239	3.82583		0	0		0	0	H3K27me3_E13.5_BG_WT_NKX_2_peak_223358	1.90296	1.8011	H3K4me1_BG_WT_DLX_peak_124776	4.16161	8.64093	H3K4me1_E13.5_BG_WT_NKX_1_peak_126684	4.52736	9.18763	H3K4me1_E13.5_BG_WT_NKX_2_peak_197787	2.58683	2.91099	H3K4me1_E13.5_BG_WT_NKX_3_peak_177220	3.62018	5.13252	H3K4me3_BG_WT_DLX_peak_44692	9.11312	22.9551	H3K4me3_E13.5_BG_WT_NKX_1_peak_36584	5.88811	9.88793	H3K4me3_E13.5_BG_WT_NKX_2_peak_185657	4.9074	8.11633	H3K4me3_E13.5_BG_WT_NKX_3_peak_32909	5.86104	10.1575	H3K4me3_E13.5_BG_WT_NKX_4_peak_29829	5.89442	9.89543	2_P	1772	4	PSC	1772	490	2	hmm.217035
chr17	17408991	17409401	411	*	1	Lix1	6105	Lix1	5964	Lix1	6046	Riok2	14091	Lix1	5964	Lix1	0	Intronic	Lix1	Merged.46161	262	270	288	NA	NA	NA	NA	NA		0	0	0	0		0	0	0	0		0	0	0	0	DLX2_E13.5_BG_WT_1_peak_6914	11.68	1.59024	3.86393	5.29078		0	0	0	0		0	0	0	0		0	0	0	0		0	0	0	0		0	0	0	0		0	0	0	0		0	0	0	0		0	0	0	0	H3K27ac_BG_WT_DLX_peak_182950	2.96388	4.75359	H3K27ac_E13.5_BG_WT_NKX_1_peak_140924	3.77643	6.08846	H3K27ac_E13.5_BG_WT_NKX_2_peak_113583	2.99523	4.21852		0	0		0	0		0	0	H3K4me1_BG_WT_DLX_peak_124778	3.6319	7.02064	H3K4me1_E13.5_BG_WT_NKX_1_peak_126686	3.78269	7.23339	H3K4me1_E13.5_BG_WT_NKX_2_peak_197790	3.16152	4.12481	H3K4me1_E13.5_BG_WT_NKX_3_peak_177224	2.14441	2.04886	H3K4me3_BG_WT_DLX_peak_44694	3.13551	4.39119	H3K4me3_E13.5_BG_WT_NKX_1_peak_36586	2.58173	2.64328	H3K4me3_E13.5_BG_WT_NKX_2_peak_185658	1.97063	1.7353		0	0	H3K4me3_E13.5_BG_WT_NKX_4_peak_29830	2.30183	2.17028	8_D	1772	4	PSC	1772	401	2	hmm.217043
chr17	17411392	17411750	359	*	1	Lix1	8506	Lix1	8365	Lix1	8447	Riok2	16492	Lix1	8365	Lix1	0	Intronic	Lix1	Merged.46163	391	409	341	83	NA	NA	NA	NA		0	0	0	0		0	0	0	0	DLX1_E13.5_BG_WT_4_peak_2504	22.8	5.4213	8.24934	16.8661	DLX2_E13.5_BG_WT_1_peak_6915	20.61	2.80607	6.58564	13.1306		0	0	0	0		0	0	0	0		0	0	0	0		0	0	0	0		0	0	0	0		0	0	0	0		0	0	0	0	SP9_E13.5_BG_WT_1_peak_2939	35	9.12131	13.1635	33.6898	H3K27ac_BG_WT_DLX_peak_182952	2.63953	3.70006		0	0		0	0		0	0		0	0		0	0	H3K4me1_BG_WT_DLX_peak_124778	3.6319	7.02064		0	0	H3K4me1_E13.5_BG_WT_NKX_2_peak_197793	3.01083	3.77588	H3K4me1_E13.5_BG_WT_NKX_3_peak_177226	2.30753	2.3059	H3K4me3_BG_WT_DLX_peak_44695	2.07353	1.9292		0	0		0	0		0	0		0	0	4_D	1772	4	PSC	1772	359	3	hmm.217046
chr17	17424935	17425452	518	*	1	Lix1	22049	Lix1	1703	Lix1	21990	Riok2	30035	Lix1	1703	Lix1	0	Intronic	Lix1	Merged.46164	NA	NA	NA	NA	NA	NA	NA	NA		0	0	0	0		0	0	0	0	DLX1_E13.5_BG_WT_4_peak_2505	19.82	4.71273	7.21856	13.66		0	0	0	0		0	0	0	0		0	0	0	0		0	0	0	0		0	0	0	0		0	0	0	0		0	0	0	0		0	0	0	0		0	0	0	0	H3K27ac_BG_WT_DLX_peak_182957	3.11397	4.96627	H3K27ac_E13.5_BG_WT_NKX_1_peak_140927	1.93975	1.74595	H3K27ac_E13.5_BG_WT_NKX_2_peak_113588	2.36589	2.57351		0	0		0	0	H3K27me3_E13.5_BG_WT_NKX_2_peak_223372	1.95345	1.91384	H3K4me1_BG_WT_DLX_peak_124782	4.2403	9.54914	H3K4me1_E13.5_BG_WT_NKX_1_peak_126691	4.33259	8.34476	H3K4me1_E13.5_BG_WT_NKX_2_peak_197795	2.65934	3.11395	H3K4me1_E13.5_BG_WT_NKX_3_peak_177230	2.77383	3.24364	H3K4me3_BG_WT_DLX_peak_44696	3.04642	3.97371	H3K4me3_E13.5_BG_WT_NKX_1_peak_36587	2.06623	1.81978	H3K4me3_E13.5_BG_WT_NKX_2_peak_185662	1.6133	1.22965		0	0	H3K4me3_E13.5_BG_WT_NKX_4_peak_29832	2.09274	1.85616	7_D	NA	NA	inside	1772	399	1	hmm.217051
chr17	17441848	17442177	330	*	1	Lix1	38962	Lix1	1470	Lix1	38903	Lix1	15216	Lix1	1470	Lix1	0	Intronic	Lix1	Merged.46166	592	651	545	160	NA	NA	NA	NA		0	0	0	0		0	0	0	0		0	0	0	0	DLX2_E13.5_BG_WT_1_peak_6916	13.05	1.77677	4.28266	6.84622		0	0	0	0	GSX2_E13.5_BG_WT_1_peak_1718	11	2.05058	3.50336	5.02832		0	0	0	0	NKX2.1_E13.5_BG_WT_2_peak_2704	17	3.42037	5.5434	10.3987		0	0	0	0		0	0	0	0		0	0	0	0		0	0	0	0	H3K27ac_BG_WT_DLX_peak_182962	3.60798	6.49206	H3K27ac_E13.5_BG_WT_NKX_1_peak_140932	4.36053	7.55993	H3K27ac_E13.5_BG_WT_NKX_2_peak_113590	2.58668	3.07498		0	0		0	0		0	0	H3K4me1_BG_WT_DLX_peak_124786	4.0071	8.55303	H3K4me1_E13.5_BG_WT_NKX_1_peak_126696	4.21556	7.92518	H3K4me1_E13.5_BG_WT_NKX_2_peak_197800	3.16376	4.19283	H3K4me1_E13.5_BG_WT_NKX_3_peak_177236	3.36981	4.4572	H3K4me3_BG_WT_DLX_peak_44698	2.19332	2.14486	H3K4me3_E13.5_BG_WT_NKX_1_peak_36589	2.31448	2.20359	H3K4me3_E13.5_BG_WT_NKX_2_peak_185668	2.05023	1.86033	H3K4me3_E13.5_BG_WT_NKX_3_peak_32912	2.44261	2.41001	H3K4me3_E13.5_BG_WT_NKX_4_peak_29834	2.72135	2.85205	5_D	1772	4	PSC	1772	177	2	hmm.217063
chr17	17448900	17449850	951	*	1	Lix1	46014	Lix1	2836	Lix1	45955	Lix1	7543	Lix1	2836	Lix1	0	Intronic	Lix1	Merged.46167	636	674	640	248	NA	NA	NA	NA		0	0	0	0		0	0	0	0		0	0	0	0	DLX2_E13.5_BG_WT_1_peak_6917	19.23	2.61818	6.16691	12.1642		0	0	0	0		0	0	0	0		0	0	0	0		0	0	0	0		0	0	0	0		0	0	0	0		0	0	0	0		0	0	0	0	H3K27ac_BG_WT_DLX_peak_182967	3.6671	7.45794	H3K27ac_E13.5_BG_WT_NKX_1_peak_140938	7.93592	20.8218	H3K27ac_E13.5_BG_WT_NKX_2_peak_113595	3.6319	6.38254		0	0	H3K27me3_E13.5_BG_WT_NKX_1_peak_223625	1.79149	1.53421	H3K27me3_E13.5_BG_WT_NKX_2_peak_223378	1.59422	1.23561	H3K4me1_BG_WT_DLX_peak_124789	4.54016	10.6346	H3K4me1_E13.5_BG_WT_NKX_1_peak_126700	6.04471	15.2305	H3K4me1_E13.5_BG_WT_NKX_2_peak_197805	3.00501	3.80111	H3K4me1_E13.5_BG_WT_NKX_3_peak_177239	2.67531	3.09403	H3K4me3_BG_WT_DLX_peak_44699	7.21316	17.6073	H3K4me3_E13.5_BG_WT_NKX_1_peak_36591	9.94373	21.8895	H3K4me3_E13.5_BG_WT_NKX_2_peak_185670	7.54277	14.379	H3K4me3_E13.5_BG_WT_NKX_3_peak_32913	10.8201	24.9458	H3K4me3_E13.5_BG_WT_NKX_4_peak_29835	11.1557	24.729	3_D	1772	4	PSC	1772	951	2	hmm.217069
chr17	17624305	17624807	503	*	1	Lnpep	0	Lnpep	0	Lnpep	0	Lnpep	94556	Lnpep	0	Lnpep	0	Promoter	Lnpep	Merged.46170	406	456	475	110	NA	NA	NA	NA		0	0	0	0		0	0	0	0		0	0	0	0	DLX2_E13.5_BG_WT_1_peak_6918	18.55	2.5256	5.95755	11.2187		0	0	0	0		0	0	0	0		0	0	0	0		0	0	0	0		0	0	0	0		0	0	0	0		0	0	0	0	SP9_E13.5_BG_WT_1_peak_2940	14	3.64852	5.48479	9.23157	H3K27ac_BG_WT_DLX_peak_182990	8.31848	26.9376	H3K27ac_E13.5_BG_WT_NKX_1_peak_140950	13.0152	41.5969	H3K27ac_E13.5_BG_WT_NKX_2_peak_113602	4.42658	8.48292	H3K27me3_BG_WT_DLX_peak_93410	5.00304	9.97494	H3K27me3_E13.5_BG_WT_NKX_1_peak_223634	2.87185	3.83197	H3K27me3_E13.5_BG_WT_NKX_2_peak_223407	2.24558	2.44979		0	0	H3K4me1_E13.5_BG_WT_NKX_1_peak_126722	4.39934	8.68159		0	0		0	0	H3K4me3_BG_WT_DLX_peak_44705	16.5513	55.8143	H3K4me3_E13.5_BG_WT_NKX_1_peak_36597	22.4677	62.2536	H3K4me3_E13.5_BG_WT_NKX_2_peak_185697	21.6142	58.3766	H3K4me3_E13.5_BG_WT_NKX_3_peak_32916	21.6841	59.9731	H3K4me3_E13.5_BG_WT_NKX_4_peak_29837	23.9259	65.676	1_P	1772	4	PSC	1772	503	9	hmm.217132
chr17	17624987	17625504	518	*	1	Lnpep	0	Lnpep	574	Lnpep	497	Lnpep	95238	Lnpep	497	Lnpep	593	Promoter	Lnpep	Merged.46171	248	238	NA	NA	NA	NA	NA	NA		0	0	0	0		0	0	0	0		0	0	0	0	DLX2_E13.5_BG_WT_1_peak_6919	13.05	1.77677	4.28266	6.84622		0	0	0	0		0	0	0	0		0	0	0	0		0	0	0	0		0	0	0	0		0	0	0	0		0	0	0	0	SP9_E13.5_BG_WT_1_peak_2941	13	3.38792	5.11913	8.29129	H3K27ac_BG_WT_DLX_peak_182990	8.31848	26.9376	H3K27ac_E13.5_BG_WT_NKX_1_peak_140950	13.0152	41.5969	H3K27ac_E13.5_BG_WT_NKX_2_peak_113602	4.42658	8.48292	H3K27me3_BG_WT_DLX_peak_93410	5.00304	9.97494	H3K27me3_E13.5_BG_WT_NKX_1_peak_223634	2.87185	3.83197	H3K27me3_E13.5_BG_WT_NKX_2_peak_223407	2.24558	2.44979	H3K4me1_BG_WT_DLX_peak_124818	3.66069	6.69489	H3K4me1_E13.5_BG_WT_NKX_1_peak_126722	4.39934	8.68159		0	0		0	0	H3K4me3_BG_WT_DLX_peak_44705	16.5513	55.8143	H3K4me3_E13.5_BG_WT_NKX_1_peak_36597	22.4677	62.2536	H3K4me3_E13.5_BG_WT_NKX_2_peak_185697	21.6142	58.3766	H3K4me3_E13.5_BG_WT_NKX_3_peak_32916	21.6841	59.9731	H3K4me3_E13.5_BG_WT_NKX_4_peak_29837	23.9259	65.676	1_P	1772	4	PSC	1772	413	9	hmm.217132
chr17	17828579	17828838	260	*	1	Mir99b	0	Spaca6	2165	Spaca6	2136	Spaca6	10180	Mir99b	1349	Spaca6	2424	Promoter	Mir99b	Merged.46174	507	543	538	439	NA	NA	NA	NA		0	0	0	0		0	0	0	0		0	0	0	0	DLX2_E13.5_BG_WT_1_peak_6920	11.68	1.59024	3.86393	5.29078		0	0	0	0		0	0	0	0		0	0	0	0		0	0	0	0		0	0	0	0		0	0	0	0		0	0	0	0		0	0	0	0	H3K27ac_BG_WT_DLX_peak_182997	8.37512	27.6021	H3K27ac_E13.5_BG_WT_NKX_1_peak_140955	13.9774	45.6564	H3K27ac_E13.5_BG_WT_NKX_2_peak_113610	4.42688	8.57514	H3K27me3_BG_WT_DLX_peak_93464	3.85708	6.59421	H3K27me3_E13.5_BG_WT_NKX_1_peak_223670	1.88807	1.7216		0	0	H3K4me1_BG_WT_DLX_peak_124830	4.02383	8.31457	H3K4me1_E13.5_BG_WT_NKX_1_peak_126729	3.1901	4.73659		0	0		0	0	H3K4me3_BG_WT_DLX_peak_44710	14.3259	48.0567	H3K4me3_E13.5_BG_WT_NKX_1_peak_36600	20.0511	54.308	H3K4me3_E13.5_BG_WT_NKX_2_peak_185716	15.955	41.5808	H3K4me3_E13.5_BG_WT_NKX_3_peak_32918	19.5608	53.2717	H3K4me3_E13.5_BG_WT_NKX_4_peak_29840	16.2744	42.6065	7_P	NA	NA	inside	1773	260	9	hmm.217164
chr17	17887970	17888247	278	*	1	Fpr2	0	Fpr2	4496	Fpr2	70	Fpr2	5552	Fpr2	70	Fpr2	0	Promoter	Fpr2	Merged.46175	NA	NA	NA	NA	NA	NA	NA	NA		0	0	0	0		0	0	0	0		0	0	0	0		0	0	0	0		0	0	0	0		0	0	0	0		0	0	0	0	NKX2.1_E13.5_BG_WT_2_peak_2705	23	4.62756	7.3912	16.2889		0	0	0	0		0	0	0	0		0	0	0	0		0	0	0	0		0	0		0	0		0	0		0	0		0	0	H3K27me3_E13.5_BG_WT_NKX_2_peak_223475	1.59169	1.23153		0	0		0	0		0	0		0	0		0	0		0	0		0	0		0	0		0	0	5_P	NA	NA	inside	1773	278	7	hmm.217194
chr17	20620172	20620397	226	*	1	Fpr-rs3	4280	Fpr-rs3	3448	Vmn1r228	156857	Vmn1r228	155661	Fpr-rs3	3448	Vmn2r110	24133	Intergenic	Fpr-rs3	Merged.46177	NA	NA	NA	NA	NA	NA	NA	NA		0	0	0	0		0	0	0	0	DLX1_E13.5_BG_WT_4_peak_2506	20.81	4.94813	7.56215	14.709		0	0	0	0		0	0	0	0		0	0	0	0		0	0	0	0		0	0	0	0		0	0	0	0		0	0	0	0		0	0	0	0		0	0	0	0		0	0		0	0		0	0		0	0		0	0		0	0		0	0		0	0		0	0		0	0		0	0		0	0		0	0		0	0		0	0	6_D	NA	NA	outside	NA	226	7	hmm.217284
chr17	20944895	20945372	478	*	1	Ppp2r1a	0	Ppp2r1a	133	Ppp2r1a	81	Ppp2r1a	20099	Ppp2r1a	81	Ppp2r1a	211	Promoter	Ppp2r1a	Merged.46179	362	356	282	114	NA	NA	NA	NA		0	0	0	0		0	0	0	0		0	0	0	0		0	0	0	0		0	0	0	0		0	0	0	0		0	0	0	0	NKX2.1_E13.5_BG_WT_2_peak_2706	32	6.43835	10.1629	26.2814		0	0	0	0		0	0	0	0	PBX1_E13.5_BG_WT_1_peak_1423	27	2.76864	5.1765	13.2861		0	0	0	0	H3K27ac_BG_WT_DLX_peak_183010	4.15664	9.09357	H3K27ac_E13.5_BG_WT_NKX_1_peak_140963	11.5285	34.3268	H3K27ac_E13.5_BG_WT_NKX_2_peak_113620	3.78642	6.34997	H3K27me3_BG_WT_DLX_peak_93972	2.30806	2.47224		0	0		0	0		0	0	H3K4me1_E13.5_BG_WT_NKX_1_peak_126736	3.99776	6.93214		0	0	H3K4me1_E13.5_BG_WT_NKX_3_peak_177298	2.20408	2.13899	H3K4me3_BG_WT_DLX_peak_44780	12.4067	38.4363	H3K4me3_E13.5_BG_WT_NKX_1_peak_36616	16.9165	45.8298	H3K4me3_E13.5_BG_WT_NKX_2_peak_185901	16.228	43.6542	H3K4me3_E13.5_BG_WT_NKX_3_peak_32934	16.2183	43.44	H3K4me3_E13.5_BG_WT_NKX_4_peak_29847	16.6347	44.4401	5_P	NA	NA	outside	NA	305	9	hmm.217303
chr17	21008775	21008995	221	*	1	Zfp160	0	Zfp160	2762	Zfp160	0	Zfp160	18147	Zfp160	0	Zfp160	0	Promoter	Zfp160	Merged.46181	NA	NA	NA	NA	NA	NA	NA	NA		0	0	0	0		0	0	0	0		0	0	0	0		0	0	0	0		0	0	0	0		0	0	0	0		0	0	0	0		0	0	0	0		0	0	0	0		0	0	0	0	PBX1_E13.5_BG_WT_1_peak_1424	27	2.76864	5.1765	13.2861		0	0	0	0	H3K27ac_BG_WT_DLX_peak_183014	4.59585	11.1857	H3K27ac_E13.5_BG_WT_NKX_1_peak_140967	8.18748	21.1297	H3K27ac_E13.5_BG_WT_NKX_2_peak_113623	3.91666	6.94757	H3K27me3_BG_WT_DLX_peak_93983	5.04603	10.4178		0	0		0	0		0	0	H3K4me1_E13.5_BG_WT_NKX_1_peak_126739	4.44668	8.57995		0	0		0	0	H3K4me3_BG_WT_DLX_peak_44783	16.1804	54.4958	H3K4me3_E13.5_BG_WT_NKX_1_peak_36620	21.4676	60.5864	H3K4me3_E13.5_BG_WT_NKX_2_peak_185909	21.4645	59.1114	H3K4me3_E13.5_BG_WT_NKX_3_peak_32937	19.6814	54.301	H3K4me3_E13.5_BG_WT_NKX_4_peak_29850	17.107	45.9926	4_P	NA	NA	outside	NA	195	9	hmm.217318
chr17	21449817	21450058	242	*	1	Zfp51	0	Zfp51	2441	Zfp51	315	Zfp54	14432	Zfp51	315	Zfp51	349	Promoter	Zfp51	Merged.46182	NA	NA	NA	NA	NA	NA	NA	NA		0	0	0	0		0	0	0	0		0	0	0	0		0	0	0	0		0	0	0	0		0	0	0	0		0	0	0	0		0	0	0	0		0	0	0	0		0	0	0	0	PBX1_E13.5_BG_WT_1_peak_1425	18	1.84576	3.51263	6.65076		0	0	0	0	H3K27ac_BG_WT_DLX_peak_183018	3.94018	8.14623	H3K27ac_E13.5_BG_WT_NKX_1_peak_140970	9.42732	25.8968	H3K27ac_E13.5_BG_WT_NKX_2_peak_113628	3.51725	5.79593		0	0		0	0		0	0	H3K4me1_BG_WT_DLX_peak_124846	2.47818	2.93567	H3K4me1_E13.5_BG_WT_NKX_1_peak_126745	3.79864	6.54775	H3K4me1_E13.5_BG_WT_NKX_2_peak_197908	2.85949	3.42151	H3K4me1_E13.5_BG_WT_NKX_3_peak_177314	2.55684	2.7644	H3K4me3_BG_WT_DLX_peak_44797	16.4176	53.0347	H3K4me3_E13.5_BG_WT_NKX_1_peak_36625	18.5068	49.9498	H3K4me3_E13.5_BG_WT_NKX_2_peak_185937	14.4949	36.993	H3K4me3_E13.5_BG_WT_NKX_3_peak_32943	17.0254	45.0179	H3K4me3_E13.5_BG_WT_NKX_4_peak_29860	17.9366	46.6615	7_P	NA	NA	outside	NA	242	1	hmm.217360
chr17	21450140	21450519	380	*	1	Zfp51	0	Zfp51	1980	Zfp51	0	Zfp54	14755	Zfp51	0	Zfp51	0	Promoter	Zfp51	Merged.46183	NA	NA	NA	NA	NA	NA	NA	NA		0	0	0	0		0	0	0	0		0	0	0	0		0	0	0	0		0	0	0	0		0	0	0	0		0	0	0	0	NKX2.1_E13.5_BG_WT_2_peak_2707	32	6.43835	10.1629	26.2814		0	0	0	0		0	0	0	0		0	0	0	0	SP9_E13.5_BG_WT_1_peak_2942	13	3.38792	5.11913	8.29129	H3K27ac_BG_WT_DLX_peak_183018	3.94018	8.14623	H3K27ac_E13.5_BG_WT_NKX_1_peak_140970	9.42732	25.8968	H3K27ac_E13.5_BG_WT_NKX_2_peak_113628	3.51725	5.79593	H3K27me3_BG_WT_DLX_peak_94084	3.01177	4.23474		0	0		0	0	H3K4me1_BG_WT_DLX_peak_124846	2.47818	2.93567	H3K4me1_E13.5_BG_WT_NKX_1_peak_126745	3.79864	6.54775	H3K4me1_E13.5_BG_WT_NKX_2_peak_197908	2.85949	3.42151		0	0	H3K4me3_BG_WT_DLX_peak_44797	16.4176	53.0347	H3K4me3_E13.5_BG_WT_NKX_1_peak_36625	18.5068	49.9498	H3K4me3_E13.5_BG_WT_NKX_2_peak_185937	14.4949	36.993	H3K4me3_E13.5_BG_WT_NKX_3_peak_32943	17.0254	45.0179	H3K4me3_E13.5_BG_WT_NKX_4_peak_29860	17.9366	46.6615	5_P	NA	NA	outside	NA	319	9	hmm.217361
chr17	21516817	21517057	241	*	1	Zfp52	16481	Zfp53	7151	Zfp52	18481	Zfp53	6339	Zfp53	6339	Zfp53	8830	Intergenic	Zfp52	Merged.46186	323	NA	NA	NA	NA	NA	NA	NA		0	0	0	0		0	0	0	0		0	0	0	0	DLX2_E13.5_BG_WT_1_peak_6921	17.17	2.33771	5.53883	10.2952		0	0	0	0		0	0	0	0		0	0	0	0		0	0	0	0		0	0	0	0		0	0	0	0		0	0	0	0		0	0	0	0	H3K27ac_BG_WT_DLX_peak_183022	4.54208	10.2747	H3K27ac_E13.5_BG_WT_NKX_1_peak_140974	7.39772	17.7973	H3K27ac_E13.5_BG_WT_NKX_2_peak_113630	3.43277	5.40334	H3K27me3_BG_WT_DLX_peak_94093	1.91327	1.71947		0	0		0	0	H3K4me1_BG_WT_DLX_peak_124853	3.67004	6.89566	H3K4me1_E13.5_BG_WT_NKX_1_peak_126750	4.20593	8.13451	H3K4me1_E13.5_BG_WT_NKX_2_peak_197920	1.89996	1.6437	H3K4me1_E13.5_BG_WT_NKX_3_peak_177324	2.4751	2.63829	H3K4me3_BG_WT_DLX_peak_44800	12.8374	38.9523	H3K4me3_E13.5_BG_WT_NKX_1_peak_36627	13.8296	34.149	H3K4me3_E13.5_BG_WT_NKX_2_peak_185950	12.025	29.0793	H3K4me3_E13.5_BG_WT_NKX_3_peak_32945	13.5802	32.47	H3K4me3_E13.5_BG_WT_NKX_4_peak_29862	13.8825	33.1332	8_D	NA	NA	outside	NA	241	1	hmm.217383
chr17	21532171	21532462	292	*	1	Zfp52	1076	Zfp53	22505	Zfp52	3076	Zfp53	21693	9330136K24Rik	1599	9330136K24Rik	0	Intergenic	Zfp52	Merged.46187	NA	NA	NA	NA	NA	NA	NA	NA		0	0	0	0		0	0	0	0		0	0	0	0	DLX2_E13.5_BG_WT_1_peak_6922	12.36	1.68283	4.07329	6.05285		0	0	0	0		0	0	0	0		0	0	0	0		0	0	0	0		0	0	0	0		0	0	0	0		0	0	0	0		0	0	0	0	H3K27ac_BG_WT_DLX_peak_183023	5.4638	15.0092	H3K27ac_E13.5_BG_WT_NKX_1_peak_140975	6.18622	14.1619	H3K27ac_E13.5_BG_WT_NKX_2_peak_113631	3.81801	6.81709	H3K27me3_BG_WT_DLX_peak_94094	5.3055	10.7658		0	0	H3K27me3_E13.5_BG_WT_NKX_2_peak_223805	1.70927	1.42028	H3K4me1_BG_WT_DLX_peak_124854	3.94192	7.94947	H3K4me1_E13.5_BG_WT_NKX_1_peak_126751	4.2962	8.38154		0	0	H3K4me1_E13.5_BG_WT_NKX_3_peak_177325	2.64713	3.00449	H3K4me3_BG_WT_DLX_peak_44801	15.241	49.6324	H3K4me3_E13.5_BG_WT_NKX_1_peak_36628	16.2862	42.1408	H3K4me3_E13.5_BG_WT_NKX_2_peak_185952	14.5337	36.23	H3K4me3_E13.5_BG_WT_NKX_3_peak_32946	18.1335	48.2883	H3K4me3_E13.5_BG_WT_NKX_4_peak_29863	16.7801	42.2448	7_D	NA	NA	outside	NA	262	9	hmm.217387
chr17	21707358	21707780	423	*	1	Zfp760	0	Zfp760	11327	Zfp760	0	Zfp760	16066	Zfp760	0	Zfp760	113	Promoter	Zfp760	Merged.46189	NA	NA	NA	NA	NA	NA	NA	NA		0	0	0	0		0	0	0	0		0	0	0	0		0	0	0	0		0	0	0	0		0	0	0	0		0	0	0	0		0	0	0	0		0	0	0	0		0	0	0	0		0	0	0	0	SP9_E13.5_BG_WT_1_peak_2943	11	2.8667	4.38783	6.50116	H3K27ac_BG_WT_DLX_peak_183031	4.14822	9.38263	H3K27ac_E13.5_BG_WT_NKX_1_peak_140984	7.69645	20.3291	H3K27ac_E13.5_BG_WT_NKX_2_peak_113638	3.52571	5.72397	H3K27me3_BG_WT_DLX_peak_94131	3.70109	5.98148		0	0		0	0	H3K4me1_BG_WT_DLX_peak_124866	3.16175	4.80772	H3K4me1_E13.5_BG_WT_NKX_1_peak_126760	4.13741	7.46506	H3K4me1_E13.5_BG_WT_NKX_2_peak_197939	2.33417	2.40943	H3K4me1_E13.5_BG_WT_NKX_3_peak_177341	3.13672	4.04979	H3K4me3_BG_WT_DLX_peak_44810	10.702	31.3804	H3K4me3_E13.5_BG_WT_NKX_1_peak_36634	16.8751	43.9549	H3K4me3_E13.5_BG_WT_NKX_2_peak_185973	16.6402	42.135	H3K4me3_E13.5_BG_WT_NKX_3_peak_32951	17.4683	44.689	H3K4me3_E13.5_BG_WT_NKX_4_peak_29870	18.5888	47.5849	6_P	NA	NA	outside	NA	380	9	hmm.217446
chr17	21752864	21753213	350	*	1	Zfp229	18940	Zfp229	5955	Zfp229	13381	Zfp229	3894	Zfp229	3894	Zfp229	7817	Intergenic	Zfp229	Merged.46191	290	NA	NA	NA	NA	NA	NA	NA		0	0	0	0		0	0	0	0		0	0	0	0		0	0	0	0		0	0	0	0		0	0	0	0		0	0	0	0	NKX2.1_E13.5_BG_WT_2_peak_2708	39	7.84674	12.3187	34.7982		0	0	0	0		0	0	0	0		0	0	0	0		0	0	0	0		0	0		0	0		0	0	H3K27me3_BG_WT_DLX_peak_94137	4.37014	8.63515	H3K27me3_E13.5_BG_WT_NKX_1_peak_223925	3.90436	7.35199	H3K27me3_E13.5_BG_WT_NKX_2_peak_223862	3.74139	6.94278	H3K4me1_BG_WT_DLX_peak_124871	4.0085	8.37997	H3K4me1_E13.5_BG_WT_NKX_1_peak_126767	2.64175	3.2517	H3K4me1_E13.5_BG_WT_NKX_2_peak_197951	2.79861	3.48835	H3K4me1_E13.5_BG_WT_NKX_3_peak_177349	2.22409	2.1911	H3K4me3_BG_WT_DLX_peak_44812	6.91047	17.2046		0	0	H3K4me3_E13.5_BG_WT_NKX_2_peak_185986	2.54869	2.67273		0	0	H3K4me3_E13.5_BG_WT_NKX_4_peak_29873	1.99614	1.72023	5_D	NA	NA	outside	NA	350	5	hmm.217460
chr17	21768067	21768276	210	*	1	Zfp229	34143	Zfp229	21158	Zfp229	28584	Zfp229	19097	Zfp229	19097	Zfp229	23020	Intergenic	Zfp229	Merged.46192	NA	NA	NA	NA	NA	NA	NA	NA		0	0	0	0		0	0	0	0	DLX1_E13.5_BG_WT_4_peak_2507	18.83	4.47733	6.87497	12.6321		0	0	0	0		0	0	0	0		0	0	0	0		0	0	0	0		0	0	0	0		0	0	0	0		0	0	0	0		0	0	0	0		0	0	0	0		0	0		0	0		0	0		0	0		0	0		0	0		0	0		0	0		0	0		0	0		0	0		0	0		0	0		0	0		0	0	6_D	NA	NA	outside	NA	210	7	hmm.217464
chr17	21845689	21845887	199	*	1	Zfp820	0	Zfp820	21815	Zfp820	0	Zfp820	26993	Zfp820	0	Zfp820	45	Promoter	Zfp820	Merged.46193	NA	NA	NA	NA	NA	NA	NA	NA		0	0	0	0		0	0	0	0		0	0	0	0		0	0	0	0		0	0	0	0		0	0	0	0		0	0	0	0		0	0	0	0		0	0	0	0		0	0	0	0	PBX1_E13.5_BG_WT_1_peak_1426	23	2.35847	4.437	10.1597		0	0	0	0	H3K27ac_BG_WT_DLX_peak_183036	3.58367	7.06561	H3K27ac_E13.5_BG_WT_NKX_1_peak_140987	4.98512	9.15266	H3K27ac_E13.5_BG_WT_NKX_2_peak_113641	3.53805	5.95697	H3K27me3_BG_WT_DLX_peak_94165	3.9362	6.59651		0	0	H3K27me3_E13.5_BG_WT_NKX_2_peak_223888	1.56445	1.18054	H3K4me1_BG_WT_DLX_peak_124872	2.62801	3.37529	H3K4me1_E13.5_BG_WT_NKX_1_peak_126769	3.26191	5.03799	H3K4me1_E13.5_BG_WT_NKX_2_peak_197953	2.05948	1.92013	H3K4me1_E13.5_BG_WT_NKX_3_peak_177353	2.41904	2.52279	H3K4me3_BG_WT_DLX_peak_44817	9.84241	27.8438	H3K4me3_E13.5_BG_WT_NKX_1_peak_36639	13.2661	32.3837	H3K4me3_E13.5_BG_WT_NKX_2_peak_185994	10.672	24.8471	H3K4me3_E13.5_BG_WT_NKX_3_peak_32955	14.4456	36.3421	H3K4me3_E13.5_BG_WT_NKX_4_peak_29875	13.2111	31.6688	4_P	NA	NA	outside	NA	111	9	hmm.217480
chr17	22423877	22424299	423	*	1	Zfp946	0	Zfp946	26823	Zfp946	0	Zfp946	31539	Zfp946	0	Zfp946	130	Promoter	Zfp946	Merged.46194	NA	NA	NA	NA	NA	NA	NA	NA		0	0	0	0		0	0	0	0		0	0	0	0	DLX2_E13.5_BG_WT_1_peak_6923	19.92	2.71213	6.37628	12.1642		0	0	0	0		0	0	0	0		0	0	0	0		0	0	0	0		0	0	0	0		0	0	0	0		0	0	0	0		0	0	0	0	H3K27ac_BG_WT_DLX_peak_183045	3.73468	7.3226	H3K27ac_E13.5_BG_WT_NKX_1_peak_140996	6.65526	15.2749	H3K27ac_E13.5_BG_WT_NKX_2_peak_113652	3.09876	4.63268	H3K27me3_BG_WT_DLX_peak_94360	2.64604	3.37786		0	0		0	0	H3K4me1_BG_WT_DLX_peak_124883	2.88027	4.21336	H3K4me1_E13.5_BG_WT_NKX_1_peak_126780	3.47849	5.50435	H3K4me1_E13.5_BG_WT_NKX_2_peak_197966	1.98212	1.77283	H3K4me1_E13.5_BG_WT_NKX_3_peak_177364	2.50958	2.71673	H3K4me3_BG_WT_DLX_peak_44901	13.0702	38.8431	H3K4me3_E13.5_BG_WT_NKX_1_peak_36653	14.0856	34.0915	H3K4me3_E13.5_BG_WT_NKX_2_peak_186039	13.0688	30.671	H3K4me3_E13.5_BG_WT_NKX_3_peak_32971	13.6359	32.8337	H3K4me3_E13.5_BG_WT_NKX_4_peak_29890	14.5529	34.723	7_P	NA	NA	outside	NA	299	9	hmm.217628
chr17	22817811	22818009	199	*	1	Gm16386	0	Zfp945	32592	Zfp945	43526	Zfp945	28687	Gm16386	63	Gm16386	250	Promoter	Gm16386	Merged.46196	NA	NA	NA	NA	NA	NA	NA	NA		0	0	0	0		0	0	0	0		0	0	0	0	DLX2_E13.5_BG_WT_1_peak_6924	12.36	1.68283	4.07329	6.05285		0	0	0	0		0	0	0	0		0	0	0	0		0	0	0	0		0	0	0	0		0	0	0	0		0	0	0	0		0	0	0	0	H3K27ac_BG_WT_DLX_peak_183050	4.23334	9.89239	H3K27ac_E13.5_BG_WT_NKX_1_peak_141001	8.37709	21.4358	H3K27ac_E13.5_BG_WT_NKX_2_peak_113659	3.51903	5.60969	H3K27me3_BG_WT_DLX_peak_94512	2.93314	4.00962		0	0		0	0	H3K4me1_BG_WT_DLX_peak_124895	3.07115	4.61567	H3K4me1_E13.5_BG_WT_NKX_1_peak_126792	3.77287	6.35697		0	0		0	0	H3K4me3_BG_WT_DLX_peak_44979	9.88646	26.32	H3K4me3_E13.5_BG_WT_NKX_1_peak_36659	15.5595	39.1751	H3K4me3_E13.5_BG_WT_NKX_2_peak_186087	13.3019	31.034	H3K4me3_E13.5_BG_WT_NKX_3_peak_32991	10.5706	23.1021	H3K4me3_E13.5_BG_WT_NKX_4_peak_29906	9.98629	20.7293	7_P	NA	NA	outside	NA	189	9	hmm.217708
chr17	23193170	23193368	199	*	1	Zfp40	0	Zfp40	1790	Zfp40	0	Zfp40	17949	Zfp40	0	Zfp40	95	Promoter	Zfp40	Merged.46198	NA	NA	NA	NA	NA	NA	NA	NA		0	0	0	0		0	0	0	0		0	0	0	0		0	0	0	0		0	0	0	0		0	0	0	0		0	0	0	0		0	0	0	0		0	0	0	0		0	0	0	0	PBX1_E13.5_BG_WT_1_peak_1427	21	2.15339	4.06725	8.69854		0	0	0	0	H3K27ac_BG_WT_DLX_peak_183053	3.80452	8.04453	H3K27ac_E13.5_BG_WT_NKX_1_peak_141003	6.94368	16.5247	H3K27ac_E13.5_BG_WT_NKX_2_peak_113662	4.03584	7.17909	H3K27me3_BG_WT_DLX_peak_94561	5.26234	11.1129	H3K27me3_E13.5_BG_WT_NKX_1_peak_224081	2.16588	2.26257	H3K27me3_E13.5_BG_WT_NKX_2_peak_224129	1.70127	1.40926		0	0		0	0		0	0		0	0	H3K4me3_BG_WT_DLX_peak_44998	12.3569	37.5813	H3K4me3_E13.5_BG_WT_NKX_1_peak_36663	13.9499	35.8814	H3K4me3_E13.5_BG_WT_NKX_2_peak_186103	13.9466	35.5623	H3K4me3_E13.5_BG_WT_NKX_3_peak_33000	14.7233	39.3487	H3K4me3_E13.5_BG_WT_NKX_4_peak_29914	15.5427	40.1552	4_P	NA	NA	outside	NA	168	1	hmm.217750
chr17	23243448	23243646	199	*	1	Zfp40	48219	Vmn2r114	47287	Zfp40	50219	Zfp40	68227	Vmn2r114	47287	Vmn2r114	48207	Intergenic	Zfp40	Merged.46199	450	NA	NA	NA	NA	NA	NA	NA		0	0	0	0		0	0	0	0	DLX1_E13.5_BG_WT_4_peak_2508	14.87	3.53574	5.50059	8.75304		0	0	0	0		0	0	0	0		0	0	0	0		0	0	0	0		0	0	0	0		0	0	0	0		0	0	0	0		0	0	0	0		0	0	0	0		0	0		0	0		0	0		0	0		0	0		0	0		0	0		0	0		0	0		0	0		0	0		0	0		0	0		0	0		0	0	6_D	NA	NA	outside	NA	199	7	hmm.217761
chr17	23329737	23330037	301	*	1	Vmn2r115	11939	Vmn2r115	13939	Zfp40	136508	Zfp40	154516	Vmn2r115	13939	Vmn2r115	14136	Intergenic	Vmn2r115	Merged.46200	NA	NA	NA	NA	NA	NA	NA	NA		0	0	0	0		0	0	0	0		0	0	0	0		0	0	0	0		0	0	0	0	GSX2_E13.5_BG_WT_1_peak_1719	22	4.10117	6.71477	14.5702		0	0	0	0		0	0	0	0		0	0	0	0		0	0	0	0		0	0	0	0		0	0	0	0		0	0		0	0		0	0		0	0		0	0		0	0		0	0		0	0		0	0		0	0		0	0		0	0		0	0		0	0		0	0	14_D	NA	NA	outside	NA	301	7	hmm.217763
chr17	23564085	23564525	441	*	1	Zfp213	0	Zfp213	2540	Zfp213	0	Zfp213	6425	Zfp213	0	Zfp213	116	Promoter	Zfp213	Merged.46203	262	294	268	NA	NA	NA	NA	NA		0	0	0	0		0	0	0	0		0	0	0	0		0	0	0	0		0	0	0	0		0	0	0	0		0	0	0	0		0	0	0	0		0	0	0	0		0	0	0	0		0	0	0	0	SP9_E13.5_BG_WT_1_peak_2944	11	2.8667	4.38783	6.50116	H3K27ac_BG_WT_DLX_peak_183064	5.21768	13.7008	H3K27ac_E13.5_BG_WT_NKX_1_peak_141008	8.88224	25.0714	H3K27ac_E13.5_BG_WT_NKX_2_peak_113671	4.45689	8.85618	H3K27me3_BG_WT_DLX_peak_94638	4.27886	7.95302	H3K27me3_E13.5_BG_WT_NKX_1_peak_224111	2.08158	2.14263	H3K27me3_E13.5_BG_WT_NKX_2_peak_224183	2.10785	2.20026	H3K4me1_BG_WT_DLX_peak_124911	4.80125	12.2926	H3K4me1_E13.5_BG_WT_NKX_1_peak_126809	6.1163	15.311	H3K4me1_E13.5_BG_WT_NKX_2_peak_198003	2.84643	3.46802	H3K4me1_E13.5_BG_WT_NKX_3_peak_177405	2.88131	3.45855	H3K4me3_BG_WT_DLX_peak_45010	13.1141	41.3447	H3K4me3_E13.5_BG_WT_NKX_1_peak_36673	18.7088	52.2004	H3K4me3_E13.5_BG_WT_NKX_2_peak_186125	16.0742	43.0958	H3K4me3_E13.5_BG_WT_NKX_3_peak_33008	14.9928	39.7849	H3K4me3_E13.5_BG_WT_NKX_4_peak_29923	16.8092	43.2956	6_P	NA	NA	outside	NA	441	9	hmm.217810
chr17	23592613	23592881	269	*	1	Zscan10	5944	Zfp13	7118	Zfp13	6270	Zfp13	16556	Zfp13	6270	Zfp13	0	Intergenic	Zfp13	Merged.46205	290	299	244	NA	NA	NA	NA	NA		0	0	0	0		0	0	0	0		0	0	0	0		0	0	0	0		0	0	0	0		0	0	0	0		0	0	0	0		0	0	0	0		0	0	0	0		0	0	0	0		0	0	0	0	SP9_E13.5_BG_WT_1_peak_2945	9	2.34548	3.65652	4.84726	H3K27ac_BG_WT_DLX_peak_183069	4.10129	9.25799	H3K27ac_E13.5_BG_WT_NKX_1_peak_141012	5.96137	13.0021	H3K27ac_E13.5_BG_WT_NKX_2_peak_113673	3.59891	6.1076		0	0		0	0	H3K27me3_E13.5_BG_WT_NKX_2_peak_224190	1.80934	1.61354	H3K4me1_BG_WT_DLX_peak_124917	3.76355	7.01408	H3K4me1_E13.5_BG_WT_NKX_1_peak_126813	4.62733	9.52692	H3K4me1_E13.5_BG_WT_NKX_2_peak_198009	2.29409	2.38107	H3K4me1_E13.5_BG_WT_NKX_3_peak_177412	2.56113	2.80278	H3K4me3_BG_WT_DLX_peak_45013	15.335	48.3629	H3K4me3_E13.5_BG_WT_NKX_1_peak_36676	16.752	45.0624	H3K4me3_E13.5_BG_WT_NKX_2_peak_186133	16.4202	42.5542	H3K4me3_E13.5_BG_WT_NKX_3_peak_33011	17.0186	45.0397	H3K4me3_E13.5_BG_WT_NKX_4_peak_29926	17.4211	45.5911	13_D	NA	NA	outside	NA	269	1	hmm.217826
chr17	23673348	23673730	383	*	1	Hcfc1r1	0	Thoc6	0	Thoc6	0	Hcfc1r1	1289	Thoc6	0	Thoc6	0	Promoter	Hcfc1r1	Merged.46206	356	373	320	16	NA	NA	NA	NA		0	0	0	0		0	0	0	0		0	0	0	0		0	0	0	0		0	0	0	0		0	0	0	0		0	0	0	0	NKX2.1_E13.5_BG_WT_2_peak_2709	25	5.02996	8.00713	18.4017		0	0	0	0		0	0	0	0		0	0	0	0		0	0	0	0	H3K27ac_BG_WT_DLX_peak_183081	4.46778	10.251	H3K27ac_E13.5_BG_WT_NKX_1_peak_141017	6.65803	15.8947	H3K27ac_E13.5_BG_WT_NKX_2_peak_113677	3.4664	5.57008	H3K27me3_BG_WT_DLX_peak_94670	8.69753	24.1258		0	0	H3K27me3_E13.5_BG_WT_NKX_2_peak_224217	1.80953	1.6059	H3K4me1_BG_WT_DLX_peak_124929	3.76898	7.19713	H3K4me1_E13.5_BG_WT_NKX_1_peak_126823	4.00348	7.4952	H3K4me1_E13.5_BG_WT_NKX_2_peak_198020	2.72488	3.22232	H3K4me1_E13.5_BG_WT_NKX_3_peak_177425	2.56652	2.89261	H3K4me3_BG_WT_DLX_peak_45021	13.2946	41.825	H3K4me3_E13.5_BG_WT_NKX_1_peak_36682	16.7988	43.3982	H3K4me3_E13.5_BG_WT_NKX_2_peak_186150	14.0666	35.6957	H3K4me3_E13.5_BG_WT_NKX_3_peak_33018	14.9254	38.1569	H3K4me3_E13.5_BG_WT_NKX_4_peak_29930	15.8505	39.8122	5_P	NA	NA	outside	NA	252	1	hmm.217855
chr17	23771421	23771828	408	*	1	Flywch1	0	Flywch2	5173	Flywch1	0	Flywch2	5089	Flywch1	0	Flywch1	6	Promoter	Flywch1	Merged.46209	403	424	388	NA	NA	NA	NA	NA		0	0	0	0		0	0	0	0		0	0	0	0	DLX2_E13.5_BG_WT_1_peak_6925	17.17	2.33771	5.53883	10.2952		0	0	0	0		0	0	0	0		0	0	0	0		0	0	0	0		0	0	0	0		0	0	0	0		0	0	0	0		0	0	0	0	H3K27ac_BG_WT_DLX_peak_183111	5.76008	16.4083	H3K27ac_E13.5_BG_WT_NKX_1_peak_141029	7.64386	19.3275	H3K27ac_E13.5_BG_WT_NKX_2_peak_113693	4.44379	8.54773	H3K27me3_BG_WT_DLX_peak_94689	4.95384	10.1082		0	0	H3K27me3_E13.5_BG_WT_NKX_2_peak_224241	1.69414	1.38777		0	0	H3K4me1_E13.5_BG_WT_NKX_1_peak_126841	3.83713	7.00675	H3K4me1_E13.5_BG_WT_NKX_2_peak_198049	2.10387	1.97739		0	0	H3K4me3_BG_WT_DLX_peak_45034	14.0166	44.8348	H3K4me3_E13.5_BG_WT_NKX_1_peak_36694	17.6719	46.7585	H3K4me3_E13.5_BG_WT_NKX_2_peak_186176	15.9565	41.2229	H3K4me3_E13.5_BG_WT_NKX_3_peak_33028	18.3711	50.192	H3K4me3_E13.5_BG_WT_NKX_4_peak_29939	15.0248	38.2197	7_P	NA	NA	outside	NA	228	1	hmm.217911
chr17	23803007	23803257	251	*	1	Srrm2	0	Srrm2	4854	Srrm2	0	Srrm2	20968	Srrm2	0	Srrm2	141	Promoter	Srrm2	Merged.46214	559	563	541	396	NA	NA	NA	NA		0	0	0	0		0	0	0	0		0	0	0	0		0	0	0	0		0	0	0	0		0	0	0	0		0	0	0	0	NKX2.1_E13.5_BG_WT_2_peak_2710	17	3.42037	5.5434	10.3987		0	0	0	0		0	0	0	0		0	0	0	0		0	0	0	0	H3K27ac_BG_WT_DLX_peak_183117	5.24927	14.0437	H3K27ac_E13.5_BG_WT_NKX_1_peak_141036	9.12783	23.8062	H3K27ac_E13.5_BG_WT_NKX_2_peak_113701	3.22663	4.8044	H3K27me3_BG_WT_DLX_peak_94693	4.48171	8.34828		0	0		0	0		0	0		0	0		0	0		0	0	H3K4me3_BG_WT_DLX_peak_45038	14.561	46.0435	H3K4me3_E13.5_BG_WT_NKX_1_peak_36697	20.8518	56.5863	H3K4me3_E13.5_BG_WT_NKX_2_peak_186186	19.0773	49.873	H3K4me3_E13.5_BG_WT_NKX_3_peak_33031	15.6812	40.3755	H3K4me3_E13.5_BG_WT_NKX_4_peak_29942	14.6792	36.3605	5_P	NA	NA	outside	NA	251	9	hmm.217928
chr17	23803346	23803639	294	*	1	Srrm2	0	Srrm2	4472	Srrm2	0	Srrm2	20586	Srrm2	0	Srrm2	0	Promoter	Srrm2	Merged.46215	519	539	423	396	NA	NA	NA	NA		0	0	0	0		0	0	0	0	DLX1_E13.5_BG_WT_4_peak_2509	19.82	4.71273	7.21856	13.66		0	0	0	0		0	0	0	0		0	0	0	0		0	0	0	0		0	0	0	0		0	0	0	0		0	0	0	0		0	0	0	0		0	0	0	0	H3K27ac_BG_WT_DLX_peak_183117	5.24927	14.0437	H3K27ac_E13.5_BG_WT_NKX_1_peak_141036	9.12783	23.8062	H3K27ac_E13.5_BG_WT_NKX_2_peak_113701	3.22663	4.8044	H3K27me3_BG_WT_DLX_peak_94693	4.48171	8.34828		0	0		0	0		0	0		0	0		0	0		0	0	H3K4me3_BG_WT_DLX_peak_45038	14.561	46.0435	H3K4me3_E13.5_BG_WT_NKX_1_peak_36697	20.8518	56.5863	H3K4me3_E13.5_BG_WT_NKX_2_peak_186186	19.0773	49.873	H3K4me3_E13.5_BG_WT_NKX_3_peak_33031	15.6812	40.3755	H3K4me3_E13.5_BG_WT_NKX_4_peak_29942	14.6792	36.3605	7_P	NA	NA	outside	NA	294	9	hmm.217928
chr17	23829082	23829284	203	*	1	Tceb2	0	Tceb2	0	Tceb2	0	Prss33	4076	Tceb2	0	Tceb2	0	Promoter	Tceb2	Merged.46217	262	373	374	138	NA	NA	NA	NA		0	0	0	0		0	0	0	0		0	0	0	0		0	0	0	0		0	0	0	0		0	0	0	0		0	0	0	0		0	0	0	0		0	0	0	0		0	0	0	0		0	0	0	0	SP9_E13.5_BG_WT_1_peak_2946	10	2.60609	4.02218	5.65583	H3K27ac_BG_WT_DLX_peak_183120	5.0065	12.1859	H3K27ac_E13.5_BG_WT_NKX_1_peak_141037	7.74531	19.8526	H3K27ac_E13.5_BG_WT_NKX_2_peak_113703	4.13563	7.48968	H3K27me3_BG_WT_DLX_peak_94696	3.59795	5.68387		0	0		0	0		0	0	H3K4me1_E13.5_BG_WT_NKX_1_peak_126855	3.65271	6.09989		0	0		0	0	H3K4me3_BG_WT_DLX_peak_45044	11.9619	36.4017	H3K4me3_E13.5_BG_WT_NKX_1_peak_36701	13.6952	34.8564	H3K4me3_E13.5_BG_WT_NKX_2_peak_186199	13.7401	34.8081	H3K4me3_E13.5_BG_WT_NKX_3_peak_33034	13.1177	33.406	H3K4me3_E13.5_BG_WT_NKX_4_peak_29944	15.0439	37.9983	6_P	NA	NA	outside	NA	203	9	hmm.217936
chr17	24073373	24073786	414	*	1	Kctd5	0	Pdpk1	0	Kctd5	0	Pdpk1	0	Pdpk1	0	Pdpk1	0	Promoter	Kctd5	Merged.46218	811	721	660	452	NA	NA	NA	NA		0	0	0	0		0	0	0	0	DLX1_E13.5_BG_WT_4_peak_2510	13.88	3.30034	5.157	7.84836	DLX2_E13.5_BG_WT_1_peak_6926	11.68	1.59024	3.86393	5.29078		0	0	0	0		0	0	0	0		0	0	0	0	NKX2.1_E13.5_BG_WT_2_peak_2711	50	10.0599	15.7063	49.2146		0	0	0	0		0	0	0	0		0	0	0	0	SP9_E13.5_BG_WT_1_peak_2947	15	3.90913	5.85044	10.1995	H3K27ac_BG_WT_DLX_peak_183164	4.5719	11.4502	H3K27ac_E13.5_BG_WT_NKX_1_peak_141057	6.48872	14.3374	H3K27ac_E13.5_BG_WT_NKX_2_peak_113714	4.16925	7.5452	H3K27me3_BG_WT_DLX_peak_94758	5.45282	11.5189		0	0		0	0	H3K4me1_BG_WT_DLX_peak_124991	2.61614	3.37675		0	0		0	0		0	0	H3K4me3_BG_WT_DLX_peak_45052	13.5262	42.3575	H3K4me3_E13.5_BG_WT_NKX_1_peak_36712	16.2139	43.0411	H3K4me3_E13.5_BG_WT_NKX_2_peak_186250	13.9015	35.3947	H3K4me3_E13.5_BG_WT_NKX_3_peak_33039	10.828	26.8736	H3K4me3_E13.5_BG_WT_NKX_4_peak_29948	13.4171	33.5064	5_P	NA	NA	outside	NA	386	1	hmm.218005
chr17	24141532	24141824	293	*	1	Pdpk1	0	Pdpk1	71	Pdpk1	0	Amdhd2	14008	Pdpk1	0	Pdpk1	0	Promoter	Pdpk1	Merged.46219	400	403	433	505	NA	NA	NA	NA		0	0	0	0		0	0	0	0		0	0	0	0		0	0	0	0		0	0	0	0		0	0	0	0		0	0	0	0		0	0	0	0		0	0	0	0		0	0	0	0	PBX1_E13.5_BG_WT_1_peak_1428	35	3.58898	6.65551	20.234	SP9_E13.5_BG_WT_1_peak_2948	12	3.12731	4.75348	7.38045	H3K27ac_BG_WT_DLX_peak_183177	4.037	8.67864	H3K27ac_E13.5_BG_WT_NKX_1_peak_141068	5.46976	11.6312	H3K27ac_E13.5_BG_WT_NKX_2_peak_113717	3.04839	4.48283	H3K27me3_BG_WT_DLX_peak_94759	3.3728	5.14299		0	0		0	0		0	0	H3K4me1_E13.5_BG_WT_NKX_1_peak_126890	4.53948	8.92404	H3K4me1_E13.5_BG_WT_NKX_2_peak_198119	2.32085	2.43966		0	0	H3K4me3_BG_WT_DLX_peak_45053	11.4104	34.3511	H3K4me3_E13.5_BG_WT_NKX_1_peak_36717	11.2931	25.6618	H3K4me3_E13.5_BG_WT_NKX_2_peak_186270	8.86494	18.8162	H3K4me3_E13.5_BG_WT_NKX_3_peak_33042	11.7586	27.5655	H3K4me3_E13.5_BG_WT_NKX_4_peak_29950	10.7643	23.7924	4_P	1776	3	PSC	1776	199	1	hmm.218027
chr17	24169407	24169866	460	*	1	Atp6v0c-ps2	0	Atp6v0c	122	Atp6v0c	0	Atp6v0c	5003	Atp6v0c	0	Atp6v0c	201	Promoter	Atp6v0c	Merged.46220	526	460	423	73	NA	NA	NA	NA		0	0	0	0		0	0	0	0		0	0	0	0		0	0	0	0		0	0	0	0		0	0	0	0		0	0	0	0	NKX2.1_E13.5_BG_WT_2_peak_2712	17	3.42037	5.5434	10.3987		0	0	0	0		0	0	0	0		0	0	0	0		0	0	0	0	H3K27ac_BG_WT_DLX_peak_183181	5.24982	13.2469	H3K27ac_E13.5_BG_WT_NKX_1_peak_141073	7.48363	18.9536	H3K27ac_E13.5_BG_WT_NKX_2_peak_113720	3.37368	5.34446	H3K27me3_BG_WT_DLX_peak_94766	4.00505	6.75577	H3K27me3_E13.5_BG_WT_NKX_1_peak_224289	1.74413	1.45767		0	0		0	0	H3K4me1_E13.5_BG_WT_NKX_1_peak_126894	4.1481	7.9174	H3K4me1_E13.5_BG_WT_NKX_2_peak_198127	2.06598	1.94232	H3K4me1_E13.5_BG_WT_NKX_3_peak_177517	2.69449	3.1428	H3K4me3_BG_WT_DLX_peak_45057	13.8179	43.6606	H3K4me3_E13.5_BG_WT_NKX_1_peak_36721	16.2597	41.3784	H3K4me3_E13.5_BG_WT_NKX_2_peak_186281	15.2526	37.5766	H3K4me3_E13.5_BG_WT_NKX_3_peak_33045	13.67	33.8645	H3K4me3_E13.5_BG_WT_NKX_4_peak_29954	15.0664	36.9707	7_P	1776	3	PSC	1776	393	9	hmm.218050
chr17	24251366	24251602	237	*	1	Ccnf	0	Ccnf	55	Ccnf	0	Ccnf	27468	Ccnf	0	Ccnf	71	Promoter	Ccnf	Merged.46222	391	393	324	36	NA	NA	NA	NA		0	0	0	0		0	0	0	0		0	0	0	0	DLX2_E13.5_BG_WT_1_peak_6927	12.36	1.68283	4.07329	6.05285		0	0	0	0		0	0	0	0		0	0	0	0		0	0	0	0		0	0	0	0		0	0	0	0		0	0	0	0		0	0	0	0	H3K27ac_BG_WT_DLX_peak_183201	4.80359	11.5966	H3K27ac_E13.5_BG_WT_NKX_1_peak_141087	8.81436	24.1764	H3K27ac_E13.5_BG_WT_NKX_2_peak_113733	4.46375	8.8331	H3K27me3_BG_WT_DLX_peak_94777	4.02343	7.1837		0	0		0	0		0	0		0	0		0	0		0	0	H3K4me3_BG_WT_DLX_peak_45066	13.1087	40.0163	H3K4me3_E13.5_BG_WT_NKX_1_peak_36730	17.5718	46.1605	H3K4me3_E13.5_BG_WT_NKX_2_peak_186304	14.0075	35.189	H3K4me3_E13.5_BG_WT_NKX_3_peak_33049	14.0003	35.3618	H3K4me3_E13.5_BG_WT_NKX_4_peak_29959	15.2841	38.0609	7_P	NA	NA	inside	1776	237	9	hmm.218088
chr17	24414468	24414765	298	*	1	Rnps1	0	Rnps1	0	Rnps1	0	Abca3	4263	D330041H03Rik	0	Rnps1	0	Promoter	D330041H03Rik	Merged.46223	423	429	461	66	NA	NA	NA	NA		0	0	0	0		0	0	0	0		0	0	0	0		0	0	0	0		0	0	0	0		0	0	0	0		0	0	0	0	NKX2.1_E13.5_BG_WT_2_peak_2713	28	5.63355	8.93103	21.6916		0	0	0	0		0	0	0	0		0	0	0	0		0	0	0	0	H3K27ac_BG_WT_DLX_peak_183213	5.07223	13.1206	H3K27ac_E13.5_BG_WT_NKX_1_peak_141097	6.76291	15.809	H3K27ac_E13.5_BG_WT_NKX_2_peak_113739	3.45654	5.58064	H3K27me3_BG_WT_DLX_peak_94819	4.11213	7.48944		0	0		0	0		0	0	H3K4me1_E13.5_BG_WT_NKX_1_peak_126921	3.5025	5.73301		0	0		0	0	H3K4me3_BG_WT_DLX_peak_45071	11.3639	34.734	H3K4me3_E13.5_BG_WT_NKX_1_peak_36734	17.4892	47.4065	H3K4me3_E13.5_BG_WT_NKX_2_peak_186342	14.9466	39.0246	H3K4me3_E13.5_BG_WT_NKX_3_peak_33052	16.6136	44.2204	H3K4me3_E13.5_BG_WT_NKX_4_peak_29962	17.7855	46.6428	5_P	1776	3	PSC	1776	298	9	hmm.218126
chr17	24455186	24455580	395	*	1	E4f1	0	E4f1	0	E4f1	0	E4f1	11205	E4f1	0	E4f1	51	Promoter	E4f1	Merged.46225	672	640	582	224	NA	NA	NA	NA		0	0	0	0		0	0	0	0		0	0	0	0		0	0	0	0		0	0	0	0		0	0	0	0		0	0	0	0	NKX2.1_E13.5_BG_WT_2_peak_2714	19	3.82277	6.15933	12.2807		0	0	0	0		0	0	0	0	PBX1_E13.5_BG_WT_1_peak_1429	37	3.79406	7.02526	22.0963		0	0	0	0	H3K27ac_BG_WT_DLX_peak_183223	5.5318	15.6954	H3K27ac_E13.5_BG_WT_NKX_1_peak_141101	8.83087	24.6905	H3K27ac_E13.5_BG_WT_NKX_2_peak_113743	3.20889	5.1779	H3K27me3_BG_WT_DLX_peak_94821	5.45596	11.1707		0	0	H3K27me3_E13.5_BG_WT_NKX_2_peak_224391	2.14945	2.2499	H3K4me1_BG_WT_DLX_peak_125044	2.29543	2.42116		0	0		0	0		0	0	H3K4me3_BG_WT_DLX_peak_45073	14.0871	46.6366	H3K4me3_E13.5_BG_WT_NKX_1_peak_36740	15.3105	40.56	H3K4me3_E13.5_BG_WT_NKX_2_peak_186351	11.9834	30.7737	H3K4me3_E13.5_BG_WT_NKX_3_peak_33054	16.1562	44.4911	H3K4me3_E13.5_BG_WT_NKX_4_peak_29964	13.5297	34.6234	4_P	NA	NA	outside	NA	395	9	hmm.218143
chr17	24470080	24470446	367	*	1	Pgp	0	Pgp	63	Pgp	26	Pgp	1121	Pgp	26	Pgp	703	Promoter	Pgp	Merged.46226	389	395	329	77	NA	NA	NA	NA		0	0	0	0		0	0	0	0	DLX1_E13.5_BG_WT_4_peak_2511	17.84	4.24193	6.53137	11.6262	DLX2_E13.5_BG_WT_1_peak_6928	22.67	3.08654	7.21373	15.1226		0	0	0	0		0	0	0	0		0	0	0	0		0	0	0	0		0	0	0	0		0	0	0	0		0	0	0	0		0	0	0	0	H3K27ac_BG_WT_DLX_peak_183226	5.64972	14.4007	H3K27ac_E13.5_BG_WT_NKX_1_peak_141103	10.9219	31.7174	H3K27ac_E13.5_BG_WT_NKX_2_peak_113744	3.67957	6.17805	H3K27me3_BG_WT_DLX_peak_94823	3.58428	5.56637		0	0	H3K27me3_E13.5_BG_WT_NKX_2_peak_224395	1.59239	1.22502		0	0	H3K4me1_E13.5_BG_WT_NKX_1_peak_126930	2.99365	4.21278		0	0		0	0	H3K4me3_BG_WT_DLX_peak_45074	13.8225	44.5651	H3K4me3_E13.5_BG_WT_NKX_1_peak_36742	13.476	32.9695	H3K4me3_E13.5_BG_WT_NKX_2_peak_186355	11.5349	27.7079	H3K4me3_E13.5_BG_WT_NKX_3_peak_33055	14.3872	35.7022	H3K4me3_E13.5_BG_WT_NKX_4_peak_29965	13.411	32.5774	2_P	1777	4	PSC	1777	367	9	hmm.218148
chr17	24527743	24528327	585	*	1	Rab26os	0	Rab26	1213	Traf7	0	Rab26	726	Traf7	0	Traf7	0	Promoter	Traf7	Merged.46229	400	401	356	43	NA	NA	NA	NA		0	0	0	0		0	0	0	0		0	0	0	0		0	0	0	0		0	0	0	0		0	0	0	0		0	0	0	0	NKX2.1_E13.5_BG_WT_2_peak_2715	52	10.4623	16.3222	51.9523		0	0	0	0		0	0	0	0	PBX1_E13.5_BG_WT_1_peak_1430	27	2.76864	5.1765	13.2861		0	0	0	0	H3K27ac_BG_WT_DLX_peak_183253	3.02301	5.0053	H3K27ac_E13.5_BG_WT_NKX_1_peak_141122	6.68268	15.7549	H3K27ac_E13.5_BG_WT_NKX_2_peak_113755	3.89129	6.82925	H3K27me3_BG_WT_DLX_peak_94828	2.70035	3.3872		0	0		0	0		0	0	H3K4me1_E13.5_BG_WT_NKX_1_peak_126941	5.06559	11.0216		0	0		0	0	H3K4me3_BG_WT_DLX_peak_45081	10.6262	31.0358	H3K4me3_E13.5_BG_WT_NKX_1_peak_36748	15.1217	39.87	H3K4me3_E13.5_BG_WT_NKX_2_peak_186370	15.3072	39.2895	H3K4me3_E13.5_BG_WT_NKX_3_peak_33059	16.6001	44.2353	H3K4me3_E13.5_BG_WT_NKX_4_peak_29969	15.7293	40.6164	5_P	1777	4	PSC	1777	399	1	hmm.218183
chr17	24550737	24551004	268	*	1	Pkd1	587	Pkd1	259	Pkd1	474	Rab26	21196	Pkd1	259	Pkd1	0	Intronic	Pkd1	Merged.46232	NA	NA	NA	NA	NA	NA	NA	NA		0	0	0	0		0	0	0	0		0	0	0	0		0	0	0	0		0	0	0	0	GSX2_E13.5_BG_WT_1_peak_1720	20	3.72834	6.13087	12.6312		0	0	0	0		0	0	0	0		0	0	0	0		0	0	0	0		0	0	0	0		0	0	0	0	H3K27ac_BG_WT_DLX_peak_183263	5.8467	16.3662	H3K27ac_E13.5_BG_WT_NKX_1_peak_141130	6.63912	15.3232	H3K27ac_E13.5_BG_WT_NKX_2_peak_113762	3.84575	6.79807	H3K27me3_BG_WT_DLX_peak_94832	5.03888	10.194	H3K27me3_E13.5_BG_WT_NKX_1_peak_224392	1.66757	1.33088		0	0	H3K4me1_BG_WT_DLX_peak_125065	4.10013	8.48587	H3K4me1_E13.5_BG_WT_NKX_1_peak_126945	4.3291	8.66743	H3K4me1_E13.5_BG_WT_NKX_2_peak_198200	2.68763	3.16067	H3K4me1_E13.5_BG_WT_NKX_3_peak_177596	3.06491	4.07872	H3K4me3_BG_WT_DLX_peak_45085	13.3699	42.7981	H3K4me3_E13.5_BG_WT_NKX_1_peak_36750	12.4607	30.3318	H3K4me3_E13.5_BG_WT_NKX_2_peak_186378	12.1343	29.3374	H3K4me3_E13.5_BG_WT_NKX_3_peak_33062	15.955	40.8025	H3K4me3_E13.5_BG_WT_NKX_4_peak_29972	14.5573	36.1663	14_D	NA	NA	inside	1777	204	1	hmm.218199
chr17	24558822	24559066	245	*	1	Pkd1	8672	Pkd1	5083	Pkd1	8559	Rab26	29281	Pkd1	5083	Pkd1	0	Intronic	Pkd1	Merged.46233	438	457	429	56	NA	NA	NA	NA		0	0	0	0		0	0	0	0		0	0	0	0		0	0	0	0		0	0	0	0	GSX2_E13.5_BG_WT_1_peak_1721	12	2.237	3.7953	5.76423		0	0	0	0		0	0	0	0		0	0	0	0		0	0	0	0		0	0	0	0		0	0	0	0	H3K27ac_BG_WT_DLX_peak_183266	3.5834	6.94712	H3K27ac_E13.5_BG_WT_NKX_1_peak_141134	5.71336	12.2951	H3K27ac_E13.5_BG_WT_NKX_2_peak_113765	3.05841	4.36085		0	0		0	0		0	0	H3K4me1_BG_WT_DLX_peak_125068	6.01109	16.7814	H3K4me1_E13.5_BG_WT_NKX_1_peak_126948	5.25014	11.7793	H3K4me1_E13.5_BG_WT_NKX_2_peak_198204	2.32893	2.40652	H3K4me1_E13.5_BG_WT_NKX_3_peak_177601	3.11388	3.94747	H3K4me3_BG_WT_DLX_peak_45087	4.56541	7.60828	H3K4me3_E13.5_BG_WT_NKX_1_peak_36751	2.10374	1.8866	H3K4me3_E13.5_BG_WT_NKX_2_peak_186381	1.63168	1.25233	H3K4me3_E13.5_BG_WT_NKX_3_peak_33064	2.5735	2.61092	H3K4me3_E13.5_BG_WT_NKX_4_peak_29973	2.44766	2.41374	16_D	NA	NA	inside	1777	245	2	hmm.218204
chr17	24632529	24632777	249	*	1	Nthl1	0	Nthl1	0	Tsc2	0	Nthl1	5954	Tsc2	0	Tsc2	0	Promoter	Tsc2	Merged.46234	312	331	NA	NA	NA	NA	NA	NA		0	0	0	0	ASCL1_E13.5_BG_WT_2_peak_568	15	4.03825	5.97156	10.4027		0	0	0	0		0	0	0	0		0	0	0	0		0	0	0	0		0	0	0	0		0	0	0	0		0	0	0	0		0	0	0	0		0	0	0	0		0	0	0	0	H3K27ac_BG_WT_DLX_peak_183294	4.87117	12.2027	H3K27ac_E13.5_BG_WT_NKX_1_peak_141142	7.78339	19.5129	H3K27ac_E13.5_BG_WT_NKX_2_peak_113769	3.75619	6.4471	H3K27me3_BG_WT_DLX_peak_94833	3.41547	5.38683		0	0	H3K27me3_E13.5_BG_WT_NKX_2_peak_224411	2.04882	2.05857	H3K4me1_BG_WT_DLX_peak_125076	4.6355	10.8361	H3K4me1_E13.5_BG_WT_NKX_1_peak_126954	5.25726	11.7934		0	0		0	0	H3K4me3_BG_WT_DLX_peak_45088	14.8291	47.8808	H3K4me3_E13.5_BG_WT_NKX_1_peak_36752	20.1659	54.331	H3K4me3_E13.5_BG_WT_NKX_2_peak_186392	17.8803	46.8362	H3K4me3_E13.5_BG_WT_NKX_3_peak_33066	16.5261	43.0663	H3K4me3_E13.5_BG_WT_NKX_4_peak_29974	16.0395	39.9556	6_P	NA	NA	inside	1777	249	9	hmm.218211
chr17	24850328	24850540	213	*	1	Hagh	0	Hagh	52	Hagh	0	Fahd1	910	Hagh	0	Hagh	128	Promoter	Hagh	Merged.46237	300	294	244	NA	NA	NA	NA	NA		0	0	0	0		0	0	0	0		0	0	0	0		0	0	0	0		0	0	0	0		0	0	0	0		0	0	0	0	NKX2.1_E13.5_BG_WT_2_peak_2716	18	3.62157	5.85136	11.3287		0	0	0	0		0	0	0	0		0	0	0	0		0	0	0	0	H3K27ac_BG_WT_DLX_peak_183324	5.00284	12.5098	H3K27ac_E13.5_BG_WT_NKX_1_peak_141168	7.36739	18.7111	H3K27ac_E13.5_BG_WT_NKX_2_peak_113791	3.91569	7.12504	H3K27me3_BG_WT_DLX_peak_94896	3.97162	6.89834		0	0		0	0		0	0	H3K4me1_E13.5_BG_WT_NKX_1_peak_126983	4.87177	10.6243		0	0		0	0	H3K4me3_BG_WT_DLX_peak_45106	17.7431	61.1848	H3K4me3_E13.5_BG_WT_NKX_1_peak_36771	19.0052	51.6071	H3K4me3_E13.5_BG_WT_NKX_2_peak_186438	15.1914	40.0724	H3K4me3_E13.5_BG_WT_NKX_3_peak_33086	17.6028	47.2565	H3K4me3_E13.5_BG_WT_NKX_4_peak_29989	19.8192	52.7985	5_P	NA	NA	inside	1778	213	9	hmm.218301
chr17	24886221	24886540	320	*	1	Spsb3	0	Nubp2	0	Nubp2	0	Nubp2	3052	Nubp2	0	Nubp2	0	Promoter	Nubp2	Merged.46238	295	283	NA	NA	NA	NA	NA	NA		0	0	0	0		0	0	0	0		0	0	0	0		0	0	0	0		0	0	0	0		0	0	0	0		0	0	0	0	NKX2.1_E13.5_BG_WT_2_peak_2717	36	7.24314	11.3948	31.0781		0	0	0	0		0	0	0	0		0	0	0	0		0	0	0	0	H3K27ac_BG_WT_DLX_peak_183335	2.48486	3.21618	H3K27ac_E13.5_BG_WT_NKX_1_peak_141171	3.89841	6.37781	H3K27ac_E13.5_BG_WT_NKX_2_peak_113792	2.9826	4.09451	H3K27me3_BG_WT_DLX_peak_94905	3.34475	5.04312		0	0		0	0		0	0	H3K4me1_E13.5_BG_WT_NKX_1_peak_126985	3.89144	6.81584		0	0		0	0	H3K4me3_BG_WT_DLX_peak_45107	14.5168	44.8382	H3K4me3_E13.5_BG_WT_NKX_1_peak_36772	14.6117	37.0512	H3K4me3_E13.5_BG_WT_NKX_2_peak_186442	11.9832	28.8725	H3K4me3_E13.5_BG_WT_NKX_3_peak_33087	14.069	35.1602	H3K4me3_E13.5_BG_WT_NKX_4_peak_29990	14.4548	35.3934	5_P	1778	2	PSC	1778	179	9	hmm.218307
chr17	24960595	24960977	383	*	1	Hn1l	0	Hn1l	0	Hn1l	0	Cramp1l	248	Hn1l	0	Hn1l	27	Promoter	Hn1l	Merged.46241	393	376	315	11	NA	NA	NA	NA		0	0	0	0		0	0	0	0		0	0	0	0		0	0	0	0		0	0	0	0		0	0	0	0		0	0	0	0		0	0	0	0		0	0	0	0		0	0	0	0	PBX1_E13.5_BG_WT_1_peak_1431	43	4.40931	8.13451	27.9435		0	0	0	0	H3K27ac_BG_WT_DLX_peak_183342	4.52363	10.7339	H3K27ac_E13.5_BG_WT_NKX_1_peak_141176	8.16889	21.3481	H3K27ac_E13.5_BG_WT_NKX_2_peak_113800	3.99432	7.11767	H3K27me3_BG_WT_DLX_peak_94910	5.12539	10.4548		0	0		0	0	H3K4me1_BG_WT_DLX_peak_125133	3.27631	5.27681	H3K4me1_E13.5_BG_WT_NKX_1_peak_126996	3.8535	7.06571	H3K4me1_E13.5_BG_WT_NKX_2_peak_198276	2.35167	2.45089	H3K4me1_E13.5_BG_WT_NKX_3_peak_177663	2.61401	2.87176	H3K4me3_BG_WT_DLX_peak_45113	16.7744	55.874	H3K4me3_E13.5_BG_WT_NKX_1_peak_36776	17.7243	48.6195	H3K4me3_E13.5_BG_WT_NKX_2_peak_186465	16.6092	44.358	H3K4me3_E13.5_BG_WT_NKX_3_peak_33094	18.1515	48.9958	H3K4me3_E13.5_BG_WT_NKX_4_peak_29995	17.3642	46.3895	4_P	NA	NA	outside	NA	205	9	hmm.218336
chr17	25015722	25016508	787	*	1	Ift140	0	Cramp1l	1697	Ift140	0	Tmem204	41193	Ift140	0	Ift140	396	Promoter	Ift140	Merged.46242	459	474	380	131	NA	NA	NA	NA		0	0	0	0		0	0	0	0		0	0	0	0	DLX2_E13.5_BG_WT_1_peak_6929b	14.43	1.96466	4.70138	7.66885		0	0	0	0		0	0	0	0		0	0	0	0		0	0	0	0		0	0	0	0		0	0	0	0		0	0	0	0		0	0	0	0	H3K27ac_BG_WT_DLX_peak_183346	4.69275	10.834	H3K27ac_E13.5_BG_WT_NKX_1_peak_141179	7.60361	18.0792	H3K27ac_E13.5_BG_WT_NKX_2_peak_113802	3.88124	6.73025	H3K27me3_BG_WT_DLX_peak_94913	3.38598	5.38858		0	0		0	0		0	0	H3K4me1_E13.5_BG_WT_NKX_1_peak_127001	4.10031	7.63151		0	0		0	0	H3K4me3_BG_WT_DLX_peak_45116	20.9084	73.2469	H3K4me3_E13.5_BG_WT_NKX_1_peak_36780	21.4002	59.1519	H3K4me3_E13.5_BG_WT_NKX_2_peak_186480	19.7013	52.7253	H3K4me3_E13.5_BG_WT_NKX_3_peak_33096	20.7337	56.7353	H3K4me3_E13.5_BG_WT_NKX_4_peak_29997	22.0746	59.9382	7_P	NA	NA	outside	NA	508	9	hmm.218348
chr17	25188073	25188418	346	*	1	Unkl	0	Unkl	0	Unkl	0	BC003965	410	Unkl	0	Unkl	74	Promoter	Unkl	Merged.46243	599	533	488	130	NA	NA	NA	NA		0	0	0	0		0	0	0	0		0	0	0	0	DLX2_E13.5_BG_WT_1_peak_6930	11.68	1.59024	3.86393	5.29078		0	0	0	0		0	0	0	0		0	0	0	0		0	0	0	0		0	0	0	0		0	0	0	0		0	0	0	0	SP9_E13.5_BG_WT_1_peak_2949	14	3.64852	5.48479	9.23157	H3K27ac_BG_WT_DLX_peak_183378	3.99535	8.37128	H3K27ac_E13.5_BG_WT_NKX_1_peak_141196	4.25716	7.31072	H3K27ac_E13.5_BG_WT_NKX_2_peak_113808	2.86134	3.79835	H3K27me3_BG_WT_DLX_peak_94936	4.09216	7.25388		0	0		0	0	H3K4me1_BG_WT_DLX_peak_125154	3.28858	5.77364	H3K4me1_E13.5_BG_WT_NKX_1_peak_127016	3.51781	5.84627	H3K4me1_E13.5_BG_WT_NKX_2_peak_198309	2.61579	2.88496	H3K4me1_E13.5_BG_WT_NKX_3_peak_177691	3.66198	5.06178	H3K4me3_BG_WT_DLX_peak_45126	16.1523	54.0031	H3K4me3_E13.5_BG_WT_NKX_1_peak_36789	12.8869	30.8872	H3K4me3_E13.5_BG_WT_NKX_2_peak_186518	11.1662	25.1912	H3K4me3_E13.5_BG_WT_NKX_3_peak_33103	13.5769	33.2882	H3K4me3_E13.5_BG_WT_NKX_4_peak_30004	15.0434	36.4942	6_P	NA	NA	outside	NA	327	2	hmm.218387
chr17	25240057	25240304	248	*	1	Tsr3	0	Gnptg	0	Gnptg	0	Baiap3	2354	Gnptg	0	Gnptg	0	Promoter	Gnptg	Merged.46245	340	331	252	NA	NA	NA	NA	NA		0	0	0	0		0	0	0	0		0	0	0	0		0	0	0	0		0	0	0	0		0	0	0	0		0	0	0	0	NKX2.1_E13.5_BG_WT_2_peak_2718	25	5.02996	8.00713	18.4017		0	0	0	0		0	0	0	0		0	0	0	0		0	0	0	0	H3K27ac_BG_WT_DLX_peak_183389	4.19334	8.8405	H3K27ac_E13.5_BG_WT_NKX_1_peak_141205	4.77847	9.06146	H3K27ac_E13.5_BG_WT_NKX_2_peak_113810	3.05985	4.41524	H3K27me3_BG_WT_DLX_peak_94938	3.95864	6.74417		0	0		0	0		0	0		0	0		0	0		0	0	H3K4me3_BG_WT_DLX_peak_45130	13.4176	41.8133	H3K4me3_E13.5_BG_WT_NKX_1_peak_36791	15.8602	39.7457	H3K4me3_E13.5_BG_WT_NKX_2_peak_186531	14.5126	35.6957	H3K4me3_E13.5_BG_WT_NKX_3_peak_33106	15.5116	38.8901	H3K4me3_E13.5_BG_WT_NKX_4_peak_30007	14.7255	36.3513	5_P	NA	NA	outside	NA	248	9	hmm.218402
chr17	25273388	25274240	853	*	1	Gm17801	0	Ube2i	3919	Ube2i	0	Ube2i	10960	Ube2i	0	Ube2i	0	Promoter	Ube2i	Merged.46246	519	514	475	132	NA	NA	NA	NA		0	0	0	0		0	0	0	0	DLX1_E13.5_BG_WT_4_peak_2513	20.81	4.94813	7.56215	14.709	DLX2_E13.5_BG_WT_1_peak_6932	17.17	2.33771	5.53883	10.2952		0	0	0	0		0	0	0	0		0	0	0	0	NKX2.1_E13.5_BG_WT_2_peak_2719	21	4.22517	6.77526	14.2465		0	0	0	0		0	0	0	0		0	0	0	0		0	0	0	0	H3K27ac_BG_WT_DLX_peak_183398	6.44575	19.1632	H3K27ac_E13.5_BG_WT_NKX_1_peak_141209	9.78716	28.0669	H3K27ac_E13.5_BG_WT_NKX_2_peak_113816	3.12705	4.55009	H3K27me3_BG_WT_DLX_peak_94944	4.85188	9.28971		0	0		0	0	H3K4me1_BG_WT_DLX_peak_125168	3.42283	6.36108	H3K4me1_E13.5_BG_WT_NKX_1_peak_127031	3.5874	6.36959		0	0		0	0	H3K4me3_BG_WT_DLX_peak_45134	14.7401	47.4362	H3K4me3_E13.5_BG_WT_NKX_1_peak_36795	17.683	47.7001	H3K4me3_E13.5_BG_WT_NKX_2_peak_186539	16.4593	44.0451	H3K4me3_E13.5_BG_WT_NKX_3_peak_33110	16.0592	42.305	H3K4me3_E13.5_BG_WT_NKX_4_peak_30012	15.7442	40.9915	1_P	1779	5	PSC	1779	853	9	hmm.218415
chr17	25398440	25398865	426	*	1	Tpsg1	27687	Cacna1h	594	Tpsg1	27788	Cacna1h	22334	Cacna1h	594	Cacna1h	0	Intergenic	Tpsg1	Merged.46247	389	342	300	NA	NA	NA	NA	NA		0	0	0	0		0	0	0	0	DLX1_E13.5_BG_WT_4_peak_2514	19.82	4.71273	7.21856	13.66	DLX2_E13.5_BG_WT_1_peak_6933	40.53	5.5182	12.6571	35.8069		0	0	0	0		0	0	0	0		0	0	0	0		0	0	0	0		0	0	0	0		0	0	0	0		0	0	0	0		0	0	0	0	H3K27ac_BG_WT_DLX_peak_183428	3.00192	4.64643	H3K27ac_E13.5_BG_WT_NKX_1_peak_141217	2.84601	3.74474	H3K27ac_E13.5_BG_WT_NKX_2_peak_113821	2.3073	2.41453	H3K27me3_BG_WT_DLX_peak_94989	6.54793	15.0475		0	0		0	0	H3K4me1_BG_WT_DLX_peak_125178	4.84406	12.147	H3K4me1_E13.5_BG_WT_NKX_1_peak_127040	4.56297	9.64448	H3K4me1_E13.5_BG_WT_NKX_2_peak_198344	2.62822	2.99363	H3K4me1_E13.5_BG_WT_NKX_3_peak_177723	2.60655	2.90213	H3K4me3_BG_WT_DLX_peak_45139	4.86003	8.5929		0	0	H3K4me3_E13.5_BG_WT_NKX_2_peak_186559	1.62998	1.2599	H3K4me3_E13.5_BG_WT_NKX_3_peak_33111	2.54274	2.61089	H3K4me3_E13.5_BG_WT_NKX_4_peak_30013	2.75747	2.86115	4_D	1779	5	PSC	1779	426	1	hmm.218444
chr17	25405788	25406250	463	*	1	Cacna1h	27333	Cacna1h	7942	Cacna1h	26918	Cacna1h	29682	Cacna1h	7942	Cacna1h	0	Intronic	Cacna1h	Merged.46248	327	342	288	NA	NA	NA	NA	NA	ARX_E13.5_BG_WT_3_peak_1670	17	6.80696	8.45416	15.3208		0	0	0	0	DLX1_E13.5_BG_WT_4_peak_2515	21.8	5.18353	7.90575	15.778	DLX2_E13.5_BG_WT_1_peak_6934	60.45	8.23032	18.7286	62.833		0	0	0	0	GSX2_E13.5_BG_WT_1_peak_1722	17	3.16909	5.25503	9.87504		0	0	0	0	NKX2.1_E13.5_BG_WT_2_peak_2720	34	6.84074	10.7788	28.6554		0	0	0	0		0	0	0	0		0	0	0	0	SP9_E13.5_BG_WT_1_peak_2950	30	7.81827	11.3352	27.2273	H3K27ac_BG_WT_DLX_peak_183433	2.57808	3.47775	H3K27ac_E13.5_BG_WT_NKX_1_peak_141220	3.8425	6.06963	H3K27ac_E13.5_BG_WT_NKX_2_peak_113824	2.42652	2.7328		0	0		0	0		0	0	H3K4me1_BG_WT_DLX_peak_125180	6.09156	17.144	H3K4me1_E13.5_BG_WT_NKX_1_peak_127042	4.64234	9.46224	H3K4me1_E13.5_BG_WT_NKX_2_peak_198351	2.42854	2.58908	H3K4me1_E13.5_BG_WT_NKX_3_peak_177726	2.76823	3.41451	H3K4me3_BG_WT_DLX_peak_45141	4.22141	6.88869	H3K4me3_E13.5_BG_WT_NKX_1_peak_36800	2.27937	2.15741	H3K4me3_E13.5_BG_WT_NKX_2_peak_186562	1.42949	1.0029	H3K4me3_E13.5_BG_WT_NKX_3_peak_33113	2.23398	2.06324	H3K4me3_E13.5_BG_WT_NKX_4_peak_30015	2.02434	1.75922	2_D	1779	5	PSC	1779	463	1	hmm.218451
chr17	25556278	25556667	390	*	1	2810468N07Rik	12143	Sox8	10665	Sox8	13855	Sox8	9225	Sox8	9225	Sox8	11414	Intergenic	Sox8	Merged.46251	377	399	352	97	NA	NA	NA	NA		0	0	0	0		0	0	0	0		0	0	0	0	DLX2_E13.5_BG_WT_1_peak_6935	19.92	2.71213	6.37628	12.1642		0	0	0	0		0	0	0	0		0	0	0	0		0	0	0	0		0	0	0	0		0	0	0	0		0	0	0	0		0	0	0	0	H3K27ac_BG_WT_DLX_peak_183507	5.16715	13.4557	H3K27ac_E13.5_BG_WT_NKX_1_peak_141281	10.4979	30.3928	H3K27ac_E13.5_BG_WT_NKX_2_peak_113872	4.39397	8.7972	H3K27me3_BG_WT_DLX_peak_95031	1.90705	1.71014	H3K27me3_E13.5_BG_WT_NKX_1_peak_224708	1.64336	1.29345	H3K27me3_E13.5_BG_WT_NKX_2_peak_224637	1.62741	1.28523	H3K4me1_BG_WT_DLX_peak_125228	7.8276	24.5409	H3K4me1_E13.5_BG_WT_NKX_1_peak_127088	7.20725	20.0569	H3K4me1_E13.5_BG_WT_NKX_2_peak_198411	3.256	4.38361	H3K4me1_E13.5_BG_WT_NKX_3_peak_177768	2.78159	3.29729	H3K4me3_BG_WT_DLX_peak_45162	10.3058	29.3356	H3K4me3_E13.5_BG_WT_NKX_1_peak_36809	10.2119	21.6205	H3K4me3_E13.5_BG_WT_NKX_2_peak_186595	7.62665	15.2029	H3K4me3_E13.5_BG_WT_NKX_3_peak_33122	10.3252	22.2161	H3K4me3_E13.5_BG_WT_NKX_4_peak_30026	11.3984	24.8748	7_D	1779	5	PSC	1779	390	2	hmm.218542
chr17	25561390	25562064	675	*	1	2810468N07Rik	6746	Sox8	5268	Sox8	8458	Sox8	3828	Sox8	3828	Sox8	6017	Intergenic	Sox8	Merged.46253	678	577	515	144	NA	NA	NA	NA		0	0	0	0		0	0	0	0		0	0	0	0	DLX2_E13.5_BG_WT_1_peak_6936	29.54	4.0219	9.30735	22.6368		0	0	0	0	GSX2_E13.5_BG_WT_1_peak_1723	26	4.84684	7.88255	18.6624		0	0	0	0		0	0	0	0		0	0	0	0		0	0	0	0	PBX1_E13.5_BG_WT_1_peak_1432	29	2.97372	5.54626	14.9419		0	0	0	0	H3K27ac_BG_WT_DLX_peak_183508	4.96364	12.0407	H3K27ac_E13.5_BG_WT_NKX_1_peak_141281	10.4979	30.3928	H3K27ac_E13.5_BG_WT_NKX_2_peak_113875	3.35488	5.31559		0	0		0	0		0	0	H3K4me1_BG_WT_DLX_peak_125229	5.87038	15.6585	H3K4me1_E13.5_BG_WT_NKX_1_peak_127089	4.90367	10.3348	H3K4me1_E13.5_BG_WT_NKX_2_peak_198414	3.03336	3.84141	H3K4me1_E13.5_BG_WT_NKX_3_peak_177771	3.15033	3.99606	H3K4me3_BG_WT_DLX_peak_45163	4.08348	6.83022	H3K4me3_E13.5_BG_WT_NKX_1_peak_36811	2.70228	2.84047	H3K4me3_E13.5_BG_WT_NKX_2_peak_186596	2.24291	2.11291	H3K4me3_E13.5_BG_WT_NKX_3_peak_33123	2.76919	2.93714	H3K4me3_E13.5_BG_WT_NKX_4_peak_30027	3.10835	3.59959	3_D	1779	5	PSC	1779	675	2	hmm.218546
chr17	25565376	25565646	271	*	1	2810468N07Rik	3164	Sox8	1686	Sox8	4876	Sox8	246	Sox8	246	Sox8	2435	Intergenic	Sox8	Merged.46254	295	299	275	NA	NA	NA	NA	NA		0	0	0	0		0	0	0	0		0	0	0	0	DLX2_E13.5_BG_WT_1_peak_6937	11.68	1.59024	3.86393	5.29078		0	0	0	0		0	0	0	0		0	0	0	0		0	0	0	0		0	0	0	0		0	0	0	0		0	0	0	0		0	0	0	0	H3K27ac_BG_WT_DLX_peak_183508	4.96364	12.0407	H3K27ac_E13.5_BG_WT_NKX_1_peak_141281	10.4979	30.3928	H3K27ac_E13.5_BG_WT_NKX_2_peak_113875	3.35488	5.31559		0	0		0	0		0	0	H3K4me1_BG_WT_DLX_peak_125229	5.87038	15.6585	H3K4me1_E13.5_BG_WT_NKX_1_peak_127089	4.90367	10.3348	H3K4me1_E13.5_BG_WT_NKX_2_peak_198415	2.47644	2.70999	H3K4me1_E13.5_BG_WT_NKX_3_peak_177775	2.47121	2.63037	H3K4me3_BG_WT_DLX_peak_45164	13.1446	40.3972	H3K4me3_E13.5_BG_WT_NKX_1_peak_36812	11.356	26.0966	H3K4me3_E13.5_BG_WT_NKX_2_peak_186598	10.9787	24.9465	H3K4me3_E13.5_BG_WT_NKX_3_peak_33125	12.4148	29.4083	H3K4me3_E13.5_BG_WT_NKX_4_peak_30028	11.3701	25.6977	8_D	1779	5	PSC	1779	271	2	hmm.218550
chr17	25609335	25609720	386	*	1	Lmf1	29961	Lmf1	2574	Lmf1	30148	Sox8	42002	Lmf1	2574	Lmf1	0	Intronic	Lmf1	Merged.46257	285	299	NA	NA	NA	NA	NA	NA		0	0	0	0		0	0	0	0		0	0	0	0		0	0	0	0		0	0	0	0		0	0	0	0		0	0	0	0		0	0	0	0		0	0	0	0		0	0	0	0	PBX1_E13.5_BG_WT_1_peak_1433	69	7.07541	12.9413	56.8612		0	0	0	0	H3K27ac_BG_WT_DLX_peak_183521	4.03718	8.63473	H3K27ac_E13.5_BG_WT_NKX_1_peak_141294	5.16672	10.8134	H3K27ac_E13.5_BG_WT_NKX_2_peak_113893	2.84679	3.83153		0	0		0	0		0	0	H3K4me1_BG_WT_DLX_peak_125240	6.10784	18.444	H3K4me1_E13.5_BG_WT_NKX_1_peak_127103	6.34533	15.6214	H3K4me1_E13.5_BG_WT_NKX_2_peak_198432	2.74036	3.27225	H3K4me1_E13.5_BG_WT_NKX_3_peak_177795	2.63925	2.96872	H3K4me3_BG_WT_DLX_peak_45173	4.19195	6.63648		0	0	H3K4me3_E13.5_BG_WT_NKX_2_peak_186609	1.56906	1.17508	H3K4me3_E13.5_BG_WT_NKX_3_peak_33128	2.10308	1.88287		0	0	15_D	NA	NA	inside	1779	199	2	hmm.218576
chr17	25668516	25668933	418	*	1	Gng13	46238	Lmf1	5812	Gng13	48238	Lmf1	5689	Lmf1	5689	Lmf1	6002	Intergenic	Gng13	Merged.46258	453	430	359	85	NA	NA	NA	NA		0	0	0	0	ASCL1_E13.5_BG_WT_2_peak_569	13	3.49982	5.22511	8.46656		0	0	0	0	DLX2_E13.5_BG_WT_1_peak_6938	15.8	2.15118	5.1201	8.51893		0	0	0	0		0	0	0	0		0	0	0	0		0	0	0	0		0	0	0	0		0	0	0	0		0	0	0	0		0	0	0	0	H3K27ac_BG_WT_DLX_peak_183531	3.19918	5.44052	H3K27ac_E13.5_BG_WT_NKX_1_peak_141315	4.00348	7.22094	H3K27ac_E13.5_BG_WT_NKX_2_peak_113914	2.65823	3.27144		0	0		0	0		0	0	H3K4me1_BG_WT_DLX_peak_125255	5.20071	13.6672	H3K4me1_E13.5_BG_WT_NKX_1_peak_127119	4.1127	7.68894	H3K4me1_E13.5_BG_WT_NKX_2_peak_198452	2.58076	2.95052	H3K4me1_E13.5_BG_WT_NKX_3_peak_177815	2.59995	2.93966	H3K4me3_BG_WT_DLX_peak_45183	2.46055	2.66418		0	0	H3K4me3_E13.5_BG_WT_NKX_2_peak_186622	1.57556	1.1831		0	0		0	0	12_D	1779	5	PSC	1779	418	3	hmm.218609
chr17	25727373	25727775	403	*	1	Rpusd1	0	Chtf18	35	Chtf18	0	Rpusd1	3003	Chtf18	0	Rpusd1	72	Promoter	Chtf18	Merged.46259	274	310	NA	NA	NA	NA	NA	NA		0	0	0	0		0	0	0	0		0	0	0	0		0	0	0	0		0	0	0	0		0	0	0	0		0	0	0	0	NKX2.1_E13.5_BG_WT_2_peak_2721	29	5.83475	9.239	22.8183		0	0	0	0		0	0	0	0		0	0	0	0		0	0	0	0	H3K27ac_BG_WT_DLX_peak_183549	2.85318	4.57741	H3K27ac_E13.5_BG_WT_NKX_1_peak_141333	7.66344	18.2641	H3K27ac_E13.5_BG_WT_NKX_2_peak_113930	3.69223	6.42236	H3K27me3_BG_WT_DLX_peak_95059	1.85681	1.61567		0	0	H3K27me3_E13.5_BG_WT_NKX_2_peak_224679	2.31809	2.60194		0	0	H3K4me1_E13.5_BG_WT_NKX_1_peak_127131	4.77667	10.0801	H3K4me1_E13.5_BG_WT_NKX_2_peak_198468	2.54249	2.83878	H3K4me1_E13.5_BG_WT_NKX_3_peak_177830	2.4889	2.66143	H3K4me3_BG_WT_DLX_peak_45189	12.3124	38.4083	H3K4me3_E13.5_BG_WT_NKX_1_peak_36819	12.9617	31.9786	H3K4me3_E13.5_BG_WT_NKX_2_peak_186637	12.9527	31.2283	H3K4me3_E13.5_BG_WT_NKX_3_peak_33135	14.0641	35.309	H3K4me3_E13.5_BG_WT_NKX_4_peak_30039	15.4896	38.5933	5_P	1779	5	PSC	1779	375	1	hmm.218641
chr17	25765937	25766308	372	*	1	Narfl	5467	Narfl	7513	Narfl	7467	Haghl	13534	Narfl	7467	Narfl	7579	Intergenic	Narfl	Merged.46260	356	373	282	NA	NA	NA	NA	NA		0	0	0	0		0	0	0	0		0	0	0	0	DLX2_E13.5_BG_WT_1_peak_6939	19.23	2.61818	6.16691	12.1642		0	0	0	0		0	0	0	0		0	0	0	0	NKX2.1_E13.5_BG_WT_2_peak_2722	15	3.01798	4.92746	8.60952		0	0	0	0		0	0	0	0		0	0	0	0		0	0	0	0		0	0	H3K27ac_E13.5_BG_WT_NKX_1_peak_141336	1.5758	1.15734		0	0		0	0		0	0	H3K27me3_E13.5_BG_WT_NKX_2_peak_224692	1.8433	1.66761	H3K4me1_BG_WT_DLX_peak_125274	4.51005	11.2953	H3K4me1_E13.5_BG_WT_NKX_1_peak_127134	3.96341	7.34285	H3K4me1_E13.5_BG_WT_NKX_2_peak_198477	2.32348	2.40904	H3K4me1_E13.5_BG_WT_NKX_3_peak_177835	2.85855	3.4849	H3K4me3_BG_WT_DLX_peak_45191	2.02951	1.85139		0	0		0	0		0	0		0	0	5_D	1779	5	PSC	1779	372	4	hmm.218651
chr17	25773548	25774001	454	*	1	Narfl	0	Narfl	0	Narfl	0	Haghl	5841	Narfl	0	Narfl	0	Promoter	Narfl	Merged.46261	603	526	465	70	NA	NA	NA	NA		0	0	0	0		0	0	0	0	DLX1_E13.5_BG_WT_4_peak_2516	202.18	48.0736	70.4398	326.763		0	0	0	0		0	0	0	0		0	0	0	0		0	0	0	0	NKX2.1_E13.5_BG_WT_2_peak_2723	14	2.81678	4.6195	7.75298		0	0	0	0		0	0	0	0		0	0	0	0		0	0	0	0	H3K27ac_BG_WT_DLX_peak_183566	3.43517	6.99472	H3K27ac_E13.5_BG_WT_NKX_1_peak_141338	4.82453	9.83855	H3K27ac_E13.5_BG_WT_NKX_2_peak_113932	3.46703	5.74876	H3K27me3_BG_WT_DLX_peak_95074	4.44928	7.91467		0	0		0	0	H3K4me1_BG_WT_DLX_peak_125277	4.14501	10.0644	H3K4me1_E13.5_BG_WT_NKX_1_peak_127136	4.6768	9.53915	H3K4me1_E13.5_BG_WT_NKX_2_peak_198478	2.38187	2.52317	H3K4me1_E13.5_BG_WT_NKX_3_peak_177837	2.67984	3.08251	H3K4me3_BG_WT_DLX_peak_45192	12.2211	36.8726	H3K4me3_E13.5_BG_WT_NKX_1_peak_36821	10.2913	24.5234	H3K4me3_E13.5_BG_WT_NKX_2_peak_186650	11.5866	27.6908	H3K4me3_E13.5_BG_WT_NKX_3_peak_33136	13.4284	34.2026	H3K4me3_E13.5_BG_WT_NKX_4_peak_30040	12.3727	29.359	NA	NA	NA	inside	1779	252	1	hmm.218656
chr17	25792727	25792949	223	*	1	Fam173a	0	Fam173a	512	Fam173a	332	Metrn	1621	Fam173a	332	Fam173a	396	Promoter	Fam173a	Merged.46262	262	270	275	NA	NA	NA	NA	NA		0	0	0	0		0	0	0	0		0	0	0	0		0	0	0	0		0	0	0	0		0	0	0	0		0	0	0	0	NKX2.1_E13.5_BG_WT_2_peak_2724	16	3.21917	5.23543	9.49191		0	0	0	0		0	0	0	0		0	0	0	0		0	0	0	0	H3K27ac_BG_WT_DLX_peak_183573	5.38566	13.3835	H3K27ac_E13.5_BG_WT_NKX_1_peak_141340	10.9261	30.986	H3K27ac_E13.5_BG_WT_NKX_2_peak_113934	3.79383	6.49742		0	0		0	0	H3K27me3_E13.5_BG_WT_NKX_2_peak_224699	1.60484	1.24484	H3K4me1_BG_WT_DLX_peak_125282	7.66308	23.4023	H3K4me1_E13.5_BG_WT_NKX_1_peak_127140	5.79828	13.4293	H3K4me1_E13.5_BG_WT_NKX_2_peak_198486	2.92962	3.62355	H3K4me1_E13.5_BG_WT_NKX_3_peak_177844	2.81951	3.30111	H3K4me3_BG_WT_DLX_peak_45194	14.3433	44.7636	H3K4me3_E13.5_BG_WT_NKX_1_peak_36823	18.9828	52.3002	H3K4me3_E13.5_BG_WT_NKX_2_peak_186655	16.9307	45.0878	H3K4me3_E13.5_BG_WT_NKX_3_peak_33138	12.9874	31.6646	H3K4me3_E13.5_BG_WT_NKX_4_peak_30043	13.002	31.2001	5_P	1779	5	PSC	1779	223	2	hmm.218671
chr17	25833189	25833444	256	*	1	Mir3082	0	Stub1	335	Stub1	0	Rhbdl1	1020	Stub1	0	Stub1	497	Promoter	Stub1	Merged.46266	316	NA	NA	NA	NA	NA	NA	NA		0	0	0	0		0	0	0	0		0	0	0	0	DLX2_E13.5_BG_WT_1_peak_6940	15.8	2.15118	5.1201	8.51893		0	0	0	0		0	0	0	0		0	0	0	0		0	0	0	0		0	0	0	0		0	0	0	0		0	0	0	0		0	0	0	0	H3K27ac_BG_WT_DLX_peak_183585	5.32153	14.5916	H3K27ac_E13.5_BG_WT_NKX_1_peak_141348	8.16857	22.1314	H3K27ac_E13.5_BG_WT_NKX_2_peak_113943	4.16639	7.74566	H3K27me3_BG_WT_DLX_peak_95083	3.61462	5.72344		0	0	H3K27me3_E13.5_BG_WT_NKX_2_peak_224711	1.75198	1.51322	H3K4me1_BG_WT_DLX_peak_125292	7.01629	20.761	H3K4me1_E13.5_BG_WT_NKX_1_peak_127153	5.07086	11.2413	H3K4me1_E13.5_BG_WT_NKX_2_peak_198506	2.8188	3.36436		0	0	H3K4me3_BG_WT_DLX_peak_45202	13.3356	42.361	H3K4me3_E13.5_BG_WT_NKX_1_peak_36830	17.3585	45.5025	H3K4me3_E13.5_BG_WT_NKX_2_peak_186665	15.6458	39.2736	H3K4me3_E13.5_BG_WT_NKX_3_peak_33145	16.8647	43.8923	H3K4me3_E13.5_BG_WT_NKX_4_peak_30050	15.8486	40.2414	7_P	NA	NA	outside	NA	256	9	hmm.218707
chr17	25868715	25868978	264	*	1	Fam195a	0	Fam195a	38	Fam195a	0	Fam195a	4746	Fam195a	0	Fam195a	90	Promoter	Fam195a	Merged.46268	359	342	275	NA	NA	NA	NA	NA		0	0	0	0		0	0	0	0		0	0	0	0		0	0	0	0		0	0	0	0		0	0	0	0		0	0	0	0		0	0	0	0		0	0	0	0		0	0	0	0		0	0	0	0	SP9_E13.5_BG_WT_1_peak_2951	10	2.60609	4.02218	5.65583	H3K27ac_BG_WT_DLX_peak_183596	3.95777	8.13385	H3K27ac_E13.5_BG_WT_NKX_1_peak_141355	5.94016	13.6131	H3K27ac_E13.5_BG_WT_NKX_2_peak_113949	3.11877	4.66204	H3K27me3_BG_WT_DLX_peak_95086	3.43299	5.32865		0	0		0	0	H3K4me1_BG_WT_DLX_peak_125305	4.74353	11.5348	H3K4me1_E13.5_BG_WT_NKX_1_peak_127159	5.48992	12.5502	H3K4me1_E13.5_BG_WT_NKX_2_peak_198515	2.74538	3.19662	H3K4me1_E13.5_BG_WT_NKX_3_peak_177869	2.94903	3.51692	H3K4me3_BG_WT_DLX_peak_45207	15.5537	50.1358	H3K4me3_E13.5_BG_WT_NKX_1_peak_36835	9.90213	21.9287	H3K4me3_E13.5_BG_WT_NKX_2_peak_186674	9.43536	19.6974	H3K4me3_E13.5_BG_WT_NKX_3_peak_33149	11.4999	25.7679	H3K4me3_E13.5_BG_WT_NKX_4_peak_30054	10.8892	23.9758	6_P	1780	2	PSC	1780	178	1	hmm.218733
chr17	25919827	25920704	878	*	1	Rab40c	0	Rab40c	320	Rab40c	112	Pigq	5715	Rab40c	112	Rab40c	175	Promoter	Rab40c	Merged.46270	285	299	244	NA	NA	NA	NA	NA		0	0	0	0		0	0	0	0	DLX1_E13.5_BG_WT_4_peak_2517	11.89	2.82716	4.46981	6.12927	DLX2_E13.5_BG_WT_1_peak_6941	15.8	2.15118	5.1201	8.51893		0	0	0	0		0	0	0	0		0	0	0	0	NKX2.1_E13.5_BG_WT_2_peak_2725	16	3.21917	5.23543	9.49191		0	0	0	0		0	0	0	0	PBX1_E13.5_BG_WT_1_peak_1434	39	3.99915	7.39501	24.0034	SP9_E13.5_BG_WT_1_peak_2952	11	2.8667	4.38783	6.50116	H3K27ac_BG_WT_DLX_peak_183620	5.53373	15.0652	H3K27ac_E13.5_BG_WT_NKX_1_peak_141371	8.90847	24.3508	H3K27ac_E13.5_BG_WT_NKX_2_peak_113960	3.66132	6.40378	H3K27me3_BG_WT_DLX_peak_95091	2.9269	3.86387	H3K27me3_E13.5_BG_WT_NKX_1_peak_224823	1.82242	1.59927		0	0	H3K4me1_BG_WT_DLX_peak_125320	2.49368	3.09341	H3K4me1_E13.5_BG_WT_NKX_1_peak_127170	4.05253	7.13556	H3K4me1_E13.5_BG_WT_NKX_2_peak_198532	2.05881	1.91734		0	0	H3K4me3_BG_WT_DLX_peak_45211	14.0457	45.1214	H3K4me3_E13.5_BG_WT_NKX_1_peak_36840	14.3646	36.9996	H3K4me3_E13.5_BG_WT_NKX_2_peak_186688	15.1625	38.5667	H3K4me3_E13.5_BG_WT_NKX_3_peak_33153	15.117	39.0312	H3K4me3_E13.5_BG_WT_NKX_4_peak_30057	14.5427	36.5863	4_P	NA	NA	inside	1781	504	9	hmm.218758
chr17	25985454	25986150	697	*	1	Capn15	17948	Rab11fip3	4621	Rab11fip3	29978	Rab11fip3	2885	Rab11fip3	2885	Rab11fip3	4735	Intergenic	Capn15	Merged.46271	416	422	368	96	NA	NA	NA	NA		0	0	0	0		0	0	0	0		0	0	0	0		0	0	0	0		0	0	0	0		0	0	0	0		0	0	0	0	NKX2.1_E13.5_BG_WT_2_peak_2726	14	2.81678	4.6195	7.75298		0	0	0	0		0	0	0	0		0	0	0	0		0	0	0	0	H3K27ac_BG_WT_DLX_peak_183651	5.90411	16.1639	H3K27ac_E13.5_BG_WT_NKX_1_peak_141379	7.22557	17.7979	H3K27ac_E13.5_BG_WT_NKX_2_peak_113963	3.94178	7.18209	H3K27me3_BG_WT_DLX_peak_95096	2.71566	3.31479		0	0		0	0	H3K4me1_BG_WT_DLX_peak_125334	3.49798	6.04241	H3K4me1_E13.5_BG_WT_NKX_1_peak_127177	3.94749	7.64153	H3K4me1_E13.5_BG_WT_NKX_2_peak_198544	2.73415	3.28634	H3K4me1_E13.5_BG_WT_NKX_3_peak_177905	2.64433	2.91138	H3K4me3_BG_WT_DLX_peak_45214	15.4867	52.8951	H3K4me3_E13.5_BG_WT_NKX_1_peak_36845	17.3345	46.3556	H3K4me3_E13.5_BG_WT_NKX_2_peak_186703	14.8541	37.789	H3K4me3_E13.5_BG_WT_NKX_3_peak_33157	20.9694	58.1984	H3K4me3_E13.5_BG_WT_NKX_4_peak_30061	18.8979	50.1925	5_D	NA	NA	inside	1781	697	9	hmm.218777
chr17	26123169	26123680	512	*	1	Mrpl28	0	Mrpl28	0	Mrpl28	0	Tmem8	0	Mrpl28	0	Mrpl28	169	Promoter	Mrpl28	Merged.46273	398	305	244	20	NA	NA	NA	NA		0	0	0	0		0	0	0	0		0	0	0	0		0	0	0	0		0	0	0	0		0	0	0	0		0	0	0	0		0	0	0	0		0	0	0	0		0	0	0	0	PBX1_E13.5_BG_WT_1_peak_1435	55	5.63982	10.353	40.6484		0	0	0	0	H3K27ac_BG_WT_DLX_peak_183707	3.97304	7.97661	H3K27ac_E13.5_BG_WT_NKX_1_peak_141411	5.15427	10.0135	H3K27ac_E13.5_BG_WT_NKX_2_peak_113987	2.8165	3.67383	H3K27me3_BG_WT_DLX_peak_95111	4.61817	8.6269		0	0	H3K27me3_E13.5_BG_WT_NKX_2_peak_224762	1.76997	1.52998	H3K4me1_BG_WT_DLX_peak_125363	2.58098	3.26249	H3K4me1_E13.5_BG_WT_NKX_1_peak_127202	1.93264	1.56777	H3K4me1_E13.5_BG_WT_NKX_2_peak_198586	1.746	1.39833		0	0	H3K4me3_BG_WT_DLX_peak_45227	15.2593	49.9758	H3K4me3_E13.5_BG_WT_NKX_1_peak_36858	16.116	42.8232	H3K4me3_E13.5_BG_WT_NKX_2_peak_186755	15.2359	39.746	H3K4me3_E13.5_BG_WT_NKX_3_peak_33167	16.4031	44.3948	H3K4me3_E13.5_BG_WT_NKX_4_peak_30073	17.2968	45.9213	4_P	NA	NA	outside	NA	231	4	hmm.218844
chr17	26149721	26149925	205	*	1	Axin1	10835	Axin1	6144	Axin1	7037	Mrpl28	23107	Axin1	6144	Axin1	0	Intronic	Axin1	Merged.46274	255	262	NA	NA	NA	NA	NA	NA		0	0	0	0		0	0	0	0		0	0	0	0		0	0	0	0		0	0	0	0		0	0	0	0		0	0	0	0	NKX2.1_E13.5_BG_WT_2_peak_2727	17	3.42037	5.5434	10.3987		0	0	0	0		0	0	0	0		0	0	0	0		0	0	0	0		0	0	H3K27ac_E13.5_BG_WT_NKX_1_peak_141417	1.81186	1.5211		0	0		0	0		0	0		0	0	H3K4me1_BG_WT_DLX_peak_125371	2.9765	4.49749	H3K4me1_E13.5_BG_WT_NKX_1_peak_127211	2.66571	3.26492	H3K4me1_E13.5_BG_WT_NKX_2_peak_198598	2.44479	2.59674	H3K4me1_E13.5_BG_WT_NKX_3_peak_177955	2.86914	3.39574		0	0		0	0		0	0		0	0		0	0	5_D	NA	NA	outside	NA	205	4	hmm.218858
chr17	26252612	26253013	402	*	1	Luc7l	0	Luc7l	17	Luc7l	0	Luc7l	27119	Luc7l	0	Luc7l	78	Promoter	Luc7l	Merged.46276	300	335	NA	59	NA	NA	NA	NA		0	0	0	0		0	0	0	0	DLX1_E13.5_BG_WT_4_peak_2518	23.79	5.6567	8.59294	17.9726	DLX2_E13.5_BG_WT_1_peak_6942	10.99	1.4963	3.65457	4.56237		0	0	0	0		0	0	0	0		0	0	0	0		0	0	0	0		0	0	0	0		0	0	0	0		0	0	0	0		0	0	0	0	H3K27ac_BG_WT_DLX_peak_183737	5.33739	14.3528	H3K27ac_E13.5_BG_WT_NKX_1_peak_141431	10.2452	28.7109	H3K27ac_E13.5_BG_WT_NKX_2_peak_113999	3.84098	6.69028	H3K27me3_BG_WT_DLX_peak_95121	6.351	14.6548		0	0		0	0	H3K4me1_BG_WT_DLX_peak_125383	2.78982	3.92754	H3K4me1_E13.5_BG_WT_NKX_1_peak_127226	3.25384	4.85703	H3K4me1_E13.5_BG_WT_NKX_2_peak_198622	1.69294	1.3184		0	0	H3K4me3_BG_WT_DLX_peak_45238	14.9992	48.5047	H3K4me3_E13.5_BG_WT_NKX_1_peak_36866	18.932	52.7903	H3K4me3_E13.5_BG_WT_NKX_2_peak_186789	16.3362	43.6102	H3K4me3_E13.5_BG_WT_NKX_3_peak_33175	18.1758	48.8064	H3K4me3_E13.5_BG_WT_NKX_4_peak_30080	17.4554	46.1957	7_P	NA	NA	outside	NA	388	1	hmm.218883
chr17	26499307	26499572	266	*	1	Dusp1	8700	Dusp1	6707	Dusp1	8751	Dusp1	6018	Dusp1	6018	Dusp1	7078	Intergenic	Dusp1	Merged.46277	NA	NA	NA	NA	NA	NA	NA	NA		0	0	0	0		0	0	0	0	DLX1_E13.5_BG_WT_4_peak_2519	24.78	5.8921	8.93653	19.0967	DLX2_E13.5_BG_WT_1_peak_6943	30.23	4.11584	9.51671	23.7711		0	0	0	0		0	0	0	0		0	0	0	0		0	0	0	0		0	0	0	0		0	0	0	0		0	0	0	0		0	0	0	0		0	0		0	0		0	0		0	0	H3K27me3_E13.5_BG_WT_NKX_1_peak_225000	1.88039	1.69439	H3K27me3_E13.5_BG_WT_NKX_2_peak_224856	1.6562	1.33722		0	0	H3K4me1_E13.5_BG_WT_NKX_1_peak_127265	1.71089	1.16972		0	0		0	0		0	0		0	0	H3K4me3_E13.5_BG_WT_NKX_2_peak_186839	1.58932	1.20007		0	0	H3K4me3_E13.5_BG_WT_NKX_4_peak_30087	1.89634	1.5778	6_D	NA	NA	inside	1782	266	8	hmm.218977
chr17	26502816	26503268	453	*	1	Dusp1	5004	Dusp1	3011	Dusp1	5055	Dusp1	2322	Dusp1	2322	Dusp1	3382	Intergenic	Dusp1	Merged.46278	602	594	606	227	NA	NA	NA	NA		0	0	0	0		0	0	0	0		0	0	0	0		0	0	0	0		0	0	0	0		0	0	0	0		0	0	0	0	NKX2.1_E13.5_BG_WT_2_peak_2728	18	3.62157	5.85136	11.3287		0	0	0	0		0	0	0	0		0	0	0	0		0	0	0	0	H3K27ac_BG_WT_DLX_peak_183817	5.90449	16.0541	H3K27ac_E13.5_BG_WT_NKX_1_peak_141477	11.3832	35.5709	H3K27ac_E13.5_BG_WT_NKX_2_peak_114032	3.89839	7.07684		0	0		0	0	H3K27me3_E13.5_BG_WT_NKX_2_peak_224859	1.58289	1.21218	H3K4me1_BG_WT_DLX_peak_125433	7.17276	21.5629	H3K4me1_E13.5_BG_WT_NKX_1_peak_127266	6.36608	16.2826	H3K4me1_E13.5_BG_WT_NKX_2_peak_198677	3.23153	4.36419	H3K4me1_E13.5_BG_WT_NKX_3_peak_178037	2.74066	3.15542	H3K4me3_BG_WT_DLX_peak_45251	15.9734	52.3948	H3K4me3_E13.5_BG_WT_NKX_1_peak_36871	14.4385	38.1453	H3K4me3_E13.5_BG_WT_NKX_2_peak_186841	13.0746	33.4293	H3K4me3_E13.5_BG_WT_NKX_3_peak_33182	7.88795	16.0472	H3K4me3_E13.5_BG_WT_NKX_4_peak_30088	14.5592	37.1001	7_D	1782	7	PSC	1782	453	2	hmm.218979
chr17	26508537	26509009	473	*	1	Dusp1	0	Dusp1	213	Dusp1	64	Dusp1	2257	Dusp1	64	Dusp1	580	Promoter	Dusp1	Merged.46282	387	393	359	71	NA	NA	NA	NA		0	0	0	0	ASCL1_E13.5_BG_WT_2_peak_570	9	2.42295	3.73222	4.96681		0	0	0	0		0	0	0	0		0	0	0	0		0	0	0	0		0	0	0	0		0	0	0	0		0	0	0	0		0	0	0	0		0	0	0	0	SP9_E13.5_BG_WT_1_peak_2953	11	2.8667	4.38783	6.50116	H3K27ac_BG_WT_DLX_peak_183818	6.50634	19.2912	H3K27ac_E13.5_BG_WT_NKX_1_peak_141478	12.5305	40.3996	H3K27ac_E13.5_BG_WT_NKX_2_peak_114033	4.50415	8.90107	H3K27me3_BG_WT_DLX_peak_95191	5.26873	10.7876		0	0		0	0	H3K4me1_BG_WT_DLX_peak_125434	3.18155	5.35213	H3K4me1_E13.5_BG_WT_NKX_1_peak_127267	4.54012	8.96092	H3K4me1_E13.5_BG_WT_NKX_2_peak_198679	2.09827	1.98517	H3K4me1_E13.5_BG_WT_NKX_3_peak_178039	2.14816	2.07489	H3K4me3_BG_WT_DLX_peak_45251	15.9734	52.3948	H3K4me3_E13.5_BG_WT_NKX_1_peak_36871	14.4385	38.1453	H3K4me3_E13.5_BG_WT_NKX_2_peak_186841	13.0746	33.4293	H3K4me3_E13.5_BG_WT_NKX_3_peak_33183	19.6558	54.6623	H3K4me3_E13.5_BG_WT_NKX_4_peak_30088	14.5592	37.1001	6_P	1782	7	PSC	1782	463	9	hmm.218981
chr17	26561178	26561549	372	*	1	Ergic1	0	Ergic1	63	Ergic1	0	Dusp1	54898	Ergic1	0	Ergic1	83	Promoter	Ergic1	Merged.46283	505	585	539	256	NA	NA	NA	NA		0	0	0	0		0	0	0	0		0	0	0	0	DLX2_E13.5_BG_WT_1_peak_6944	20.61	2.80607	6.58564	13.1306		0	0	0	0		0	0	0	0		0	0	0	0		0	0	0	0		0	0	0	0		0	0	0	0		0	0	0	0		0	0	0	0	H3K27ac_BG_WT_DLX_peak_183835	5.24357	13.4939	H3K27ac_E13.5_BG_WT_NKX_1_peak_141487	7.58671	19.4205	H3K27ac_E13.5_BG_WT_NKX_2_peak_114038	3.42281	5.69512	H3K27me3_BG_WT_DLX_peak_95215	4.03636	6.97846	H3K27me3_E13.5_BG_WT_NKX_1_peak_225034	1.87899	1.71018		0	0	H3K4me1_BG_WT_DLX_peak_125443	5.09787	12.018	H3K4me1_E13.5_BG_WT_NKX_1_peak_127274	5.72777	13.529	H3K4me1_E13.5_BG_WT_NKX_2_peak_198688	2.38469	2.51314	H3K4me1_E13.5_BG_WT_NKX_3_peak_178045	2.93652	3.54109	H3K4me3_BG_WT_DLX_peak_45255	11.8535	37.4938	H3K4me3_E13.5_BG_WT_NKX_1_peak_36873	15.4237	39.3251	H3K4me3_E13.5_BG_WT_NKX_2_peak_186858	16.0787	40.8652	H3K4me3_E13.5_BG_WT_NKX_3_peak_33186	17.6242	46.8591	H3K4me3_E13.5_BG_WT_NKX_4_peak_30089	16.5874	42.0544	7_P	NA	NA	inside	1782	349	9	hmm.219008
chr17	26716294	26716553	260	*	1	Crebrf	444	Crebrf	20421	Crebrf	519	Atp6v0e	16647	Crebrf	519	Crebrf	0	Intronic	Crebrf	Merged.46285	499	527	452	1042	NA	NA	NA	NA		0	0	0	0		0	0	0	0		0	0	0	0		0	0	0	0		0	0	0	0		0	0	0	0		0	0	0	0		0	0	0	0		0	0	0	0		0	0	0	0		0	0	0	0	SP9_E13.5_BG_WT_1_peak_2954	9	2.34548	3.65652	4.84726	H3K27ac_BG_WT_DLX_peak_183904	4.83172	11.7841	H3K27ac_E13.5_BG_WT_NKX_1_peak_141530	8.18986	20.6969	H3K27ac_E13.5_BG_WT_NKX_2_peak_114062	4.38367	8.59392	H3K27me3_BG_WT_DLX_peak_95227	3.82259	6.4547		0	0		0	0		0	0		0	0		0	0		0	0	H3K4me3_BG_WT_DLX_peak_45269	13.8394	43.0183	H3K4me3_E13.5_BG_WT_NKX_1_peak_36878	17.05	43.7315	H3K4me3_E13.5_BG_WT_NKX_2_peak_186902	16.5211	41.668	H3K4me3_E13.5_BG_WT_NKX_3_peak_33195	16.2396	41.7884	H3K4me3_E13.5_BG_WT_NKX_4_peak_30093	16.059	40.4224	13_D	NA	NA	inside	1782	260	9	hmm.219071
chr17	26780730	26781157	428	*	1	Bnip1	0	Bnip1	0	Bnip1	0	Crebrf	4103	Bnip1	0	Bnip1	19	Promoter	Bnip1	Merged.46286	605	572	515	106	NA	NA	NA	NA		0	0	0	0		0	0	0	0	DLX1_E13.5_BG_WT_4_peak_2520	11.89	2.82716	4.46981	6.12927	DLX2_E13.5_BG_WT_1_peak_6945	12.36	1.68283	4.07329	6.05285		0	0	0	0		0	0	0	0		0	0	0	0		0	0	0	0		0	0	0	0		0	0	0	0		0	0	0	0		0	0	0	0	H3K27ac_BG_WT_DLX_peak_183908	3.74361	7.50317	H3K27ac_E13.5_BG_WT_NKX_1_peak_141532	5.96966	13.2272	H3K27ac_E13.5_BG_WT_NKX_2_peak_114064	2.77859	3.6446	H3K27me3_BG_WT_DLX_peak_95235	3.73399	6.21145	H3K27me3_E13.5_BG_WT_NKX_1_peak_225080	2.0243	1.98666	H3K27me3_E13.5_BG_WT_NKX_2_peak_224931	1.92332	1.8288	H3K4me1_BG_WT_DLX_peak_125482	2.77275	3.81858	H3K4me1_E13.5_BG_WT_NKX_1_peak_127310	4.01788	7.55682	H3K4me1_E13.5_BG_WT_NKX_2_peak_198747	2.7074	3.1281	H3K4me1_E13.5_BG_WT_NKX_3_peak_178108	2.16449	2.04504	H3K4me3_BG_WT_DLX_peak_45270	15.8238	50.4027	H3K4me3_E13.5_BG_WT_NKX_1_peak_36882	18.1814	47.6633	H3K4me3_E13.5_BG_WT_NKX_2_peak_186918	12.9552	31.3685	H3K4me3_E13.5_BG_WT_NKX_3_peak_33196	17.2072	45.7092	H3K4me3_E13.5_BG_WT_NKX_4_peak_30095	15.7053	40.0856	7_P	NA	NA	inside	1782	270	1	hmm.219077
chr17	26892752	26893295	544	*	1	Kifc5b	21795	Kifc5b	23972	Kifc5b	23795	Kifc5b	38853	Kifc5b	23795	Kifc5b	23990	Intergenic	Kifc5b	Merged.46287	503	533	492	208	NA	NA	NA	NA		0	0	0	0		0	0	0	0		0	0	0	0	DLX2_E13.5_BG_WT_1_peak_6946	39.16	5.33167	12.2384	34.5516	DLX5_E13.5_BG_WT_2_peak_1795	21	2.5288	4.62719	9.96444		0	0	0	0		0	0	0	0		0	0	0	0		0	0	0	0		0	0	0	0	PBX1_E13.5_BG_WT_1_peak_1436	26	2.6661	4.99163	12.4806	SP9_E13.5_BG_WT_1_peak_2955	27	7.03644	10.2383	23.5116	H3K27ac_BG_WT_DLX_peak_183924	3.39014	6.00433	H3K27ac_E13.5_BG_WT_NKX_1_peak_141538	3.78848	5.90743	H3K27ac_E13.5_BG_WT_NKX_2_peak_114067	2.6474	3.2697	H3K27me3_BG_WT_DLX_peak_95268	2.02955	1.93612	H3K27me3_E13.5_BG_WT_NKX_1_peak_225121	1.91074	1.75181	H3K27me3_E13.5_BG_WT_NKX_2_peak_224964	1.62447	1.28238	H3K4me1_BG_WT_DLX_peak_125499	6.742	19.8342	H3K4me1_E13.5_BG_WT_NKX_1_peak_127327	5.83876	13.6852	H3K4me1_E13.5_BG_WT_NKX_2_peak_198767	2.7949	3.40195	H3K4me1_E13.5_BG_WT_NKX_3_peak_178117	2.52439	2.73924	H3K4me3_BG_WT_DLX_peak_45286	5.01222	9.32378	H3K4me3_E13.5_BG_WT_NKX_1_peak_36890	3.68591	4.69369	H3K4me3_E13.5_BG_WT_NKX_2_peak_186950	2.67787	2.88546	H3K4me3_E13.5_BG_WT_NKX_3_peak_33204	3.66722	4.59895	H3K4me3_E13.5_BG_WT_NKX_4_peak_30100	4.21791	5.69652	4_D	1782	7	PSC	1782	544	2	hmm.219120
chr17	26939419	26939673	255	*	1	Cuta	0	Cuta	60	Cuta	0	Cuta	1369	Cuta	0	Cuta	0	Promoter	Cuta	Merged.46290	334	381	324	15	NA	NA	NA	NA		0	0	0	0		0	0	0	0		0	0	0	0		0	0	0	0		0	0	0	0		0	0	0	0		0	0	0	0	NKX2.1_E13.5_BG_WT_2_peak_2729	23	4.62756	7.3912	16.2889		0	0	0	0		0	0	0	0		0	0	0	0		0	0	0	0	H3K27ac_BG_WT_DLX_peak_183932	5.86191	16.5535	H3K27ac_E13.5_BG_WT_NKX_1_peak_141541	8.05084	20.6818	H3K27ac_E13.5_BG_WT_NKX_2_peak_114073	3.64482	6.06552	H3K27me3_BG_WT_DLX_peak_95281	3.83294	6.63031		0	0		0	0		0	0		0	0		0	0		0	0	H3K4me3_BG_WT_DLX_peak_45289	12.8936	39.5543	H3K4me3_E13.5_BG_WT_NKX_1_peak_36894	12.4616	29.6506	H3K4me3_E13.5_BG_WT_NKX_2_peak_186959	9.6367	20.8433	H3K4me3_E13.5_BG_WT_NKX_3_peak_33208	13.7834	33.1134	H3K4me3_E13.5_BG_WT_NKX_4_peak_30103	14.5908	34.7017	5_P	1783	18	PSC	1783	255	9	hmm.219144
chr17	27104784	27105304	521	*	1	Mir7677	13339	Itpr3	133	Uqcc2	28573	Itpr3	16224	Itpr3	133	Itpr3	0	Intergenic	Mir7677	Merged.46293	NA	NA	NA	NA	NA	NA	NA	NA		0	0	0	0		0	0	0	0		0	0	0	0		0	0	0	0		0	0	0	0		0	0	0	0		0	0	0	0		0	0	0	0	NR2F1_E13.5_BG_WT_1_peak_336	43.05	8.70924	16.9199	46.0819		0	0	0	0		0	0	0	0		0	0	0	0		0	0		0	0		0	0		0	0	H3K27me3_E13.5_BG_WT_NKX_1_peak_225171	1.98054	1.89551		0	0		0	0		0	0	H3K4me1_E13.5_BG_WT_NKX_2_peak_198816	1.87436	1.60446		0	0		0	0		0	0	H3K4me3_E13.5_BG_WT_NKX_2_peak_186997	1.42772	1.00072		0	0		0	0	18_D	1783	18	PSC	1783	521	8	hmm.219225
chr17	27175399	27175842	444	*	1	Ip6k3	5634	Lemd2	14797	Ip6k3	7634	Lemd2	13757	Ip6k3	7634	Ip6k3	7759	Intergenic	Ip6k3	Merged.46296	524	542	475	122	NA	NA	NA	NA		0	0	0	0	ASCL1_E13.5_BG_WT_2_peak_571	19	5.11512	7.46445	14.5765		0	0	0	0	DLX2_E13.5_BG_WT_1_peak_6947	24.73	3.36701	7.84181	17.1879		0	0	0	0		0	0	0	0		0	0	0	0	NKX2.1_E13.5_BG_WT_2_peak_2730	35	7.04194	11.0868	29.8608		0	0	0	0		0	0	0	0		0	0	0	0		0	0	0	0	H3K27ac_BG_WT_DLX_peak_184039	2.88191	4.4451	H3K27ac_E13.5_BG_WT_NKX_1_peak_141605	4.49939	8.63144	H3K27ac_E13.5_BG_WT_NKX_2_peak_114126	2.68498	3.35154	H3K27me3_BG_WT_DLX_peak_95314	1.74223	1.42696		0	0		0	0	H3K4me1_BG_WT_DLX_peak_125570	6.89808	20.3703	H3K4me1_E13.5_BG_WT_NKX_1_peak_127382	4.5585	9.46687	H3K4me1_E13.5_BG_WT_NKX_2_peak_198837	2.58349	2.94193	H3K4me1_E13.5_BG_WT_NKX_3_peak_178191	2.87244	3.46916	H3K4me3_BG_WT_DLX_peak_45316	3.34293	4.70968	H3K4me3_E13.5_BG_WT_NKX_1_peak_36916	2.48758	2.47669		0	0	H3K4me3_E13.5_BG_WT_NKX_3_peak_33226	2.22214	2.04516	H3K4me3_E13.5_BG_WT_NKX_4_peak_30120	1.93679	1.63513	5_D	1783	18	PSC	1783	242	2	hmm.219281
chr17	27204172	27205186	1015	*	1	Lemd2	0	Lemd2	0	Lemd2	0	Lemd2	13532	Lemd2	0	Lemd2	513	Promoter	Lemd2	Merged.46297	589	619	625	271	NA	NA	NA	NA		0	0	0	0		0	0	0	0	DLX1_E13.5_BG_WT_4_peak_2521	297.33	70.6981	103.425	528.341		0	0	0	0		0	0	0	0		0	0	0	0		0	0	0	0		0	0	0	0		0	0	0	0		0	0	0	0		0	0	0	0		0	0	0	0	H3K27ac_BG_WT_DLX_peak_184053	8.34575	26.5922	H3K27ac_E13.5_BG_WT_NKX_1_peak_141619	8.76074	22.4058	H3K27ac_E13.5_BG_WT_NKX_2_peak_114137	3.45798	5.61676	H3K27me3_BG_WT_DLX_peak_95322	3.90834	6.48827	H3K27me3_E13.5_BG_WT_NKX_1_peak_225199	2.0899	2.14472		0	0	H3K4me1_BG_WT_DLX_peak_125579	3.94875	7.82558	H3K4me1_E13.5_BG_WT_NKX_1_peak_127392	3.33679	5.27687	H3K4me1_E13.5_BG_WT_NKX_2_peak_198848	2.29793	2.4108	H3K4me1_E13.5_BG_WT_NKX_3_peak_178201	2.15232	2.0589	H3K4me3_BG_WT_DLX_peak_45323	13.7978	44.6804	H3K4me3_E13.5_BG_WT_NKX_1_peak_36917	12.5102	29.3325	H3K4me3_E13.5_BG_WT_NKX_2_peak_187020	13.0836	30.4849	H3K4me3_E13.5_BG_WT_NKX_3_peak_33227	12.4888	29.6496	H3K4me3_E13.5_BG_WT_NKX_4_peak_30121	13.5244	31.5496	NA	1783	18	PSC	1783	586	2	hmm.219299
chr17	27240466	27240824	359	*	1	9630028I04Rik	7042	Lemd2	36047	Lemd2	36027	Lemd2	49826	9630028I04Rik	917	9630028I04Rik	0	Intronic	9630028I04Rik	Merged.46299	NA	NA	NA	NA	NA	NA	NA	NA		0	0	0	0		0	0	0	0		0	0	0	0		0	0	0	0		0	0	0	0		0	0	0	0		0	0	0	0	NKX2.1_E13.5_BG_WT_2_peak_2731	31	6.23715	9.85493	25.1136		0	0	0	0		0	0	0	0		0	0	0	0		0	0	0	0	H3K27ac_BG_WT_DLX_peak_184070	3.65468	7.12356	H3K27ac_E13.5_BG_WT_NKX_1_peak_141634	4.93435	9.71674	H3K27ac_E13.5_BG_WT_NKX_2_peak_114155	2.77112	3.61538	H3K27me3_BG_WT_DLX_peak_95334	2.15567	2.17702		0	0		0	0	H3K4me1_BG_WT_DLX_peak_125591	7.90892	24.1995	H3K4me1_E13.5_BG_WT_NKX_1_peak_127401	5.22078	11.0681	H3K4me1_E13.5_BG_WT_NKX_2_peak_198865	2.61007	2.98697	H3K4me1_E13.5_BG_WT_NKX_3_peak_178215	2.51496	2.7019	H3K4me3_BG_WT_DLX_peak_45333	3.16733	4.28884	H3K4me3_E13.5_BG_WT_NKX_1_peak_36919	2.54795	2.55678		0	0	H3K4me3_E13.5_BG_WT_NKX_3_peak_33229	2.34011	2.27112	H3K4me3_E13.5_BG_WT_NKX_4_peak_30124	2.11794	1.89669	5_D	1783	18	PSC	1783	359	2	hmm.219331
chr17	27240956	27241428	473	*	1	9630028I04Rik	6438	Lemd2	36537	Lemd2	36517	Lemd2	50316	9630028I04Rik	1407	9630028I04Rik	0	Intronic	9630028I04Rik	Merged.46300	290	305	260	NA	NA	NA	NA	NA		0	0	0	0		0	0	0	0		0	0	0	0	DLX2_E13.5_BG_WT_1_peak_6948	26.79	3.64748	8.4699	19.3209		0	0	0	0		0	0	0	0		0	0	0	0	NKX2.1_E13.5_BG_WT_2_peak_2732	15	3.01798	4.92746	8.60952		0	0	0	0		0	0	0	0		0	0	0	0		0	0	0	0	H3K27ac_BG_WT_DLX_peak_184070	3.65468	7.12356	H3K27ac_E13.5_BG_WT_NKX_1_peak_141634	4.93435	9.71674	H3K27ac_E13.5_BG_WT_NKX_2_peak_114155	2.77112	3.61538	H3K27me3_BG_WT_DLX_peak_95334	2.15567	2.17702		0	0		0	0	H3K4me1_BG_WT_DLX_peak_125591	7.90892	24.1995	H3K4me1_E13.5_BG_WT_NKX_1_peak_127401	5.22078	11.0681	H3K4me1_E13.5_BG_WT_NKX_2_peak_198865	2.61007	2.98697	H3K4me1_E13.5_BG_WT_NKX_3_peak_178215	2.51496	2.7019	H3K4me3_BG_WT_DLX_peak_45333	3.16733	4.28884	H3K4me3_E13.5_BG_WT_NKX_1_peak_36919	2.54795	2.55678	H3K4me3_E13.5_BG_WT_NKX_2_peak_187033	1.73882	1.39304	H3K4me3_E13.5_BG_WT_NKX_3_peak_33229	2.34011	2.27112	H3K4me3_E13.5_BG_WT_NKX_4_peak_30124	2.11794	1.89669	4_D	1783	18	PSC	1783	473	2	hmm.219331
chr17	27255528	27255726	199	*	1	9630028I04Rik	5461	Lemd2	51109	Lemd2	51089	Lemd2	64888	9630028I04Rik	7461	9630028I04Rik	7813	Intergenic	9630028I04Rik	Merged.46301	NA	NA	NA	NA	NA	NA	NA	NA		0	0	0	0		0	0	0	0	DLX1_E13.5_BG_WT_4_peak_2522	14.87	3.53574	5.50059	8.75304		0	0	0	0		0	0	0	0		0	0	0	0		0	0	0	0		0	0	0	0		0	0	0	0		0	0	0	0		0	0	0	0		0	0	0	0		0	0		0	0		0	0		0	0	H3K27me3_E13.5_BG_WT_NKX_1_peak_225221	1.9054	1.76507		0	0		0	0		0	0		0	0		0	0		0	0		0	0		0	0		0	0		0	0	6_D	1783	18	PSC	1783	199	8	hmm.219341
chr17	27360980	27361455	476	*	1	Mir7218	2683	Grm4	61269	Grm4	141710	Grm4	60932	Mir7218	2824	Grm4	61326	Intergenic	Mir7218	Merged.46304	730	722	682	289	NA	NA	NA	NA		0	0	0	0		0	0	0	0		0	0	0	0	DLX2_E13.5_BG_WT_1_peak_6949	20.61	2.80607	6.58564	13.1306		0	0	0	0	GSX2_E13.5_BG_WT_1_peak_1724	23	4.28759	7.00671	15.5676		0	0	0	0		0	0	0	0		0	0	0	0		0	0	0	0		0	0	0	0	SP9_E13.5_BG_WT_1_peak_2956	19	4.95157	7.31305	14.3171	H3K27ac_BG_WT_DLX_peak_184112	2.29572	2.85549	H3K27ac_E13.5_BG_WT_NKX_1_peak_141677	1.94392	1.73263	H3K27ac_E13.5_BG_WT_NKX_2_peak_114182	1.85025	1.49207	H3K27me3_BG_WT_DLX_peak_95384	2.41017	2.77783		0	0	H3K27me3_E13.5_BG_WT_NKX_2_peak_225057	1.53443	1.13278	H3K4me1_BG_WT_DLX_peak_125624	4.08867	8.51296	H3K4me1_E13.5_BG_WT_NKX_1_peak_127425	2.82732	3.78076	H3K4me1_E13.5_BG_WT_NKX_2_peak_198892	2.47057	2.67083	H3K4me1_E13.5_BG_WT_NKX_3_peak_178243	2.78253	3.32342	H3K4me3_BG_WT_DLX_peak_45355	1.85548	1.56915		0	0		0	0		0	0		0	0	4_D	NA	NA	inside	1783	476	4	hmm.219397
chr17	27389196	27389814	619	*	1	Mir7218	30899	Grm4	32910	Grm4	113351	Grm4	32573	Mir7218	31040	Grm4	32967	Intergenic	Mir7218	Merged.46305	567	574	514	125	NA	NA	NA	NA	ARX_E13.5_BG_WT_3_peak_1671	38	15.2156	18.3173	44.7305		0	0	0	0	DLX1_E13.5_BG_WT_4_peak_2523	17.84	4.24193	6.53137	11.6262	DLX2_E13.5_BG_WT_1_peak_6950	48.09	6.5475	14.9601	46.2053	DLX5_E13.5_BG_WT_2_peak_1796	23	2.76964	5.04785	11.5638	GSX2_E13.5_BG_WT_1_peak_1725	24	4.474	7.29866	16.5825	LHX6_E13.5_BG_WT_3_peak_647	20	3.89801	6.32584	12.9935	NKX2.1_E13.5_BG_WT_2_peak_2733	40	8.04794	12.6266	36.0599		0	0	0	0		0	0	0	0		0	0	0	0	SP9_E13.5_BG_WT_1_peak_2957	53	13.8123	19.7452	59.1829	H3K27ac_BG_WT_DLX_peak_184127	3.30021	5.99392	H3K27ac_E13.5_BG_WT_NKX_1_peak_141689	5.43025	11.3047	H3K27ac_E13.5_BG_WT_NKX_2_peak_114192	2.54883	3.02038		0	0	H3K27me3_E13.5_BG_WT_NKX_1_peak_225266	1.75045	1.46689		0	0	H3K4me1_BG_WT_DLX_peak_125636	8.83664	30.9375	H3K4me1_E13.5_BG_WT_NKX_1_peak_127435	5.57951	13.1112	H3K4me1_E13.5_BG_WT_NKX_2_peak_198899	2.80657	3.43075	H3K4me1_E13.5_BG_WT_NKX_3_peak_178252	2.99515	3.7685	H3K4me3_BG_WT_DLX_peak_45360	5.36263	10.1241	H3K4me3_E13.5_BG_WT_NKX_1_peak_36922	2.25588	2.10582	H3K4me3_E13.5_BG_WT_NKX_2_peak_187058	1.77101	1.44001	H3K4me3_E13.5_BG_WT_NKX_3_peak_33236	2.75853	3.00948	H3K4me3_E13.5_BG_WT_NKX_4_peak_30129	2.6935	2.80853	1_D	1783	18	PSC	1783	604	2	hmm.219421
chr17	27415749	27416031	283	*	1	Mir7218	57452	Grm4	6693	Grm4	87134	Grm4	6356	Grm4	6356	Grm4	6750	Intergenic	Mir7218	Merged.46306	622	587	572	141	NA	NA	NA	NA		0	0	0	0		0	0	0	0		0	0	0	0	DLX2_E13.5_BG_WT_1_peak_6951	18.55	2.5256	5.95755	11.2187		0	0	0	0	GSX2_E13.5_BG_WT_1_peak_1726	24	4.474	7.29866	16.5825		0	0	0	0		0	0	0	0		0	0	0	0		0	0	0	0		0	0	0	0		0	0	0	0	H3K27ac_BG_WT_DLX_peak_184137	2.26551	2.69633	H3K27ac_E13.5_BG_WT_NKX_1_peak_141701	2.10067	2.03522	H3K27ac_E13.5_BG_WT_NKX_2_peak_114206	2.03746	1.82968	H3K27me3_BG_WT_DLX_peak_95411	4.01001	6.81738	H3K27me3_E13.5_BG_WT_NKX_1_peak_225280	1.95278	1.87439		0	0	H3K4me1_BG_WT_DLX_peak_125647	5.32431	13.6235	H3K4me1_E13.5_BG_WT_NKX_1_peak_127446	3.33213	5.14884	H3K4me1_E13.5_BG_WT_NKX_2_peak_198912	2.24855	2.25831	H3K4me1_E13.5_BG_WT_NKX_3_peak_178264	2.43211	2.58109	H3K4me3_BG_WT_DLX_peak_45363	2.04973	1.89942		0	0		0	0	H3K4me3_E13.5_BG_WT_NKX_3_peak_33238	1.96427	1.67627		0	0	4_D	1783	18	PSC	1783	283	5	hmm.219438
chr17	27422319	27423203	885	*	1	Mir7218	64022	Grm4	0	Grm4	79962	Grm4	0	Grm4	0	Grm4	0	threeUTR	Mir7218	Merged.46308	672	578	585	182	NA	NA	NA	NA	ARX_E13.5_BG_WT_3_peak_1672	20	8.00818	9.86318	19.0683		0	0	0	0	DLX1_E13.5_BG_WT_4_peak_2524	39.64	9.42546	14.0904	37.7019	DLX2_E13.5_BG_WT_1_peak_6952	110.6	15.0583	34.0121	141.474	DLX5_E13.5_BG_WT_2_peak_1797	44	5.29844	9.46471	31.8166	GSX2_E13.5_BG_WT_1_peak_1727	55	10.2529	16.349	54.3396		0	0	0	0		0	0	0	0		0	0	0	0		0	0	0	0	PBX1_E13.5_BG_WT_1_peak_1437	30	3.07627	5.73113	15.7911	SP9_E13.5_BG_WT_1_peak_2958	72	18.7638	26.6926	88.9275	H3K27ac_BG_WT_DLX_peak_184141	3.89548	8.16764	H3K27ac_E13.5_BG_WT_NKX_1_peak_141704	6.27315	14.0252	H3K27ac_E13.5_BG_WT_NKX_2_peak_114209	3.40736	5.32304		0	0	H3K27me3_E13.5_BG_WT_NKX_1_peak_225286	1.78397	1.53334	H3K27me3_E13.5_BG_WT_NKX_2_peak_225074	2.1954	2.3349	H3K4me1_BG_WT_DLX_peak_125652	7.30593	24.5863	H3K4me1_E13.5_BG_WT_NKX_1_peak_127448	5.99455	15.0581	H3K4me1_E13.5_BG_WT_NKX_2_peak_198913	3.22702	4.37505	H3K4me1_E13.5_BG_WT_NKX_3_peak_178266	2.93897	3.58417	H3K4me3_BG_WT_DLX_peak_45366	7.60235	16.9953	H3K4me3_E13.5_BG_WT_NKX_1_peak_36923	3.00102	3.42306	H3K4me3_E13.5_BG_WT_NKX_2_peak_187064	1.69193	1.34751	H3K4me3_E13.5_BG_WT_NKX_3_peak_33239	3.49332	4.33277	H3K4me3_E13.5_BG_WT_NKX_4_peak_30131	3.3393	4.03267	1_D	1783	18	PSC	1783	885	2	hmm.219441
chr17	27501623	27502131	509	*	1	Grm4	1202	Grm4	515	Grm4	1034	Hmga1	60360	Grm4	515	Grm4	0	Intronic	Grm4	Merged.46309	627	639	559	186	NA	NA	NA	NA		0	0	0	0	ASCL1_E13.5_BG_WT_2_peak_572	15	4.03825	5.97156	10.4027	DLX1_E13.5_BG_WT_4_peak_2525	16.85	4.00653	6.18778	10.6435	DLX2_E13.5_BG_WT_1_peak_6953	54.27	7.38891	16.8444	54.3782		0	0	0	0		0	0	0	0		0	0	0	0		0	0	0	0		0	0	0	0		0	0	0	0		0	0	0	0	SP9_E13.5_BG_WT_1_peak_2959	9	2.34548	3.65652	4.84726	H3K27ac_BG_WT_DLX_peak_184165	5.44025	13.9733	H3K27ac_E13.5_BG_WT_NKX_1_peak_141747	8.53408	24.6745	H3K27ac_E13.5_BG_WT_NKX_2_peak_114254	3.52175	5.7035	H3K27me3_BG_WT_DLX_peak_95425	2.63071	3.17944	H3K27me3_E13.5_BG_WT_NKX_1_peak_225306	1.93634	1.82091		0	0	H3K4me1_BG_WT_DLX_peak_125677	5.82633	15.5737	H3K4me1_E13.5_BG_WT_NKX_1_peak_127475	5.8872	14.5099	H3K4me1_E13.5_BG_WT_NKX_2_peak_198953	2.77622	3.34632	H3K4me1_E13.5_BG_WT_NKX_3_peak_178303	2.72148	3.17948	H3K4me3_BG_WT_DLX_peak_45380	6.32198	13.3782	H3K4me3_E13.5_BG_WT_NKX_1_peak_36928	3.00581	3.37382	H3K4me3_E13.5_BG_WT_NKX_2_peak_187084	3.34992	4.18372	H3K4me3_E13.5_BG_WT_NKX_3_peak_33244	4.9084	7.55852	H3K4me3_E13.5_BG_WT_NKX_4_peak_30135	4.29474	6.1604	2_D	1783	18	PSC	1783	509	2	hmm.219490
chr17	27505642	27505852	211	*	1	Grm4	108	Grm4	2476	Grm4	2108	Hmga1	56639	Grm4	2108	Grm4	2995	Intergenic	Grm4	Merged.46311	NA	NA	NA	NA	NA	NA	NA	NA		0	0	0	0	ASCL1_E13.5_BG_WT_2_peak_573	14	3.76904	5.59834	9.42084		0	0	0	0		0	0	0	0		0	0	0	0		0	0	0	0		0	0	0	0		0	0	0	0		0	0	0	0		0	0	0	0		0	0	0	0		0	0	0	0	H3K27ac_BG_WT_DLX_peak_184165	5.44025	13.9733	H3K27ac_E13.5_BG_WT_NKX_1_peak_141747	8.53408	24.6745	H3K27ac_E13.5_BG_WT_NKX_2_peak_114254	3.52175	5.7035	H3K27me3_BG_WT_DLX_peak_95427	2.54856	3.08484		0	0		0	0	H3K4me1_BG_WT_DLX_peak_125677	5.82633	15.5737	H3K4me1_E13.5_BG_WT_NKX_1_peak_127475	5.8872	14.5099	H3K4me1_E13.5_BG_WT_NKX_2_peak_198953	2.77622	3.34632	H3K4me1_E13.5_BG_WT_NKX_3_peak_178304	2.538	2.77645	H3K4me3_BG_WT_DLX_peak_45383	3.15319	4.06128		0	0		0	0		0	0	H3K4me3_E13.5_BG_WT_NKX_4_peak_30136	2.09575	1.86043	12_D	1783	18	PSC	1783	211	3	hmm.219495
chr17	27556474	27556856	383	*	1	Hmga1	0	c(Hmga1, Hmga1-rs1)	2712	Hmga1-rs1	0	Hmga1	5635	Hmga1-rs1	0	Hmga1-rs1	0	Promoter	Hmga1	Merged.46314	549	654	661	259	NA	NA	NA	NA		0	0	0	0		0	0	0	0		0	0	0	0	DLX2_E13.5_BG_WT_1_peak_6954	14.43	1.96466	4.70138	7.66885		0	0	0	0		0	0	0	0		0	0	0	0		0	0	0	0		0	0	0	0		0	0	0	0		0	0	0	0		0	0	0	0	H3K27ac_BG_WT_DLX_peak_184188	5.2935	13.7468	H3K27ac_E13.5_BG_WT_NKX_1_peak_141761	8.63359	22.3495	H3K27ac_E13.5_BG_WT_NKX_2_peak_114264	3.34295	5.18054	H3K27me3_BG_WT_DLX_peak_95437	3.53323	5.58334	H3K27me3_E13.5_BG_WT_NKX_1_peak_225326	1.98005	1.86766		0	0	H3K4me1_BG_WT_DLX_peak_125686	4.05447	8.02402	H3K4me1_E13.5_BG_WT_NKX_1_peak_127485	3.34618	5.28794		0	0		0	0	H3K4me3_BG_WT_DLX_peak_45393	12.8052	37.9258	H3K4me3_E13.5_BG_WT_NKX_1_peak_36931	10.4902	22.6712	H3K4me3_E13.5_BG_WT_NKX_2_peak_187097	9.00389	18.083	H3K4me3_E13.5_BG_WT_NKX_3_peak_33248	11.0911	24.3595	H3K4me3_E13.5_BG_WT_NKX_4_peak_30142	10.7459	23.0386	7_P	1783	18	PSC	1783	383	9	hmm.219519
chr17	27558447	27558766	320	*	1	Hmga1-rs1	1594	c(Hmga1, Hmga1-rs1)	802	Hmga1	766	Hmga1	3725	c(Hmga1, Hmga1-rs1)	766	Hmga1-rs1	0	Intronic	Hmga1-rs1	Merged.46315	622	614	531	171	NA	NA	NA	NA		0	0	0	0		0	0	0	0		0	0	0	0	DLX2_E13.5_BG_WT_1_peak_6955	13.05	1.77677	4.28266	6.84622		0	0	0	0		0	0	0	0		0	0	0	0		0	0	0	0		0	0	0	0		0	0	0	0		0	0	0	0		0	0	0	0	H3K27ac_BG_WT_DLX_peak_184188	5.2935	13.7468	H3K27ac_E13.5_BG_WT_NKX_1_peak_141761	8.63359	22.3495	H3K27ac_E13.5_BG_WT_NKX_2_peak_114264	3.34295	5.18054	H3K27me3_BG_WT_DLX_peak_95438	1.94669	1.77615	H3K27me3_E13.5_BG_WT_NKX_1_peak_225327	1.57355	1.1788	H3K27me3_E13.5_BG_WT_NKX_2_peak_225110	1.90187	1.76453	H3K4me1_BG_WT_DLX_peak_125687	5.21501	13.4517	H3K4me1_E13.5_BG_WT_NKX_1_peak_127486	6.46555	16.5138	H3K4me1_E13.5_BG_WT_NKX_2_peak_198970	3.0815	3.99131	H3K4me1_E13.5_BG_WT_NKX_3_peak_178317	2.65257	3.01715	H3K4me3_BG_WT_DLX_peak_45393	12.8052	37.9258	H3K4me3_E13.5_BG_WT_NKX_1_peak_36931	10.4902	22.6712	H3K4me3_E13.5_BG_WT_NKX_2_peak_187097	9.00389	18.083	H3K4me3_E13.5_BG_WT_NKX_3_peak_33248	11.0911	24.3595	H3K4me3_E13.5_BG_WT_NKX_4_peak_30142	10.7459	23.0386	8_D	1783	18	PSC	1783	166	1	hmm.219521
chr17	27621656	27622171	516	*	1	Nudt3	593	Nudt3	419	Nudt3	431	Rps10	8257	Nudt3	419	Nudt3	0	Intronic	Nudt3	Merged.46317	463	558	470	342	NA	NA	NA	NA		0	0	0	0		0	0	0	0		0	0	0	0	DLX2_E13.5_BG_WT_1_peak_6956	16.49	2.24513	5.32947	9.39486		0	0	0	0		0	0	0	0		0	0	0	0		0	0	0	0		0	0	0	0		0	0	0	0		0	0	0	0		0	0	0	0	H3K27ac_BG_WT_DLX_peak_184222	7.11565	22.5188	H3K27ac_E13.5_BG_WT_NKX_1_peak_141786	11.6374	36.429	H3K27ac_E13.5_BG_WT_NKX_2_peak_114277	4.15219	7.8344	H3K27me3_BG_WT_DLX_peak_95441	4.64036	8.91103	H3K27me3_E13.5_BG_WT_NKX_1_peak_225344	1.73402	1.44653	H3K27me3_E13.5_BG_WT_NKX_2_peak_225117	1.93224	1.84196	H3K4me1_BG_WT_DLX_peak_125702	4.68317	10.7905	H3K4me1_E13.5_BG_WT_NKX_1_peak_127501	4.65158	9.5009	H3K4me1_E13.5_BG_WT_NKX_2_peak_198992	2.32253	2.35688	H3K4me1_E13.5_BG_WT_NKX_3_peak_178339	3.02557	3.75809	H3K4me3_BG_WT_DLX_peak_45402	17.2559	57.5808	H3K4me3_E13.5_BG_WT_NKX_1_peak_36936	20.3745	56.1031	H3K4me3_E13.5_BG_WT_NKX_2_peak_187110	15.9861	42.2503	H3K4me3_E13.5_BG_WT_NKX_3_peak_33251	21.2801	59.5225	H3K4me3_E13.5_BG_WT_NKX_4_peak_30147	21.1315	57.2262	3_D	1783	18	PSC	1783	371	9	hmm.219562
chr17	27678983	27679485	503	*	1	Pacsin1	3753	Pacsin1	22402	Pacsin1	5753	Pacsin1	29050	Pacsin1	5753	Pacsin1	0	Intronic	Pacsin1	Merged.46321	414	424	385	80	NA	NA	NA	NA		0	0	0	0		0	0	0	0	DLX1_E13.5_BG_WT_4_peak_2526	23.79	5.6567	8.59294	17.9726	DLX2_E13.5_BG_WT_1_peak_6957	50.15	6.82797	15.5882	48.8964		0	0	0	0		0	0	0	0		0	0	0	0		0	0	0	0	NR2F1_E13.5_BG_WT_1_peak_337	12.92	2.61378	5.34482	7.77234		0	0	0	0		0	0	0	0		0	0	0	0	H3K27ac_BG_WT_DLX_peak_184256	3.5494	6.98439	H3K27ac_E13.5_BG_WT_NKX_1_peak_141801	8.471	24.3367	H3K27ac_E13.5_BG_WT_NKX_2_peak_114290	3.3957	5.47293		0	0		0	0		0	0	H3K4me1_BG_WT_DLX_peak_125718	5.87599	16.2955	H3K4me1_E13.5_BG_WT_NKX_1_peak_127518	4.79752	10.3941	H3K4me1_E13.5_BG_WT_NKX_2_peak_199011	2.76832	3.36324	H3K4me1_E13.5_BG_WT_NKX_3_peak_178358	3.58921	5.0335	H3K4me3_BG_WT_DLX_peak_45409	4.38819	7.63532	H3K4me3_E13.5_BG_WT_NKX_1_peak_36943	3.21878	3.81312	H3K4me3_E13.5_BG_WT_NKX_2_peak_187124	2.48936	2.58849	H3K4me3_E13.5_BG_WT_NKX_3_peak_33256	3.31356	3.95377	H3K4me3_E13.5_BG_WT_NKX_4_peak_30150	3.38598	4.10974	4_D	NA	NA	inside	1783	503	2	hmm.219599
chr17	27796810	27797174	365	*	1	D17Wsu92e	23168	D17Wsu92e	2746	D17Wsu92e	23160	D17Wsu92e	42850	D17Wsu92e	2746	D17Wsu92e	0	Intronic	D17Wsu92e	Merged.46322	461	485	371	469	NA	NA	NA	NA		0	0	0	0	ASCL1_E13.5_BG_WT_2_peak_574	16	4.30747	6.34478	11.4106		0	0	0	0	DLX2_E13.5_BG_WT_1_peak_6958	19.23	2.61818	6.16691	12.1642		0	0	0	0		0	0	0	0		0	0	0	0		0	0	0	0		0	0	0	0		0	0	0	0		0	0	0	0		0	0	0	0	H3K27ac_BG_WT_DLX_peak_184320	5.03516	12.63	H3K27ac_E13.5_BG_WT_NKX_1_peak_141842	8.58061	24.1761	H3K27ac_E13.5_BG_WT_NKX_2_peak_114324	3.58788	5.92879		0	0		0	0		0	0	H3K4me1_BG_WT_DLX_peak_125753	5.6845	16.2944	H3K4me1_E13.5_BG_WT_NKX_1_peak_127545	5.45453	12.9479	H3K4me1_E13.5_BG_WT_NKX_2_peak_199048	3.5834	5.22129	H3K4me1_E13.5_BG_WT_NKX_3_peak_178392	3.88497	5.67519	H3K4me3_BG_WT_DLX_peak_45419	7.34225	16.5957	H3K4me3_E13.5_BG_WT_NKX_1_peak_36950	4.20976	6.02707	H3K4me3_E13.5_BG_WT_NKX_2_peak_187150	3.6	4.63862	H3K4me3_E13.5_BG_WT_NKX_3_peak_33264	5.33279	8.35877	H3K4me3_E13.5_BG_WT_NKX_4_peak_30155	3.99923	5.43784	12_D	1783	18	PSC	1783	365	2	hmm.219662
chr17	27839747	27840162	416	*	1	Snrpc	0	Snrpc	0	Snrpc	0	Snrpc	11600	Snrpc	0	Snrpc	7	Promoter	Snrpc	Merged.46323	420	407	337	70	NA	NA	NA	NA		0	0	0	0		0	0	0	0		0	0	0	0	DLX2_E13.5_BG_WT_1_peak_6959	19.23	2.61818	6.16691	12.1642		0	0	0	0		0	0	0	0		0	0	0	0		0	0	0	0		0	0	0	0		0	0	0	0		0	0	0	0	SP9_E13.5_BG_WT_1_peak_2960	10	2.60609	4.02218	5.65583	H3K27ac_BG_WT_DLX_peak_184331	4.03353	8.8801	H3K27ac_E13.5_BG_WT_NKX_1_peak_141862	7.11423	16.7417	H3K27ac_E13.5_BG_WT_NKX_2_peak_114337	4.06867	7.47179	H3K27me3_BG_WT_DLX_peak_95480	3.73681	6.64542	H3K27me3_E13.5_BG_WT_NKX_1_peak_225414	1.61598	1.24742		0	0	H3K4me1_BG_WT_DLX_peak_125763	4.16834	8.62492	H3K4me1_E13.5_BG_WT_NKX_1_peak_127557	5.28838	11.7076	H3K4me1_E13.5_BG_WT_NKX_2_peak_199066	2.16383	2.10287	H3K4me1_E13.5_BG_WT_NKX_3_peak_178409	3.19844	4.2282	H3K4me3_BG_WT_DLX_peak_45422	11.8961	35.2692	H3K4me3_E13.5_BG_WT_NKX_1_peak_36955	17.0305	45.215	H3K4me3_E13.5_BG_WT_NKX_2_peak_187162	17.0165	44.4825	H3K4me3_E13.5_BG_WT_NKX_3_peak_33267	18.1218	47.7015	H3K4me3_E13.5_BG_WT_NKX_4_peak_30159	17.8245	45.7074	7_P	1783	18	PSC	1783	362	9	hmm.219690
chr17	28026177	28026407	231	*	1	Tcp11	53977	Anks1	11672	Tcp11	53872	Anks1	33006	Anks1	11672	Anks1	0	Intergenic	Tcp11	Merged.46326	295	305	268	NA	NA	NA	NA	NA		0	0	0	0		0	0	0	0		0	0	0	0		0	0	0	0		0	0	0	0		0	0	0	0		0	0	0	0	NKX2.1_E13.5_BG_WT_2_peak_2734	16	3.21917	5.23543	9.49191		0	0	0	0		0	0	0	0		0	0	0	0		0	0	0	0	H3K27ac_BG_WT_DLX_peak_184408	4.14566	8.60973	H3K27ac_E13.5_BG_WT_NKX_1_peak_141912	5.08244	10.8305	H3K27ac_E13.5_BG_WT_NKX_2_peak_114373	3.18049	4.76059		0	0		0	0		0	0	H3K4me1_BG_WT_DLX_peak_125809	5.60687	14.6838	H3K4me1_E13.5_BG_WT_NKX_1_peak_127597	3.8794	7.16189	H3K4me1_E13.5_BG_WT_NKX_2_peak_199129	3.03673	3.82595	H3K4me1_E13.5_BG_WT_NKX_3_peak_178466	2.37861	2.43603	H3K4me3_BG_WT_DLX_peak_45438	2.2069	2.1765		0	0	H3K4me3_E13.5_BG_WT_NKX_2_peak_187226	1.44004	1.01592	H3K4me3_E13.5_BG_WT_NKX_3_peak_33279	2.27992	2.14916	H3K4me3_E13.5_BG_WT_NKX_4_peak_30168	2.0205	1.75378	5_D	NA	NA	inside	1783	231	3	hmm.219781
chr17	28032974	28033351	378	*	1	Tcp11	47033	Anks1	4728	Tcp11	46928	Anks1	26062	Anks1	4728	Anks1	0	Intergenic	Tcp11	Merged.46327	480	504	511	252	NA	NA	NA	NA		0	0	0	0		0	0	0	0		0	0	0	0	DLX2_E13.5_BG_WT_1_peak_6960	15.11	2.05724	4.91074	8.51893		0	0	0	0		0	0	0	0		0	0	0	0		0	0	0	0		0	0	0	0		0	0	0	0		0	0	0	0		0	0	0	0	H3K27ac_BG_WT_DLX_peak_184410	4.55929	10.5938	H3K27ac_E13.5_BG_WT_NKX_1_peak_141913	10.3572	29.4157	H3K27ac_E13.5_BG_WT_NKX_2_peak_114374	3.66154	6.17705		0	0		0	0		0	0	H3K4me1_BG_WT_DLX_peak_125810	5.48799	14.411	H3K4me1_E13.5_BG_WT_NKX_1_peak_127598	4.78275	10.2679	H3K4me1_E13.5_BG_WT_NKX_2_peak_199132	2.76154	3.30807	H3K4me1_E13.5_BG_WT_NKX_3_peak_178470	2.79269	3.28516	H3K4me3_BG_WT_DLX_peak_45439	2.93824	3.59689		0	0	H3K4me3_E13.5_BG_WT_NKX_2_peak_187229	1.88794	1.61581		0	0	H3K4me3_E13.5_BG_WT_NKX_4_peak_30169	2.74457	2.93394	8_D	1783	18	PSC	1783	351	3	hmm.219787
chr17	28037044	28037631	588	*	1	Tcp11	42753	Anks1	448	Tcp11	42648	Anks1	21782	Anks1	448	Anks1	0	Intergenic	Tcp11	Merged.46328	508	485	516	150	NA	NA	NA	NA		0	0	0	0	ASCL1_E13.5_BG_WT_2_peak_575	40	10.7687	15.3021	41.0051		0	0	0	0	DLX2_E13.5_BG_WT_1_peak_6961	30.23	4.11584	9.51671	23.7711		0	0	0	0	GSX2_E13.5_BG_WT_1_peak_1728	18	3.3555	5.54698	10.7721		0	0	0	0	NKX2.1_E13.5_BG_WT_2_peak_2735	24	4.82876	7.69916	17.3368		0	0	0	0		0	0	0	0		0	0	0	0		0	0	0	0	H3K27ac_BG_WT_DLX_peak_184410	4.55929	10.5938	H3K27ac_E13.5_BG_WT_NKX_1_peak_141913	10.3572	29.4157	H3K27ac_E13.5_BG_WT_NKX_2_peak_114374	3.66154	6.17705		0	0		0	0		0	0	H3K4me1_BG_WT_DLX_peak_125810	5.48799	14.411	H3K4me1_E13.5_BG_WT_NKX_1_peak_127598	4.78275	10.2679	H3K4me1_E13.5_BG_WT_NKX_2_peak_199132	2.76154	3.30807	H3K4me1_E13.5_BG_WT_NKX_3_peak_178473	2.76723	3.27052	H3K4me3_BG_WT_DLX_peak_45440	3.80494	5.91856	H3K4me3_E13.5_BG_WT_NKX_1_peak_36968	2.81585	3.0016	H3K4me3_E13.5_BG_WT_NKX_2_peak_187233	1.89173	1.6392	H3K4me3_E13.5_BG_WT_NKX_3_peak_33282	2.51196	2.49299	H3K4me3_E13.5_BG_WT_NKX_4_peak_30171	2.12608	1.90512	5_D	1783	18	PSC	1783	431	3	hmm.219789
chr17	28040690	28040931	242	*	1	Tcp11	39453	Anks1	1638	Tcp11	39348	Anks1	18482	Anks1	1638	Anks1	0	Intergenic	Tcp11	Merged.46329	519	523	462	231	NA	NA	NA	NA		0	0	0	0	ASCL1_E13.5_BG_WT_2_peak_576	15	4.03825	5.97156	10.4027		0	0	0	0		0	0	0	0		0	0	0	0		0	0	0	0		0	0	0	0		0	0	0	0		0	0	0	0		0	0	0	0		0	0	0	0		0	0	0	0	H3K27ac_BG_WT_DLX_peak_184410	4.55929	10.5938	H3K27ac_E13.5_BG_WT_NKX_1_peak_141913	10.3572	29.4157	H3K27ac_E13.5_BG_WT_NKX_2_peak_114374	3.66154	6.17705	H3K27me3_BG_WT_DLX_peak_95487	2.1553	2.14928		0	0		0	0	H3K4me1_BG_WT_DLX_peak_125810	5.48799	14.411	H3K4me1_E13.5_BG_WT_NKX_1_peak_127598	4.78275	10.2679	H3K4me1_E13.5_BG_WT_NKX_2_peak_199132	2.76154	3.30807	H3K4me1_E13.5_BG_WT_NKX_3_peak_178475	2.68631	3.09196	H3K4me3_BG_WT_DLX_peak_45442	10.1884	28.276	H3K4me3_E13.5_BG_WT_NKX_1_peak_36970	11.2648	24.9366	H3K4me3_E13.5_BG_WT_NKX_2_peak_187234	9.02178	18.6789	H3K4me3_E13.5_BG_WT_NKX_3_peak_33283	11.6074	25.8999	H3K4me3_E13.5_BG_WT_NKX_4_peak_30172	11.5424	24.9341	12_D	1783	18	PSC	1783	242	2	hmm.219792
chr17	28042373	28042678	306	*	1	Tcp11	37706	Anks1	0	Tcp11	37601	Anks1	16735	Anks1	0	Anks1	0	Exon	Tcp11	Merged.46330	702	673	639	224	NA	NA	NA	NA		0	0	0	0	ASCL1_E13.5_BG_WT_2_peak_577	13	3.49982	5.22511	8.46656		0	0	0	0		0	0	0	0		0	0	0	0		0	0	0	0		0	0	0	0	NKX2.1_E13.5_BG_WT_2_peak_2736	15	3.01798	4.92746	8.60952		0	0	0	0		0	0	0	0		0	0	0	0		0	0	0	0	H3K27ac_BG_WT_DLX_peak_184410	4.55929	10.5938	H3K27ac_E13.5_BG_WT_NKX_1_peak_141913	10.3572	29.4157	H3K27ac_E13.5_BG_WT_NKX_2_peak_114374	3.66154	6.17705		0	0		0	0		0	0	H3K4me1_BG_WT_DLX_peak_125810	5.48799	14.411	H3K4me1_E13.5_BG_WT_NKX_1_peak_127598	4.78275	10.2679	H3K4me1_E13.5_BG_WT_NKX_2_peak_199132	2.76154	3.30807	H3K4me1_E13.5_BG_WT_NKX_3_peak_178475	2.68631	3.09196	H3K4me3_BG_WT_DLX_peak_45442	10.1884	28.276	H3K4me3_E13.5_BG_WT_NKX_1_peak_36970	11.2648	24.9366	H3K4me3_E13.5_BG_WT_NKX_2_peak_187234	9.02178	18.6789	H3K4me3_E13.5_BG_WT_NKX_3_peak_33283	11.6074	25.8999	H3K4me3_E13.5_BG_WT_NKX_4_peak_30172	11.5424	24.9341	5_D	1783	18	PSC	1783	306	2	hmm.219792
chr17	28223937	28224281	345	*	1	Ppard	6472	Def6	0	Ppard	8472	Def6	4008	Def6	0	Mir5098	0	Exon	Ppard	Merged.46335	670	612	639	309	NA	NA	NA	NA		0	0	0	0	ASCL1_E13.5_BG_WT_2_peak_578	19	5.11512	7.46445	14.5765		0	0	0	0		0	0	0	0		0	0	0	0		0	0	0	0		0	0	0	0		0	0	0	0		0	0	0	0		0	0	0	0		0	0	0	0	SP9_E13.5_BG_WT_1_peak_2961	10	2.60609	4.02218	5.65583	H3K27ac_BG_WT_DLX_peak_184505	4.58546	11.1376	H3K27ac_E13.5_BG_WT_NKX_1_peak_141973	5.87862	13.5363	H3K27ac_E13.5_BG_WT_NKX_2_peak_114417	3.36069	5.4431	H3K27me3_BG_WT_DLX_peak_95520	2.46598	2.991	H3K27me3_E13.5_BG_WT_NKX_1_peak_225526	1.71925	1.42279		0	0	H3K4me1_BG_WT_DLX_peak_125854	4.14365	8.46925	H3K4me1_E13.5_BG_WT_NKX_1_peak_127635	5.88023	14.3539	H3K4me1_E13.5_BG_WT_NKX_2_peak_199180	1.89435	1.62468	H3K4me1_E13.5_BG_WT_NKX_3_peak_178525	2.63267	2.97555	H3K4me3_BG_WT_DLX_peak_45459	16.099	54.0708	H3K4me3_E13.5_BG_WT_NKX_1_peak_36982	12.1766	29.4722	H3K4me3_E13.5_BG_WT_NKX_2_peak_187285	10.4323	23.8497	H3K4me3_E13.5_BG_WT_NKX_3_peak_33297	13.6748	33.8275	H3K4me3_E13.5_BG_WT_NKX_4_peak_30183	12.5831	30.7279	12_D	1783	18	PSC	1783	263	9	hmm.219878
chr17	28232465	28232914	450	*	1	Ppard	0	Def6	4175	Ppard	0	Def6	3856	Ppard	0	Mir5098	0	Promoter	Ppard	Merged.46336	463	477	458	151	NA	NA	NA	NA		0	0	0	0		0	0	0	0		0	0	0	0		0	0	0	0		0	0	0	0		0	0	0	0		0	0	0	0		0	0	0	0		0	0	0	0		0	0	0	0		0	0	0	0	SP9_E13.5_BG_WT_1_peak_2962	14	3.64852	5.48479	9.23157	H3K27ac_BG_WT_DLX_peak_184512	4.88898	11.8878	H3K27ac_E13.5_BG_WT_NKX_1_peak_141976	3.88259	6.64609	H3K27ac_E13.5_BG_WT_NKX_2_peak_114420	3.68425	6.17576	H3K27me3_BG_WT_DLX_peak_95524	3.323	5.37446		0	0		0	0	H3K4me1_BG_WT_DLX_peak_125856	2.76774	3.75223	H3K4me1_E13.5_BG_WT_NKX_1_peak_127637	3.79382	7.26929	H3K4me1_E13.5_BG_WT_NKX_2_peak_199185	2.34351	2.43057	H3K4me1_E13.5_BG_WT_NKX_3_peak_178527	1.95067	1.69883	H3K4me3_BG_WT_DLX_peak_45461	12.7008	39.8375	H3K4me3_E13.5_BG_WT_NKX_1_peak_36984	9.94725	22.023	H3K4me3_E13.5_BG_WT_NKX_2_peak_187289	6.9915	14.0735	H3K4me3_E13.5_BG_WT_NKX_3_peak_33299	10.2306	23.3757	H3K4me3_E13.5_BG_WT_NKX_4_peak_30185	11.6712	26.0333	6_P	1783	18	PSC	1783	335	1	hmm.219887
chr17	28486075	28486574	500	*	1	Fkbp5	0	Armc12	44309	Fkbp5	0	Armc12	52344	Fkbp5	0	Fkbp5	123	Promoter	Fkbp5	Merged.46338	472	498	485	280	NA	NA	NA	NA		0	0	0	0		0	0	0	0		0	0	0	0		0	0	0	0		0	0	0	0		0	0	0	0		0	0	0	0		0	0	0	0	NR2F1_E13.5_BG_WT_1_peak_338	17.94	3.62935	7.27399	12.7733		0	0	0	0	PBX1_E13.5_BG_WT_1_peak_1438	39	3.99915	7.39501	24.0034		0	0	0	0	H3K27ac_BG_WT_DLX_peak_184623	5.57702	14.6585	H3K27ac_E13.5_BG_WT_NKX_1_peak_142051	5.43798	11.1853	H3K27ac_E13.5_BG_WT_NKX_2_peak_114494	3.15911	4.57615	H3K27me3_BG_WT_DLX_peak_95555	4.53257	8.59703		0	0		0	0	H3K4me1_BG_WT_DLX_peak_125925	4.87626	11.3703	H3K4me1_E13.5_BG_WT_NKX_1_peak_127703	4.62281	9.45414	H3K4me1_E13.5_BG_WT_NKX_2_peak_199274	1.93494	1.68873	H3K4me1_E13.5_BG_WT_NKX_3_peak_178608	1.81349	1.48924	H3K4me3_BG_WT_DLX_peak_45487	13.7266	44.2998	H3K4me3_E13.5_BG_WT_NKX_1_peak_37002	16.646	42.8597	H3K4me3_E13.5_BG_WT_NKX_2_peak_187343	16.5503	42.2139	H3K4me3_E13.5_BG_WT_NKX_3_peak_33314	16.7337	42.7925	H3K4me3_E13.5_BG_WT_NKX_4_peak_30203	14.9588	37.29	3_P	NA	NA	inside	1783	374	1	hmm.220027
chr17	28518091	28518366	276	*	1	Armc12	10494	Armc12	12517	Armc12	12494	Armc12	20552	Armc12	12494	Armc12	12680	Intergenic	Armc12	Merged.46340	679	688	632	232	NA	NA	NA	NA		0	0	0	0		0	0	0	0		0	0	0	0	DLX2_E13.5_BG_WT_1_peak_6962	19.23	2.61818	6.16691	12.1642		0	0	0	0		0	0	0	0		0	0	0	0		0	0	0	0		0	0	0	0		0	0	0	0		0	0	0	0		0	0	0	0	H3K27ac_BG_WT_DLX_peak_184638	5.09059	12.8577	H3K27ac_E13.5_BG_WT_NKX_1_peak_142063	7.05397	17.6317	H3K27ac_E13.5_BG_WT_NKX_2_peak_114511	3.28784	5.22923	H3K27me3_BG_WT_DLX_peak_95561	2.90912	3.99826	H3K27me3_E13.5_BG_WT_NKX_1_peak_225612	1.90338	1.73824	H3K27me3_E13.5_BG_WT_NKX_2_peak_225302	1.59878	1.2352	H3K4me1_BG_WT_DLX_peak_125934	5.47788	14.1462	H3K4me1_E13.5_BG_WT_NKX_1_peak_127711	5.72708	13.4127	H3K4me1_E13.5_BG_WT_NKX_2_peak_199286	2.25213	2.27051		0	0	H3K4me3_BG_WT_DLX_peak_45490	13.0343	40.2227	H3K4me3_E13.5_BG_WT_NKX_1_peak_37006	12.5097	28.3853	H3K4me3_E13.5_BG_WT_NKX_2_peak_187355	10.6277	23.0221	H3K4me3_E13.5_BG_WT_NKX_3_peak_33317	11.4588	26.0629	H3K4me3_E13.5_BG_WT_NKX_4_peak_30206	11.5851	25.6859	8_D	1783	18	PSC	1783	276	9	hmm.220047
chr17	28556587	28556963	377	*	1	Mir6969	1338	Clps	1345	Clps	3694	Clps	1250	Clps	1250	Clps	1477	Intergenic	Mir6969	Merged.46341	NA	NA	NA	NA	NA	NA	NA	NA		0	0	0	0	ASCL1_E13.5_BG_WT_2_peak_579	13	3.49982	5.22511	8.46656		0	0	0	0	DLX2_E13.5_BG_WT_1_peak_6963	19.92	2.71213	6.37628	12.1642		0	0	0	0		0	0	0	0		0	0	0	0		0	0	0	0		0	0	0	0		0	0	0	0		0	0	0	0		0	0	0	0	H3K27ac_BG_WT_DLX_peak_184652	2.95238	4.68418	H3K27ac_E13.5_BG_WT_NKX_1_peak_142070	5.14721	10.4506	H3K27ac_E13.5_BG_WT_NKX_2_peak_114519	2.96256	4.24194		0	0	H3K27me3_E13.5_BG_WT_NKX_1_peak_225628	1.83082	1.62663		0	0	H3K4me1_BG_WT_DLX_peak_125940	4.75427	11.787	H3K4me1_E13.5_BG_WT_NKX_1_peak_127717	4.39219	8.88295	H3K4me1_E13.5_BG_WT_NKX_2_peak_199296	2.64207	3.08888	H3K4me1_E13.5_BG_WT_NKX_3_peak_178622	3.17751	4.04925	H3K4me3_BG_WT_DLX_peak_45497	3.14287	4.04586		0	0	H3K4me3_E13.5_BG_WT_NKX_2_peak_187365	1.69638	1.33558	H3K4me3_E13.5_BG_WT_NKX_3_peak_33321	2.5846	2.63303	H3K4me3_E13.5_BG_WT_NKX_4_peak_30211	2.50741	2.51444	12_D	1783	18	PSC	1783	363	2	hmm.220070
chr17	28622531	28622729	199	*	1	Srpk1	0	Srpk1	118	Srpk1	76	Slc26a8	15049	Srpk1	76	Srpk1	131	Promoter	Srpk1	Merged.46342	366	373	252	NA	NA	NA	NA	NA		0	0	0	0	ASCL1_E13.5_BG_WT_2_peak_580	10	2.69217	4.10545	5.78926		0	0	0	0		0	0	0	0		0	0	0	0		0	0	0	0		0	0	0	0		0	0	0	0		0	0	0	0		0	0	0	0		0	0	0	0		0	0	0	0	H3K27ac_BG_WT_DLX_peak_184672	5.68918	15.0856	H3K27ac_E13.5_BG_WT_NKX_1_peak_142086	8.35135	22.6306	H3K27ac_E13.5_BG_WT_NKX_2_peak_114531	3.34065	5.26486		0	0		0	0		0	0	H3K4me1_BG_WT_DLX_peak_125952	3.25306	5.20169	H3K4me1_E13.5_BG_WT_NKX_1_peak_127730	6.64689	17.4374	H3K4me1_E13.5_BG_WT_NKX_2_peak_199319	3.06281	3.93423	H3K4me1_E13.5_BG_WT_NKX_3_peak_178638	2.89844	3.45233	H3K4me3_BG_WT_DLX_peak_45502	16.8865	57.2671	H3K4me3_E13.5_BG_WT_NKX_1_peak_37015	18.9447	50.7474	H3K4me3_E13.5_BG_WT_NKX_2_peak_187381	15.2706	39.5595	H3K4me3_E13.5_BG_WT_NKX_3_peak_33325	18.4936	49.5378	H3K4me3_E13.5_BG_WT_NKX_4_peak_30213	17.3495	44.837	6_P	NA	NA	outside	NA	129	2	hmm.220092
chr17	29007700	29008303	604	*	1	Stk38	0	Stk38	7560	Stk38	0	Srsf3	33108	Stk38	0	Stk38	0	Promoter	Stk38	Merged.46349	453	457	385	40	NA	NA	NA	NA		0	0	0	0		0	0	0	0		0	0	0	0	DLX2_E13.5_BG_WT_1_peak_6964	13.74	1.87071	4.49202	6.84622		0	0	0	0		0	0	0	0		0	0	0	0		0	0	0	0		0	0	0	0		0	0	0	0		0	0	0	0		0	0	0	0	H3K27ac_BG_WT_DLX_peak_184807	6.13661	17.3135	H3K27ac_E13.5_BG_WT_NKX_1_peak_142154	13.4489	41.473	H3K27ac_E13.5_BG_WT_NKX_2_peak_114582	4.82517	9.92479	H3K27me3_BG_WT_DLX_peak_95633	6.32667	14.0167	H3K27me3_E13.5_BG_WT_NKX_1_peak_225764	1.69178	1.37005	H3K27me3_E13.5_BG_WT_NKX_2_peak_225426	1.85228	1.69209	H3K4me1_BG_WT_DLX_peak_126020	3.77139	7.55001	H3K4me1_E13.5_BG_WT_NKX_1_peak_127788	6.78826	18.3072	H3K4me1_E13.5_BG_WT_NKX_2_peak_199414	2.20637	2.17116	H3K4me1_E13.5_BG_WT_NKX_3_peak_178710	2.66082	2.95751	H3K4me3_BG_WT_DLX_peak_45531	13.9649	44.9545	H3K4me3_E13.5_BG_WT_NKX_1_peak_37046	14.2311	37.343	H3K4me3_E13.5_BG_WT_NKX_2_peak_187478	15.2843	39.9881	H3K4me3_E13.5_BG_WT_NKX_3_peak_33341	13.934	36.7109	H3K4me3_E13.5_BG_WT_NKX_4_peak_30235	15.5079	40.231	6_P	NA	NA	outside	NA	500	9	hmm.220235
chr17	29194014	29194232	219	*	1	Cpne5	43358	Cpne5	5617	Cpne5	43475	Cpne5	34992	Cpne5	5617	Cpne5	0	Intronic	Cpne5	Merged.46363	343	359	NA	128	NA	NA	NA	NA		0	0	0	0		0	0	0	0		0	0	0	0		0	0	0	0		0	0	0	0		0	0	0	0		0	0	0	0		0	0	0	0	NR2F1_E13.5_BG_WT_1_peak_339	17.94	3.62935	7.27399	12.7733		0	0	0	0		0	0	0	0		0	0	0	0	H3K27ac_BG_WT_DLX_peak_184880	2.56222	3.74018	H3K27ac_E13.5_BG_WT_NKX_1_peak_142215	3.04876	4.08594	H3K27ac_E13.5_BG_WT_NKX_2_peak_114628	2.04066	1.8508		0	0		0	0		0	0	H3K4me1_BG_WT_DLX_peak_126074	4.74753	10.9443	H3K4me1_E13.5_BG_WT_NKX_1_peak_127840	2.60226	3.19748	H3K4me1_E13.5_BG_WT_NKX_2_peak_199466	2.09443	1.96809	H3K4me1_E13.5_BG_WT_NKX_3_peak_178765	2.10052	1.97961	H3K4me3_BG_WT_DLX_peak_45554	2.68101	3.1852		0	0	H3K4me3_E13.5_BG_WT_NKX_2_peak_187533	1.73422	1.37882		0	0		0	0	18_D	1785	5	PSC	1785	219	3	hmm.220344
chr17	29246603	29246989	387	*	1	Cpne5	6812	Ppil1	4515	Cpne5	8812	Ppil1	3845	Ppil1	3845	Ppil1	4736	Intergenic	Cpne5	Merged.46367	362	381	337	110	NA	NA	NA	NA		0	0	0	0	ASCL1_E13.5_BG_WT_2_peak_581	17	4.57669	6.718	12.4431		0	0	0	0		0	0	0	0		0	0	0	0		0	0	0	0		0	0	0	0	NKX2.1_E13.5_BG_WT_2_peak_2737	21	4.22517	6.77526	14.2465		0	0	0	0		0	0	0	0		0	0	0	0		0	0	0	0	H3K27ac_BG_WT_DLX_peak_184906	2.76838	3.98424	H3K27ac_E13.5_BG_WT_NKX_1_peak_142233	3.07473	4.30726	H3K27ac_E13.5_BG_WT_NKX_2_peak_114652	2.73671	3.51073		0	0		0	0		0	0	H3K4me1_BG_WT_DLX_peak_126092	4.47536	10.0721	H3K4me1_E13.5_BG_WT_NKX_1_peak_127858	3.90889	6.75902	H3K4me1_E13.5_BG_WT_NKX_2_peak_199487	2.69905	3.1415	H3K4me1_E13.5_BG_WT_NKX_3_peak_178790	3.03707	3.91096	H3K4me3_BG_WT_DLX_peak_45562	2.07732	1.93178		0	0		0	0		0	0		0	0	5_D	1785	5	PSC	1785	197	3	hmm.220379
chr17	29282241	29282880	640	*	1	BC004004	13253	BC004004	0	BC004004	162	BC004004	18570	BC004004	0	BC004004	0	Intronic	BC004004	Merged.46369	606	616	513	163	NA	NA	NA	NA		0	0	0	0		0	0	0	0		0	0	0	0		0	0	0	0		0	0	0	0		0	0	0	0		0	0	0	0	NKX2.1_E13.5_BG_WT_2_peak_2738	14	2.81678	4.6195	7.75298		0	0	0	0		0	0	0	0		0	0	0	0		0	0	0	0	H3K27ac_BG_WT_DLX_peak_184927	4.4242	9.4231	H3K27ac_E13.5_BG_WT_NKX_1_peak_142249	7.32291	17.5654	H3K27ac_E13.5_BG_WT_NKX_2_peak_114660	3.87735	6.69154		0	0	H3K27me3_E13.5_BG_WT_NKX_1_peak_225848	1.67499	1.34288		0	0	H3K4me1_BG_WT_DLX_peak_126106	7.10209	20.8386	H3K4me1_E13.5_BG_WT_NKX_1_peak_127865	6.35273	16.4108	H3K4me1_E13.5_BG_WT_NKX_2_peak_199504	2.65795	3.04638	H3K4me1_E13.5_BG_WT_NKX_3_peak_178803	3.06546	3.81165	H3K4me3_BG_WT_DLX_peak_45566	4.00311	6.48089	H3K4me3_E13.5_BG_WT_NKX_1_peak_37070	2.23103	2.07791	H3K4me3_E13.5_BG_WT_NKX_2_peak_187559	2.00961	1.77303	H3K4me3_E13.5_BG_WT_NKX_3_peak_33364	2.67081	2.79768	H3K4me3_E13.5_BG_WT_NKX_4_peak_30258	2.98076	3.33974	5_D	1785	5	PSC	1785	640	2	hmm.220402
chr17	29396962	29397302	341	*	1	Fgd2	35848	Fgd2	17901	Fgd2	35869	Fgd2	17426	Fgd2	17426	Fgd2	18117	Intergenic	Fgd2	Merged.46374	343	362	320	NA	NA	NA	NA	NA		0	0	0	0		0	0	0	0		0	0	0	0		0	0	0	0		0	0	0	0		0	0	0	0		0	0	0	0	NKX2.1_E13.5_BG_WT_2_peak_2739	16	3.21917	5.23543	9.49191		0	0	0	0		0	0	0	0		0	0	0	0		0	0	0	0	H3K27ac_BG_WT_DLX_peak_184986	3.50788	7.00175	H3K27ac_E13.5_BG_WT_NKX_1_peak_142293	5.96515	12.2293	H3K27ac_E13.5_BG_WT_NKX_2_peak_114690	3.0021	4.18598		0	0		0	0		0	0	H3K4me1_BG_WT_DLX_peak_126141	5.50886	14.4027	H3K4me1_E13.5_BG_WT_NKX_1_peak_127894	5.63574	12.8723	H3K4me1_E13.5_BG_WT_NKX_2_peak_199539	2.27303	2.32094	H3K4me1_E13.5_BG_WT_NKX_3_peak_178828	2.54632	2.75945	H3K4me3_BG_WT_DLX_peak_45577	6.29839	14.5559	H3K4me3_E13.5_BG_WT_NKX_1_peak_37079	4.58028	6.70597	H3K4me3_E13.5_BG_WT_NKX_2_peak_187589	3.82707	5.33299	H3K4me3_E13.5_BG_WT_NKX_3_peak_33370	6.39704	11.5741		0	0	5_D	1785	5	PSC	1785	302	1	hmm.220475
chr17	29436942	29437306	365	*	1	Pim1	51738	Pim1	53837	Pim1	53738	Fgd2	57406	Pim1	53738	Pim1	53919	Intergenic	Pim1	Merged.46377	538	552	493	88	NA	NA	NA	NA		0	0	0	0		0	0	0	0		0	0	0	0	DLX2_E13.5_BG_WT_1_peak_6965	21.3	2.90002	6.795	14.1171		0	0	0	0		0	0	0	0		0	0	0	0		0	0	0	0		0	0	0	0		0	0	0	0		0	0	0	0		0	0	0	0	H3K27ac_BG_WT_DLX_peak_185007	7.25202	21.768	H3K27ac_E13.5_BG_WT_NKX_1_peak_142304	7.70629	20.4656	H3K27ac_E13.5_BG_WT_NKX_2_peak_114702	3.53307	5.86082		0	0		0	0		0	0	H3K4me1_BG_WT_DLX_peak_126154	5.31887	13.3688	H3K4me1_E13.5_BG_WT_NKX_1_peak_127904	5.32325	11.9433	H3K4me1_E13.5_BG_WT_NKX_2_peak_199550	3.36529	4.71176	H3K4me1_E13.5_BG_WT_NKX_3_peak_178838	2.62919	2.91278	H3K4me3_BG_WT_DLX_peak_45579	10.2395	29.0902	H3K4me3_E13.5_BG_WT_NKX_1_peak_37084	8.83163	18.4686	H3K4me3_E13.5_BG_WT_NKX_2_peak_187598	7.23132	14.1099	H3K4me3_E13.5_BG_WT_NKX_3_peak_33372	8.69915	17.9934	H3K4me3_E13.5_BG_WT_NKX_4_peak_30269	7.80434	15.3016	7_D	NA	NA	inside	1785	365	2	hmm.220491
chr17	29490102	29490845	744	*	1	Pim1	0	Pim1	298	Pim1	199	Pim1	3902	Pim1	199	Pim1	380	Promoter	Pim1	Merged.46382	533	605	506	1280	NA	NA	NA	NA		0	0	0	0		0	0	0	0		0	0	0	0	DLX2_E13.5_BG_WT_1_peak_6966	13.05	1.77677	4.28266	6.84622		0	0	0	0		0	0	0	0		0	0	0	0		0	0	0	0		0	0	0	0		0	0	0	0		0	0	0	0	SP9_E13.5_BG_WT_1_peak_2963	13	3.38792	5.11913	8.29129	H3K27ac_BG_WT_DLX_peak_185032	6.71452	20.4365	H3K27ac_E13.5_BG_WT_NKX_1_peak_142327	9.19269	25.1622	H3K27ac_E13.5_BG_WT_NKX_2_peak_114721	3.82158	6.53414	H3K27me3_BG_WT_DLX_peak_95700	4.5447	8.5415		0	0		0	0	H3K4me1_BG_WT_DLX_peak_126171	4.31789	9.21702	H3K4me1_E13.5_BG_WT_NKX_1_peak_127921	6.067	14.5718		0	0	H3K4me1_E13.5_BG_WT_NKX_3_peak_178860	2.68309	3.06533	H3K4me3_BG_WT_DLX_peak_45587	18.5949	65.0976	H3K4me3_E13.5_BG_WT_NKX_1_peak_37093	20.4233	56.4627	H3K4me3_E13.5_BG_WT_NKX_2_peak_187624	21.2148	56.7398	H3K4me3_E13.5_BG_WT_NKX_3_peak_33382	21.4932	59.5636	H3K4me3_E13.5_BG_WT_NKX_4_peak_30276	22.7553	62.133	6_P	1785	5	PSC	1785	744	9	hmm.220533
chr17	29492826	29493042	217	*	1	Pim1	1581	Pim1	679	Pim1	1682	Pim1	1705	Pim1	679	Pim1	0	Intronic	Pim1	Merged.46383	606	626	547	429	NA	NA	NA	NA		0	0	0	0		0	0	0	0		0	0	0	0	DLX2_E13.5_BG_WT_1_peak_6967	13.74	1.87071	4.49202	6.84622		0	0	0	0		0	0	0	0		0	0	0	0		0	0	0	0		0	0	0	0		0	0	0	0		0	0	0	0		0	0	0	0	H3K27ac_BG_WT_DLX_peak_185032	6.71452	20.4365	H3K27ac_E13.5_BG_WT_NKX_1_peak_142327	9.19269	25.1622	H3K27ac_E13.5_BG_WT_NKX_2_peak_114721	3.82158	6.53414	H3K27me3_BG_WT_DLX_peak_95700	4.5447	8.5415	H3K27me3_E13.5_BG_WT_NKX_1_peak_225937	1.90432	1.74608	H3K27me3_E13.5_BG_WT_NKX_2_peak_225545	1.80797	1.61285	H3K4me1_BG_WT_DLX_peak_126172	3.17037	5.19884	H3K4me1_E13.5_BG_WT_NKX_1_peak_127922	4.10006	7.67159	H3K4me1_E13.5_BG_WT_NKX_2_peak_199570	2.44233	2.70207	H3K4me1_E13.5_BG_WT_NKX_3_peak_178863	2.95097	3.55613	H3K4me3_BG_WT_DLX_peak_45587	18.5949	65.0976	H3K4me3_E13.5_BG_WT_NKX_1_peak_37093	20.4233	56.4627	H3K4me3_E13.5_BG_WT_NKX_2_peak_187624	21.2148	56.7398	H3K4me3_E13.5_BG_WT_NKX_3_peak_33382	21.4932	59.5636	H3K4me3_E13.5_BG_WT_NKX_4_peak_30276	22.7553	62.133	8_D	1785	5	PSC	1785	217	1	hmm.220534
chr17	29589461	29589907	447	*	1	Tbc1d22bos	6198	Tbc1d22b	4769	Rnf8	24881	Tbc1d22b	15065	Tbc1d22bos	1082	Tbc1d22bos	0	Intronic	Tbc1d22bos	Merged.46385	480	476	443	198	NA	NA	NA	NA		0	0	0	0		0	0	0	0		0	0	0	0	DLX2_E13.5_BG_WT_1_peak_6968	17.17	2.33771	5.53883	10.2952		0	0	0	0		0	0	0	0		0	0	0	0	NKX2.1_E13.5_BG_WT_2_peak_2740	22	4.42636	7.08323	15.2585		0	0	0	0		0	0	0	0		0	0	0	0		0	0	0	0	H3K27ac_BG_WT_DLX_peak_185066	2.12366	2.3451	H3K27ac_E13.5_BG_WT_NKX_1_peak_142344	2.8622	3.69897	H3K27ac_E13.5_BG_WT_NKX_2_peak_114733	2.58723	3.02614		0	0		0	0		0	0	H3K4me1_BG_WT_DLX_peak_126188	6.47152	17.9776	H3K4me1_E13.5_BG_WT_NKX_1_peak_127937	5.38206	12.4377	H3K4me1_E13.5_BG_WT_NKX_2_peak_199590	2.53773	2.81227	H3K4me1_E13.5_BG_WT_NKX_3_peak_178880	3.07451	3.91301	H3K4me3_BG_WT_DLX_peak_45595	2.19183	2.18536		0	0	H3K4me3_E13.5_BG_WT_NKX_2_peak_187650	1.82155	1.5288		0	0	H3K4me3_E13.5_BG_WT_NKX_4_peak_30281	2.73445	2.86528	5_D	NA	NA	outside	NA	447	3	hmm.220565
chr17	29614708	29614941	234	*	1	Rnf8	0	Rnf8	26	Rnf8	0	Tbc1d22b	7899	c(Rnf8, Rnf8-cmtr1)	0	Rnf8	137	Promoter	Rnf8	Merged.46387	362	356	268	26	NA	NA	NA	NA		0	0	0	0		0	0	0	0		0	0	0	0		0	0	0	0		0	0	0	0		0	0	0	0		0	0	0	0	NKX2.1_E13.5_BG_WT_2_peak_2741	20	4.02397	6.4673	13.2536		0	0	0	0		0	0	0	0		0	0	0	0		0	0	0	0	H3K27ac_BG_WT_DLX_peak_185076	4.11786	9.38917	H3K27ac_E13.5_BG_WT_NKX_1_peak_142349	7.37396	18.639	H3K27ac_E13.5_BG_WT_NKX_2_peak_114737	3.38641	5.3184	H3K27me3_BG_WT_DLX_peak_95724	4.75554	9.38392	H3K27me3_E13.5_BG_WT_NKX_1_peak_225976	1.73123	1.44298	H3K27me3_E13.5_BG_WT_NKX_2_peak_225573	1.68422	1.38689		0	0	H3K4me1_E13.5_BG_WT_NKX_1_peak_127942	4.26716	7.94886		0	0		0	0	H3K4me3_BG_WT_DLX_peak_45596	12.6222	39.0752	H3K4me3_E13.5_BG_WT_NKX_1_peak_37101	15.9221	41.4826	H3K4me3_E13.5_BG_WT_NKX_2_peak_187659	15.6915	40.3625	H3K4me3_E13.5_BG_WT_NKX_3_peak_33385	15.0038	38.6068	H3K4me3_E13.5_BG_WT_NKX_4_peak_30282	17.12	43.9973	5_P	1786	13	PSC	1786	234	9	hmm.220574
chr17	29660439	29660710	272	*	1	Cmtr1	0	Cmtr1	2466	Cmtr1	0	Rnf8	18774	Cmtr1	0	Rnf8-cmtr1	0	Promoter	Cmtr1	Merged.46388	405	432	337	256	NA	NA	NA	NA		0	0	0	0		0	0	0	0		0	0	0	0	DLX2_E13.5_BG_WT_1_peak_6969	15.8	2.15118	5.1201	8.51893		0	0	0	0		0	0	0	0		0	0	0	0		0	0	0	0		0	0	0	0		0	0	0	0		0	0	0	0	SP9_E13.5_BG_WT_1_peak_2964	11	2.8667	4.38783	6.50116	H3K27ac_BG_WT_DLX_peak_185091	4.86982	12.0292	H3K27ac_E13.5_BG_WT_NKX_1_peak_142357	7.65447	18.5978	H3K27ac_E13.5_BG_WT_NKX_2_peak_114738	4.11964	7.67165	H3K27me3_BG_WT_DLX_peak_95727	5.38157	11.2554		0	0		0	0		0	0	H3K4me1_E13.5_BG_WT_NKX_1_peak_127946	2.91099	3.99562	H3K4me1_E13.5_BG_WT_NKX_2_peak_199600	1.69279	1.31818		0	0	H3K4me3_BG_WT_DLX_peak_45597	18.7895	64.6198	H3K4me3_E13.5_BG_WT_NKX_1_peak_37104	16.6802	43.897	H3K4me3_E13.5_BG_WT_NKX_2_peak_187679	15.0311	38.2959	H3K4me3_E13.5_BG_WT_NKX_3_peak_33388	17.973	48.5763	H3K4me3_E13.5_BG_WT_NKX_4_peak_30284	16.792	43.3191	6_P	1786	13	PSC	1786	272	9	hmm.220582
chr17	29707193	29707572	380	*	1	Ccdc167	9245	Ccdc167	1609	Ccdc167	9403	Cmtr1	1213	c(Rnf8-cmtr1, Cmtr1)	1213	Ccdc167	0	Intronic	Ccdc167	Merged.46390	592	607	565	183	NA	NA	NA	NA		0	0	0	0		0	0	0	0		0	0	0	0		0	0	0	0		0	0	0	0	GSX2_E13.5_BG_WT_1_peak_1729	25	4.66042	7.59061	17.6143		0	0	0	0		0	0	0	0		0	0	0	0		0	0	0	0		0	0	0	0		0	0	0	0	H3K27ac_BG_WT_DLX_peak_185119	3.25184	5.46454	H3K27ac_E13.5_BG_WT_NKX_1_peak_142378	5.53622	11.5014	H3K27ac_E13.5_BG_WT_NKX_2_peak_114745	3.01869	4.20401		0	0		0	0		0	0	H3K4me1_BG_WT_DLX_peak_126210	6.87811	20.2766	H3K4me1_E13.5_BG_WT_NKX_1_peak_127957	5.35645	12.0976	H3K4me1_E13.5_BG_WT_NKX_2_peak_199611	2.61821	3.04583	H3K4me1_E13.5_BG_WT_NKX_3_peak_178897	2.87357	3.42304	H3K4me3_BG_WT_DLX_peak_45601	3.02789	3.89484		0	0	H3K4me3_E13.5_BG_WT_NKX_2_peak_187688	1.49435	1.08291	H3K4me3_E13.5_BG_WT_NKX_3_peak_33389	2.29142	2.15439	H3K4me3_E13.5_BG_WT_NKX_4_peak_30286	1.96235	1.67136	14_D	1786	13	PSC	1786	380	3	hmm.220600
chr17	29712774	29713109	336	*	1	Ccdc167	3708	Ccdc167	3824	Ccdc167	3866	Cmtr1	6794	Ccdc167	3824	Ccdc167	0	Intronic	Ccdc167	Merged.46393	619	589	544	164	NA	NA	NA	NA		0	0	0	0		0	0	0	0		0	0	0	0		0	0	0	0		0	0	0	0		0	0	0	0		0	0	0	0	NKX2.1_E13.5_BG_WT_2_peak_2742	18	3.62157	5.85136	11.3287		0	0	0	0		0	0	0	0		0	0	0	0		0	0	0	0	H3K27ac_BG_WT_DLX_peak_185119	3.25184	5.46454	H3K27ac_E13.5_BG_WT_NKX_1_peak_142378	5.53622	11.5014	H3K27ac_E13.5_BG_WT_NKX_2_peak_114745	3.01869	4.20401		0	0		0	0		0	0	H3K4me1_BG_WT_DLX_peak_126210	6.87811	20.2766	H3K4me1_E13.5_BG_WT_NKX_1_peak_127957	5.35645	12.0976	H3K4me1_E13.5_BG_WT_NKX_2_peak_199612	3.03053	3.8004	H3K4me1_E13.5_BG_WT_NKX_3_peak_178898	2.96569	3.63413	H3K4me3_BG_WT_DLX_peak_45603	3.28971	4.54256	H3K4me3_E13.5_BG_WT_NKX_1_peak_37108	1.93675	1.63709	H3K4me3_E13.5_BG_WT_NKX_2_peak_187693	1.42772	1.00072	H3K4me3_E13.5_BG_WT_NKX_3_peak_33391	2.07712	1.8408	H3K4me3_E13.5_BG_WT_NKX_4_peak_30288	2.15699	1.961	5_D	1786	13	PSC	1786	309	2	hmm.220605
chr17	29736342	29736889	548	*	1	Ccdc167	17324	Ccdc167	19366	Ccdc167	19324	Cmtr1	30362	Ccdc167	19324	Ccdc167	19408	Intergenic	Ccdc167	Merged.46395	515	506	377	188	NA	NA	NA	NA		0	0	0	0		0	0	0	0		0	0	0	0		0	0	0	0		0	0	0	0		0	0	0	0		0	0	0	0		0	0	0	0		0	0	0	0	OTX2_E13.5_BG_WT_3_peak_811	17	3.52843	5.66342	10.6137		0	0	0	0		0	0	0	0	H3K27ac_BG_WT_DLX_peak_185132	3.94638	7.8616	H3K27ac_E13.5_BG_WT_NKX_1_peak_142390	6.78702	16.3085	H3K27ac_E13.5_BG_WT_NKX_2_peak_114757	3.14708	4.72057		0	0		0	0	H3K27me3_E13.5_BG_WT_NKX_2_peak_225593	1.60049	1.23791	H3K4me1_BG_WT_DLX_peak_126219	7.14507	21.6412	H3K4me1_E13.5_BG_WT_NKX_1_peak_127964	5.01043	11.1832	H3K4me1_E13.5_BG_WT_NKX_2_peak_199623	2.42476	2.55661	H3K4me1_E13.5_BG_WT_NKX_3_peak_178905	2.88904	3.51844	H3K4me3_BG_WT_DLX_peak_45607	3.93786	6.52392		0	0	H3K4me3_E13.5_BG_WT_NKX_2_peak_187699	1.57222	1.17898	H3K4me3_E13.5_BG_WT_NKX_3_peak_33396	2.24115	2.0793	H3K4me3_E13.5_BG_WT_NKX_4_peak_30291	2.25703	2.10537	9_D	1786	13	PSC	1786	399	2	hmm.220630
chr17	29738244	29738847	604	*	1	Ccdc167	19226	Ccdc167	21268	Ccdc167	21226	Cmtr1	32264	Ccdc167	21226	Ccdc167	21310	Intergenic	Ccdc167	Merged.46396	600	626	561	159	NA	NA	NA	NA		0	0	0	0		0	0	0	0		0	0	0	0	DLX2_E13.5_BG_WT_1_peak_6970	15.8	2.15118	5.1201	8.51893		0	0	0	0		0	0	0	0		0	0	0	0	NKX2.1_E13.5_BG_WT_2_peak_2743	22	4.42636	7.08323	15.2585		0	0	0	0		0	0	0	0		0	0	0	0		0	0	0	0	H3K27ac_BG_WT_DLX_peak_185133	4.23381	9.55392	H3K27ac_E13.5_BG_WT_NKX_1_peak_142390	6.78702	16.3085	H3K27ac_E13.5_BG_WT_NKX_2_peak_114758	3.20956	4.91831		0	0		0	0		0	0	H3K4me1_BG_WT_DLX_peak_126219	7.14507	21.6412	H3K4me1_E13.5_BG_WT_NKX_1_peak_127965	5.22828	12.4569	H3K4me1_E13.5_BG_WT_NKX_2_peak_199625	2.60333	2.95323	H3K4me1_E13.5_BG_WT_NKX_3_peak_178906	2.84945	3.48476	H3K4me3_BG_WT_DLX_peak_45608	6.2184	12.4967	H3K4me3_E13.5_BG_WT_NKX_1_peak_37111	4.8223	7.46163	H3K4me3_E13.5_BG_WT_NKX_2_peak_187700	4.1008	6.24457	H3K4me3_E13.5_BG_WT_NKX_3_peak_33397	5.72496	9.34205	H3K4me3_E13.5_BG_WT_NKX_4_peak_30292	5.56229	8.84421	5_D	1786	13	PSC	1786	556	2	hmm.220632
chr17	29760005	29760265	261	*	1	Ccdc167	40987	Ccdc167	43029	Ccdc167	42987	Cmtr1	54025	Ccdc167	42987	Ccdc167	43071	Intergenic	Ccdc167	Merged.46397	397	393	393	231	NA	NA	NA	NA		0	0	0	0		0	0	0	0		0	0	0	0	DLX2_E13.5_BG_WT_1_peak_6971	26.1	3.55354	8.26054	19.3209		0	0	0	0		0	0	0	0		0	0	0	0		0	0	0	0		0	0	0	0		0	0	0	0		0	0	0	0		0	0	0	0	H3K27ac_BG_WT_DLX_peak_185146	2.68954	3.88746	H3K27ac_E13.5_BG_WT_NKX_1_peak_142398	3.94005	6.7941	H3K27ac_E13.5_BG_WT_NKX_2_peak_114774	2.33301	2.53425		0	0	H3K27me3_E13.5_BG_WT_NKX_1_peak_226012	1.62356	1.2597		0	0	H3K4me1_BG_WT_DLX_peak_126230	2.93966	4.69355	H3K4me1_E13.5_BG_WT_NKX_1_peak_127977	3.19738	4.77931	H3K4me1_E13.5_BG_WT_NKX_2_peak_199633	1.75157	1.40805	H3K4me1_E13.5_BG_WT_NKX_3_peak_178920	2.45031	2.55849	H3K4me3_BG_WT_DLX_peak_45612	4.54974	7.92607	H3K4me3_E13.5_BG_WT_NKX_1_peak_37112	2.39468	2.31557	H3K4me3_E13.5_BG_WT_NKX_2_peak_187704	2.5529	2.69612	H3K4me3_E13.5_BG_WT_NKX_3_peak_33398	3.4007	4.11103	H3K4me3_E13.5_BG_WT_NKX_4_peak_30293	4.26842	5.6707	16_D	1786	13	PSC	1786	261	2	hmm.220660
chr17	29778082	29778354	273	*	1	Ccdc167	59064	Mdga1	53953	Ccdc167	61064	Mdga1	49603	Mdga1	49603	Mdga1	54045	Intergenic	Ccdc167	Merged.46399	340	349	268	NA	NA	NA	NA	NA		0	0	0	0		0	0	0	0		0	0	0	0	DLX2_E13.5_BG_WT_1_peak_6972	21.3	2.90002	6.795	14.1171		0	0	0	0		0	0	0	0		0	0	0	0		0	0	0	0		0	0	0	0		0	0	0	0		0	0	0	0		0	0	0	0	H3K27ac_BG_WT_DLX_peak_185155	2.75754	4.01471	H3K27ac_E13.5_BG_WT_NKX_1_peak_142409	2.52793	2.88901	H3K27ac_E13.5_BG_WT_NKX_2_peak_114785	2.55502	3.00595		0	0		0	0		0	0	H3K4me1_BG_WT_DLX_peak_126238	4.26102	9.46531	H3K4me1_E13.5_BG_WT_NKX_1_peak_127985	3.59594	5.98432	H3K4me1_E13.5_BG_WT_NKX_2_peak_199641	2.15124	2.07059	H3K4me1_E13.5_BG_WT_NKX_3_peak_178928	2.81664	3.28985	H3K4me3_BG_WT_DLX_peak_45616	2.83846	3.4101		0	0	H3K4me3_E13.5_BG_WT_NKX_2_peak_187709	2.13544	1.95807	H3K4me3_E13.5_BG_WT_NKX_3_peak_33399	1.83813	1.49846		0	0	4_D	1786	13	PSC	1786	154	3	hmm.220672
chr17	29818173	29818636	464	*	1	Mdga1	69046	Mdga1	13671	Mdga1	68877	Mdga1	9321	Mdga1	9321	Mdga1	13763	Intergenic	Mdga1	Merged.46401	478	480	471	106	NA	NA	NA	NA		0	0	0	0		0	0	0	0		0	0	0	0	DLX2_E13.5_BG_WT_1_peak_6973	27.48	3.74143	8.67926	20.4112		0	0	0	0	GSX2_E13.5_BG_WT_1_peak_1730	19	3.54192	5.83893	11.6912		0	0	0	0		0	0	0	0		0	0	0	0		0	0	0	0		0	0	0	0		0	0	0	0	H3K27ac_BG_WT_DLX_peak_185171	2.31076	2.78903	H3K27ac_E13.5_BG_WT_NKX_1_peak_142420	2.92424	3.70324	H3K27ac_E13.5_BG_WT_NKX_2_peak_114798	2.28469	2.39895	H3K27me3_BG_WT_DLX_peak_95760	3.17149	4.60442		0	0		0	0	H3K4me1_BG_WT_DLX_peak_126249	5.80951	16.1239	H3K4me1_E13.5_BG_WT_NKX_1_peak_127995	3.92416	7.14985	H3K4me1_E13.5_BG_WT_NKX_2_peak_199652	2.91998	3.61986	H3K4me1_E13.5_BG_WT_NKX_3_peak_178938	2.84244	3.3743	H3K4me3_BG_WT_DLX_peak_45623	4.45982	7.64221	H3K4me3_E13.5_BG_WT_NKX_1_peak_37117	2.22495	2.05273	H3K4me3_E13.5_BG_WT_NKX_2_peak_187724	2.18458	2.07419	H3K4me3_E13.5_BG_WT_NKX_3_peak_33403	1.83813	1.49846	H3K4me3_E13.5_BG_WT_NKX_4_peak_30297	2.3882	2.32848	7_D	NA	NA	inside	1786	427	1	hmm.220697
chr17	29822101	29822450	350	*	1	Mdga1	65232	Mdga1	9857	Mdga1	65063	Mdga1	5507	Mdga1	5507	Mdga1	9949	Intergenic	Mdga1	Merged.46402	385	403	454	132	NA	NA	NA	NA		0	0	0	0		0	0	0	0	DLX1_E13.5_BG_WT_4_peak_2527	72.35	17.2031	25.429	86.3684	DLX2_E13.5_BG_WT_1_peak_6974	41.22	5.61214	12.8665	37.0725		0	0	0	0		0	0	0	0		0	0	0	0		0	0	0	0		0	0	0	0		0	0	0	0		0	0	0	0		0	0	0	0		0	0		0	0		0	0	H3K27me3_BG_WT_DLX_peak_95761	3.17896	4.65488		0	0		0	0		0	0		0	0		0	0		0	0		0	0		0	0		0	0		0	0		0	0	6_D	1786	13	PSC	1786	350	8	hmm.220704
chr17	29888646	29889226	581	*	1	Mdga1	0	Mdga1	1132	Mdga1	763	Mdga1	56338	Mdga1	763	Mdga1	1199	Promoter	Mdga1	Merged.46404	547	615	613	177	NA	NA	NA	NA		0	0	0	0		0	0	0	0		0	0	0	0	DLX2_E13.5_BG_WT_1_peak_6975	30.91	4.20843	9.72607	23.7711		0	0	0	0		0	0	0	0		0	0	0	0		0	0	0	0		0	0	0	0		0	0	0	0		0	0	0	0		0	0	0	0	H3K27ac_BG_WT_DLX_peak_185208	4.65786	10.9098	H3K27ac_E13.5_BG_WT_NKX_1_peak_142455	5.35436	10.3338	H3K27ac_E13.5_BG_WT_NKX_2_peak_114823	2.84688	3.87726	H3K27me3_BG_WT_DLX_peak_95769	5.66569	12.8606	H3K27me3_E13.5_BG_WT_NKX_1_peak_226054	3.4373	5.8289	H3K27me3_E13.5_BG_WT_NKX_2_peak_225636	3.35353	5.67527	H3K4me1_BG_WT_DLX_peak_126273	5.5999	14.4629	H3K4me1_E13.5_BG_WT_NKX_1_peak_128011	5.08228	11.0714	H3K4me1_E13.5_BG_WT_NKX_2_peak_199679	2.03828	1.87762	H3K4me1_E13.5_BG_WT_NKX_3_peak_178963	3.13995	3.9666	H3K4me3_BG_WT_DLX_peak_45636	15.9481	52.6428	H3K4me3_E13.5_BG_WT_NKX_1_peak_37120	12.7006	30.4202	H3K4me3_E13.5_BG_WT_NKX_2_peak_187740	10.8674	24.3278	H3K4me3_E13.5_BG_WT_NKX_3_peak_33407	12.0592	28.7985	H3K4me3_E13.5_BG_WT_NKX_4_peak_30299	12.4582	29.3844	7_P	1786	13	PSC	1786	581	9	hmm.220752
chr17	29915676	29916206	531	*	1	Mdga1	25793	Mdga1	28162	Mdga1	27793	Mdga1	83368	Mdga1	27793	Mdga1	28229	Intergenic	Mdga1	Merged.46406	719	692	670	240	NA	NA	NA	NA	ARX_E13.5_BG_WT_3_peak_1673	18	7.20737	8.92383	16.5482		0	0	0	0	DLX1_E13.5_BG_WT_4_peak_2528	21.8	5.18353	7.90575	15.778	DLX2_E13.5_BG_WT_1_peak_6976	55.64	7.57544	17.2631	55.7686	DLX5_E13.5_BG_WT_2_peak_1798	29	3.49216	6.30981	16.7618		0	0	0	0		0	0	0	0	NKX2.1_E13.5_BG_WT_2_peak_2744	18	3.62157	5.85136	11.3287		0	0	0	0		0	0	0	0		0	0	0	0	SP9_E13.5_BG_WT_1_peak_2965	46	11.988	17.1857	48.905	H3K27ac_BG_WT_DLX_peak_185218	1.96689	1.97214	H3K27ac_E13.5_BG_WT_NKX_1_peak_142465	3.0559	4.16366	H3K27ac_E13.5_BG_WT_NKX_2_peak_114832	2.19843	2.21283		0	0		0	0		0	0	H3K4me1_BG_WT_DLX_peak_126282	4.69703	10.9179	H3K4me1_E13.5_BG_WT_NKX_1_peak_128021	5.58458	12.6281	H3K4me1_E13.5_BG_WT_NKX_2_peak_199689	2.65452	3.06649	H3K4me1_E13.5_BG_WT_NKX_3_peak_178974	2.37892	2.4779	H3K4me3_BG_WT_DLX_peak_45639	2.87609	3.49862	H3K4me3_E13.5_BG_WT_NKX_1_peak_37123	3.05067	3.46729	H3K4me3_E13.5_BG_WT_NKX_2_peak_187746	1.933	1.65846	H3K4me3_E13.5_BG_WT_NKX_3_peak_33410	2.89533	3.2505	H3K4me3_E13.5_BG_WT_NKX_4_peak_30301	3.17065	3.64721	2_D	1786	13	PSC	1786	324	4	hmm.220773
chr17	29928870	29929256	387	*	1	Mdga1	38987	Mdga1	41356	Mdga1	40987	Mdga1	96562	Mdga1	40987	Mdga1	41423	Intergenic	Mdga1	Merged.46407	693	701	662	248	NA	NA	NA	NA	ARX_E13.5_BG_WT_3_peak_1674	10	4.00409	5.16643	7.46878		0	0	0	0		0	0	0	0	DLX2_E13.5_BG_WT_1_peak_6977	24.73	3.36701	7.84181	17.1879		0	0	0	0		0	0	0	0	LHX6_E13.5_BG_WT_3_peak_648	28	5.45722	8.73568	21.3215		0	0	0	0		0	0	0	0		0	0	0	0		0	0	0	0	SP9_E13.5_BG_WT_1_peak_2966	18	4.69096	6.94739	13.2534	H3K27ac_BG_WT_DLX_peak_185225	2.16859	2.4907	H3K27ac_E13.5_BG_WT_NKX_1_peak_142470	3.74	5.95515	H3K27ac_E13.5_BG_WT_NKX_2_peak_114836	2.05892	1.87281		0	0		0	0		0	0	H3K4me1_BG_WT_DLX_peak_126285	3.98696	8.38897	H3K4me1_E13.5_BG_WT_NKX_1_peak_128026	3.22323	4.91313	H3K4me1_E13.5_BG_WT_NKX_2_peak_199695	2.45349	2.67588	H3K4me1_E13.5_BG_WT_NKX_3_peak_178979	2.32934	2.42743	H3K4me3_BG_WT_DLX_peak_45643	3.53327	4.95915		0	0	H3K4me3_E13.5_BG_WT_NKX_2_peak_187752	2.87347	3.12683	H3K4me3_E13.5_BG_WT_NKX_3_peak_33413	2.07019	1.82557		0	0	4_D	1786	13	PSC	1786	256	3	hmm.220784
chr17	29937276	29937732	457	*	1	Mdga1	47393	Mdga1	49762	Mdga1	49393	Mdga1	104968	Mdga1	49393	Mdga1	49829	Intergenic	Mdga1	Merged.46408	642	646	592	169	NA	NA	NA	NA		0	0	0	0		0	0	0	0	DLX1_E13.5_BG_WT_4_peak_2529	14.87	3.53574	5.50059	8.75304	DLX2_E13.5_BG_WT_1_peak_6978	26.79	3.64748	8.4699	19.3209		0	0	0	0		0	0	0	0		0	0	0	0		0	0	0	0		0	0	0	0		0	0	0	0		0	0	0	0	SP9_E13.5_BG_WT_1_peak_2967	11	2.8667	4.38783	6.50116		0	0	H3K27ac_E13.5_BG_WT_NKX_1_peak_142474	1.65661	1.27757		0	0	H3K27me3_BG_WT_DLX_peak_95793	2.0756	2.01669	H3K27me3_E13.5_BG_WT_NKX_1_peak_226080	2.01594	1.97626	H3K27me3_E13.5_BG_WT_NKX_2_peak_225666	1.73597	1.47651	H3K4me1_BG_WT_DLX_peak_126289	2.81599	4.05892	H3K4me1_E13.5_BG_WT_NKX_1_peak_128030	2.46501	2.91327	H3K4me1_E13.5_BG_WT_NKX_2_peak_199699	2.2096	2.17253	H3K4me1_E13.5_BG_WT_NKX_3_peak_178983	2.25913	2.28997		0	0		0	0	H3K4me3_E13.5_BG_WT_NKX_2_peak_187755	1.42772	1.00072		0	0	H3K4me3_E13.5_BG_WT_NKX_4_peak_30303	1.89634	1.5778	4_D	1786	13	PSC	1786	324	8	hmm.220792
chr17	29950569	29951015	447	*	1	Zfand3	52071	Zfand3	54222	Zfand3	54071	Mdga1	118261	Zfand3	54071	Zfand3	54293	Intergenic	Zfand3	Merged.46409	440	461	409	136	NA	NA	NA	NA		0	0	0	0		0	0	0	0		0	0	0	0	DLX2_E13.5_BG_WT_1_peak_6979	19.23	2.61818	6.16691	12.1642		0	0	0	0		0	0	0	0		0	0	0	0	NKX2.1_E13.5_BG_WT_2_peak_2745	17	3.42037	5.5434	10.3987		0	0	0	0		0	0	0	0		0	0	0	0	SP9_E13.5_BG_WT_1_peak_2968	9	2.34548	3.65652	4.84726	H3K27ac_BG_WT_DLX_peak_185236	2.37162	2.97368	H3K27ac_E13.5_BG_WT_NKX_1_peak_142481	4.79364	9.54285	H3K27ac_E13.5_BG_WT_NKX_2_peak_114846	2.87703	4.01657		0	0		0	0		0	0	H3K4me1_BG_WT_DLX_peak_126294	4.84601	11.2805	H3K4me1_E13.5_BG_WT_NKX_1_peak_128034	4.74749	10.2613	H3K4me1_E13.5_BG_WT_NKX_2_peak_199706	2.91967	3.65241	H3K4me1_E13.5_BG_WT_NKX_3_peak_178991	2.88775	3.49262	H3K4me3_BG_WT_DLX_peak_45645	2.50943	2.77621	H3K4me3_E13.5_BG_WT_NKX_1_peak_37125	1.90293	1.58939	H3K4me3_E13.5_BG_WT_NKX_2_peak_187761	1.94125	1.70295	H3K4me3_E13.5_BG_WT_NKX_3_peak_33414	2.49479	2.51164	H3K4me3_E13.5_BG_WT_NKX_4_peak_30307	2.48664	2.45689	4_D	1786	13	PSC	1786	415	3	hmm.220805
chr17	30004219	30005345	1127	*	1	Zfand3	0	Zfand3	0	Zfand3	0	Mdga1	171911	Zfand3	0	Zfand3	0	Promoter	Zfand3	Merged.46412	619	580	561	312	NA	NA	NA	NA		0	0	0	0		0	0	0	0		0	0	0	0	DLX2_E13.5_BG_WT_1_peak_6980a	25.42	3.46096	8.05117	18.2463		0	0	0	0		0	0	0	0		0	0	0	0		0	0	0	0		0	0	0	0		0	0	0	0		0	0	0	0		0	0	0	0	H3K27ac_BG_WT_DLX_peak_185265	7.86118	25.8622	H3K27ac_E13.5_BG_WT_NKX_1_peak_142508	9.85948	28.8099	H3K27ac_E13.5_BG_WT_NKX_2_peak_114865	2.76021	3.66764	H3K27me3_BG_WT_DLX_peak_95810	5.03278	9.90712		0	0		0	0		0	0	H3K4me1_E13.5_BG_WT_NKX_1_peak_128052	4.04636	7.53455		0	0		0	0	H3K4me3_BG_WT_DLX_peak_45650	14.4057	45.2741	H3K4me3_E13.5_BG_WT_NKX_1_peak_37130	11.1571	27.2267	H3K4me3_E13.5_BG_WT_NKX_2_peak_187777	16.9383	43.7302	H3K4me3_E13.5_BG_WT_NKX_3_peak_33418	11.8571	29.1797	H3K4me3_E13.5_BG_WT_NKX_4_peak_30310	10.7103	24.8654	1_P	1786	13	PSC	1786	1127	9	hmm.220847
chr17	30116283	30116555	273	*	1	Zfand3	110996	Zfand3	18767	Zfand3	111045	Zfand3	91617	Zfand3	18767	Zfand3	0	Intronic	Zfand3	Merged.46415	NA	NA	NA	NA	NA	NA	NA	NA		0	0	0	0		0	0	0	0		0	0	0	0	DLX2_E13.5_BG_WT_1_peak_6981	23.36	3.18049	7.42309	16.1465		0	0	0	0		0	0	0	0		0	0	0	0		0	0	0	0		0	0	0	0		0	0	0	0		0	0	0	0		0	0	0	0	H3K27ac_BG_WT_DLX_peak_185318	3.04658	4.75778	H3K27ac_E13.5_BG_WT_NKX_1_peak_142563	3.26406	4.52722	H3K27ac_E13.5_BG_WT_NKX_2_peak_114906	2.28074	2.37009		0	0		0	0		0	0	H3K4me1_BG_WT_DLX_peak_126358	4.5362	9.98128	H3K4me1_E13.5_BG_WT_NKX_1_peak_128105	3.31426	4.93814	H3K4me1_E13.5_BG_WT_NKX_2_peak_199788	2.38707	2.47015	H3K4me1_E13.5_BG_WT_NKX_3_peak_179083	2.53843	2.81695	H3K4me3_BG_WT_DLX_peak_45662	2.9102	3.5089		0	0	H3K4me3_E13.5_BG_WT_NKX_2_peak_187820	1.5735	1.18055		0	0		0	0	16_D	1786	13	PSC	1786	273	3	hmm.220936
chr17	30118064	30118295	232	*	1	Zfand3	112777	Zfand3	17027	Zfand3	112826	Zfand3	89877	Zfand3	17027	Zfand3	0	Intronic	Zfand3	Merged.46416	406	427	359	388	NA	NA	NA	NA	ARX_E13.5_BG_WT_3_peak_1675	10	4.00409	5.16643	7.46878		0	0	0	0		0	0	0	0		0	0	0	0		0	0	0	0		0	0	0	0		0	0	0	0		0	0	0	0		0	0	0	0		0	0	0	0		0	0	0	0		0	0	0	0	H3K27ac_BG_WT_DLX_peak_185319	2.03653	2.13982	H3K27ac_E13.5_BG_WT_NKX_1_peak_142564	3.97112	6.72454	H3K27ac_E13.5_BG_WT_NKX_2_peak_114907	2.72706	3.38211		0	0		0	0		0	0	H3K4me1_BG_WT_DLX_peak_126358	4.5362	9.98128	H3K4me1_E13.5_BG_WT_NKX_1_peak_128106	2.88197	3.91814	H3K4me1_E13.5_BG_WT_NKX_2_peak_199789	2.81645	3.50247	H3K4me1_E13.5_BG_WT_NKX_3_peak_179083	2.53843	2.81695	H3K4me3_BG_WT_DLX_peak_45663	1.84787	1.5579		0	0		0	0		0	0		0	0	11_D	1786	13	PSC	1786	232	3	hmm.220936
chr17	30146973	30147320	348	*	1	Mir6412	109015	Zfand3	11467	Zfand3	141735	Zfand3	60852	Zfand3	11467	Zfand3	0	Intergenic	Mir6412	Merged.46418	646	662	544	365	NA	NA	NA	NA		0	0	0	0		0	0	0	0		0	0	0	0	DLX2_E13.5_BG_WT_1_peak_6982	11.68	1.59024	3.86393	5.29078		0	0	0	0		0	0	0	0		0	0	0	0		0	0	0	0		0	0	0	0		0	0	0	0		0	0	0	0		0	0	0	0	H3K27ac_BG_WT_DLX_peak_185338	2.4388	3.17768	H3K27ac_E13.5_BG_WT_NKX_1_peak_142587	3.06827	4.13206	H3K27ac_E13.5_BG_WT_NKX_2_peak_114923	2.5721	3.07569		0	0		0	0		0	0	H3K4me1_BG_WT_DLX_peak_126369	5.14528	12.6784	H3K4me1_E13.5_BG_WT_NKX_1_peak_128120	4.72668	9.49377	H3K4me1_E13.5_BG_WT_NKX_2_peak_199807	2.89737	3.66053	H3K4me1_E13.5_BG_WT_NKX_3_peak_179103	2.71582	3.14023	H3K4me3_BG_WT_DLX_peak_45667	2.78293	3.35283	H3K4me3_E13.5_BG_WT_NKX_1_peak_37138	1.98279	1.7062	H3K4me3_E13.5_BG_WT_NKX_2_peak_187832	2.18082	2.02669	H3K4me3_E13.5_BG_WT_NKX_3_peak_33424	2.061	1.81261		0	0	8_D	1786	13	PSC	1786	320	2	hmm.220959
chr17	30187638	30189399	1762	*	1	Mir6412	66936	Zfand3	3163	Zfand3	182400	Zfand3	18773	Zfand3	3163	Zfand3	0	Intergenic	Mir6412	Merged.46419	640	636	574	650	NA	NA	NA	NA		0	0	0	0		0	0	0	0		0	0	0	0	DLX2_E13.5_BG_WT_1_peak_6983	16.49	2.24513	5.32947	9.39486		0	0	0	0	GSX2_E13.5_BG_WT_1_peak_1731b	24	4.474	7.29866	16.5825		0	0	0	0		0	0	0	0		0	0	0	0		0	0	0	0	PBX1_E13.5_BG_WT_1_peak_1440	21	2.15339	4.06725	8.69854		0	0	0	0	H3K27ac_BG_WT_DLX_peak_185366	3.63139	7.08401	H3K27ac_E13.5_BG_WT_NKX_1_peak_142602	4.29132	7.79779	H3K27ac_E13.5_BG_WT_NKX_2_peak_114941	2.74164	3.54354		0	0		0	0	H3K27me3_E13.5_BG_WT_NKX_2_peak_225725	1.93326	1.82933	H3K4me1_BG_WT_DLX_peak_126383	5.52405	14.0524	H3K4me1_E13.5_BG_WT_NKX_1_peak_128134	4.42046	8.81644	H3K4me1_E13.5_BG_WT_NKX_2_peak_199828	2.95482	3.74957	H3K4me1_E13.5_BG_WT_NKX_3_peak_179125	3.14045	4.03693	H3K4me3_BG_WT_DLX_peak_45672	6.51018	13.7485	H3K4me3_E13.5_BG_WT_NKX_1_peak_37139	2.80462	3.06542	H3K4me3_E13.5_BG_WT_NKX_2_peak_187847	1.67806	1.31508	H3K4me3_E13.5_BG_WT_NKX_3_peak_33429	3.7679	4.8978	H3K4me3_E13.5_BG_WT_NKX_4_peak_30321	3.60556	4.47858	3_D	1786	13	PSC	1786	1562	2	hmm.220987
chr17	30230104	30230352	249	*	1	Mir6412	25983	Btbd9	1225	Zfand3	224866	Btbd9	9731	Btbd9	1225	Btbd9	0	Intergenic	Mir6412	Merged.46421	574	603	559	311	NA	NA	NA	NA		0	0	0	0		0	0	0	0		0	0	0	0		0	0	0	0		0	0	0	0	GSX2_E13.5_BG_WT_1_peak_1732	15	2.79625	4.67114	8.15149		0	0	0	0		0	0	0	0		0	0	0	0		0	0	0	0		0	0	0	0		0	0	0	0	H3K27ac_BG_WT_DLX_peak_185377	2.85905	4.41948	H3K27ac_E13.5_BG_WT_NKX_1_peak_142622	2.46341	2.72131	H3K27ac_E13.5_BG_WT_NKX_2_peak_114961	2.19221	2.16388		0	0		0	0		0	0	H3K4me1_BG_WT_DLX_peak_126389	4.20656	9.03086	H3K4me1_E13.5_BG_WT_NKX_1_peak_128145	3.15287	4.79067	H3K4me1_E13.5_BG_WT_NKX_2_peak_199842	2.44898	2.59759	H3K4me1_E13.5_BG_WT_NKX_3_peak_179145	2.23216	2.2435	H3K4me3_BG_WT_DLX_peak_45683	1.76564	1.43107		0	0	H3K4me3_E13.5_BG_WT_NKX_2_peak_187861	2.01887	1.76937		0	0	H3K4me3_E13.5_BG_WT_NKX_4_peak_30324	2.09279	1.85623	14_D	1786	13	PSC	1786	249	3	hmm.221008
chr17	30279458	30280272	815	*	1	Mir6412	20922	Btbd9	4496	Btbd9	250066	Btbd9	59085	Btbd9	4496	Btbd9	0	Intergenic	Mir6412	Merged.46425	663	667	686	372	NA	NA	NA	NA		0	0	0	0		0	0	0	0		0	0	0	0	DLX2_E13.5_BG_WT_1_peak_6984	14.43	1.96466	4.70138	7.66885		0	0	0	0	GSX2_E13.5_BG_WT_1_peak_1733	11	2.05058	3.50336	5.02832		0	0	0	0		0	0	0	0		0	0	0	0	OTX2_E13.5_BG_WT_3_peak_812	18	3.73598	5.97806	11.5571		0	0	0	0		0	0	0	0	H3K27ac_BG_WT_DLX_peak_185403	2.85868	4.27342	H3K27ac_E13.5_BG_WT_NKX_1_peak_142648	3.54889	5.32899	H3K27ac_E13.5_BG_WT_NKX_2_peak_114991	2.97687	4.09453	H3K27me3_BG_WT_DLX_peak_95816	2.61556	3.18852	H3K27me3_E13.5_BG_WT_NKX_1_peak_226176	1.67104	1.33649		0	0	H3K4me1_BG_WT_DLX_peak_126409	6.10162	16.5744	H3K4me1_E13.5_BG_WT_NKX_1_peak_128165	5.29365	12.0639	H3K4me1_E13.5_BG_WT_NKX_2_peak_199864	2.95762	3.673	H3K4me1_E13.5_BG_WT_NKX_3_peak_179167	3.51296	4.91098	H3K4me3_BG_WT_DLX_peak_45695	4.3095	7.03449	H3K4me3_E13.5_BG_WT_NKX_1_peak_37147	2.18059	1.99093	H3K4me3_E13.5_BG_WT_NKX_2_peak_187875	2.14368	1.95796	H3K4me3_E13.5_BG_WT_NKX_3_peak_33433	3.16011	3.75132	H3K4me3_E13.5_BG_WT_NKX_4_peak_30327	2.88837	3.16978	3_D	1786	13	PSC	1786	672	2	hmm.221043
chr17	30377568	30379019	1452	*	1	Gm6402	16961	Btbd9	43235	Btbd9	151319	Btbd9	157195	Gm6402	15805	Btbd9	0	Intergenic	Gm6402	Merged.46427	674	675	665	483	NA	NA	NA	NA		0	0	0	0		0	0	0	0		0	0	0	0	DLX2_E13.5_BG_WT_1_peak_6985	28.85	3.92795	9.09799	21.5167		0	0	0	0	GSX2_E13.5_BG_WT_1_peak_1734	18	3.3555	5.54698	10.7721		0	0	0	0	NKX2.1_E13.5_BG_WT_2_peak_2746	19	3.82277	6.15933	12.2807		0	0	0	0	OTX2_E13.5_BG_WT_3_peak_813	35	7.26441	11.3269	30.3181		0	0	0	0		0	0	0	0	H3K27ac_BG_WT_DLX_peak_185469	3.30956	5.79487	H3K27ac_E13.5_BG_WT_NKX_1_peak_142698	7.58048	18.7666	H3K27ac_E13.5_BG_WT_NKX_2_peak_115047	3.46731	5.49138		0	0	H3K27me3_E13.5_BG_WT_NKX_1_peak_226210	1.70468	1.39091	H3K27me3_E13.5_BG_WT_NKX_2_peak_225767	1.54297	1.14637	H3K4me1_BG_WT_DLX_peak_126444	6.19926	17.1399	H3K4me1_E13.5_BG_WT_NKX_1_peak_128210	5.47044	12.4172	H3K4me1_E13.5_BG_WT_NKX_2_peak_199917	3.0549	4.06723	H3K4me1_E13.5_BG_WT_NKX_3_peak_179216	3.05315	3.77541	H3K4me3_BG_WT_DLX_peak_45709	3.35451	4.6861	H3K4me3_E13.5_BG_WT_NKX_1_peak_37154	2.60124	2.67406	H3K4me3_E13.5_BG_WT_NKX_2_peak_187901	2.36359	2.30171	H3K4me3_E13.5_BG_WT_NKX_3_peak_33437	2.72524	2.89371	H3K4me3_E13.5_BG_WT_NKX_4_peak_30332	2.70699	2.85906	3_D	1786	13	PSC	1786	1199	2	hmm.221116
chr17	30453514	30454490	977	*	1	Gm6402	55333	Btbd9	59065	Btbd9	75848	Glo1	138371	Gm6402	57333	Btbd9	0	Intergenic	Gm6402	Merged.46430	437	458	345	177	NA	NA	NA	NA		0	0	0	0		0	0	0	0		0	0	0	0	DLX2_E13.5_BG_WT_1_peak_6986	12.36	1.68283	4.07329	6.05285		0	0	0	0		0	0	0	0		0	0	0	0		0	0	0	0		0	0	0	0		0	0	0	0	PBX1_E13.5_BG_WT_1_peak_1441	18	1.84576	3.51263	6.65076		0	0	0	0	H3K27ac_BG_WT_DLX_peak_185521	3.68941	7.08671	H3K27ac_E13.5_BG_WT_NKX_1_peak_142741	4.64179	8.17056	H3K27ac_E13.5_BG_WT_NKX_2_peak_115085	3.35641	5.18026		0	0		0	0		0	0	H3K4me1_BG_WT_DLX_peak_126476	7.19285	22.0682	H3K4me1_E13.5_BG_WT_NKX_1_peak_128241	5.93289	14.0143	H3K4me1_E13.5_BG_WT_NKX_2_peak_199949	3.24737	4.34716	H3K4me1_E13.5_BG_WT_NKX_3_peak_179256	2.45983	2.58977	H3K4me3_BG_WT_DLX_peak_45718	3.41507	4.77917	H3K4me3_E13.5_BG_WT_NKX_1_peak_37161	2.71611	2.87577	H3K4me3_E13.5_BG_WT_NKX_2_peak_187919	1.42772	1.00072	H3K4me3_E13.5_BG_WT_NKX_3_peak_33442	2.4912	2.51314	H3K4me3_E13.5_BG_WT_NKX_4_peak_30333	2.36516	2.2639	3_D	1786	13	PSC	1786	599	3	hmm.221160
chr17	30454633	30455089	457	*	1	Gm6402	56452	Btbd9	58466	Btbd9	75249	Glo1	137772	Gm6402	58452	Btbd9	0	Intergenic	Gm6402	Merged.46431	699	719	662	292	NA	NA	NA	NA	ARX_E13.5_BG_WT_3_peak_1676	11	4.4045	5.63611	8.4986		0	0	0	0		0	0	0	0		0	0	0	0	DLX5_E13.5_BG_WT_2_peak_1799	21	2.5288	4.62719	9.96444		0	0	0	0		0	0	0	0		0	0	0	0		0	0	0	0		0	0	0	0		0	0	0	0		0	0	0	0	H3K27ac_BG_WT_DLX_peak_185521	3.68941	7.08671	H3K27ac_E13.5_BG_WT_NKX_1_peak_142741	4.64179	8.17056	H3K27ac_E13.5_BG_WT_NKX_2_peak_115085	3.35641	5.18026		0	0		0	0		0	0	H3K4me1_BG_WT_DLX_peak_126476	7.19285	22.0682	H3K4me1_E13.5_BG_WT_NKX_1_peak_128241	5.93289	14.0143	H3K4me1_E13.5_BG_WT_NKX_2_peak_199949	3.24737	4.34716	H3K4me1_E13.5_BG_WT_NKX_3_peak_179256	2.45983	2.58977	H3K4me3_BG_WT_DLX_peak_45718	3.41507	4.77917		0	0	H3K4me3_E13.5_BG_WT_NKX_2_peak_187919	1.42772	1.00072	H3K4me3_E13.5_BG_WT_NKX_3_peak_33442	2.4912	2.51314	H3K4me3_E13.5_BG_WT_NKX_4_peak_30333	2.36516	2.2639	3_D	1786	13	PSC	1786	367	3	hmm.221162
chr17	30458221	30458559	339	*	1	Gm6402	60040	Btbd9	54996	Btbd9	71779	Glo1	134302	Btbd9	54996	Btbd9	0	Intergenic	Gm6402	Merged.46432	262	270	NA	NA	NA	NA	NA	NA		0	0	0	0		0	0	0	0		0	0	0	0	DLX2_E13.5_BG_WT_1_peak_6987	14.43	1.96466	4.70138	7.66885		0	0	0	0		0	0	0	0		0	0	0	0	NKX2.1_E13.5_BG_WT_2_peak_2747	12	2.41438	4.00356	6.1241		0	0	0	0		0	0	0	0		0	0	0	0		0	0	0	0	H3K27ac_BG_WT_DLX_peak_185522	3.81749	7.27976	H3K27ac_E13.5_BG_WT_NKX_1_peak_142744	2.06299	1.96285	H3K27ac_E13.5_BG_WT_NKX_2_peak_115087	1.8374	1.43889		0	0	H3K27me3_E13.5_BG_WT_NKX_1_peak_226241	1.73865	1.45158	H3K27me3_E13.5_BG_WT_NKX_2_peak_225783	1.59906	1.23564	H3K4me1_BG_WT_DLX_peak_126477	6.92222	20.4106	H3K4me1_E13.5_BG_WT_NKX_1_peak_128242	3.73538	6.28536	H3K4me1_E13.5_BG_WT_NKX_2_peak_199953	2.31477	2.37717	H3K4me1_E13.5_BG_WT_NKX_3_peak_179259	2.5834	2.84717	H3K4me3_BG_WT_DLX_peak_45720	2.52025	2.78165		0	0		0	0		0	0		0	0	5_D	1786	13	PSC	1786	339	3	hmm.221166
chr17	30459718	30460518	801	*	1	Gm6402	61537	Btbd9	53037	Btbd9	69820	Glo1	132343	Btbd9	53037	Btbd9	0	Intergenic	Gm6402	Merged.46433	604	731	667	1517	NA	NA	NA	NA	ARX_E13.5_BG_WT_3_peak_1677	14	5.60573	7.04513	11.7841		0	0	0	0	DLX1_E13.5_BG_WT_4_peak_2530	15.86	3.77113	5.84418	9.68528	DLX2_E13.5_BG_WT_1_peak_6988	48.09	6.5475	14.9601	46.2053	DLX5_E13.5_BG_WT_2_peak_1800	22	2.64922	4.83752	10.7551		0	0	0	0		0	0	0	0	NKX2.1_E13.5_BG_WT_2_peak_2748	24	4.82876	7.69916	17.3368		0	0	0	0		0	0	0	0		0	0	0	0	SP9_E13.5_BG_WT_1_peak_2969	61	15.8971	22.6704	71.4052	H3K27ac_BG_WT_DLX_peak_185523	3.15348	5.18718	H3K27ac_E13.5_BG_WT_NKX_1_peak_142745	2.45093	2.72267	H3K27ac_E13.5_BG_WT_NKX_2_peak_115089	2.40201	2.66923		0	0		0	0		0	0	H3K4me1_BG_WT_DLX_peak_126477	6.92222	20.4106	H3K4me1_E13.5_BG_WT_NKX_1_peak_128242	3.73538	6.28536	H3K4me1_E13.5_BG_WT_NKX_2_peak_199954	2.06133	1.92059	H3K4me1_E13.5_BG_WT_NKX_3_peak_179261	2.08021	1.92399	H3K4me3_BG_WT_DLX_peak_45721	2.51991	2.75298	H3K4me3_E13.5_BG_WT_NKX_1_peak_37163	1.98143	1.70013	H3K4me3_E13.5_BG_WT_NKX_2_peak_187924	1.77573	1.43936		0	0		0	0	1_D	1786	13	PSC	1786	801	3	hmm.221166
chr17	30467746	30468684	939	*	1	Gm6402	69565	Btbd9	44871	Btbd9	61654	Glo1	124177	Btbd9	44871	Btbd9	0	Intergenic	Gm6402	Merged.46435	478	525	546	1498	NA	NA	NA	NA		0	0	0	0		0	0	0	0		0	0	0	0	DLX2_E13.5_BG_WT_1_peak_6990	15.11	2.05724	4.91074	8.51893	DLX5_E13.5_BG_WT_2_peak_1801	16	1.92671	3.57556	6.31414		0	0	0	0		0	0	0	0	NKX2.1_E13.5_BG_WT_2_peak_2749	11	2.21318	3.6956	5.35562		0	0	0	0		0	0	0	0		0	0	0	0	SP9_E13.5_BG_WT_1_peak_2970	20	5.21218	7.6787	15.4018	H3K27ac_BG_WT_DLX_peak_185525	3.96761	8.27347	H3K27ac_E13.5_BG_WT_NKX_1_peak_142750	4.85877	8.8049	H3K27ac_E13.5_BG_WT_NKX_2_peak_115094	2.50602	2.87493	H3K27me3_BG_WT_DLX_peak_95835	2.0689	2.02997	H3K27me3_E13.5_BG_WT_NKX_1_peak_226249	2.34559	2.67812	H3K27me3_E13.5_BG_WT_NKX_2_peak_225788	1.90589	1.78815	H3K4me1_BG_WT_DLX_peak_126479	8.61135	29.3908	H3K4me1_E13.5_BG_WT_NKX_1_peak_128247	5.53199	13.6388	H3K4me1_E13.5_BG_WT_NKX_2_peak_199958	3.60559	5.1675	H3K4me1_E13.5_BG_WT_NKX_3_peak_179264	3.63702	5.09816	H3K4me3_BG_WT_DLX_peak_45724	5.96022	12.6852	H3K4me3_E13.5_BG_WT_NKX_1_peak_37165	2.86629	3.24069	H3K4me3_E13.5_BG_WT_NKX_2_peak_187927	2.88701	3.40153	H3K4me3_E13.5_BG_WT_NKX_3_peak_33444	3.05556	3.48024	H3K4me3_E13.5_BG_WT_NKX_4_peak_30334	2.70898	2.87209	3_D	1786	13	PSC	1786	939	2	hmm.221172
chr17	30472640	30473014	375	*	1	Gm6402	74459	Btbd9	40541	Btbd9	57324	Glo1	119847	Btbd9	40541	Btbd9	0	Intergenic	Gm6402	Merged.46440	320	331	275	NA	NA	NA	NA	NA		0	0	0	0		0	0	0	0		0	0	0	0	DLX2_E13.5_BG_WT_1_peak_6991	17.17	2.33771	5.53883	10.2952	DLX5_E13.5_BG_WT_2_peak_1802	18	2.16755	3.99621	7.70992		0	0	0	0		0	0	0	0		0	0	0	0		0	0	0	0		0	0	0	0		0	0	0	0	SP9_E13.5_BG_WT_1_peak_2971	20	5.21218	7.6787	15.4018	H3K27ac_BG_WT_DLX_peak_185526	2.95163	4.41684		0	0		0	0		0	0		0	0		0	0	H3K4me1_BG_WT_DLX_peak_126479	8.61135	29.3908	H3K4me1_E13.5_BG_WT_NKX_1_peak_128247	5.53199	13.6388	H3K4me1_E13.5_BG_WT_NKX_2_peak_199960	2.57932	2.8474	H3K4me1_E13.5_BG_WT_NKX_3_peak_179266	2.64073	2.96901		0	0	H3K4me3_E13.5_BG_WT_NKX_1_peak_37166	2.31234	2.21719		0	0		0	0		0	0	4_D	1786	13	PSC	1786	375	3	hmm.221177
chr17	30486352	30486566	215	*	1	Gm6402	88171	Btbd9	26989	Btbd9	43772	Glo1	106295	Btbd9	26989	Btbd9	0	Intergenic	Btbd9	Merged.46442	NA	NA	NA	NA	NA	NA	NA	NA		0	0	0	0		0	0	0	0		0	0	0	0		0	0	0	0		0	0	0	0		0	0	0	0	LHX6_E13.5_BG_WT_3_peak_649	10	1.94901	3.31354	4.4973		0	0	0	0		0	0	0	0		0	0	0	0		0	0	0	0		0	0	0	0	H3K27ac_BG_WT_DLX_peak_185532	2.30072	2.81877		0	0		0	0	H3K27me3_BG_WT_DLX_peak_95840	2.23443	2.32198		0	0		0	0	H3K4me1_BG_WT_DLX_peak_126485	1.85971	1.46307		0	0		0	0		0	0		0	0		0	0		0	0		0	0		0	0	10_D	1786	13	PSC	1786	215	8	hmm.221184
chr17	30497248	30498776	1529	*	1	Btbd9	77311	Btbd9	14779	Btbd9	31562	Glo1	94085	Btbd9	14779	Btbd9	0	Intronic	Btbd9	Merged.46445	667	727	671	1761	NA	NA	NA	NA		0	0	0	0		0	0	0	0		0	0	0	0	DLX2_E13.5_BG_WT_1_peak_6992a	33.66	4.58284	10.5635	27.2546	DLX5_E13.5_BG_WT_2_peak_1804	16	1.92671	3.57556	6.31414	GSX2_E13.5_BG_WT_1_peak_1736	31	5.77892	9.34228	24.128		0	0	0	0	NKX2.1_E13.5_BG_WT_2_peak_2750	48	9.65752	15.0904	46.5105		0	0	0	0		0	0	0	0	PBX1_E13.5_BG_WT_1_peak_1442	26	2.6661	4.99163	12.4806	SP9_E13.5_BG_WT_1_peak_2972	12	3.12731	4.75348	7.38045	H3K27ac_BG_WT_DLX_peak_185534	4.07527	8.48917	H3K27ac_E13.5_BG_WT_NKX_1_peak_142769	6.0238	14.0245	H3K27ac_E13.5_BG_WT_NKX_2_peak_115107	3.34429	5.24509		0	0		0	0	H3K27me3_E13.5_BG_WT_NKX_2_peak_225800	1.96527	1.924	H3K4me1_BG_WT_DLX_peak_126490	7.00343	21.7511	H3K4me1_E13.5_BG_WT_NKX_1_peak_128260	6.3787	16.4753	H3K4me1_E13.5_BG_WT_NKX_2_peak_199969	2.90058	3.55695	H3K4me1_E13.5_BG_WT_NKX_3_peak_179279	2.58052	2.85195	H3K4me3_BG_WT_DLX_peak_45728	4.56327	7.95701	H3K4me3_E13.5_BG_WT_NKX_1_peak_37172	3.74007	4.76807	H3K4me3_E13.5_BG_WT_NKX_2_peak_187938	1.79893	1.45865	H3K4me3_E13.5_BG_WT_NKX_3_peak_33445	5.21155	7.9985	H3K4me3_E13.5_BG_WT_NKX_4_peak_30335	4.3955	6.50493	3_D	1786	13	PSC	1786	1199	2	hmm.221192
chr17	30506226	30508211	1986	*	1	Btbd9	67876	Btbd9	5344	Btbd9	22127	Glo1	84650	Btbd9	5344	Btbd9	0	Intronic	Btbd9	Merged.46446	513	550	514	353	NA	NA	NA	NA	ARX_E13.5_BG_WT_3_peak_1678	19	7.60778	9.39351	17.7977		0	0	0	0	DLX1_E13.5_BG_WT_4_peak_2531	27.75	6.5983	9.96731	22.568	DLX2_E13.5_BG_WT_1_peak_6993	69.38	9.44615	21.4504	75.9846	DLX5_E13.5_BG_WT_2_peak_1805	44	5.29844	9.46471	31.8166	GSX2_E13.5_BG_WT_1_peak_1737	21	3.91475	6.42282	13.5911	LHX6_E13.5_BG_WT_3_peak_650	13	2.53371	4.21723	6.75966	NKX2.1_E13.5_BG_WT_2_peak_2751	36	7.24314	11.3948	31.0781		0	0	0	0		0	0	0	0		0	0	0	0	SP9_E13.5_BG_WT_1_peak_2973	57	14.8547	21.2078	65.2346	H3K27ac_BG_WT_DLX_peak_185537	2.56508	3.41373	H3K27ac_E13.5_BG_WT_NKX_1_peak_142772	2.15842	2.12201	H3K27ac_E13.5_BG_WT_NKX_2_peak_115110	2.0263	1.85468		0	0	H3K27me3_E13.5_BG_WT_NKX_1_peak_226271	2.08233	2.10998	H3K27me3_E13.5_BG_WT_NKX_2_peak_225802	2.22747	2.42207	H3K4me1_BG_WT_DLX_peak_126491	8.07629	25.9943	H3K4me1_E13.5_BG_WT_NKX_1_peak_128261	6.07064	15.1601	H3K4me1_E13.5_BG_WT_NKX_2_peak_199970	3.02201	3.90029	H3K4me1_E13.5_BG_WT_NKX_3_peak_179282	3.10113	3.94728	H3K4me3_BG_WT_DLX_peak_45729	4.17755	6.81363	H3K4me3_E13.5_BG_WT_NKX_1_peak_37174	2.36826	2.28594	H3K4me3_E13.5_BG_WT_NKX_2_peak_187939	1.60452	1.22539	H3K4me3_E13.5_BG_WT_NKX_3_peak_33447	2.3972	2.34663	H3K4me3_E13.5_BG_WT_NKX_4_peak_30336	3.33749	3.91961	3_D	1786	13	PSC	1786	611	3	hmm.221198
chr17	30508656	30509316	661	*	1	Btbd9	66771	Btbd9	4239	Btbd9	21022	Glo1	83545	Btbd9	4239	Btbd9	0	Intronic	Btbd9	Merged.46447	348	362	300	153	NA	NA	NA	NA		0	0	0	0		0	0	0	0		0	0	0	0		0	0	0	0		0	0	0	0		0	0	0	0		0	0	0	0		0	0	0	0		0	0	0	0		0	0	0	0	PBX1_E13.5_BG_WT_1_peak_1443	17	1.74322	3.32775	6.01014		0	0	0	0	H3K27ac_BG_WT_DLX_peak_185537	2.56508	3.41373	H3K27ac_E13.5_BG_WT_NKX_1_peak_142772	2.15842	2.12201	H3K27ac_E13.5_BG_WT_NKX_2_peak_115111	1.97725	1.70594	H3K27me3_BG_WT_DLX_peak_95845	2.11317	2.07813	H3K27me3_E13.5_BG_WT_NKX_1_peak_226271	2.08233	2.10998	H3K27me3_E13.5_BG_WT_NKX_2_peak_225803	1.70261	1.41446	H3K4me1_BG_WT_DLX_peak_126491	8.07629	25.9943	H3K4me1_E13.5_BG_WT_NKX_1_peak_128261	6.07064	15.1601	H3K4me1_E13.5_BG_WT_NKX_2_peak_199970	3.02201	3.90029	H3K4me1_E13.5_BG_WT_NKX_3_peak_179283	2.39514	2.45832	H3K4me3_BG_WT_DLX_peak_45729	4.17755	6.81363		0	0	H3K4me3_E13.5_BG_WT_NKX_2_peak_187940	1.69688	1.34015		0	0	H3K4me3_E13.5_BG_WT_NKX_4_peak_30337	2.166	1.95999	3_D	1786	13	PSC	1786	544	2	hmm.221199
chr17	30529657	30530027	371	*	1	Btbd9	46060	Btbd9	126	Btbd9	311	Glo1	62834	Btbd9	126	Btbd9	0	Intronic	Btbd9	Merged.46451	NA	238	NA	NA	NA	NA	NA	NA		0	0	0	0		0	0	0	0		0	0	0	0		0	0	0	0		0	0	0	0		0	0	0	0		0	0	0	0	NKX2.1_E13.5_BG_WT_2_peak_2752	12	2.41438	4.00356	6.1241		0	0	0	0		0	0	0	0		0	0	0	0		0	0	0	0	H3K27ac_BG_WT_DLX_peak_185551	2.4043	3.07272	H3K27ac_E13.5_BG_WT_NKX_1_peak_142785	2.34576	2.61483		0	0		0	0	H3K27me3_E13.5_BG_WT_NKX_1_peak_226288	1.92957	1.81674		0	0	H3K4me1_BG_WT_DLX_peak_126498	5.1551	13.1495	H3K4me1_E13.5_BG_WT_NKX_1_peak_128271	2.84451	3.74159	H3K4me1_E13.5_BG_WT_NKX_2_peak_199978	2.02486	1.84172	H3K4me1_E13.5_BG_WT_NKX_3_peak_179292	2.70681	3.10562	H3K4me3_BG_WT_DLX_peak_45734	2.19567	2.13806	H3K4me3_E13.5_BG_WT_NKX_1_peak_37177	2.02542	1.7622	H3K4me3_E13.5_BG_WT_NKX_2_peak_187951	1.73005	1.39646		0	0		0	0	5_D	1786	13	PSC	1786	371	4	hmm.221216
chr17	30534347	30535144	798	*	1	Btbd9	40943	Btbd9	4008	Btbd9	3981	Glo1	57717	Btbd9	3981	Btbd9	0	Intronic	Btbd9	Merged.46453	449	456	505	154	NA	NA	NA	NA	ARX_E13.5_BG_WT_3_peak_1679	31	12.4127	15.0296	34.2076		0	0	0	0		0	0	0	0	DLX2_E13.5_BG_WT_1_peak_6994b	28.16	3.83401	8.88862	21.5167	DLX5_E13.5_BG_WT_2_peak_1806	20	2.40838	4.41687	9.19281		0	0	0	0	LHX6_E13.5_BG_WT_3_peak_651	22	4.28781	6.9283	14.971	NKX2.1_E13.5_BG_WT_2_peak_2753	16	3.21917	5.23543	9.49191		0	0	0	0		0	0	0	0		0	0	0	0	SP9_E13.5_BG_WT_1_peak_2974	45	11.7274	16.82	47.4718	H3K27ac_BG_WT_DLX_peak_185554	2.12511	2.34261	H3K27ac_E13.5_BG_WT_NKX_1_peak_142788	2.72745	3.28107	H3K27ac_E13.5_BG_WT_NKX_2_peak_115115	1.83902	1.46149		0	0		0	0		0	0	H3K4me1_BG_WT_DLX_peak_126500	4.79989	11.0743	H3K4me1_E13.5_BG_WT_NKX_1_peak_128273	3.78453	6.95619	H3K4me1_E13.5_BG_WT_NKX_2_peak_199980	2.69643	3.1021	H3K4me1_E13.5_BG_WT_NKX_3_peak_179296	2.0165	1.8191	H3K4me3_BG_WT_DLX_peak_45735	2.26936	2.26374	H3K4me3_E13.5_BG_WT_NKX_1_peak_37179	2.24215	2.08538	H3K4me3_E13.5_BG_WT_NKX_2_peak_187953	1.42772	1.00072		0	0	H3K4me3_E13.5_BG_WT_NKX_4_peak_30338	2.74144	2.83843	2_D	1786	13	PSC	1786	798	4	hmm.221220
chr17	30540959	30541157	199	*	1	Btbd9	34930	Btbd9	10620	Btbd9	10593	Glo1	51704	Btbd9	10593	Btbd9	0	Intronic	Btbd9	Merged.46454	362	386	425	342	NA	NA	NA	NA		0	0	0	0		0	0	0	0		0	0	0	0		0	0	0	0		0	0	0	0		0	0	0	0	LHX6_E13.5_BG_WT_3_peak_652	12	2.33881	3.916	5.97347		0	0	0	0		0	0	0	0		0	0	0	0		0	0	0	0		0	0	0	0	H3K27ac_BG_WT_DLX_peak_185558	2.42116	3.13409		0	0		0	0		0	0		0	0	H3K27me3_E13.5_BG_WT_NKX_2_peak_225820	1.6359	1.31094	H3K4me1_BG_WT_DLX_peak_126504	2.89477	4.14021		0	0		0	0		0	0		0	0		0	0		0	0		0	0		0	0	10_D	1786	13	PSC	1786	199	8	hmm.221225
chr17	30543743	30544007	265	*	1	Btbd9	32080	Btbd9	13404	Btbd9	13377	Glo1	48854	Btbd9	13377	Btbd9	0	Intronic	Btbd9	Merged.46456	617	628	462	276	NA	NA	NA	NA		0	0	0	0		0	0	0	0		0	0	0	0		0	0	0	0	DLX5_E13.5_BG_WT_2_peak_1807	16	1.92671	3.57556	6.31414		0	0	0	0		0	0	0	0		0	0	0	0		0	0	0	0		0	0	0	0		0	0	0	0		0	0	0	0	H3K27ac_BG_WT_DLX_peak_185559	1.80678	1.65828		0	0		0	0		0	0		0	0		0	0		0	0		0	0		0	0		0	0	H3K4me3_BG_WT_DLX_peak_45736	1.79341	1.47047		0	0		0	0		0	0		0	0	9_D	1786	13	PSC	1786	265	8	hmm.221228
chr17	30569186	30569550	365	*	1	Btbd9	6537	Glo1	24587	Btbd9	6595	Glo1	23311	Btbd9	6595	Btbd9	0	Intronic	Btbd9	Merged.46458	304	310	341	NA	NA	NA	NA	NA		0	0	0	0		0	0	0	0		0	0	0	0		0	0	0	0		0	0	0	0		0	0	0	0	LHX6_E13.5_BG_WT_3_peak_653	14	2.72861	4.51846	7.5751	NKX2.1_E13.5_BG_WT_2_peak_2754	20	4.02397	6.4673	13.2536		0	0	0	0		0	0	0	0		0	0	0	0		0	0	0	0	H3K27ac_BG_WT_DLX_peak_185576	1.79321	1.63219		0	0		0	0		0	0		0	0		0	0	H3K4me1_BG_WT_DLX_peak_126521	3.53797	6.4461	H3K4me1_E13.5_BG_WT_NKX_1_peak_128294	2.21815	2.19993	H3K4me1_E13.5_BG_WT_NKX_2_peak_199995	1.96683	1.75251	H3K4me1_E13.5_BG_WT_NKX_3_peak_179307	1.88731	1.60137	H3K4me3_BG_WT_DLX_peak_45739	1.76525	1.42807		0	0	H3K4me3_E13.5_BG_WT_NKX_2_peak_187967	1.73979	1.38714		0	0		0	0	5_D	1786	13	PSC	1786	365	4	hmm.221245
chr17	30573235	30573433	199	*	1	Btbd9	2654	Glo1	20704	Btbd9	2712	Glo1	19428	Btbd9	2712	Btbd9	0	Intronic	Btbd9	Merged.46460	280	288	NA	NA	NA	NA	NA	NA		0	0	0	0		0	0	0	0		0	0	0	0		0	0	0	0		0	0	0	0		0	0	0	0		0	0	0	0		0	0	0	0		0	0	0	0	OTX2_E13.5_BG_WT_3_peak_814	11	2.2831	3.77562	5.49051		0	0	0	0		0	0	0	0	H3K27ac_BG_WT_DLX_peak_185579	1.72726	1.50865		0	0		0	0		0	0		0	0	H3K27me3_E13.5_BG_WT_NKX_2_peak_225826	1.51413	1.10046	H3K4me1_BG_WT_DLX_peak_126521	3.53797	6.4461		0	0		0	0		0	0	H3K4me3_BG_WT_DLX_peak_45741	1.92705	1.69139		0	0		0	0		0	0		0	0	9_D	1786	13	PSC	1786	199	8	hmm.221248
chr17	30612507	30612817	311	*	1	Glo1	0	Glo1	0	Glo1	0	Glo1	18369	Glo1	0	Glo1	39	Promoter	Glo1	Merged.46470	375	378	411	19	NA	NA	NA	NA		0	0	0	0		0	0	0	0		0	0	0	0		0	0	0	0		0	0	0	0		0	0	0	0		0	0	0	0		0	0	0	0		0	0	0	0		0	0	0	0	PBX1_E13.5_BG_WT_1_peak_1444	59	6.04999	11.0925	45.1417		0	0	0	0	H3K27ac_BG_WT_DLX_peak_185604	4.04981	8.91795	H3K27ac_E13.5_BG_WT_NKX_1_peak_142819	6.32349	14.1468	H3K27ac_E13.5_BG_WT_NKX_2_peak_115127	2.99584	4.13749	H3K27me3_BG_WT_DLX_peak_95878	3.92101	6.72076	H3K27me3_E13.5_BG_WT_NKX_1_peak_226337	1.89667	1.71933		0	0		0	0	H3K4me1_E13.5_BG_WT_NKX_1_peak_128311	5.88983	14.6304		0	0	H3K4me1_E13.5_BG_WT_NKX_3_peak_179327	1.99636	1.79972	H3K4me3_BG_WT_DLX_peak_45751	15.7337	54.1731	H3K4me3_E13.5_BG_WT_NKX_1_peak_37188	11.7954	29.0099	H3K4me3_E13.5_BG_WT_NKX_2_peak_187991	12.0897	28.8638	H3K4me3_E13.5_BG_WT_NKX_3_peak_33455	13.9106	34.9639	H3K4me3_E13.5_BG_WT_NKX_4_peak_30343	11.4526	26.9363	4_P	1786	13	PSC	1786	217	1	hmm.221277
chr17	30652232	30652471	240	*	1	1700097N02Rik	23326	Dnah8	761	Dnah8	16866	Glo1	58094	Dnah8	761	Dnah8	0	Intergenic	Dnah8	Merged.46472	NA	NA	NA	NA	NA	NA	Satellite_1962329	IMPB_01		0	0	0	0		0	0	0	0		0	0	0	0		0	0	0	0	DLX5_E13.5_BG_WT_2_peak_1808	15	1.80629	3.36523	5.65178		0	0	0	0		0	0	0	0		0	0	0	0		0	0	0	0		0	0	0	0		0	0	0	0		0	0	0	0		0	0		0	0		0	0		0	0	H3K27me3_E13.5_BG_WT_NKX_1_peak_226364	2.18888	2.31719	H3K27me3_E13.5_BG_WT_NKX_2_peak_225854	2.23231	2.48221		0	0		0	0		0	0		0	0		0	0	H3K4me3_E13.5_BG_WT_NKX_1_peak_37192	2.05475	1.80358	H3K4me3_E13.5_BG_WT_NKX_2_peak_188004	1.80673	1.49499		0	0		0	0	17_D	NA	NA	inside	1786	240	7	hmm.221294
chr17	30654614	30654812	199	*	1	1700097N02Rik	25708	Dnah8	1204	Dnah8	19248	Glo1	60476	Dnah8	1204	Dnah8	0	Intergenic	Dnah8	Merged.46473	NA	NA	NA	NA	NA	NA	NA	NA		0	0	0	0		0	0	0	0		0	0	0	0		0	0	0	0		0	0	0	0		0	0	0	0	LHX6_E13.5_BG_WT_3_peak_654	13	2.53371	4.21723	6.75966		0	0	0	0		0	0	0	0		0	0	0	0		0	0	0	0		0	0	0	0	H3K27ac_BG_WT_DLX_peak_185624	2.0323	2.10496		0	0		0	0	H3K27me3_BG_WT_DLX_peak_95895	2.12301	2.09169	H3K27me3_E13.5_BG_WT_NKX_1_peak_226366	1.90428	1.7679		0	0		0	0		0	0		0	0		0	0		0	0		0	0	H3K4me3_E13.5_BG_WT_NKX_2_peak_188005	1.78748	1.45256		0	0		0	0	10_D	NA	NA	inside	1786	199	7	hmm.221294
chr17	30655058	30655272	215	*	1	1700097N02Rik	26152	Dnah8	1304	Dnah8	19692	Glo1	60920	Dnah8	1304	Dnah8	0	Intergenic	Dnah8	Merged.46474	NA	NA	NA	NA	NA	NA	NA	NA		0	0	0	0		0	0	0	0		0	0	0	0		0	0	0	0		0	0	0	0		0	0	0	0	LHX6_E13.5_BG_WT_3_peak_655	14	2.72861	4.51846	7.5751		0	0	0	0		0	0	0	0		0	0	0	0		0	0	0	0		0	0	0	0		0	0		0	0		0	0	H3K27me3_BG_WT_DLX_peak_95896	2.33381	2.53093	H3K27me3_E13.5_BG_WT_NKX_1_peak_226367	1.87194	1.69969		0	0		0	0		0	0		0	0		0	0		0	0		0	0		0	0		0	0		0	0	10_D	NA	NA	inside	1786	215	7	hmm.221294
chr17	30672013	30672885	873	*	1	1700097N02Rik	43107	Dnah8	0	Dnah8	36647	Glo1	77875	Dnah8	0	Dnah8	0	Exon	Dnah8	Merged.46476	519	575	524	136	NA	NA	NA	NA		0	0	0	0		0	0	0	0		0	0	0	0	DLX2_E13.5_BG_WT_1_peak_6995	14.43	1.96466	4.70138	7.66885		0	0	0	0		0	0	0	0		0	0	0	0		0	0	0	0		0	0	0	0		0	0	0	0		0	0	0	0		0	0	0	0	H3K27ac_BG_WT_DLX_peak_185635	3.08409	5.12377	H3K27ac_E13.5_BG_WT_NKX_1_peak_142830	3.05712	4.05106	H3K27ac_E13.5_BG_WT_NKX_2_peak_115132	2.34445	2.53556	H3K27me3_BG_WT_DLX_peak_95911	2.21872	2.28603	H3K27me3_E13.5_BG_WT_NKX_1_peak_226382	2.09497	2.14794		0	0	H3K4me1_BG_WT_DLX_peak_126550	5.44617	14.6891	H3K4me1_E13.5_BG_WT_NKX_1_peak_128321	4.28463	8.04279	H3K4me1_E13.5_BG_WT_NKX_2_peak_200025	3.03718	3.81346	H3K4me1_E13.5_BG_WT_NKX_3_peak_179334	2.7729	3.22358	H3K4me3_BG_WT_DLX_peak_45756	3.71182	5.62655	H3K4me3_E13.5_BG_WT_NKX_1_peak_37199	2.04066	1.78369	H3K4me3_E13.5_BG_WT_NKX_2_peak_188012	2.49864	2.57495	H3K4me3_E13.5_BG_WT_NKX_3_peak_33458	2.00694	1.73641	H3K4me3_E13.5_BG_WT_NKX_4_peak_30347	2.27477	2.12518	3_D	1786	13	PSC	1786	599	2	hmm.221306
chr17	30691915	30692178	264	*	1	1700097N02Rik	63009	Dnah8	1598	Dnah8	56549	Glo1	97777	Dnah8	1598	Dnah8	0	Intergenic	Dnah8	Merged.46480	NA	NA	NA	NA	NA	NA	NA	NA		0	0	0	0		0	0	0	0		0	0	0	0		0	0	0	0		0	0	0	0		0	0	0	0		0	0	0	0		0	0	0	0	NR2F1_E13.5_BG_WT_1_peak_340	12.2	2.46812	5.06923	7.77234		0	0	0	0		0	0	0	0		0	0	0	0	H3K27ac_BG_WT_DLX_peak_185643	1.90975	1.85711	H3K27ac_E13.5_BG_WT_NKX_1_peak_142835	1.72704	1.38539		0	0		0	0		0	0	H3K27me3_E13.5_BG_WT_NKX_2_peak_225871	1.5591	1.17204		0	0	H3K4me1_E13.5_BG_WT_NKX_1_peak_128328	1.86309	1.44487		0	0		0	0		0	0		0	0	H3K4me3_E13.5_BG_WT_NKX_2_peak_188022	1.42772	1.00072		0	0		0	0	18_D	NA	NA	inside	1786	264	7	hmm.221315
chr17	30707630	30707978	349	*	1	1700097N02Rik	78724	Dnah8	312	Dnah8	72264	Glo1	113492	Dnah8	312	Dnah8	0	Intergenic	Dnah8	Merged.46482	NA	NA	NA	NA	NA	NA	NA	NA		0	0	0	0		0	0	0	0		0	0	0	0		0	0	0	0		0	0	0	0		0	0	0	0		0	0	0	0	NKX2.1_E13.5_BG_WT_2_peak_2755	14	2.81678	4.6195	7.75298		0	0	0	0		0	0	0	0		0	0	0	0		0	0	0	0	H3K27ac_BG_WT_DLX_peak_185654	2.21896	2.54933		0	0		0	0		0	0	H3K27me3_E13.5_BG_WT_NKX_1_peak_226403	1.73079	1.44204		0	0		0	0		0	0		0	0	H3K4me1_E13.5_BG_WT_NKX_3_peak_179338	1.84908	1.54331		0	0		0	0	H3K4me3_E13.5_BG_WT_NKX_2_peak_188031	1.44486	1.02186		0	0		0	0	5_D	NA	NA	inside	1786	349	7	hmm.221317
chr17	30724631	30725009	379	*	1	1700097N02Rik	95725	Dnah8	72	Dnah8	89265	Glo1	130493	Dnah8	72	Dnah8	0	Intergenic	Dnah8	Merged.46483	538	569	542	253	NA	NA	NA	NA		0	0	0	0		0	0	0	0		0	0	0	0		0	0	0	0		0	0	0	0		0	0	0	0	LHX6_E13.5_BG_WT_3_peak_656	17	3.31331	5.42215	10.1798	NKX2.1_E13.5_BG_WT_2_peak_2756	15	3.01798	4.92746	8.60952		0	0	0	0		0	0	0	0		0	0	0	0		0	0	0	0	H3K27ac_BG_WT_DLX_peak_185663	2.18472	2.56763	H3K27ac_E13.5_BG_WT_NKX_1_peak_142841	2.04853	1.92335		0	0		0	0		0	0		0	0	H3K4me1_BG_WT_DLX_peak_126558	2.90313	4.16415	H3K4me1_E13.5_BG_WT_NKX_1_peak_128335	2.14777	2.04471	H3K4me1_E13.5_BG_WT_NKX_2_peak_200037	1.74347	1.39453		0	0	H3K4me3_BG_WT_DLX_peak_45760	2.58889	2.90632		0	0	H3K4me3_E13.5_BG_WT_NKX_2_peak_188042	1.46851	1.05104		0	0		0	0	5_D	NA	NA	inside	1786	209	4	hmm.221320
chr17	30742261	30742660	400	*	1	1700097N02Rik	113355	Dnah8	0	Dnah8	106895	Dnah8	132469	Dnah8	0	Dnah8	0	Exon	Dnah8	Merged.46487	571	493	560	140	NA	NA	NA	NA		0	0	0	0		0	0	0	0		0	0	0	0		0	0	0	0		0	0	0	0		0	0	0	0		0	0	0	0		0	0	0	0		0	0	0	0		0	0	0	0	PBX1_E13.5_BG_WT_1_peak_1445	22	2.25593	4.25213	9.42007		0	0	0	0	H3K27ac_BG_WT_DLX_peak_185676	3.23124	5.58167	H3K27ac_E13.5_BG_WT_NKX_1_peak_142845	2.36639	2.53257	H3K27ac_E13.5_BG_WT_NKX_2_peak_115138	1.73216	1.3382		0	0	H3K27me3_E13.5_BG_WT_NKX_1_peak_226425	1.96216	1.8625		0	0	H3K4me1_BG_WT_DLX_peak_126565	4.35838	9.77596	H3K4me1_E13.5_BG_WT_NKX_1_peak_128341	2.75185	3.60859	H3K4me1_E13.5_BG_WT_NKX_2_peak_200041	2.02246	1.85366	H3K4me1_E13.5_BG_WT_NKX_3_peak_179346	2.32223	2.35704	H3K4me3_BG_WT_DLX_peak_45761	2.10889	1.98381		0	0		0	0		0	0	H3K4me3_E13.5_BG_WT_NKX_4_peak_30349	2.11329	1.88528	15_D	NA	NA	inside	1786	400	3	hmm.221326
chr17	30805147	30805413	267	*	1	Glp1r	94453	Dnah8	963	Glp1r	96453	Dnah8	69716	Dnah8	963	Dnah8	0	Intergenic	Glp1r	Merged.46495	334	353	405	NA	NA	NA	NA	NA		0	0	0	0		0	0	0	0		0	0	0	0		0	0	0	0		0	0	0	0		0	0	0	0		0	0	0	0		0	0	0	0		0	0	0	0		0	0	0	0	PBX1_E13.5_BG_WT_1_peak_1446	26	2.6661	4.99163	12.4806		0	0	0	0	H3K27ac_BG_WT_DLX_peak_185707	3.09287	5.41618	H3K27ac_E13.5_BG_WT_NKX_1_peak_142870	5.43061	11.0153	H3K27ac_E13.5_BG_WT_NKX_2_peak_115147	2.76455	3.57736		0	0	H3K27me3_E13.5_BG_WT_NKX_1_peak_226465	1.79508	1.55154		0	0	H3K4me1_BG_WT_DLX_peak_126581	6.94064	21.8852	H3K4me1_E13.5_BG_WT_NKX_1_peak_128359	5.61543	13.3427	H3K4me1_E13.5_BG_WT_NKX_2_peak_200057	2.18068	2.14251	H3K4me1_E13.5_BG_WT_NKX_3_peak_179360	2.63509	2.94786	H3K4me3_BG_WT_DLX_peak_45773	4.80885	8.55377	H3K4me3_E13.5_BG_WT_NKX_1_peak_37219	3.86051	5.02702	H3K4me3_E13.5_BG_WT_NKX_2_peak_188081	2.70598	2.97799		0	0		0	0	15_D	1787	2	PSC	1787	267	2	hmm.221356
chr17	30806863	30807222	360	*	1	Glp1r	92644	Dnah8	0	Glp1r	94644	Dnah8	67907	Dnah8	0	Dnah8	0	Exon	Glp1r	Merged.46497	510	481	391	129	NA	NA	NA	NA		0	0	0	0		0	0	0	0		0	0	0	0		0	0	0	0		0	0	0	0		0	0	0	0		0	0	0	0		0	0	0	0		0	0	0	0		0	0	0	0	PBX1_E13.5_BG_WT_1_peak_1447	49	5.02457	9.24376	34.1414		0	0	0	0		0	0	H3K27ac_E13.5_BG_WT_NKX_1_peak_142871	1.84803	1.59575		0	0		0	0		0	0		0	0	H3K4me1_BG_WT_DLX_peak_126581	6.94064	21.8852	H3K4me1_E13.5_BG_WT_NKX_1_peak_128359	5.61543	13.3427		0	0		0	0		0	0		0	0	H3K4me3_E13.5_BG_WT_NKX_2_peak_188082	1.42772	1.00072		0	0		0	0	15_D	1787	2	PSC	1787	360	8	hmm.221358
chr17	30809033	30809370	338	*	1	Glp1r	90496	Dnah8	889	Glp1r	92496	Dnah8	65759	Dnah8	889	Dnah8	0	Intergenic	Glp1r	Merged.46498	241	247	NA	NA	NA	NA	NA	NA		0	0	0	0		0	0	0	0		0	0	0	0		0	0	0	0		0	0	0	0		0	0	0	0		0	0	0	0	NKX2.1_E13.5_BG_WT_2_peak_2757	10	2.01198	3.38763	4.62081		0	0	0	0		0	0	0	0		0	0	0	0		0	0	0	0	H3K27ac_BG_WT_DLX_peak_185708	3.25052	5.53534	H3K27ac_E13.5_BG_WT_NKX_1_peak_142872	2.56249	3.0668	H3K27ac_E13.5_BG_WT_NKX_2_peak_115149	2.1466	2.11415		0	0	H3K27me3_E13.5_BG_WT_NKX_1_peak_226468	1.96638	1.87429		0	0	H3K4me1_BG_WT_DLX_peak_126582	5.32029	13.2913	H3K4me1_E13.5_BG_WT_NKX_1_peak_128361	3.43495	5.3825	H3K4me1_E13.5_BG_WT_NKX_2_peak_200058	2.53346	2.80103	H3K4me1_E13.5_BG_WT_NKX_3_peak_179361	2.03891	1.85998	H3K4me3_BG_WT_DLX_peak_45774	2.41377	2.62363	H3K4me3_E13.5_BG_WT_NKX_1_peak_37220	2.18991	1.99427		0	0		0	0		0	0	5_D	1787	2	PSC	1787	338	3	hmm.221359
chr17	30840095	30840712	618	*	1	Glp1r	59154	Dnah8	0	Glp1r	61154	Dnah8	34417	Dnah8	0	Dnah8	0	Exon	Glp1r	Merged.46506	542	517	498	170	NA	NA	NA	NA		0	0	0	0		0	0	0	0		0	0	0	0	DLX2_E13.5_BG_WT_1_peak_6996	15.8	2.15118	5.1201	8.51893		0	0	0	0		0	0	0	0		0	0	0	0		0	0	0	0		0	0	0	0		0	0	0	0		0	0	0	0		0	0	0	0	H3K27ac_BG_WT_DLX_peak_185724	3.46435	6.23688	H3K27ac_E13.5_BG_WT_NKX_1_peak_142887	3.2328	4.53122	H3K27ac_E13.5_BG_WT_NKX_2_peak_115155	2.64856	3.23665		0	0	H3K27me3_E13.5_BG_WT_NKX_1_peak_226485	2.31554	2.62285		0	0	H3K4me1_BG_WT_DLX_peak_126589	4.50751	10.3237	H3K4me1_E13.5_BG_WT_NKX_1_peak_128368	3.80802	6.77227	H3K4me1_E13.5_BG_WT_NKX_2_peak_200070	2.44206	2.64837	H3K4me1_E13.5_BG_WT_NKX_3_peak_179372	2.27011	2.23945	H3K4me3_BG_WT_DLX_peak_45779	3.06342	3.96963		0	0	H3K4me3_E13.5_BG_WT_NKX_2_peak_188102	2.11327	1.94013	H3K4me3_E13.5_BG_WT_NKX_3_peak_33464	2.20805	2.02357	H3K4me3_E13.5_BG_WT_NKX_4_peak_30354	2.43338	2.39456	3_D	NA	NA	inside	1787	305	3	hmm.221371
chr17	30842786	30842984	199	*	1	Glp1r	56882	Dnah8	2072	Glp1r	58882	Dnah8	32145	Dnah8	2072	Dnah8	0	Intergenic	Glp1r	Merged.46508	NA	NA	NA	NA	NA	NA	NA	NA		0	0	0	0		0	0	0	0		0	0	0	0		0	0	0	0		0	0	0	0		0	0	0	0	LHX6_E13.5_BG_WT_3_peak_657	12	2.33881	3.916	5.97347		0	0	0	0		0	0	0	0		0	0	0	0		0	0	0	0		0	0	0	0	H3K27ac_BG_WT_DLX_peak_185725	2.71406	3.82529		0	0		0	0		0	0	H3K27me3_E13.5_BG_WT_NKX_1_peak_226487	2.15699	2.2699		0	0	H3K4me1_BG_WT_DLX_peak_126590	2.18717	2.20484		0	0		0	0	H3K4me1_E13.5_BG_WT_NKX_3_peak_179374	1.79335	1.45866		0	0		0	0		0	0		0	0		0	0	10_D	NA	NA	inside	1787	199	8	hmm.221376
chr17	30860107	30860604	498	*	1	Glp1r	39262	Dnah8	4012	Glp1r	41262	Dnah8	14525	Dnah8	4012	Dnah8	0	Intergenic	Glp1r	Merged.46510	300	299	252	NA	NA	NA	NA	NA		0	0	0	0		0	0	0	0		0	0	0	0		0	0	0	0		0	0	0	0		0	0	0	0		0	0	0	0		0	0	0	0		0	0	0	0		0	0	0	0	PBX1_E13.5_BG_WT_1_peak_1448	21	2.15339	4.06725	8.69854		0	0	0	0	H3K27ac_BG_WT_DLX_peak_185736	5.03266	12.0951	H3K27ac_E13.5_BG_WT_NKX_1_peak_142897	4.4562	7.99032	H3K27ac_E13.5_BG_WT_NKX_2_peak_115157	2.89846	4.05652		0	0	H3K27me3_E13.5_BG_WT_NKX_1_peak_226497	1.86827	1.66442		0	0	H3K4me1_BG_WT_DLX_peak_126598	8.22144	27.5982	H3K4me1_E13.5_BG_WT_NKX_1_peak_128376	5.89874	13.9929	H3K4me1_E13.5_BG_WT_NKX_2_peak_200076	2.62284	3.03055	H3K4me1_E13.5_BG_WT_NKX_3_peak_179378	2.63016	2.98606	H3K4me3_BG_WT_DLX_peak_45783	3.27169	4.50504		0	0		0	0	H3K4me3_E13.5_BG_WT_NKX_3_peak_33465	1.892	1.5744		0	0	7_D	NA	NA	inside	1787	493	3	hmm.221385
chr17	30913376	30913772	397	*	1	Glp1r	11309	Glp1r	4044	Glp1r	11499	Glp1r	22660	Glp1r	4044	Glp1r	0	Intronic	Glp1r	Merged.46514	568	592	531	413	NA	NA	NA	NA		0	0	0	0		0	0	0	0		0	0	0	0	DLX2_E13.5_BG_WT_1_peak_6997	17.17	2.33771	5.53883	10.2952		0	0	0	0		0	0	0	0		0	0	0	0	NKX2.1_E13.5_BG_WT_2_peak_2758	60	12.0719	18.786	63.2163		0	0	0	0		0	0	0	0		0	0	0	0	SP9_E13.5_BG_WT_1_peak_2975	23	5.994	8.77566	18.7728	H3K27ac_BG_WT_DLX_peak_185759	2.90372	4.43571	H3K27ac_E13.5_BG_WT_NKX_1_peak_142921	2.3162	2.44819	H3K27ac_E13.5_BG_WT_NKX_2_peak_115171	1.89424	1.53019		0	0		0	0		0	0	H3K4me1_BG_WT_DLX_peak_126615	4.71567	10.9595	H3K4me1_E13.5_BG_WT_NKX_1_peak_128403	2.70447	3.56571	H3K4me1_E13.5_BG_WT_NKX_2_peak_200094	2.02736	1.85704	H3K4me1_E13.5_BG_WT_NKX_3_peak_179393	2.09594	1.9399	H3K4me3_BG_WT_DLX_peak_45793	2.02552	1.83653		0	0	H3K4me3_E13.5_BG_WT_NKX_2_peak_188137	1.42772	1.00072		0	0		0	0	5_D	1786	13	PSC	1787	372	3	hmm.221421
chr17	31346581	31346917	337	*	1	Pde9a	37316	Slc37a1	73	Pde9a	39316	Slc37a1	2880	Slc37a1	73	Slc37a1	0	Intergenic	Pde9a	Merged.46517	NA	NA	NA	NA	NA	NA	NA	NA		0	0	0	0		0	0	0	0		0	0	0	0		0	0	0	0		0	0	0	0		0	0	0	0		0	0	0	0		0	0	0	0	NR2F1_E13.5_BG_WT_1_peak_341	15.79	3.1944	6.4472	10.693		0	0	0	0		0	0	0	0		0	0	0	0	H3K27ac_BG_WT_DLX_peak_185966	1.67471	1.39606	H3K27ac_E13.5_BG_WT_NKX_1_peak_143030	1.743	1.4177		0	0		0	0	H3K27me3_E13.5_BG_WT_NKX_1_peak_226710	1.59779	1.218		0	0		0	0	H3K4me1_E13.5_BG_WT_NKX_1_peak_128492	1.70417	1.1634		0	0		0	0		0	0		0	0		0	0		0	0		0	0	18_D	NA	NA	inside	1788	337	8	hmm.221600
chr17	31351194	31351434	241	*	1	Pde9a	32799	Slc37a1	1396	Pde9a	34799	Slc37a1	495	Slc37a1	495	Slc37a1	1412	Intergenic	Pde9a	Merged.46518	NA	NA	NA	NA	NA	NA	NA	NA		0	0	0	0		0	0	0	0	DLX1_E13.5_BG_WT_4_peak_2532	28.74	6.83369	10.3109	23.7562		0	0	0	0		0	0	0	0		0	0	0	0		0	0	0	0		0	0	0	0		0	0	0	0		0	0	0	0		0	0	0	0		0	0	0	0	H3K27ac_BG_WT_DLX_peak_185968	2.12872	2.34896		0	0	H3K27ac_E13.5_BG_WT_NKX_2_peak_115264	2.47287	2.8317		0	0		0	0	H3K27me3_E13.5_BG_WT_NKX_2_peak_226041	1.75005	1.51073		0	0	H3K4me1_E13.5_BG_WT_NKX_1_peak_128495	3.20574	4.66041		0	0	H3K4me1_E13.5_BG_WT_NKX_3_peak_179506	2.36813	2.43392		0	0		0	0		0	0		0	0		0	0	6_D	NA	NA	inside	1788	241	8	hmm.221602
chr17	31370810	31371410	601	*	1	Pde9a	12823	Pde9a	14877	Pde9a	14823	Slc37a1	20111	Pde9a	14823	Pde9a	14946	Intergenic	Pde9a	Merged.46521	255	262	260	NA	NA	NA	NA	NA		0	0	0	0		0	0	0	0		0	0	0	0		0	0	0	0		0	0	0	0		0	0	0	0		0	0	0	0		0	0	0	0		0	0	0	0		0	0	0	0	PBX1_E13.5_BG_WT_1_peak_1449	21	2.15339	4.06725	8.69854		0	0	0	0	H3K27ac_BG_WT_DLX_peak_185980	2.78845	4.21057	H3K27ac_E13.5_BG_WT_NKX_1_peak_143043	3.51565	5.3704	H3K27ac_E13.5_BG_WT_NKX_2_peak_115275	2.11714	2.02795		0	0	H3K27me3_E13.5_BG_WT_NKX_1_peak_226721	1.90765	1.74065		0	0	H3K4me1_BG_WT_DLX_peak_126730	3.18908	4.98402	H3K4me1_E13.5_BG_WT_NKX_1_peak_128501	3.17386	4.66117	H3K4me1_E13.5_BG_WT_NKX_2_peak_200221	2.27075	2.33702	H3K4me1_E13.5_BG_WT_NKX_3_peak_179512	2.15478	2.04251	H3K4me3_BG_WT_DLX_peak_45818	1.85239	1.57563		0	0		0	0		0	0		0	0	15_D	1788	12	PSC	1788	601	3	hmm.221615
chr17	31386106	31386304	199	*	1	Pde9a	0	Pde9a	0	Pde9a	0	Slc37a1	35407	Pde9a	0	Pde9a	52	Promoter	Pde9a	Merged.46523	520	466	438	76	NA	NA	NA	NA		0	0	0	0		0	0	0	0		0	0	0	0	DLX2_E13.5_BG_WT_1_peak_6998	12.36	1.68283	4.07329	6.05285		0	0	0	0		0	0	0	0		0	0	0	0		0	0	0	0		0	0	0	0		0	0	0	0		0	0	0	0		0	0	0	0	H3K27ac_BG_WT_DLX_peak_185985	4.05266	8.93013	H3K27ac_E13.5_BG_WT_NKX_1_peak_143051	6.76781	15.8909	H3K27ac_E13.5_BG_WT_NKX_2_peak_115281	3.781	6.4168	H3K27me3_BG_WT_DLX_peak_96055	3.83438	6.26189		0	0		0	0	H3K4me1_BG_WT_DLX_peak_126732	5.96534	15.8326		0	0		0	0		0	0	H3K4me3_BG_WT_DLX_peak_45820	12.1326	36.0425	H3K4me3_E13.5_BG_WT_NKX_1_peak_37251	10.5005	25.2915	H3K4me3_E13.5_BG_WT_NKX_2_peak_188258	12.909	31.3029	H3K4me3_E13.5_BG_WT_NKX_3_peak_33494	11.1507	26.6979	H3K4me3_E13.5_BG_WT_NKX_4_peak_30379	10.424	24.3364	6_P	1788	12	PSC	1788	104	9	hmm.221623
chr17	31541307	31541757	451	*	1	Ndufv3	20992	Ndufv3	10054	Ndufv3	21093	Ndufv3	9981	Ndufv3	9981	Ndufv3	10197	Intergenic	Ndufv3	Merged.46527	508	376	371	47	NA	NA	NA	NA		0	0	0	0		0	0	0	0		0	0	0	0	DLX2_E13.5_BG_WT_1_peak_6999	15.11	2.05724	4.91074	8.51893		0	0	0	0		0	0	0	0		0	0	0	0		0	0	0	0		0	0	0	0		0	0	0	0		0	0	0	0		0	0	0	0	H3K27ac_BG_WT_DLX_peak_186050	2.92496	4.55643	H3K27ac_E13.5_BG_WT_NKX_1_peak_143107	8.66839	23.2787	H3K27ac_E13.5_BG_WT_NKX_2_peak_115326	3.32305	5.17736		0	0	H3K27me3_E13.5_BG_WT_NKX_1_peak_226777	1.6963	1.37966	H3K27me3_E13.5_BG_WT_NKX_2_peak_226074	1.65123	1.32424	H3K4me1_BG_WT_DLX_peak_126774	5.12227	12.215	H3K4me1_E13.5_BG_WT_NKX_1_peak_128551	5.59433	12.9458	H3K4me1_E13.5_BG_WT_NKX_2_peak_200282	3.14911	4.13418	H3K4me1_E13.5_BG_WT_NKX_3_peak_179579	2.88805	3.47733	H3K4me3_BG_WT_DLX_peak_45843	3.0998	4.07809	H3K4me3_E13.5_BG_WT_NKX_1_peak_37267	3.09765	3.49552	H3K4me3_E13.5_BG_WT_NKX_2_peak_188305	2.53783	2.56209	H3K4me3_E13.5_BG_WT_NKX_3_peak_33508	2.77099	2.99335	H3K4me3_E13.5_BG_WT_NKX_4_peak_30389	2.64244	2.75915	8_D	1788	12	PSC	1788	293	3	hmm.221715
chr17	31564218	31565040	823	*	1	Pknox1	0	Pknox1	18712	Pknox1	0	Ndufv3	32892	Pknox1	0	Pknox1	0	Promoter	Pknox1	Merged.46528	696	616	586	248	NA	NA	NA	NA		0	0	0	0		0	0	0	0		0	0	0	0		0	0	0	0		0	0	0	0		0	0	0	0		0	0	0	0		0	0	0	0		0	0	0	0		0	0	0	0	PBX1_E13.5_BG_WT_1_peak_1450	89	9.12625	16.6388	82.0741	SP9_E13.5_BG_WT_1_peak_2976	12	3.12731	4.75348	7.38045	H3K27ac_BG_WT_DLX_peak_186062	4.72933	11.8268	H3K27ac_E13.5_BG_WT_NKX_1_peak_143118	6.20112	13.8135	H3K27ac_E13.5_BG_WT_NKX_2_peak_115334	4.47636	9.06738	H3K27me3_BG_WT_DLX_peak_96067	3.90605	6.81244		0	0		0	0	H3K4me1_BG_WT_DLX_peak_126780	4.54126	10.7171	H3K4me1_E13.5_BG_WT_NKX_1_peak_128558	7.94341	22.5603		0	0		0	0	H3K4me3_BG_WT_DLX_peak_45845	12.9503	39.2911	H3K4me3_E13.5_BG_WT_NKX_1_peak_37270	3.47302	4.17863	H3K4me3_E13.5_BG_WT_NKX_2_peak_188317	11.7483	26.7487	H3K4me3_E13.5_BG_WT_NKX_3_peak_33512	12.6917	30.3934	H3K4me3_E13.5_BG_WT_NKX_4_peak_30392	12.2613	28.1248	6_P	1788	12	PSC	1788	240	9	hmm.221734
chr17	31580475	31580763	289	*	1	Pknox1	15502	Pknox1	2989	Pknox1	2932	Pknox1	24201	Pknox1	1040	Pknox1	0	Intronic	Pknox1	Merged.46530	NA	NA	NA	NA	NA	NA	NA	NA		0	0	0	0	ASCL1_E13.5_BG_WT_2_peak_582	14	3.76904	5.59834	9.42084		0	0	0	0		0	0	0	0		0	0	0	0		0	0	0	0		0	0	0	0		0	0	0	0		0	0	0	0		0	0	0	0		0	0	0	0		0	0	0	0	H3K27ac_BG_WT_DLX_peak_186068	4.46846	10.1838	H3K27ac_E13.5_BG_WT_NKX_1_peak_143126	8.85761	24.9902	H3K27ac_E13.5_BG_WT_NKX_2_peak_115343	3.59601	5.99791		0	0	H3K27me3_E13.5_BG_WT_NKX_1_peak_226788	1.80324	1.56572		0	0	H3K4me1_BG_WT_DLX_peak_126788	5.78656	15.8085	H3K4me1_E13.5_BG_WT_NKX_1_peak_128564	4.81798	10.9854	H3K4me1_E13.5_BG_WT_NKX_2_peak_200300	2.88823	3.63203	H3K4me1_E13.5_BG_WT_NKX_3_peak_179594	2.90568	3.47557	H3K4me3_BG_WT_DLX_peak_45846	5.33756	10.4261	H3K4me3_E13.5_BG_WT_NKX_1_peak_37274	2.90461	3.2334	H3K4me3_E13.5_BG_WT_NKX_2_peak_188323	2.60256	2.77834	H3K4me3_E13.5_BG_WT_NKX_3_peak_33514	3.76696	4.90695	H3K4me3_E13.5_BG_WT_NKX_4_peak_30395	3.37016	4.04383	12_D	NA	NA	inside	1788	289	2	hmm.221750
chr17	31766733	31767173	441	*	1	Sik1	88419	Sik1	79109	Sik1	87876	Sik1	77076	Sik1	77076	Sik1	79470	Intergenic	Sik1	Merged.46532	NA	NA	NA	NA	NA	NA	NA	NA		0	0	0	0		0	0	0	0		0	0	0	0	DLX2_E13.5_BG_WT_1_peak_7000	22.67	3.08654	7.21373	15.1226		0	0	0	0		0	0	0	0		0	0	0	0		0	0	0	0		0	0	0	0		0	0	0	0		0	0	0	0		0	0	0	0	H3K27ac_BG_WT_DLX_peak_186168	5.94814	16.8287	H3K27ac_E13.5_BG_WT_NKX_1_peak_143181	8.22628	22.9616	H3K27ac_E13.5_BG_WT_NKX_2_peak_115388	4.11526	7.52611		0	0		0	0		0	0	H3K4me1_BG_WT_DLX_peak_126835	5.91687	16.8915	H3K4me1_E13.5_BG_WT_NKX_1_peak_128603	7.19631	20.0901	H3K4me1_E13.5_BG_WT_NKX_2_peak_200345	3.02957	3.86047	H3K4me1_E13.5_BG_WT_NKX_3_peak_179640	2.5841	2.89008	H3K4me3_BG_WT_DLX_peak_45863	5.64695	11.2045	H3K4me3_E13.5_BG_WT_NKX_1_peak_37286	2.41855	2.35015	H3K4me3_E13.5_BG_WT_NKX_2_peak_188372	1.75647	1.40736	H3K4me3_E13.5_BG_WT_NKX_3_peak_33524	2.83389	3.08208	H3K4me3_E13.5_BG_WT_NKX_4_peak_30403	2.85878	3.1094	7_D	NA	NA	inside	1788	441	2	hmm.221843
chr17	31790597	31791114	518	*	1	Sik1	64478	Sik1	55168	Sik1	63935	Sik1	53135	Sik1	53135	Sik1	55529	Intergenic	Sik1	Merged.46534	379	393	362	70	NA	NA	NA	NA		0	0	0	0	ASCL1_E13.5_BG_WT_2_peak_583	18	4.8459	7.09123	13.4987		0	0	0	0		0	0	0	0		0	0	0	0		0	0	0	0		0	0	0	0		0	0	0	0		0	0	0	0		0	0	0	0		0	0	0	0		0	0	0	0	H3K27ac_BG_WT_DLX_peak_186180	4.0421	8.32258	H3K27ac_E13.5_BG_WT_NKX_1_peak_143196	5.82259	13.0274	H3K27ac_E13.5_BG_WT_NKX_2_peak_115397	3.5078	5.81114		0	0		0	0		0	0	H3K4me1_BG_WT_DLX_peak_126843	5.90657	17.2156	H3K4me1_E13.5_BG_WT_NKX_1_peak_128609	5.02048	11.9732	H3K4me1_E13.5_BG_WT_NKX_2_peak_200352	3.09946	4.00094	H3K4me1_E13.5_BG_WT_NKX_3_peak_179647	2.95035	3.58663	H3K4me3_BG_WT_DLX_peak_45865	7.7763	18.4843	H3K4me3_E13.5_BG_WT_NKX_1_peak_37288	4.3485	6.24287	H3K4me3_E13.5_BG_WT_NKX_2_peak_188379	3.64173	4.86838	H3K4me3_E13.5_BG_WT_NKX_3_peak_33525	5.72786	9.23976	H3K4me3_E13.5_BG_WT_NKX_4_peak_30404	5.90281	9.41708	12_D	1788	12	PSC	1788	518	2	hmm.221857
chr17	31854600	31854798	199	*	1	Sik1	794	Sik1	95	Sik1	251	Sik1	8317	Sik1	95	Sik1	0	Intronic	Sik1	Merged.46536	NA	NA	NA	NA	NA	NA	NA	NA		0	0	0	0		0	0	0	0		0	0	0	0		0	0	0	0		0	0	0	0		0	0	0	0		0	0	0	0		0	0	0	0		0	0	0	0		0	0	0	0		0	0	0	0	SP9_E13.5_BG_WT_1_peak_2977	11	2.8667	4.38783	6.50116	H3K27ac_BG_WT_DLX_peak_186209	5.22947	13.3768	H3K27ac_E13.5_BG_WT_NKX_1_peak_143215	5.57558	12.5422	H3K27ac_E13.5_BG_WT_NKX_2_peak_115418	2.94867	4.0324		0	0		0	0		0	0	H3K4me1_BG_WT_DLX_peak_126856	4.61765	10.6698	H3K4me1_E13.5_BG_WT_NKX_1_peak_128625	4.28118	7.90407	H3K4me1_E13.5_BG_WT_NKX_2_peak_200372	2.67285	3.11417	H3K4me1_E13.5_BG_WT_NKX_3_peak_179667	2.32519	2.39335	H3K4me3_BG_WT_DLX_peak_45874	11.7512	35.6474	H3K4me3_E13.5_BG_WT_NKX_1_peak_37293	10.448	24.387	H3K4me3_E13.5_BG_WT_NKX_2_peak_188389	8.39383	18.4485	H3K4me3_E13.5_BG_WT_NKX_3_peak_33528	10.5314	24.2949	H3K4me3_E13.5_BG_WT_NKX_4_peak_30407	11.1591	26.0155	13_D	1788	12	PSC	1788	199	1	hmm.221896
chr17	32235685	32236136	452	*	1	Gm4432	3783	Brd4	5983	Brd4	5949	Brd4	28702	Gm4432	5783	Brd4	0	Intergenic	Gm4432	Merged.46538	488	435	429	113	NA	NA	NA	NA		0	0	0	0		0	0	0	0		0	0	0	0	DLX2_E13.5_BG_WT_1_peak_7001	13.05	1.77677	4.28266	6.84622		0	0	0	0		0	0	0	0		0	0	0	0		0	0	0	0		0	0	0	0		0	0	0	0		0	0	0	0		0	0	0	0	H3K27ac_BG_WT_DLX_peak_186346	2.85256	4.37796	H3K27ac_E13.5_BG_WT_NKX_1_peak_143303	5.94462	12.5004	H3K27ac_E13.5_BG_WT_NKX_2_peak_115481	3.2134	4.75255		0	0		0	0		0	0	H3K4me1_BG_WT_DLX_peak_126926	5.70402	15.5694	H3K4me1_E13.5_BG_WT_NKX_1_peak_128686	4.49727	8.87624	H3K4me1_E13.5_BG_WT_NKX_2_peak_200460	3.15327	4.03477	H3K4me1_E13.5_BG_WT_NKX_3_peak_179751	2.80773	3.34562	H3K4me3_BG_WT_DLX_peak_45890	3.45304	4.81444		0	0	H3K4me3_E13.5_BG_WT_NKX_2_peak_188479	1.74028	1.40341	H3K4me3_E13.5_BG_WT_NKX_3_peak_33541	3.0533	3.59333	H3K4me3_E13.5_BG_WT_NKX_4_peak_30419	2.53709	2.54828	7_D	NA	NA	outside	NA	336	2	hmm.222033
chr17	32321177	32321505	329	*	1	Akap8	0	Akap8l	0	Akap8	0	Akap8l	0	Akap8l	0	Akap8	92	Promoter	Akap8	Merged.46539	312	516	446	106	NA	NA	NA	NA		0	0	0	0		0	0	0	0		0	0	0	0	DLX2_E13.5_BG_WT_1_peak_7002	13.05	1.77677	4.28266	6.84622		0	0	0	0		0	0	0	0		0	0	0	0	NKX2.1_E13.5_BG_WT_2_peak_2759	16	3.21917	5.23543	9.49191		0	0	0	0		0	0	0	0		0	0	0	0	SP9_E13.5_BG_WT_1_peak_2978	9	2.34548	3.65652	4.84726	H3K27ac_BG_WT_DLX_peak_186354	7.16369	21.8605	H3K27ac_E13.5_BG_WT_NKX_1_peak_143313	11.9883	36.296	H3K27ac_E13.5_BG_WT_NKX_2_peak_115484	4.59008	9.1475	H3K27me3_BG_WT_DLX_peak_96148	5.03612	9.92101		0	0		0	0		0	0	H3K4me1_E13.5_BG_WT_NKX_1_peak_128715	5.17994	12.387		0	0		0	0	H3K4me3_BG_WT_DLX_peak_45894	15.8347	54.2899	H3K4me3_E13.5_BG_WT_NKX_1_peak_37316	20.0098	55.7878	H3K4me3_E13.5_BG_WT_NKX_2_peak_188508	16.433	44.5816	H3K4me3_E13.5_BG_WT_NKX_3_peak_33548	20.1475	56.499	H3K4me3_E13.5_BG_WT_NKX_4_peak_30423	18.4217	49.2615	5_P	NA	NA	outside	NA	199	1	hmm.222070
chr17	32350541	32350798	258	*	1	Akap8l	0	Akap8l	41	Akap8l	0	Wiz	3251	Akap8l	0	Akap8l	54	Promoter	Akap8l	Merged.46540	316	331	348	25	NA	NA	NA	NA		0	0	0	0		0	0	0	0		0	0	0	0		0	0	0	0		0	0	0	0		0	0	0	0		0	0	0	0		0	0	0	0		0	0	0	0		0	0	0	0	PBX1_E13.5_BG_WT_1_peak_1451	29	2.97372	5.54626	14.9419		0	0	0	0	H3K27ac_BG_WT_DLX_peak_186360	4.81891	11.9683	H3K27ac_E13.5_BG_WT_NKX_1_peak_143315	7.27274	17.8045	H3K27ac_E13.5_BG_WT_NKX_2_peak_115486	3.57128	5.91304	H3K27me3_BG_WT_DLX_peak_96149	4.74297	9.4318	H3K27me3_E13.5_BG_WT_NKX_1_peak_227014	2.13475	2.22453		0	0		0	0	H3K4me1_E13.5_BG_WT_NKX_1_peak_128720	3.76867	6.51349	H3K4me1_E13.5_BG_WT_NKX_2_peak_200510	2.33734	2.38168		0	0	H3K4me3_BG_WT_DLX_peak_45895	12.6143	39.4737	H3K4me3_E13.5_BG_WT_NKX_1_peak_37320	17.3209	46.376	H3K4me3_E13.5_BG_WT_NKX_2_peak_188514	14.5782	37.556	H3K4me3_E13.5_BG_WT_NKX_3_peak_33549	17.2261	46.2744	H3K4me3_E13.5_BG_WT_NKX_4_peak_30424	17.7532	46.9789	4_P	1789	2	PSC	1789	198	1	hmm.222080
chr17	32389077	32389723	647	*	1	Wiz	0	Wiz	1317	Wiz	126	Rasal3	937	Wiz	0	Wiz	0	Promoter	Wiz	Merged.46541	463	545	481	584	NA	NA	NA	NA		0	0	0	0		0	0	0	0	DLX1_E13.5_BG_WT_4_peak_2533	86.23	20.5035	30.2394	109.191	DLX2_E13.5_BG_WT_1_peak_7003	26.1	3.55354	8.26054	19.3209		0	0	0	0		0	0	0	0		0	0	0	0		0	0	0	0		0	0	0	0		0	0	0	0		0	0	0	0	SP9_E13.5_BG_WT_1_peak_2979	15	3.90913	5.85044	10.1995	H3K27ac_BG_WT_DLX_peak_186367	4.6002	11.3895	H3K27ac_E13.5_BG_WT_NKX_1_peak_143320	4.50468	8.56707	H3K27ac_E13.5_BG_WT_NKX_2_peak_115489	3.3961	5.31581	H3K27me3_BG_WT_DLX_peak_96151	4.22722	7.42268		0	0		0	0	H3K4me1_BG_WT_DLX_peak_126963	2.45547	2.90882	H3K4me1_E13.5_BG_WT_NKX_1_peak_128726	3.96038	6.83029	H3K4me1_E13.5_BG_WT_NKX_2_peak_200517	2.20017	2.18509	H3K4me1_E13.5_BG_WT_NKX_3_peak_179798	2.00381	1.78887	H3K4me3_BG_WT_DLX_peak_45899	11.4599	34.9197	H3K4me3_E13.5_BG_WT_NKX_1_peak_37324	11.4997	25.9846	H3K4me3_E13.5_BG_WT_NKX_2_peak_188523	11.5464	25.7715	H3K4me3_E13.5_BG_WT_NKX_3_peak_33553	11.6052	27.0666	H3K4me3_E13.5_BG_WT_NKX_4_peak_30426	12.6583	28.8071	2_P	NA	NA	inside	1789	523	9	hmm.222094
chr17	32393166	32393401	236	*	1	Wiz	1726	Rasal3	121	Wiz	4215	Rasal3	2086	Rasal3	121	Rasal3	0	Intergenic	Wiz	Merged.46542	NA	NA	NA	NA	NA	NA	NA	NA		0	0	0	0		0	0	0	0		0	0	0	0		0	0	0	0		0	0	0	0		0	0	0	0		0	0	0	0		0	0	0	0	NR2F1_E13.5_BG_WT_1_peak_342	13.63	2.75742	5.62042	8.71703		0	0	0	0		0	0	0	0		0	0	0	0		0	0		0	0		0	0	H3K27me3_BG_WT_DLX_peak_96152	10.3312	30.8317	H3K27me3_E13.5_BG_WT_NKX_1_peak_227020	4.73496	9.64918	H3K27me3_E13.5_BG_WT_NKX_2_peak_226225	4.24134	8.52723		0	0		0	0		0	0		0	0		0	0		0	0		0	0		0	0		0	0	18_D	NA	NA	inside	1789	236	6	hmm.222098
chr17	32788229	32788650	422	*	1	Zfp871	0	Zfp871	88	Zfp871	0	Zfp811	7025	Zfp871	0	Zfp871	91	Promoter	Zfp871	Merged.46545	255	NA	NA	NA	NA	NA	NA	NA		0	0	0	0		0	0	0	0		0	0	0	0		0	0	0	0		0	0	0	0		0	0	0	0		0	0	0	0	NKX2.1_E13.5_BG_WT_2_peak_2760	32	6.43835	10.1629	26.2814		0	0	0	0		0	0	0	0		0	0	0	0		0	0	0	0	H3K27ac_BG_WT_DLX_peak_186388	3.75069	7.75141	H3K27ac_E13.5_BG_WT_NKX_1_peak_143339	5.36107	11.4847	H3K27ac_E13.5_BG_WT_NKX_2_peak_115503	3.29216	5.11076	H3K27me3_BG_WT_DLX_peak_96282	4.85981	9.35644		0	0		0	0	H3K4me1_BG_WT_DLX_peak_126997	3.95771	8.07167	H3K4me1_E13.5_BG_WT_NKX_1_peak_128762	5.95676	14.105	H3K4me1_E13.5_BG_WT_NKX_2_peak_200569	2.63576	3.01845	H3K4me1_E13.5_BG_WT_NKX_3_peak_179852	2.88779	3.48389	H3K4me3_BG_WT_DLX_peak_45923	11.38	32.3689	H3K4me3_E13.5_BG_WT_NKX_1_peak_37346	15.2456	38.9579	H3K4me3_E13.5_BG_WT_NKX_2_peak_188598	12.2113	29.8362	H3K4me3_E13.5_BG_WT_NKX_3_peak_33570	12.0653	29.2365	H3K4me3_E13.5_BG_WT_NKX_4_peak_30440	12.8569	31.0844	5_P	NA	NA	inside	1791	422	1	hmm.222207
chr17	32816181	32817036	856	*	1	Zfp811	4249	Zfp799	2307	Zfp811	6249	Zfp799	0	Zfp799	0	Zfp799	4063	threeUTR	Zfp811	Merged.46547	274	NA	NA	NA	NA	NA	NA	NA		0	0	0	0		0	0	0	0		0	0	0	0		0	0	0	0		0	0	0	0	GSX2_E13.5_BG_WT_1_peak_1738	10	1.86417	3.21141	4.32598		0	0	0	0		0	0	0	0		0	0	0	0		0	0	0	0		0	0	0	0		0	0	0	0	H3K27ac_BG_WT_DLX_peak_186394	2.16767	2.45615	H3K27ac_E13.5_BG_WT_NKX_1_peak_143343	4.5927	8.18985	H3K27ac_E13.5_BG_WT_NKX_2_peak_115506	2.20323	2.21482		0	0		0	0		0	0	H3K4me1_BG_WT_DLX_peak_127004	4.27725	9.18204	H3K4me1_E13.5_BG_WT_NKX_1_peak_128767	4.37873	8.60374	H3K4me1_E13.5_BG_WT_NKX_2_peak_200574	2.16241	2.0867	H3K4me1_E13.5_BG_WT_NKX_3_peak_179860	2.43975	2.5681	H3K4me3_BG_WT_DLX_peak_45927	3.48234	4.86001	H3K4me3_E13.5_BG_WT_NKX_1_peak_37350	3.53071	4.33888	H3K4me3_E13.5_BG_WT_NKX_2_peak_188610	1.75221	1.40785	H3K4me3_E13.5_BG_WT_NKX_3_peak_33574	3.31137	4.20881	H3K4me3_E13.5_BG_WT_NKX_4_peak_30443	2.72409	2.85415	9_D	NA	NA	inside	1791	619	2	hmm.222219
chr17	32891500	32892182	683	*	1	Zfp870	0	Zfp870	56	Zfp870	0	Zfp870	8829	Zfp870	0	Zfp870	59	Promoter	Zfp870	Merged.46549	346	NA	NA	NA	NA	NA	NA	NA		0	0	0	0		0	0	0	0		0	0	0	0		0	0	0	0		0	0	0	0		0	0	0	0		0	0	0	0	NKX2.1_E13.5_BG_WT_2_peak_2761	18	3.62157	5.85136	11.3287		0	0	0	0		0	0	0	0		0	0	0	0		0	0	0	0	H3K27ac_BG_WT_DLX_peak_186406	3.59016	7.02731	H3K27ac_E13.5_BG_WT_NKX_1_peak_143352	7.87084	20.1177	H3K27ac_E13.5_BG_WT_NKX_2_peak_115510	3.93845	7.05344	H3K27me3_BG_WT_DLX_peak_96301	3.46233	5.27808	H3K27me3_E13.5_BG_WT_NKX_1_peak_227168	2.14911	2.23618		0	0	H3K4me1_BG_WT_DLX_peak_127018	3.71266	6.86538	H3K4me1_E13.5_BG_WT_NKX_1_peak_128784	4.11604	7.78339	H3K4me1_E13.5_BG_WT_NKX_2_peak_200592	2.67965	3.13827	H3K4me1_E13.5_BG_WT_NKX_3_peak_179880	1.91431	1.64931	H3K4me3_BG_WT_DLX_peak_45935	13.8101	44.0063	H3K4me3_E13.5_BG_WT_NKX_1_peak_37355	16.6144	45.1743	H3K4me3_E13.5_BG_WT_NKX_2_peak_188629	14.1846	37.1517	H3K4me3_E13.5_BG_WT_NKX_3_peak_33582	19.1902	51.5537	H3K4me3_E13.5_BG_WT_NKX_4_peak_30449	15.7822	40.2753	5_P	1791	2	PSC	1791	582	1	hmm.222252
chr17	32992780	32993318	539	*	1	Zfp952	0	Zfp952	0	Zfp952	0	Zfp952	10745	Zfp952	0	Zfp952	0	Promoter	Zfp952	Merged.46550	NA	NA	NA	NA	NA	NA	NA	NA		0	0	0	0		0	0	0	0		0	0	0	0		0	0	0	0		0	0	0	0	GSX2_E13.5_BG_WT_1_peak_1739	59	10.9986	17.5168	59.8701		0	0	0	0	NKX2.1_E13.5_BG_WT_2_peak_2762	19	3.82277	6.15933	12.2807		0	0	0	0		0	0	0	0		0	0	0	0		0	0	0	0	H3K27ac_BG_WT_DLX_peak_186413	4.03961	8.95312	H3K27ac_E13.5_BG_WT_NKX_1_peak_143357	8.47737	22.7369	H3K27ac_E13.5_BG_WT_NKX_2_peak_115513	3.81413	6.6288	H3K27me3_BG_WT_DLX_peak_96332	4.50566	8.30327	H3K27me3_E13.5_BG_WT_NKX_1_peak_227203	2.07554	2.06261	H3K27me3_E13.5_BG_WT_NKX_2_peak_226446	1.63097	1.29427	H3K4me1_BG_WT_DLX_peak_127028	2.51757	2.9999	H3K4me1_E13.5_BG_WT_NKX_1_peak_128795	4.92205	11.14	H3K4me1_E13.5_BG_WT_NKX_2_peak_200604	2.38866	2.5506	H3K4me1_E13.5_BG_WT_NKX_3_peak_179893	2.38533	2.4859	H3K4me3_BG_WT_DLX_peak_45944	14.8217	48.2018	H3K4me3_E13.5_BG_WT_NKX_1_peak_37362	19.7242	55.553	H3K4me3_E13.5_BG_WT_NKX_2_peak_188649	20.5729	57.4828	H3K4me3_E13.5_BG_WT_NKX_3_peak_33591	20.8524	58.3909	H3K4me3_E13.5_BG_WT_NKX_4_peak_30456	18.7802	51.3363	5_P	NA	NA	outside	NA	420	1	hmm.222288
chr17	33092417	33092853	437	*	1	Zfp563	2850	Zfp563	2937	Zfp563	2940	Zfp563	12926	Zfp563	2937	Zfp563	0	Intronic	Zfp563	Merged.46555	NA	NA	NA	NA	NA	NA	NA	NA		0	0	0	0		0	0	0	0		0	0	0	0		0	0	0	0		0	0	0	0		0	0	0	0		0	0	0	0		0	0	0	0	NR2F1_E13.5_BG_WT_1_peak_343	17.22	3.48369	6.9984	12.7733		0	0	0	0		0	0	0	0		0	0	0	0	H3K27ac_BG_WT_DLX_peak_186417	5.25437	14.2132	H3K27ac_E13.5_BG_WT_NKX_1_peak_143362	9.49087	26.0869	H3K27ac_E13.5_BG_WT_NKX_2_peak_115516	3.77968	6.53714	H3K27me3_BG_WT_DLX_peak_96368	5.17188	10.7155	H3K27me3_E13.5_BG_WT_NKX_1_peak_227239	1.68997	1.37226	H3K27me3_E13.5_BG_WT_NKX_2_peak_226491	1.84752	1.68322	H3K4me1_BG_WT_DLX_peak_127037	3.41631	6.15251	H3K4me1_E13.5_BG_WT_NKX_1_peak_128803	4.73543	10.2635		0	0		0	0	H3K4me3_BG_WT_DLX_peak_45961	14.1286	45.1333	H3K4me3_E13.5_BG_WT_NKX_1_peak_37370	21.9865	62.9864	H3K4me3_E13.5_BG_WT_NKX_2_peak_188666	19.287	52.5218	H3K4me3_E13.5_BG_WT_NKX_3_peak_33602	18.3396	50.3648	H3K4me3_E13.5_BG_WT_NKX_4_peak_30462	18.0947	49.6759	18_D	NA	NA	outside	NA	437	9	hmm.222317
chr17	33394558	33394979	422	*	1	Zfp101	0	Zfp101	49	Zfp101	0	Zfp101	13616	Zfp101	0	Zfp101	70	Promoter	Zfp101	Merged.46558	330	346	348	NA	NA	NA	NA	NA		0	0	0	0		0	0	0	0		0	0	0	0		0	0	0	0		0	0	0	0		0	0	0	0		0	0	0	0		0	0	0	0		0	0	0	0		0	0	0	0	PBX1_E13.5_BG_WT_1_peak_1452	20	2.05084	3.88238	7.99592		0	0	0	0	H3K27ac_BG_WT_DLX_peak_186421	5.36712	14.0422	H3K27ac_E13.5_BG_WT_NKX_1_peak_143366	7.37235	18.305	H3K27ac_E13.5_BG_WT_NKX_2_peak_115519	4.03854	7.21565	H3K27me3_BG_WT_DLX_peak_96455	4.45153	8.71133		0	0		0	0	H3K4me1_BG_WT_DLX_peak_127046	2.70396	3.50203	H3K4me1_E13.5_BG_WT_NKX_1_peak_128813	4.32603	8.53484	H3K4me1_E13.5_BG_WT_NKX_2_peak_200632	2.38918	2.50787	H3K4me1_E13.5_BG_WT_NKX_3_peak_179928	2.69561	3.04161	H3K4me3_BG_WT_DLX_peak_45987	14.0399	44.9966	H3K4me3_E13.5_BG_WT_NKX_1_peak_37376	19.1764	53.4495	H3K4me3_E13.5_BG_WT_NKX_2_peak_188691	19.1419	52.3793	H3K4me3_E13.5_BG_WT_NKX_3_peak_33609	16.5846	45.0033	H3K4me3_E13.5_BG_WT_NKX_4_peak_30471	19.4184	51.9222	4_P	NA	NA	outside	NA	422	9	hmm.222376
chr17	33523799	33524288	490	*	1	Adamts10	0	Adamts10	4094	Adamts10	0	Adamts10	28906	Adamts10	0	Adamts10	0	Promoter	Adamts10	Merged.46561	453	481	429	NA	NA	NA	NA	NA		0	0	0	0		0	0	0	0		0	0	0	0	DLX2_E13.5_BG_WT_1_peak_7004b	14.43	1.96466	4.70138	7.66885		0	0	0	0		0	0	0	0		0	0	0	0		0	0	0	0		0	0	0	0		0	0	0	0		0	0	0	0		0	0	0	0	H3K27ac_BG_WT_DLX_peak_186423	3.72391	7.31331	H3K27ac_E13.5_BG_WT_NKX_1_peak_143368	6.77907	15.0739	H3K27ac_E13.5_BG_WT_NKX_2_peak_115523	3.70249	6.19498	H3K27me3_BG_WT_DLX_peak_96494	2.7471	3.43796	H3K27me3_E13.5_BG_WT_NKX_1_peak_227340	2.05532	2.11096		0	0	H3K4me1_BG_WT_DLX_peak_127056	3.61915	6.85837	H3K4me1_E13.5_BG_WT_NKX_1_peak_128819	4.49013	9.58208		0	0	H3K4me1_E13.5_BG_WT_NKX_3_peak_179941	2.97395	3.62065	H3K4me3_BG_WT_DLX_peak_45990	14.5201	44.7209	H3K4me3_E13.5_BG_WT_NKX_1_peak_37377	15.0096	38.5038	H3K4me3_E13.5_BG_WT_NKX_2_peak_188710	12.7405	31.5293	H3K4me3_E13.5_BG_WT_NKX_3_peak_33611	13.9066	34.892	H3K4me3_E13.5_BG_WT_NKX_4_peak_30472	13.561	33.1367	7_P	NA	NA	inside	1793	488	9	hmm.222411
chr17	33685143	33685610	468	*	1	Hnrnpm	0	Hnrnpm	0	Hnrnpm	0	2023-03-02	81	Hnrnpm	0	Hnrnpm	0	Promoter	Hnrnpm	Merged.46562	618	630	547	145	NA	NA	NA	NA		0	0	0	0		0	0	0	0		0	0	0	0	DLX2_E13.5_BG_WT_1_peak_7005	13.05	1.77677	4.28266	6.84622		0	0	0	0		0	0	0	0		0	0	0	0		0	0	0	0		0	0	0	0		0	0	0	0		0	0	0	0	SP9_E13.5_BG_WT_1_peak_2980	9	2.34548	3.65652	4.84726	H3K27ac_BG_WT_DLX_peak_186441	5.42212	14.8531	H3K27ac_E13.5_BG_WT_NKX_1_peak_143381	7.71423	20.8034	H3K27ac_E13.5_BG_WT_NKX_2_peak_115527	4.08602	7.41502	H3K27me3_BG_WT_DLX_peak_96532	4.03644	6.7907		0	0	H3K27me3_E13.5_BG_WT_NKX_2_peak_226675	1.64004	1.31068	H3K4me1_BG_WT_DLX_peak_127071	3.20356	5.27467	H3K4me1_E13.5_BG_WT_NKX_1_peak_128836	4.19798	8.54841		0	0	H3K4me1_E13.5_BG_WT_NKX_3_peak_179970	2.40197	2.47167	H3K4me3_BG_WT_DLX_peak_45997	11.9904	36.1707	H3K4me3_E13.5_BG_WT_NKX_1_peak_37386	14.2144	36.6091	H3K4me3_E13.5_BG_WT_NKX_2_peak_188751	13.7532	34.8217	H3K4me3_E13.5_BG_WT_NKX_3_peak_33617	12.3184	30.3605	H3K4me3_E13.5_BG_WT_NKX_4_peak_30480	11.9276	29.0894	6_P	NA	NA	inside	1793	457	9	hmm.222461
chr17	33760236	33760730	495	*	1	Rab11b	0	Rab11b	0	Rab11b	0	Rab11b	12568	Rab11b	0	Rab11b	13	Promoter	Rab11b	Merged.46563	635	639	560	116	NA	NA	NA	NA		0	0	0	0		0	0	0	0		0	0	0	0		0	0	0	0		0	0	0	0		0	0	0	0		0	0	0	0		0	0	0	0		0	0	0	0		0	0	0	0	PBX1_E13.5_BG_WT_1_peak_1453	76	7.79321	14.2354	65.4369		0	0	0	0	H3K27ac_BG_WT_DLX_peak_186451	5.26632	13.9137	H3K27ac_E13.5_BG_WT_NKX_1_peak_143392	7.18235	19.0452	H3K27ac_E13.5_BG_WT_NKX_2_peak_115532	3.00625	4.43205	H3K27me3_BG_WT_DLX_peak_96547	3.91529	6.7098		0	0	H3K27me3_E13.5_BG_WT_NKX_2_peak_226697	2.37266	2.76673		0	0	H3K4me1_E13.5_BG_WT_NKX_1_peak_128846	2.89431	3.97004		0	0		0	0	H3K4me3_BG_WT_DLX_peak_46002	6.6064	16.4907	H3K4me3_E13.5_BG_WT_NKX_1_peak_37393	13.7482	34.539	H3K4me3_E13.5_BG_WT_NKX_2_peak_188767	8.13253	18.1928	H3K4me3_E13.5_BG_WT_NKX_3_peak_33620	8.6495	20.1492	H3K4me3_E13.5_BG_WT_NKX_4_peak_30486	11.4102	27.3143	4_P	NA	NA	inside	1793	330	1	hmm.222485
chr17	33810324	33810615	292	*	1	Kank3	0	Kank3	5596	Kank3	0	Kank3	12110	Kank3	0	Kank3	0	Promoter	Kank3	Merged.46564	420	445	425	NA	NA	NA	NA	NA		0	0	0	0		0	0	0	0		0	0	0	0		0	0	0	0		0	0	0	0		0	0	0	0		0	0	0	0		0	0	0	0		0	0	0	0		0	0	0	0	PBX1_E13.5_BG_WT_1_peak_1454	23	2.35847	4.437	10.1597		0	0	0	0	H3K27ac_BG_WT_DLX_peak_186457	2.04025	2.19016		0	0	H3K27ac_E13.5_BG_WT_NKX_2_peak_115538	2.69894	3.34723	H3K27me3_BG_WT_DLX_peak_96573	4.0835	7.78412	H3K27me3_E13.5_BG_WT_NKX_1_peak_227452	2.91265	4.25467	H3K27me3_E13.5_BG_WT_NKX_2_peak_226725	2.96746	4.43583	H3K4me1_BG_WT_DLX_peak_127080	4.27599	8.74578	H3K4me1_E13.5_BG_WT_NKX_1_peak_128851	3.54223	5.98176	H3K4me1_E13.5_BG_WT_NKX_2_peak_200683	2.79727	3.36902	H3K4me1_E13.5_BG_WT_NKX_3_peak_179993	2.71753	3.20497	H3K4me3_BG_WT_DLX_peak_46004	9.39589	25.3383	H3K4me3_E13.5_BG_WT_NKX_1_peak_37397	8.95021	19.03	H3K4me3_E13.5_BG_WT_NKX_2_peak_188777	8.12931	16.3581	H3K4me3_E13.5_BG_WT_NKX_3_peak_33624	8.76343	18.6199	H3K4me3_E13.5_BG_WT_NKX_4_peak_30490	9.64868	20.773	4_P	1793	2	PSC	1793	292	5	hmm.222505
chr17	33817544	33817908	365	*	1	Ndufa7	4663	Kank3	0	Kank3	1332	Kank3	4817	Kank3	0	Kank3	350	Exon	Rps28	Merged.46565	513	515	494	1441	NA	NA	NA	NA		0	0	0	0	ASCL1_E13.5_BG_WT_2_peak_584	24	6.46121	9.33056	20.2624		0	0	0	0		0	0	0	0		0	0	0	0		0	0	0	0		0	0	0	0		0	0	0	0		0	0	0	0		0	0	0	0		0	0	0	0		0	0	0	0	H3K27ac_BG_WT_DLX_peak_186459	5.76695	16.1815	H3K27ac_E13.5_BG_WT_NKX_1_peak_143399	8.72543	23.7417	H3K27ac_E13.5_BG_WT_NKX_2_peak_115539	3.73062	6.36549	H3K27me3_BG_WT_DLX_peak_96574	2.37938	2.6645		0	0		0	0	H3K4me1_BG_WT_DLX_peak_127082	4.33798	10.0085	H3K4me1_E13.5_BG_WT_NKX_1_peak_128852	5.18942	11.4561	H3K4me1_E13.5_BG_WT_NKX_2_peak_200685	2.80311	3.30892	H3K4me1_E13.5_BG_WT_NKX_3_peak_179995	2.93636	3.59234	H3K4me3_BG_WT_DLX_peak_46006	14.3589	46.8946	H3K4me3_E13.5_BG_WT_NKX_1_peak_37399	14.1166	34.4106	H3K4me3_E13.5_BG_WT_NKX_2_peak_188780	11.1033	25.2668	H3K4me3_E13.5_BG_WT_NKX_3_peak_33625	12.0214	28.2236	H3K4me3_E13.5_BG_WT_NKX_4_peak_30491	12.7446	29.9677	5_D	1793	2	PSC	1793	308	9	hmm.222510
chr17	33890664	33890974	311	*	1	Kifc1	0	Kifc1	168	Kifc1	30	Kifc1	14839	Kifc1	30	Kifc1	186	Promoter	Kifc1	Merged.46567	327	339	300	NA	NA	NA	NA	NA		0	0	0	0		0	0	0	0		0	0	0	0		0	0	0	0		0	0	0	0		0	0	0	0		0	0	0	0	NKX2.1_E13.5_BG_WT_2_peak_2763	16	3.21917	5.23543	9.49191		0	0	0	0		0	0	0	0		0	0	0	0		0	0	0	0	H3K27ac_BG_WT_DLX_peak_186467	1.73349	1.50683	H3K27ac_E13.5_BG_WT_NKX_1_peak_143414	4.30815	7.82128		0	0		0	0		0	0		0	0		0	0		0	0		0	0		0	0	H3K4me3_BG_WT_DLX_peak_46013	7.77329	19.4199	H3K4me3_E13.5_BG_WT_NKX_1_peak_37405	7.04866	12.8969	H3K4me3_E13.5_BG_WT_NKX_2_peak_188793	4.96086	8.25517	H3K4me3_E13.5_BG_WT_NKX_3_peak_33629	5.97669	10.357	H3K4me3_E13.5_BG_WT_NKX_4_peak_30494	5.68632	9.34232	5_P	NA	NA	outside	NA	174	4	hmm.222543
chr17	33909089	33909579	491	*	1	Daxx	0	Daxx	867	Daxx	0	Daxx	5823	BC051226	0	Daxx	19	Promoter	BC051226	Merged.46569	465	528	461	138	NA	NA	NA	NA		0	0	0	0		0	0	0	0		0	0	0	0		0	0	0	0		0	0	0	0		0	0	0	0		0	0	0	0		0	0	0	0		0	0	0	0		0	0	0	0		0	0	0	0	SP9_E13.5_BG_WT_1_peak_2981	12	3.12731	4.75348	7.38045	H3K27ac_BG_WT_DLX_peak_186469	6.62548	19.3953	H3K27ac_E13.5_BG_WT_NKX_1_peak_143416	9.95207	28.5653	H3K27ac_E13.5_BG_WT_NKX_2_peak_115547	4.30305	8.30437	H3K27me3_BG_WT_DLX_peak_96582	3.84128	6.27167	H3K27me3_E13.5_BG_WT_NKX_1_peak_227467	1.69855	1.38212	H3K27me3_E13.5_BG_WT_NKX_2_peak_226738	1.79336	1.56426		0	0	H3K4me1_E13.5_BG_WT_NKX_1_peak_128865	5.4399	11.8146	H3K4me1_E13.5_BG_WT_NKX_2_peak_200701	2.83231	3.42796		0	0	H3K4me3_BG_WT_DLX_peak_46014	19.8287	70.5753	H3K4me3_E13.5_BG_WT_NKX_1_peak_37406	19.6586	53.7264	H3K4me3_E13.5_BG_WT_NKX_2_peak_188795	19.5976	52.1679	H3K4me3_E13.5_BG_WT_NKX_3_peak_33630	18.0499	49.3433	H3K4me3_E13.5_BG_WT_NKX_4_peak_30495	19.1788	52.0906	6_P	NA	NA	outside	NA	491	9	hmm.222549
chr17	33915589	33916171	583	*	1	Zbtb22	0	Daxx	186	Zbtb22	4	Daxx	0	Daxx	0	Zbtb22	102	Promoter	Zbtb22	Merged.46570	559	639	538	364	NA	NA	NA	NA		0	0	0	0		0	0	0	0		0	0	0	0	DLX2_E13.5_BG_WT_1_peak_7006	17.17	2.33771	5.53883	10.2952		0	0	0	0		0	0	0	0		0	0	0	0		0	0	0	0		0	0	0	0		0	0	0	0		0	0	0	0		0	0	0	0	H3K27ac_BG_WT_DLX_peak_186470	3.06143	5.03954	H3K27ac_E13.5_BG_WT_NKX_1_peak_143417	5.54191	11.4098	H3K27ac_E13.5_BG_WT_NKX_2_peak_115548	2.30164	2.41041	H3K27me3_BG_WT_DLX_peak_96583	2.00461	1.89974		0	0	H3K27me3_E13.5_BG_WT_NKX_2_peak_226739	1.65951	1.33428	H3K4me1_BG_WT_DLX_peak_127097	3.10194	5.09523	H3K4me1_E13.5_BG_WT_NKX_1_peak_128868	3.55204	5.91395	H3K4me1_E13.5_BG_WT_NKX_2_peak_200708	2.28507	2.32676	H3K4me1_E13.5_BG_WT_NKX_3_peak_180013	2.50267	2.65856	H3K4me3_BG_WT_DLX_peak_46017	10.6729	29.7456	H3K4me3_E13.5_BG_WT_NKX_1_peak_37407	8.88871	18.6821	H3K4me3_E13.5_BG_WT_NKX_2_peak_188798	7.96808	16.2055	H3K4me3_E13.5_BG_WT_NKX_3_peak_33632	11.1578	25.5017	H3K4me3_E13.5_BG_WT_NKX_4_peak_30496	11.1907	24.6292	7_P	NA	NA	outside	NA	411	1	hmm.222554
chr17	33929276	33929702	427	*	1	Rgl2	0	Rgl2	583	Rgl2	191	Tapbp	0	Tapbp	0	Rgl2	342	Promoter	Rgl2	Merged.46572	290	299	NA	NA	NA	NA	NA	NA		0	0	0	0		0	0	0	0	DLX1_E13.5_BG_WT_4_peak_2534	15.86	3.77113	5.84418	9.68528		0	0	0	0		0	0	0	0		0	0	0	0		0	0	0	0	NKX2.1_E13.5_BG_WT_2_peak_2764	33	6.63955	10.4709	27.4621		0	0	0	0		0	0	0	0		0	0	0	0	SP9_E13.5_BG_WT_1_peak_2982	12	3.12731	4.75348	7.38045	H3K27ac_BG_WT_DLX_peak_186473	4.72325	11.4896	H3K27ac_E13.5_BG_WT_NKX_1_peak_143419	5.84025	13.3554	H3K27ac_E13.5_BG_WT_NKX_2_peak_115552	3.4849	5.63092	H3K27me3_BG_WT_DLX_peak_96585	3.43153	5.13755		0	0		0	0	H3K4me1_BG_WT_DLX_peak_127100	5.5066	14.9719	H3K4me1_E13.5_BG_WT_NKX_1_peak_128871	3.70415	6.60275		0	0		0	0	H3K4me3_BG_WT_DLX_peak_46019	18.2451	62.1225	H3K4me3_E13.5_BG_WT_NKX_1_peak_37409	19.6744	52.8301	H3K4me3_E13.5_BG_WT_NKX_2_peak_188803	16.6361	42.3927	H3K4me3_E13.5_BG_WT_NKX_3_peak_33634	19.0944	50.5271	H3K4me3_E13.5_BG_WT_NKX_4_peak_30498	19.4121	50.6531	5_P	NA	NA	outside	NA	427	9	hmm.222565
chr17	33932364	33933074	711	*	1	Rgl2	2270	Rgl2	0	Rgl2	2078	Tapbp	3073	Rgl2	0	Rgl2	0	Intronic	Rgl2	Merged.46573	662	747	690	343	NA	NA	NA	NA		0	0	0	0		0	0	0	0		0	0	0	0		0	0	0	0		0	0	0	0		0	0	0	0		0	0	0	0		0	0	0	0	NR2F1_E13.5_BG_WT_1_peak_344	27.98	5.6605	11.1323	24.4138		0	0	0	0		0	0	0	0		0	0	0	0		0	0		0	0		0	0		0	0		0	0		0	0		0	0		0	0		0	0		0	0		0	0		0	0	H3K4me3_E13.5_BG_WT_NKX_2_peak_188804	1.42772	1.00072		0	0		0	0	18_D	NA	NA	outside	NA	711	7	hmm.222568
chr17	33955532	33956100	569	*	1	Vps52	0	Rps18	0	Rps18	0	Rps18	3489	Rps18	0	Rps18	0	Promoter	Rps18	Merged.46576	494	531	551	136	NA	NA	NA	NA		0	0	0	0	ASCL1_E13.5_BG_WT_2_peak_585	14	3.76904	5.59834	9.42084		0	0	0	0		0	0	0	0		0	0	0	0		0	0	0	0		0	0	0	0		0	0	0	0		0	0	0	0		0	0	0	0	PBX1_E13.5_BG_WT_1_peak_1455	27	2.76864	5.1765	13.2861		0	0	0	0	H3K27ac_BG_WT_DLX_peak_186476	5.06115	13.074	H3K27ac_E13.5_BG_WT_NKX_1_peak_143422	8.61759	23.9163	H3K27ac_E13.5_BG_WT_NKX_2_peak_115556	4.70777	9.37529	H3K27me3_BG_WT_DLX_peak_96587	4.40603	8.23168		0	0		0	0		0	0	H3K4me1_E13.5_BG_WT_NKX_1_peak_128876	3.52532	5.78789		0	0		0	0	H3K4me3_BG_WT_DLX_peak_46021	11.8687	36.5329	H3K4me3_E13.5_BG_WT_NKX_1_peak_37412	16.6711	44.0465	H3K4me3_E13.5_BG_WT_NKX_2_peak_188809	17.1327	44.7533	H3K4me3_E13.5_BG_WT_NKX_3_peak_33638	18.0945	47.7233	H3K4me3_E13.5_BG_WT_NKX_4_peak_30502	16.8463	42.801	6_P	NA	NA	outside	NA	300	9	hmm.222587
chr17	34027289	34028066	778	*	1	H2-Ke6	0	H2-Ke6	0	H2-Ke6	0	Slc39a7	199	H2-Ke6	0	H2-Ke6	0	Promoter	H2-Ke6	Merged.46579	592	607	557	1004	NA	NA	NA	NA		0	0	0	0		0	0	0	0		0	0	0	0		0	0	0	0		0	0	0	0		0	0	0	0		0	0	0	0		0	0	0	0	NR2F1_E13.5_BG_WT_1_peak_345	17.22	3.48369	6.9984	12.7733		0	0	0	0		0	0	0	0		0	0	0	0	H3K27ac_BG_WT_DLX_peak_186484	5.89803	15.85	H3K27ac_E13.5_BG_WT_NKX_1_peak_143426	11.0885	31.6156	H3K27ac_E13.5_BG_WT_NKX_2_peak_115561	3.30494	4.9963	H3K27me3_BG_WT_DLX_peak_96604	2.66273	3.27229		0	0		0	0	H3K4me1_BG_WT_DLX_peak_127115	6.89926	19.7259	H3K4me1_E13.5_BG_WT_NKX_1_peak_128886	4.77082	9.70906	H3K4me1_E13.5_BG_WT_NKX_2_peak_200730	2.64529	3.03471	H3K4me1_E13.5_BG_WT_NKX_3_peak_180035	3.38847	4.55999	H3K4me3_BG_WT_DLX_peak_46026	14.2716	44.6739	H3K4me3_E13.5_BG_WT_NKX_1_peak_37416	11.9831	27.9288	H3K4me3_E13.5_BG_WT_NKX_2_peak_188827	11.1058	24.8483	H3K4me3_E13.5_BG_WT_NKX_3_peak_33643	12.0155	27.6001	H3K4me3_E13.5_BG_WT_NKX_4_peak_30506	11.2961	24.5936	7_P	NA	NA	outside	NA	511	2	hmm.222609
chr17	34031671	34032051	381	*	1	Rxrb	0	Rxrb	0	Slc39a7	0	Slc39a7	2875	Slc39a7	0	Slc39a7	123	Promoter	Slc39a7	Merged.46581	682	717	664	846	NA	NA	NA	NA		0	0	0	0		0	0	0	0		0	0	0	0		0	0	0	0		0	0	0	0		0	0	0	0		0	0	0	0		0	0	0	0		0	0	0	0		0	0	0	0		0	0	0	0	SP9_E13.5_BG_WT_1_peak_2983	11	2.8667	4.38783	6.50116	H3K27ac_BG_WT_DLX_peak_186486	5.29334	14.1201	H3K27ac_E13.5_BG_WT_NKX_1_peak_143427	7.29677	18.482	H3K27ac_E13.5_BG_WT_NKX_2_peak_115562	3.39399	5.40894	H3K27me3_BG_WT_DLX_peak_96605	3.77329	6.39973		0	0	H3K27me3_E13.5_BG_WT_NKX_2_peak_226765	1.65247	1.32698		0	0		0	0		0	0		0	0	H3K4me3_BG_WT_DLX_peak_46026	14.2716	44.6739	H3K4me3_E13.5_BG_WT_NKX_1_peak_37418	15.8342	40.9502	H3K4me3_E13.5_BG_WT_NKX_2_peak_188828	12.8248	30.7231	H3K4me3_E13.5_BG_WT_NKX_3_peak_33644	13.2091	32.6523	H3K4me3_E13.5_BG_WT_NKX_4_peak_30507	12.8229	30.4633	6_P	NA	NA	outside	NA	381	9	hmm.222615
chr17	34038936	34039383	448	*	1	Col11a2	0	Col11a2	271	Col11a2	53	Rxrb	532	Col11a2	53	Col11a2	353	Promoter	Col11a2	Merged.46582	369	378	348	383	NA	NA	NA	NA		0	0	0	0		0	0	0	0		0	0	0	0	DLX2_E13.5_BG_WT_1_peak_7007	14.43	1.96466	4.70138	7.66885		0	0	0	0		0	0	0	0		0	0	0	0		0	0	0	0		0	0	0	0		0	0	0	0		0	0	0	0		0	0	0	0	H3K27ac_BG_WT_DLX_peak_186488	3.48208	6.34146	H3K27ac_E13.5_BG_WT_NKX_1_peak_143429	2.92127	3.8972	H3K27ac_E13.5_BG_WT_NKX_2_peak_115564	2.65507	3.39378	H3K27me3_BG_WT_DLX_peak_96606	4.59812	8.94566	H3K27me3_E13.5_BG_WT_NKX_1_peak_227501	2.37629	2.74621	H3K27me3_E13.5_BG_WT_NKX_2_peak_226766	1.90781	1.79137	H3K4me1_BG_WT_DLX_peak_127117	5.69709	15.7695	H3K4me1_E13.5_BG_WT_NKX_1_peak_128888	3.90204	7.31018	H3K4me1_E13.5_BG_WT_NKX_2_peak_200736	2.994	3.96527	H3K4me1_E13.5_BG_WT_NKX_3_peak_180040	2.42091	2.54932	H3K4me3_BG_WT_DLX_peak_46028	10.1174	27.3772	H3K4me3_E13.5_BG_WT_NKX_1_peak_37420	6.56548	11.9538	H3K4me3_E13.5_BG_WT_NKX_2_peak_188831	5.88035	10.2255	H3K4me3_E13.5_BG_WT_NKX_3_peak_33645	8.26912	15.998	H3K4me3_E13.5_BG_WT_NKX_4_peak_30508	7.1171	12.995	6_P	NA	NA	outside	NA	448	9	hmm.222621
chr17	34118585	34120099	1515	*	1	Brd2	0	Brd2	0	Brd2	0	Brd2	6010	Brd2	0	Brd2	0	Promoter	Brd2	Merged.46586	601	702	682	535	NA	NA	NA	NA		0	0	0	0		0	0	0	0	DLX1_E13.5_BG_WT_4_peak_2535	12.88	3.06256	4.8134	6.97307	DLX2_E13.5_BG_WT_1_peak_7008	12.36	1.68283	4.07329	6.05285		0	0	0	0		0	0	0	0		0	0	0	0	NKX2.1_E13.5_BG_WT_2_peak_2765	13	2.61558	4.31153	6.92391		0	0	0	0		0	0	0	0		0	0	0	0		0	0	0	0	H3K27ac_BG_WT_DLX_peak_186522	10.9824	41.1789	H3K27ac_E13.5_BG_WT_NKX_1_peak_143443	13.2054	43.3583	H3K27ac_E13.5_BG_WT_NKX_2_peak_115574	4.18754	7.78789	H3K27me3_BG_WT_DLX_peak_96626	3.82347	6.33305		0	0		0	0	H3K4me1_BG_WT_DLX_peak_127130	2.68341	3.50526	H3K4me1_E13.5_BG_WT_NKX_1_peak_128902	3.58711	5.90742		0	0		0	0	H3K4me3_BG_WT_DLX_peak_46037	21.8735	77.5528	H3K4me3_E13.5_BG_WT_NKX_1_peak_37426	20.763	55.902	H3K4me3_E13.5_BG_WT_NKX_2_peak_188851	19.7613	51.8489	H3K4me3_E13.5_BG_WT_NKX_3_peak_33652	19.8727	53.4739	H3K4me3_E13.5_BG_WT_NKX_4_peak_30513	19.6045	51.5822	7_P	1795	2	PSC	1795	815	9	hmm.222657
chr17	34120364	34120615	252	*	1	Brd2	0	Brd2	1732	Brd2	463	Brd2	7789	Brd2	463	Brd2	0	Promoter	Brd2	Merged.46587	499	519	439	190	NA	NA	NA	NA		0	0	0	0		0	0	0	0		0	0	0	0	DLX2_E13.5_BG_WT_1_peak_7009	15.8	2.15118	5.1201	8.51893		0	0	0	0		0	0	0	0		0	0	0	0		0	0	0	0		0	0	0	0		0	0	0	0		0	0	0	0		0	0	0	0	H3K27ac_BG_WT_DLX_peak_186522	10.9824	41.1789	H3K27ac_E13.5_BG_WT_NKX_1_peak_143443	13.2054	43.3583	H3K27ac_E13.5_BG_WT_NKX_2_peak_115574	4.18754	7.78789	H3K27me3_BG_WT_DLX_peak_96626	3.82347	6.33305		0	0		0	0	H3K4me1_BG_WT_DLX_peak_127131	2.13427	2.06333	H3K4me1_E13.5_BG_WT_NKX_1_peak_128902	3.58711	5.90742		0	0		0	0	H3K4me3_BG_WT_DLX_peak_46037	21.8735	77.5528	H3K4me3_E13.5_BG_WT_NKX_1_peak_37426	20.763	55.902	H3K4me3_E13.5_BG_WT_NKX_2_peak_188851	19.7613	51.8489	H3K4me3_E13.5_BG_WT_NKX_3_peak_33652	19.8727	53.4739	H3K4me3_E13.5_BG_WT_NKX_4_peak_30513	19.6045	51.5822	1_P	1795	2	PSC	1795	252	9	hmm.222659
chr17	34121079	34121411	333	*	1	Brd2	0	Brd2	2447	Brd2	71	Brd2	8504	Brd2	71	Brd2	0	Promoter	Brd2	Merged.46588	413	516	455	176	NA	NA	NA	NA		0	0	0	0		0	0	0	0		0	0	0	0	DLX2_E13.5_BG_WT_1_peak_7010	16.49	2.24513	5.32947	9.39486		0	0	0	0		0	0	0	0		0	0	0	0		0	0	0	0		0	0	0	0		0	0	0	0		0	0	0	0		0	0	0	0	H3K27ac_BG_WT_DLX_peak_186522	10.9824	41.1789	H3K27ac_E13.5_BG_WT_NKX_1_peak_143443	13.2054	43.3583	H3K27ac_E13.5_BG_WT_NKX_2_peak_115574	4.18754	7.78789	H3K27me3_BG_WT_DLX_peak_96626	3.82347	6.33305		0	0		0	0	H3K4me1_BG_WT_DLX_peak_127131	2.13427	2.06333	H3K4me1_E13.5_BG_WT_NKX_1_peak_128902	3.58711	5.90742		0	0		0	0	H3K4me3_BG_WT_DLX_peak_46037	21.8735	77.5528	H3K4me3_E13.5_BG_WT_NKX_1_peak_37426	20.763	55.902	H3K4me3_E13.5_BG_WT_NKX_2_peak_188851	19.7613	51.8489	H3K4me3_E13.5_BG_WT_NKX_3_peak_33652	19.8727	53.4739	H3K4me3_E13.5_BG_WT_NKX_4_peak_30513	19.6045	51.5822	1_P	1795	2	PSC	1795	333	9	hmm.222659
chr17	34122093	34122312	220	*	1	H2-DMa	0	Brd2	3461	Brd2	0	Brd2	9518	Brd2	0	Brd2	0	Promoter	Brd2	Merged.46589	495	503	480	504	NA	NA	NA	NA		0	0	0	0		0	0	0	0		0	0	0	0	DLX2_E13.5_BG_WT_1_peak_7011	12.36	1.68283	4.07329	6.05285		0	0	0	0		0	0	0	0		0	0	0	0		0	0	0	0		0	0	0	0		0	0	0	0		0	0	0	0		0	0	0	0	H3K27ac_BG_WT_DLX_peak_186522	10.9824	41.1789	H3K27ac_E13.5_BG_WT_NKX_1_peak_143443	13.2054	43.3583	H3K27ac_E13.5_BG_WT_NKX_2_peak_115574	4.18754	7.78789	H3K27me3_BG_WT_DLX_peak_96626	3.82347	6.33305		0	0		0	0	H3K4me1_BG_WT_DLX_peak_127131	2.13427	2.06333	H3K4me1_E13.5_BG_WT_NKX_1_peak_128902	3.58711	5.90742		0	0		0	0	H3K4me3_BG_WT_DLX_peak_46037	21.8735	77.5528	H3K4me3_E13.5_BG_WT_NKX_1_peak_37426	20.763	55.902	H3K4me3_E13.5_BG_WT_NKX_2_peak_188851	19.7613	51.8489	H3K4me3_E13.5_BG_WT_NKX_3_peak_33652	19.8727	53.4739	H3K4me3_E13.5_BG_WT_NKX_4_peak_30513	19.6045	51.5822	1_P	1795	2	PSC	1795	220	9	hmm.222659
chr17	34122545	34122876	332	*	1	H2-DMa	0	Brd2	3913	Brd2	0	Brd2	9970	Brd2	0	H2-DMa	58	Promoter	Brd2	Merged.46590	463	471	425	49	NA	NA	NA	NA		0	0	0	0		0	0	0	0		0	0	0	0	DLX2_E13.5_BG_WT_1_peak_7012	14.43	1.96466	4.70138	7.66885		0	0	0	0		0	0	0	0		0	0	0	0		0	0	0	0		0	0	0	0		0	0	0	0		0	0	0	0		0	0	0	0	H3K27ac_BG_WT_DLX_peak_186522	10.9824	41.1789	H3K27ac_E13.5_BG_WT_NKX_1_peak_143443	13.2054	43.3583	H3K27ac_E13.5_BG_WT_NKX_2_peak_115574	4.18754	7.78789	H3K27me3_BG_WT_DLX_peak_96626	3.82347	6.33305		0	0		0	0		0	0	H3K4me1_E13.5_BG_WT_NKX_1_peak_128903	5.33053	11.9022		0	0	H3K4me1_E13.5_BG_WT_NKX_3_peak_180058	3.06006	4.08145	H3K4me3_BG_WT_DLX_peak_46037	21.8735	77.5528	H3K4me3_E13.5_BG_WT_NKX_1_peak_37426	20.763	55.902	H3K4me3_E13.5_BG_WT_NKX_2_peak_188851	19.7613	51.8489	H3K4me3_E13.5_BG_WT_NKX_3_peak_33652	19.8727	53.4739	H3K4me3_E13.5_BG_WT_NKX_4_peak_30513	19.6045	51.5822	7_P	1795	2	PSC	1795	332	9	hmm.222659
chr17	34135438	34135713	276	*	1	H2-DMb2	7702	H2-DMa	0	H2-DMa	0	H2-DMa	3108	H2-DMa	0	H2-DMa	45	fiveUTR	H2-DMb2	Merged.46591	348	365	337	NA	NA	NA	NA	NA		0	0	0	0		0	0	0	0		0	0	0	0		0	0	0	0		0	0	0	0		0	0	0	0		0	0	0	0	NKX2.1_E13.5_BG_WT_2_peak_2766	14	2.81678	4.6195	7.75298		0	0	0	0		0	0	0	0		0	0	0	0		0	0	0	0	H3K27ac_BG_WT_DLX_peak_186528	2.05178	2.19498	H3K27ac_E13.5_BG_WT_NKX_1_peak_143450	2.97914	3.92364	H3K27ac_E13.5_BG_WT_NKX_2_peak_115576	2.26903	2.37159		0	0	H3K27me3_E13.5_BG_WT_NKX_1_peak_227533	1.84878	1.64604		0	0	H3K4me1_BG_WT_DLX_peak_127136	4.48226	9.79486	H3K4me1_E13.5_BG_WT_NKX_1_peak_128909	3.79047	6.86393	H3K4me1_E13.5_BG_WT_NKX_2_peak_200757	2.11241	2.04352	H3K4me1_E13.5_BG_WT_NKX_3_peak_180063	2.24693	2.25109	H3K4me3_BG_WT_DLX_peak_46040	10.46	28.7294	H3K4me3_E13.5_BG_WT_NKX_1_peak_37427	7.44658	14.7833	H3K4me3_E13.5_BG_WT_NKX_2_peak_188857	4.69669	7.78831	H3K4me3_E13.5_BG_WT_NKX_3_peak_33654	6.5293	12.0296	H3K4me3_E13.5_BG_WT_NKX_4_peak_30517	6.21131	11.6899	5_D	1795	2	PSC	1795	276	1	hmm.222673
chr17	34591685	34592409	725	*	1	Pbx2	0	Pbx2	144	Pbx2	61	Gpsm3	0	Gpsm3	0	Pbx2	365	Promoter	Pbx2	Merged.46594	546	614	729	683	NA	NA	NA	NA		0	0	0	0		0	0	0	0	DLX1_E13.5_BG_WT_4_peak_2536	16.85	4.00653	6.18778	10.6435	DLX2_E13.5_BG_WT_1_peak_7013	43.96	5.9852	13.704	39.6343		0	0	0	0	GSX2_E13.5_BG_WT_1_peak_1740	31	5.77892	9.34228	24.128		0	0	0	0		0	0	0	0		0	0	0	0		0	0	0	0		0	0	0	0		0	0	0	0	H3K27ac_BG_WT_DLX_peak_186573	5.4127	14.1304	H3K27ac_E13.5_BG_WT_NKX_1_peak_143490	8.49904	22.7656	H3K27ac_E13.5_BG_WT_NKX_2_peak_115606	3.87189	6.58925	H3K27me3_BG_WT_DLX_peak_96799	2.95496	3.98899		0	0		0	0	H3K4me1_BG_WT_DLX_peak_127179	4.97653	13.1005	H3K4me1_E13.5_BG_WT_NKX_1_peak_128952	6.2586	15.5039	H3K4me1_E13.5_BG_WT_NKX_2_peak_200815	2.36625	2.48781	H3K4me1_E13.5_BG_WT_NKX_3_peak_180116	2.73677	3.16229	H3K4me3_BG_WT_DLX_peak_46066	13.1299	41.8542	H3K4me3_E13.5_BG_WT_NKX_1_peak_37449	13.519	32.268	H3K4me3_E13.5_BG_WT_NKX_2_peak_188938	9.7207	21.2037	H3K4me3_E13.5_BG_WT_NKX_3_peak_33674	12.6811	30.3388	H3K4me3_E13.5_BG_WT_NKX_4_peak_30532	11.8244	27.1964	2_P	NA	NA	outside	NA	409	9	hmm.222796
chr17	34603524	34604409	886	*	1	Rnf5	0	Rnf5	50	Rnf5	0	Rnf5	1955	Rnf5	0	Rnf5	190	Promoter	Rnf5	Merged.46595	448	460	407	77	NA	NA	NA	NA		0	0	0	0		0	0	0	0		0	0	0	0		0	0	0	0		0	0	0	0		0	0	0	0		0	0	0	0	NKX2.1_E13.5_BG_WT_2_peak_2768	13	2.61558	4.31153	6.92391	NR2F1_E13.5_BG_WT_1_peak_346	20.81	4.20997	8.37638	16.0654		0	0	0	0	PBX1_E13.5_BG_WT_1_peak_1456	51	5.22965	9.61351	36.2779		0	0	0	0	H3K27ac_BG_WT_DLX_peak_186576	5.96606	16.1266	H3K27ac_E13.5_BG_WT_NKX_1_peak_143492	11.8911	36.3849	H3K27ac_E13.5_BG_WT_NKX_2_peak_115611	4.57614	9.0509	H3K27me3_BG_WT_DLX_peak_96801	4.38818	7.81586		0	0		0	0	H3K4me1_BG_WT_DLX_peak_127185	5.89936	15.1703	H3K4me1_E13.5_BG_WT_NKX_1_peak_128957	6.42578	15.8211	H3K4me1_E13.5_BG_WT_NKX_2_peak_200822	3.23727	4.27661	H3K4me1_E13.5_BG_WT_NKX_3_peak_180122	2.71528	3.05701	H3K4me3_BG_WT_DLX_peak_46068	17.566	58.5998	H3K4me3_E13.5_BG_WT_NKX_1_peak_37450	16.5037	42.5654	H3K4me3_E13.5_BG_WT_NKX_2_peak_188940	16.2383	41.5165	H3K4me3_E13.5_BG_WT_NKX_3_peak_33675	16.5325	42.9528	H3K4me3_E13.5_BG_WT_NKX_4_peak_30533	15.8077	39.5358	4_P	NA	NA	outside	NA	399	1	hmm.222806
chr17	34605700	34605937	238	*	1	Agpat1	0	Rnf5	2226	Agpat1	0	Rnf5	4131	Agpat1	0	Agpat1	234	Promoter	Agpat1	Merged.46596	470	706	647	369	NA	NA	NA	NA		0	0	0	0		0	0	0	0		0	0	0	0		0	0	0	0		0	0	0	0		0	0	0	0		0	0	0	0		0	0	0	0		0	0	0	0		0	0	0	0	PBX1_E13.5_BG_WT_1_peak_1457	29	2.97372	5.54626	14.9419		0	0	0	0	H3K27ac_BG_WT_DLX_peak_186576	5.96606	16.1266	H3K27ac_E13.5_BG_WT_NKX_1_peak_143492	11.8911	36.3849	H3K27ac_E13.5_BG_WT_NKX_2_peak_115611	4.57614	9.0509	H3K27me3_BG_WT_DLX_peak_96802	4.34671	8.00977		0	0		0	0		0	0	H3K4me1_E13.5_BG_WT_NKX_1_peak_128957	6.42578	15.8211	H3K4me1_E13.5_BG_WT_NKX_2_peak_200822	3.23727	4.27661		0	0	H3K4me3_BG_WT_DLX_peak_46068	17.566	58.5998	H3K4me3_E13.5_BG_WT_NKX_1_peak_37450	16.5037	42.5654	H3K4me3_E13.5_BG_WT_NKX_2_peak_188940	16.2383	41.5165	H3K4me3_E13.5_BG_WT_NKX_3_peak_33675	16.5325	42.9528	H3K4me3_E13.5_BG_WT_NKX_4_peak_30533	15.8077	39.5358	4_P	NA	NA	outside	NA	238	9	hmm.222808
chr17	34836779	34837021	243	*	1	Dxo	0	Stk19	0	Stk19	0	Dxo	2116	Stk19	0	Stk19	2	Promoter	Stk19	Merged.46599	312	339	268	15	NA	NA	NA	NA		0	0	0	0		0	0	0	0		0	0	0	0		0	0	0	0		0	0	0	0		0	0	0	0		0	0	0	0		0	0	0	0		0	0	0	0		0	0	0	0		0	0	0	0	SP9_E13.5_BG_WT_1_peak_2984	8	2.08487	3.29087	4.07873	H3K27ac_BG_WT_DLX_peak_186618	4.78109	11.1994	H3K27ac_E13.5_BG_WT_NKX_1_peak_143510	6.97003	16.3859	H3K27ac_E13.5_BG_WT_NKX_2_peak_115628	3.23284	4.86497	H3K27me3_BG_WT_DLX_peak_96844	3.87943	6.3831		0	0		0	0		0	0		0	0		0	0		0	0	H3K4me3_BG_WT_DLX_peak_46084	15.9557	53.5501	H3K4me3_E13.5_BG_WT_NKX_1_peak_37458	14.5015	36.3583	H3K4me3_E13.5_BG_WT_NKX_2_peak_188976	14.5664	35.3025	H3K4me3_E13.5_BG_WT_NKX_3_peak_33684	15.1784	38.7214	H3K4me3_E13.5_BG_WT_NKX_4_peak_30541	17.2262	43.7112	6_P	NA	NA	inside	1797	243	9	hmm.222878
chr17	34849712	34850439	728	*	1	Nelfe	0	Skiv2l	0	Skiv2l	0	Nelfe	5719	Skiv2l	0	Skiv2l	0	Promoter	Skiv2l	Merged.46600	450	481	422	117	NA	NA	NA	NA		0	0	0	0		0	0	0	0		0	0	0	0		0	0	0	0		0	0	0	0	GSX2_E13.5_BG_WT_1_peak_1741	17	3.16909	5.25503	9.87504		0	0	0	0		0	0	0	0	NR2F1_E13.5_BG_WT_1_peak_347	24.4	4.93625	9.75436	20.7326		0	0	0	0		0	0	0	0	SP9_E13.5_BG_WT_1_peak_2985	14	3.64852	5.48479	9.23157	H3K27ac_BG_WT_DLX_peak_186620	3.81716	7.85616	H3K27ac_E13.5_BG_WT_NKX_1_peak_143511	6.09723	13.2456	H3K27ac_E13.5_BG_WT_NKX_2_peak_115630	3.10304	4.43506	H3K27me3_BG_WT_DLX_peak_96846	3.689	5.8843		0	0		0	0	H3K4me1_BG_WT_DLX_peak_127211	4.70966	10.7449	H3K4me1_E13.5_BG_WT_NKX_1_peak_128975	4.8381	10.7114	H3K4me1_E13.5_BG_WT_NKX_2_peak_200852	2.40687	2.54868	H3K4me1_E13.5_BG_WT_NKX_3_peak_180148	3.3414	4.50629	H3K4me3_BG_WT_DLX_peak_46085	16.3249	53.7274	H3K4me3_E13.5_BG_WT_NKX_1_peak_37459	12.7793	31.353	H3K4me3_E13.5_BG_WT_NKX_2_peak_188979	13.2185	31.9465	H3K4me3_E13.5_BG_WT_NKX_3_peak_33685	14.2148	36.0901	H3K4me3_E13.5_BG_WT_NKX_4_peak_30542	13.5555	33.3074	3_P	1797	6	PSC	1797	439	9	hmm.222884
chr17	34894072	34894480	409	*	1	Zbtb12	0	Zbtb12	760	Zbtb12	78	Zbtb12	2140	Zbtb12	78	Zbtb12	289	Promoter	Zbtb12	Merged.46601	507	620	695	576	NA	NA	NA	NA		0	0	0	0	ASCL1_E13.5_BG_WT_2_peak_586	20	5.38434	7.83767	15.6753		0	0	0	0		0	0	0	0		0	0	0	0		0	0	0	0		0	0	0	0		0	0	0	0		0	0	0	0		0	0	0	0		0	0	0	0	SP9_E13.5_BG_WT_1_peak_2986	13	3.38792	5.11913	8.29129	H3K27ac_BG_WT_DLX_peak_186636	5.91591	16.783	H3K27ac_E13.5_BG_WT_NKX_1_peak_143514	8.33241	22.2733	H3K27ac_E13.5_BG_WT_NKX_2_peak_115632	3.99231	7.12029	H3K27me3_BG_WT_DLX_peak_96857	3.64306	5.70967		0	0		0	0	H3K4me1_BG_WT_DLX_peak_127217	4.49392	10.0946	H3K4me1_E13.5_BG_WT_NKX_1_peak_128981	5.18381	11.4873	H3K4me1_E13.5_BG_WT_NKX_2_peak_200859	2.88398	3.43961	H3K4me1_E13.5_BG_WT_NKX_3_peak_180156	2.87752	3.44532	H3K4me3_BG_WT_DLX_peak_46088	16.48	54.2578	H3K4me3_E13.5_BG_WT_NKX_1_peak_37462	11.4353	25.3104	H3K4me3_E13.5_BG_WT_NKX_2_peak_188991	10.0489	21.4811	H3K4me3_E13.5_BG_WT_NKX_3_peak_33686	11.0756	25.5742	H3K4me3_E13.5_BG_WT_NKX_4_peak_30545	11.3726	26.0819	6_P	NA	NA	inside	1797	199	1	hmm.222897
chr17	34894521	34894761	241	*	1	Zbtb12	0	Zbtb12	479	Zbtb12	0	Zbtb12	1859	Zbtb12	0	Zbtb12	8	Promoter	Zbtb12	Merged.46602	448	670	695	576	NA	NA	NA	NA		0	0	0	0		0	0	0	0		0	0	0	0	DLX2_E13.5_BG_WT_1_peak_7014	13.74	1.87071	4.49202	6.84622		0	0	0	0		0	0	0	0		0	0	0	0		0	0	0	0		0	0	0	0		0	0	0	0		0	0	0	0		0	0	0	0	H3K27ac_BG_WT_DLX_peak_186636	5.91591	16.783	H3K27ac_E13.5_BG_WT_NKX_1_peak_143514	8.33241	22.2733		0	0	H3K27me3_BG_WT_DLX_peak_96857	3.64306	5.70967		0	0		0	0		0	0		0	0		0	0		0	0	H3K4me3_BG_WT_DLX_peak_46088	16.48	54.2578	H3K4me3_E13.5_BG_WT_NKX_1_peak_37463	17.3095	45.3506	H3K4me3_E13.5_BG_WT_NKX_2_peak_188992	16.1201	40.857	H3K4me3_E13.5_BG_WT_NKX_3_peak_33687	15.3647	38.5672	H3K4me3_E13.5_BG_WT_NKX_4_peak_30546	14.427	34.8606	6_P	NA	NA	inside	1797	241	9	hmm.222898
chr17	34899968	34900353	386	*	1	Ehmt2	794	Ehmt2	51	Ehmt2	1469	Zbtb12	3123	Ehmt2	51	Ehmt2	0	Intronic	Ehmt2	Merged.46605	248	255	NA	NA	NA	NA	NA	NA		0	0	0	0		0	0	0	0		0	0	0	0	DLX2_E13.5_BG_WT_1_peak_7015	17.17	2.33771	5.53883	10.2952		0	0	0	0		0	0	0	0		0	0	0	0		0	0	0	0		0	0	0	0		0	0	0	0		0	0	0	0	SP9_E13.5_BG_WT_1_peak_2987	10	2.60609	4.02218	5.65583	H3K27ac_BG_WT_DLX_peak_186636	5.91591	16.783	H3K27ac_E13.5_BG_WT_NKX_1_peak_143514	8.33241	22.2733	H3K27ac_E13.5_BG_WT_NKX_2_peak_115636	3.05629	4.25766		0	0		0	0		0	0	H3K4me1_BG_WT_DLX_peak_127219	4.03027	8.50987	H3K4me1_E13.5_BG_WT_NKX_1_peak_128983	3.81351	6.60472	H3K4me1_E13.5_BG_WT_NKX_2_peak_200863	2.50126	2.73071	H3K4me1_E13.5_BG_WT_NKX_3_peak_180159	3.38991	4.5544	H3K4me3_BG_WT_DLX_peak_46088	16.48	54.2578	H3K4me3_E13.5_BG_WT_NKX_1_peak_37464	14.6515	36.5939	H3K4me3_E13.5_BG_WT_NKX_2_peak_188993	14.7383	36.6957	H3K4me3_E13.5_BG_WT_NKX_3_peak_33688	13.7502	34.1998	H3K4me3_E13.5_BG_WT_NKX_4_peak_30547	14.4857	35.5642	4_D	NA	NA	inside	1797	232	2	hmm.222904
chr17	35046726	35047101	376	*	1	Msh5	0	Msh5	351	Msh5	0	Clic1	11390	Msh5	0	Msh5	26	Promoter	Msh5	Merged.46610	382	383	396	16	NA	NA	NA	NA		0	0	0	0		0	0	0	0		0	0	0	0		0	0	0	0		0	0	0	0		0	0	0	0		0	0	0	0	NKX2.1_E13.5_BG_WT_2_peak_2769	15	3.01798	4.92746	8.60952		0	0	0	0		0	0	0	0		0	0	0	0	SP9_E13.5_BG_WT_1_peak_2988	18	4.69096	6.94739	13.2534	H3K27ac_BG_WT_DLX_peak_186676	4.05699	9.27608	H3K27ac_E13.5_BG_WT_NKX_1_peak_143547	11.0419	32.9456	H3K27ac_E13.5_BG_WT_NKX_2_peak_115659	3.39148	5.12517	H3K27me3_BG_WT_DLX_peak_96876	2.57	3.06287		0	0		0	0	H3K4me1_BG_WT_DLX_peak_127242	3.55409	6.57497	H3K4me1_E13.5_BG_WT_NKX_1_peak_129012	5.12567	10.7321	H3K4me1_E13.5_BG_WT_NKX_2_peak_200897	2.53404	2.79692	H3K4me1_E13.5_BG_WT_NKX_3_peak_180188	2.5959	2.8355	H3K4me3_BG_WT_DLX_peak_46103	12.0434	37.3544	H3K4me3_E13.5_BG_WT_NKX_1_peak_37482	9.26264	20.2906	H3K4me3_E13.5_BG_WT_NKX_2_peak_189030	7.87998	16.7793	H3K4me3_E13.5_BG_WT_NKX_3_peak_33705	10.8785	24.6681	H3K4me3_E13.5_BG_WT_NKX_4_peak_30564	9.65936	20.7135	6_P	NA	NA	inside	1797	199	1	hmm.222973
chr17	35121132	35121768	637	*	1	Gpank1	0	Csnk2b	25	Csnk2b	0	Gpank1	2896	Csnk2b	0	Csnk2b	0	Promoter	Csnk2b	Merged.46613	438	462	456	149	NA	NA	NA	NA		0	0	0	0		0	0	0	0		0	0	0	0		0	0	0	0		0	0	0	0		0	0	0	0		0	0	0	0		0	0	0	0		0	0	0	0		0	0	0	0		0	0	0	0	SP9_E13.5_BG_WT_1_peak_2989	24	6.25461	9.14131	19.9327	H3K27ac_BG_WT_DLX_peak_186709	5.9081	15.8759	H3K27ac_E13.5_BG_WT_NKX_1_peak_143565	9.55987	28.0034	H3K27ac_E13.5_BG_WT_NKX_2_peak_115673	4.57249	9.09899	H3K27me3_BG_WT_DLX_peak_96892	4.0378	6.79242		0	0	H3K27me3_E13.5_BG_WT_NKX_2_peak_227070	1.59226	1.22481	H3K4me1_BG_WT_DLX_peak_127257	3.2877	5.37966	H3K4me1_E13.5_BG_WT_NKX_1_peak_129027	4.10599	7.60305		0	0		0	0	H3K4me3_BG_WT_DLX_peak_46111	18.8663	66.4551	H3K4me3_E13.5_BG_WT_NKX_1_peak_37490	19.4535	52.7136	H3K4me3_E13.5_BG_WT_NKX_2_peak_189053	18.8189	51.0849	H3K4me3_E13.5_BG_WT_NKX_3_peak_33713	18.5322	49.9745	H3K4me3_E13.5_BG_WT_NKX_4_peak_30572	17.3859	45.883	6_P	1797	6	PSC	1797	399	1	hmm.223020
chr17	35134674	35135431	758	*	1	Bag6	0	Bag6	696	Bag6	0	Apom	5564	Bag6	0	Bag6	40	Promoter	Bag6	Merged.46614	592	614	545	1036	NA	NA	NA	NA		0	0	0	0		0	0	0	0		0	0	0	0	DLX2_E13.5_BG_WT_1_peak_7016b	17.17	2.33771	5.53883	10.2952		0	0	0	0		0	0	0	0		0	0	0	0	NKX2.1_E13.5_BG_WT_2_peak_2770	12	2.41438	4.00356	6.1241		0	0	0	0		0	0	0	0		0	0	0	0		0	0	0	0	H3K27ac_BG_WT_DLX_peak_186712	6.49566	18.6715	H3K27ac_E13.5_BG_WT_NKX_1_peak_143569	13.6857	42.806	H3K27ac_E13.5_BG_WT_NKX_2_peak_115675	4.05907	7.37026	H3K27me3_BG_WT_DLX_peak_96894	4.76744	9.16618	H3K27me3_E13.5_BG_WT_NKX_1_peak_227842	1.89029	1.72324	H3K27me3_E13.5_BG_WT_NKX_2_peak_227073	1.63257	1.28898	H3K4me1_BG_WT_DLX_peak_127260	2.63535	3.3252	H3K4me1_E13.5_BG_WT_NKX_1_peak_129030	3.52413	5.52191	H3K4me1_E13.5_BG_WT_NKX_2_peak_200922	2.13603	2.0448	H3K4me1_E13.5_BG_WT_NKX_3_peak_180216	1.81942	1.49891	H3K4me3_BG_WT_DLX_peak_46113	13.3143	40.6746	H3K4me3_E13.5_BG_WT_NKX_1_peak_37492	17.2721	47.2653	H3K4me3_E13.5_BG_WT_NKX_2_peak_189057	16.1963	43.1675	H3K4me3_E13.5_BG_WT_NKX_3_peak_33715	18.249	48.9178	H3K4me3_E13.5_BG_WT_NKX_4_peak_30575	17.644	46.3208	2_P	1797	6	PSC	1797	631	9	hmm.223034
chr17	35164678	35165647	970	*	1	Prrc2a	0	Prrc2a	1694	Prrc2a	0	Aif1	5344	Prrc2a	0	Prrc2a	0	Promoter	Prrc2a	Merged.46617	628	656	586	376	NA	NA	NA	NA		0	0	0	0		0	0	0	0		0	0	0	0		0	0	0	0		0	0	0	0		0	0	0	0		0	0	0	0	NKX2.1_E13.5_BG_WT_2_peak_2771	36	7.24314	11.3948	31.0781		0	0	0	0		0	0	0	0		0	0	0	0	SP9_E13.5_BG_WT_1_peak_2990	9	2.34548	3.65652	4.84726	H3K27ac_BG_WT_DLX_peak_186715	5.72684	15.6633	H3K27ac_E13.5_BG_WT_NKX_1_peak_143571	11.2615	34.7352	H3K27ac_E13.5_BG_WT_NKX_2_peak_115678	4.827	10.0552	H3K27me3_BG_WT_DLX_peak_96896	4.81747	9.31132		0	0		0	0		0	0	H3K4me1_E13.5_BG_WT_NKX_1_peak_129033	2.99306	4.16346		0	0		0	0	H3K4me3_BG_WT_DLX_peak_46115	16.6731	55.2324	H3K4me3_E13.5_BG_WT_NKX_1_peak_37494	19.3142	53.6697	H3K4me3_E13.5_BG_WT_NKX_2_peak_189067	17.9308	48.2856	H3K4me3_E13.5_BG_WT_NKX_3_peak_33717	19.4654	54.0579	H3K4me3_E13.5_BG_WT_NKX_4_peak_30576	19.7342	53.3249	6_P	1797	6	PSC	1797	970	9	hmm.223040
chr17	35235586	35236024	439	*	1	Atp6v1g2	0	Nfkbil1	0	Nfkbil1	0	Atp6v1g2	1774	Nfkbil1	0	Nfkbil1	0	Promoter	Nfkbil1	Merged.46619	526	555	518	205	NA	NA	NA	NA		0	0	0	0		0	0	0	0	DLX1_E13.5_BG_WT_4_peak_2537	12.88	3.06256	4.8134	6.97307		0	0	0	0		0	0	0	0		0	0	0	0		0	0	0	0		0	0	0	0		0	0	0	0		0	0	0	0		0	0	0	0		0	0	0	0	H3K27ac_BG_WT_DLX_peak_186743	5.85792	16.0646	H3K27ac_E13.5_BG_WT_NKX_1_peak_143584	10.7027	33.467	H3K27ac_E13.5_BG_WT_NKX_2_peak_115693	3.95906	7.13862		0	0		0	0		0	0	H3K4me1_BG_WT_DLX_peak_127282	3.68264	7.37279	H3K4me1_E13.5_BG_WT_NKX_1_peak_129048	4.05016	7.40819	H3K4me1_E13.5_BG_WT_NKX_2_peak_200942	2.33062	2.44666		0	0	H3K4me3_BG_WT_DLX_peak_46121	14.2447	44.7931	H3K4me3_E13.5_BG_WT_NKX_1_peak_37498	17.618	46.8218	H3K4me3_E13.5_BG_WT_NKX_2_peak_189088	14.923	37.8554	H3K4me3_E13.5_BG_WT_NKX_3_peak_33724	17.4746	45.8724	H3K4me3_E13.5_BG_WT_NKX_4_peak_30580	17.2644	43.7138	7_P	1797	6	PSC	1797	439	9	hmm.223063
chr17	35241250	35241584	335	*	1	Ddx39b	0	Ddx39b	1655	Ddx39b	161	Atp6v1g2	2481	Ddx39b	161	Ddx39b	268	Promoter	Ddx39b	Merged.46620	403	419	380	40	NA	NA	NA	NA		0	0	0	0		0	0	0	0		0	0	0	0	DLX2_E13.5_BG_WT_1_peak_7017	11.68	1.59024	3.86393	5.29078		0	0	0	0		0	0	0	0		0	0	0	0	NKX2.1_E13.5_BG_WT_2_peak_2772	11	2.21318	3.6956	5.35562		0	0	0	0		0	0	0	0		0	0	0	0		0	0	0	0	H3K27ac_BG_WT_DLX_peak_186744	6.68925	20.5381	H3K27ac_E13.5_BG_WT_NKX_1_peak_143586	13.0798	41.9486	H3K27ac_E13.5_BG_WT_NKX_2_peak_115695	3.89782	6.92635	H3K27me3_BG_WT_DLX_peak_96912	5.96879	13.3364		0	0		0	0	H3K4me1_BG_WT_DLX_peak_127284	5.40452	13.9096	H3K4me1_E13.5_BG_WT_NKX_1_peak_129049	4.76259	10.1157	H3K4me1_E13.5_BG_WT_NKX_2_peak_200945	2.07113	1.90799	H3K4me1_E13.5_BG_WT_NKX_3_peak_180243	2.55626	2.90879	H3K4me3_BG_WT_DLX_peak_46122	17.4745	58.5866	H3K4me3_E13.5_BG_WT_NKX_1_peak_37499	20.8702	59.2591	H3K4me3_E13.5_BG_WT_NKX_2_peak_189089	17.9704	49.337	H3K4me3_E13.5_BG_WT_NKX_3_peak_33725	17.2514	46.3106	H3K4me3_E13.5_BG_WT_NKX_4_peak_30581	16.9369	45.0328	5_P	NA	NA	outside	NA	184	9	hmm.223069
chr17	35294764	35295086	323	*	1	H2-Q1	23471	H2-Q1	25475	H2-Q1	25471	H2-D1	27266	H2-Q1	25471	H2-Q1	25539	Intergenic	H2-Q1	Merged.46629	NA	NA	NA	NA	NA	NA	NA	NA		0	0	0	0		0	0	0	0	DLX1_E13.5_BG_WT_4_peak_2538	37.66	8.95466	13.4032	35.0581	DLX2_E13.5_BG_WT_1_peak_7018	17.17	2.33771	5.53883	10.2952		0	0	0	0		0	0	0	0		0	0	0	0		0	0	0	0		0	0	0	0		0	0	0	0		0	0	0	0		0	0	0	0		0	0		0	0		0	0	H3K27me3_BG_WT_DLX_peak_96925	2.2995	2.47483		0	0		0	0		0	0		0	0		0	0		0	0		0	0		0	0		0	0		0	0		0	0	6_D	NA	NA	outside	NA	323	6	hmm.223089
chr17	35514778	35515107	330	*	1	Cchcr1	8	Tcf19	0	Tcf19	1008	Tcf19	1600	Tcf19	0	Tcf19	0	Exon	Tcf19	Merged.46630	580	577	577	343	NA	NA	NA	NA		0	0	0	0		0	0	0	0		0	0	0	0		0	0	0	0		0	0	0	0		0	0	0	0		0	0	0	0		0	0	0	0	NR2F1_E13.5_BG_WT_1_peak_348	29.42	5.95182	11.6835	26.9448		0	0	0	0		0	0	0	0		0	0	0	0	H3K27ac_BG_WT_DLX_peak_186772	2.63484	3.66858	H3K27ac_E13.5_BG_WT_NKX_1_peak_143606	4.76737	8.71268	H3K27ac_E13.5_BG_WT_NKX_2_peak_115707	3.08752	4.4043		0	0		0	0		0	0	H3K4me1_BG_WT_DLX_peak_127312	5.24814	12.9943	H3K4me1_E13.5_BG_WT_NKX_1_peak_129080	4.52459	9.11308	H3K4me1_E13.5_BG_WT_NKX_2_peak_200980	2.63212	2.9837	H3K4me1_E13.5_BG_WT_NKX_3_peak_180278	2.83107	3.3217	H3K4me3_BG_WT_DLX_peak_46138	11.9088	35.3294	H3K4me3_E13.5_BG_WT_NKX_1_peak_37516	12.525	29.1551	H3K4me3_E13.5_BG_WT_NKX_2_peak_189134	10.1692	22.7605	H3K4me3_E13.5_BG_WT_NKX_3_peak_33742	11.5578	26.6035	H3K4me3_E13.5_BG_WT_NKX_4_peak_30597	12.2863	28.2258	18_D	NA	NA	outside	NA	330	1	hmm.223140
chr17	35673545	35673979	435	*	1	Gtf2h4	0	Gtf2h4	719	Gtf2h4	0	Gtf2h4	5715	Gtf2h4	0	Gtf2h4	0	Promoter	Gtf2h4	Merged.46635	398	403	333	25	NA	NA	NA	NA	ARX_E13.5_BG_WT_3_peak_1680	11	4.4045	5.63611	8.4986		0	0	0	0		0	0	0	0		0	0	0	0		0	0	0	0		0	0	0	0		0	0	0	0		0	0	0	0		0	0	0	0		0	0	0	0		0	0	0	0		0	0	0	0	H3K27ac_BG_WT_DLX_peak_186806	2.96023	4.84147	H3K27ac_E13.5_BG_WT_NKX_1_peak_143622	6.09437	13.0873	H3K27ac_E13.5_BG_WT_NKX_2_peak_115722	3.56821	5.9297	H3K27me3_BG_WT_DLX_peak_97024	3.86091	6.25954		0	0		0	0	H3K4me1_BG_WT_DLX_peak_127335	3.81653	7.6747	H3K4me1_E13.5_BG_WT_NKX_1_peak_129100	3.36874	5.6392	H3K4me1_E13.5_BG_WT_NKX_2_peak_201011	2.75502	3.21916	H3K4me1_E13.5_BG_WT_NKX_3_peak_180308	2.69825	3.06088	H3K4me3_BG_WT_DLX_peak_46148	12.6411	39.7408	H3K4me3_E13.5_BG_WT_NKX_1_peak_37529	15.2655	41.0185	H3K4me3_E13.5_BG_WT_NKX_2_peak_189171	14.6885	38.6843	H3K4me3_E13.5_BG_WT_NKX_3_peak_33752	14.1931	36.7917	H3K4me3_E13.5_BG_WT_NKX_4_peak_30605	15.2671	39.9266	5_P	NA	NA	inside	1799	255	9	hmm.223192
chr17	35697621	35698026	406	*	1	Ddr1	2364	Ddr1	3745	Ddr1	2404	Ddr1	15243	Ddr1	2404	Ddr1	0	Intronic	Ddr1	Merged.46637	587	606	536	490	NA	NA	NA	NA		0	0	0	0	ASCL1_E13.5_BG_WT_2_peak_587	12	3.2306	4.85189	7.54175		0	0	0	0		0	0	0	0		0	0	0	0		0	0	0	0		0	0	0	0		0	0	0	0		0	0	0	0		0	0	0	0		0	0	0	0		0	0	0	0	H3K27ac_BG_WT_DLX_peak_186813	9.00197	30.2971	H3K27ac_E13.5_BG_WT_NKX_1_peak_143628	19.1231	69.0908	H3K27ac_E13.5_BG_WT_NKX_2_peak_115723	4.78852	9.78625	H3K27me3_BG_WT_DLX_peak_97026	1.73599	1.41668		0	0		0	0	H3K4me1_BG_WT_DLX_peak_127340	5.39306	14.0299	H3K4me1_E13.5_BG_WT_NKX_1_peak_129102	6.16902	15.2259	H3K4me1_E13.5_BG_WT_NKX_2_peak_201015	2.52421	2.78697	H3K4me1_E13.5_BG_WT_NKX_3_peak_180313	2.97725	3.62587	H3K4me3_BG_WT_DLX_peak_46150	19.7189	66.9367	H3K4me3_E13.5_BG_WT_NKX_1_peak_37531	18.7513	49.6964	H3K4me3_E13.5_BG_WT_NKX_2_peak_189179	17.9195	45.6747	H3K4me3_E13.5_BG_WT_NKX_3_peak_33753	19.725	52.7419	H3K4me3_E13.5_BG_WT_NKX_4_peak_30607	18.86	48.6093	12_D	NA	NA	inside	1799	406	2	hmm.223201
chr17	35700441	35700745	305	*	1	Ddr1	0	Ddr1	6565	Ddr1	0	Ddr1	18063	Ddr1	0	Ddr1	0	Promoter	Ddr1	Merged.46640	439	482	252	110	NA	NA	NA	NA		0	0	0	0	ASCL1_E13.5_BG_WT_2_peak_588	8	2.15374	3.359	4.18445		0	0	0	0		0	0	0	0		0	0	0	0		0	0	0	0		0	0	0	0		0	0	0	0		0	0	0	0		0	0	0	0		0	0	0	0		0	0	0	0	H3K27ac_BG_WT_DLX_peak_186813	9.00197	30.2971	H3K27ac_E13.5_BG_WT_NKX_1_peak_143628	19.1231	69.0908	H3K27ac_E13.5_BG_WT_NKX_2_peak_115723	4.78852	9.78625	H3K27me3_BG_WT_DLX_peak_97027	3.41636	5.09561		0	0		0	0	H3K4me1_BG_WT_DLX_peak_127340	5.39306	14.0299	H3K4me1_E13.5_BG_WT_NKX_1_peak_129102	6.16902	15.2259		0	0		0	0	H3K4me3_BG_WT_DLX_peak_46150	19.7189	66.9367	H3K4me3_E13.5_BG_WT_NKX_1_peak_37531	18.7513	49.6964	H3K4me3_E13.5_BG_WT_NKX_2_peak_189179	17.9195	45.6747	H3K4me3_E13.5_BG_WT_NKX_3_peak_33753	19.725	52.7419	H3K4me3_E13.5_BG_WT_NKX_4_peak_30607	18.86	48.6093	6_P	1799	2	PSC	1799	305	9	hmm.223202
chr17	35703792	35704993	1202	*	1	Ddr1	0	Ddr1	9916	Ddr1	0	Ddr1	21414	Ddr1	0	Ddr1	0	Promoter	Ddr1	Merged.46641	441	467	510	218	NA	NA	NA	NA		0	0	0	0	ASCL1_E13.5_BG_WT_2_peak_589	13	3.49982	5.22511	8.46656		0	0	0	0	DLX2_E13.5_BG_WT_1_peak_7019	13.74	1.87071	4.49202	6.84622		0	0	0	0		0	0	0	0		0	0	0	0		0	0	0	0		0	0	0	0		0	0	0	0		0	0	0	0		0	0	0	0	H3K27ac_BG_WT_DLX_peak_186813	9.00197	30.2971	H3K27ac_E13.5_BG_WT_NKX_1_peak_143628	19.1231	69.0908	H3K27ac_E13.5_BG_WT_NKX_2_peak_115724	4.10076	7.74675	H3K27me3_BG_WT_DLX_peak_97028	2.38695	2.72502		0	0		0	0	H3K4me1_BG_WT_DLX_peak_127341	5.28597	13.1352	H3K4me1_E13.5_BG_WT_NKX_1_peak_129103	5.46525	12.212	H3K4me1_E13.5_BG_WT_NKX_2_peak_201019	3.19789	4.12848	H3K4me1_E13.5_BG_WT_NKX_3_peak_180318	3.19575	4.10483	H3K4me3_BG_WT_DLX_peak_46150	19.7189	66.9367	H3K4me3_E13.5_BG_WT_NKX_1_peak_37531	18.7513	49.6964	H3K4me3_E13.5_BG_WT_NKX_2_peak_189179	17.9195	45.6747	H3K4me3_E13.5_BG_WT_NKX_3_peak_33753	19.725	52.7419	H3K4me3_E13.5_BG_WT_NKX_4_peak_30607	18.86	48.6093	1_P	1799	2	PSC	1799	808	9	hmm.223202
chr17	35833038	35837683	4646	*	1	Tubb5	418	Tubb5	0	Tubb5	370	Tubb5	0	Tubb5	0	Tubb5	0	Intronic	Tubb5	Merged.46645	683	619	764	1110	NA	NA	NA	NA	ARX_E13.5_BG_WT_3_peak_1681	7	2.80286	3.7574	4.61657		0	0	0	0	DLX1_E13.5_BG_WT_4_peak_2539	12.88	3.06256	4.8134	6.97307	DLX2_E13.5_BG_WT_1_peak_7020a	25.42	3.46096	8.05117	18.2463		0	0	0	0		0	0	0	0		0	0	0	0		0	0	0	0		0	0	0	0		0	0	0	0		0	0	0	0		0	0	0	0	H3K27ac_BG_WT_DLX_peak_186848	7.00728	21.6319	H3K27ac_E13.5_BG_WT_NKX_1_peak_143650	12.0271	38.1889	H3K27ac_E13.5_BG_WT_NKX_2_peak_115744	3.99456	7.27735	H3K27me3_BG_WT_DLX_peak_97056	5.29065	10.6016	H3K27me3_E13.5_BG_WT_NKX_1_peak_228076	2.09339	2.11486	H3K27me3_E13.5_BG_WT_NKX_2_peak_227282	2.23004	2.4816	H3K4me1_BG_WT_DLX_peak_127361	4.5833	10.5912	H3K4me1_E13.5_BG_WT_NKX_1_peak_129123	4.04448	7.10626	H3K4me1_E13.5_BG_WT_NKX_2_peak_201053	2.35742	2.47622	H3K4me1_E13.5_BG_WT_NKX_3_peak_180354	2.58135	2.85349	H3K4me3_BG_WT_DLX_peak_46162	13.8086	43.0135	H3K4me3_E13.5_BG_WT_NKX_1_peak_37539	16.935	45.5556	H3K4me3_E13.5_BG_WT_NKX_2_peak_189216	14.8258	38.514	H3K4me3_E13.5_BG_WT_NKX_3_peak_33762	14.5989	37.9991	H3K4me3_E13.5_BG_WT_NKX_4_peak_30614	15.2242	39.1066	17_D	1800	2	PSC	1800	3362	1	hmm.223262
chr17	35837982	35838362	381	*	1	Tubb5	0	Tubb5	0	Tubb5	0	Tubb5	3000	Tubb5	0	Tubb5	0	Promoter	Tubb5	Merged.46646	621	549	475	65	NA	NA	NA	NA		0	0	0	0		0	0	0	0	DLX1_E13.5_BG_WT_4_peak_2540	11.89	2.82716	4.46981	6.12927	DLX2_E13.5_BG_WT_1_peak_7021	13.74	1.87071	4.49202	6.84622		0	0	0	0		0	0	0	0		0	0	0	0		0	0	0	0		0	0	0	0		0	0	0	0		0	0	0	0		0	0	0	0	H3K27ac_BG_WT_DLX_peak_186848	7.00728	21.6319	H3K27ac_E13.5_BG_WT_NKX_1_peak_143650	12.0271	38.1889	H3K27ac_E13.5_BG_WT_NKX_2_peak_115744	3.99456	7.27735	H3K27me3_BG_WT_DLX_peak_97056	5.29065	10.6016	H3K27me3_E13.5_BG_WT_NKX_1_peak_228076	2.09339	2.11486	H3K27me3_E13.5_BG_WT_NKX_2_peak_227283	2.08652	2.15023		0	0		0	0		0	0		0	0	H3K4me3_BG_WT_DLX_peak_46162	13.8086	43.0135	H3K4me3_E13.5_BG_WT_NKX_1_peak_37539	16.935	45.5556	H3K4me3_E13.5_BG_WT_NKX_2_peak_189216	14.8258	38.514	H3K4me3_E13.5_BG_WT_NKX_3_peak_33762	14.5989	37.9991	H3K4me3_E13.5_BG_WT_NKX_4_peak_30614	15.2242	39.1066	1_P	1800	2	PSC	1800	381	9	hmm.223263
chr17	35841131	35841866	736	*	1	Mdc1	0	Mdc1	2568	Mdc1	0	Tubb5	6149	Mdc1	0	Mdc1	0	Promoter	Mdc1	Merged.46648	491	521	431	120	NA	NA	NA	NA		0	0	0	0		0	0	0	0		0	0	0	0	DLX2_E13.5_BG_WT_1_peak_7022	11.68	1.59024	3.86393	5.29078		0	0	0	0		0	0	0	0		0	0	0	0		0	0	0	0		0	0	0	0		0	0	0	0		0	0	0	0	SP9_E13.5_BG_WT_1_peak_2991	9	2.34548	3.65652	4.84726	H3K27ac_BG_WT_DLX_peak_186850	4.24472	9.81316	H3K27ac_E13.5_BG_WT_NKX_1_peak_143650	12.0271	38.1889	H3K27ac_E13.5_BG_WT_NKX_2_peak_115747	3.28659	5.02076	H3K27me3_BG_WT_DLX_peak_97057	2.64237	3.2032	H3K27me3_E13.5_BG_WT_NKX_1_peak_228077	2.15141	2.22828		0	0	H3K4me1_BG_WT_DLX_peak_127364	3.77372	7.06207	H3K4me1_E13.5_BG_WT_NKX_1_peak_129126	4.25043	8.03239	H3K4me1_E13.5_BG_WT_NKX_2_peak_201056	2.54429	2.80285		0	0	H3K4me3_BG_WT_DLX_peak_46164	11.8971	35.4495	H3K4me3_E13.5_BG_WT_NKX_1_peak_37540	12.1665	30.1508	H3K4me3_E13.5_BG_WT_NKX_2_peak_189217	10.747	26.5455	H3K4me3_E13.5_BG_WT_NKX_3_peak_33763	12.9846	32.8257	H3K4me3_E13.5_BG_WT_NKX_4_peak_30615	12.2973	29.7503	7_P	NA	NA	inside	1800	469	1	hmm.223268
chr17	35865835	35866262	428	*	1	Ppp1r18	0	Ppp1r18	972	Ppp1r18	0	Nrm	434	Ppp1r18	0	Ppp1r18	0	Promoter	Ppp1r18	Merged.46650	432	449	396	266	NA	NA	NA	NA		0	0	0	0		0	0	0	0		0	0	0	0		0	0	0	0		0	0	0	0		0	0	0	0		0	0	0	0		0	0	0	0		0	0	0	0		0	0	0	0		0	0	0	0	SP9_E13.5_BG_WT_1_peak_2992	11	2.8667	4.38783	6.50116	H3K27ac_BG_WT_DLX_peak_186856	5.46139	15.05	H3K27ac_E13.5_BG_WT_NKX_1_peak_143656	9.22829	27.5269	H3K27ac_E13.5_BG_WT_NKX_2_peak_115749	4.26555	8.4736	H3K27me3_BG_WT_DLX_peak_97059	3.72422	6.01097		0	0		0	0	H3K4me1_BG_WT_DLX_peak_127368	3.39656	6.05401	H3K4me1_E13.5_BG_WT_NKX_1_peak_129130	4.98409	10.6088		0	0		0	0	H3K4me3_BG_WT_DLX_peak_46167	18.2974	62.7458	H3K4me3_E13.5_BG_WT_NKX_1_peak_37542	19.1084	51.2576	H3K4me3_E13.5_BG_WT_NKX_2_peak_189224	16.9923	44.2137	H3K4me3_E13.5_BG_WT_NKX_3_peak_33765	18.063	47.9523	H3K4me3_E13.5_BG_WT_NKX_4_peak_30618	17.6526	45.1922	6_P	NA	NA	inside	1800	428	9	hmm.223284
chr17	35879453	35879888	436	*	1	Dhx16	0	Dhx16	23	Dhx16	0	Ppp1r18	3856	Dhx16	0	Dhx16	230	Promoter	Dhx16	Merged.46653	312	331	260	NA	NA	NA	NA	NA		0	0	0	0		0	0	0	0		0	0	0	0	DLX2_E13.5_BG_WT_1_peak_7023	17.86	2.43166	5.74819	10.2952		0	0	0	0		0	0	0	0		0	0	0	0		0	0	0	0		0	0	0	0		0	0	0	0		0	0	0	0		0	0	0	0	H3K27ac_BG_WT_DLX_peak_186859	3.63941	7.14362	H3K27ac_E13.5_BG_WT_NKX_1_peak_143660	6.1716	14.3796	H3K27ac_E13.5_BG_WT_NKX_2_peak_115752	2.99534	4.14467	H3K27me3_BG_WT_DLX_peak_97062	5.01868	9.87676		0	0		0	0	H3K4me1_BG_WT_DLX_peak_127371	3.91542	7.4034	H3K4me1_E13.5_BG_WT_NKX_1_peak_129132	4.69734	9.97143	H3K4me1_E13.5_BG_WT_NKX_2_peak_201067	3.40805	4.70878	H3K4me1_E13.5_BG_WT_NKX_3_peak_180367	2.2117	2.14465	H3K4me3_BG_WT_DLX_peak_46169	14.4349	45.6234	H3K4me3_E13.5_BG_WT_NKX_1_peak_37547	13.3459	33.0738	H3K4me3_E13.5_BG_WT_NKX_2_peak_189227	11.5709	27.622	H3K4me3_E13.5_BG_WT_NKX_3_peak_33769	13.1975	32.4701	H3K4me3_E13.5_BG_WT_NKX_4_peak_30621	14.7374	36.1228	7_P	1800	2	PSC	1800	347	1	hmm.223294
chr17	35909619	35909889	271	*	1	Atat1	0	Atat1	39	Atat1	146	Mrps18b	495	Atat1	39	Atat1	0	Promoter	Atat1	Merged.46655	416	449	594	17	NA	NA	NA	NA		0	0	0	0		0	0	0	0		0	0	0	0		0	0	0	0		0	0	0	0		0	0	0	0		0	0	0	0		0	0	0	0	NR2F1_E13.5_BG_WT_1_peak_349	18.66	3.77501	7.54959	13.8489		0	0	0	0		0	0	0	0		0	0	0	0	H3K27ac_BG_WT_DLX_peak_186863	5.55751	14.9215	H3K27ac_E13.5_BG_WT_NKX_1_peak_143666	11.0908	32.639	H3K27ac_E13.5_BG_WT_NKX_2_peak_115755	3.91237	7.07281	H3K27me3_BG_WT_DLX_peak_97064	4.5293	8.5539		0	0		0	0	H3K4me1_BG_WT_DLX_peak_127376	4.15708	8.97635	H3K4me1_E13.5_BG_WT_NKX_1_peak_129138	4.20349	8.40065	H3K4me1_E13.5_BG_WT_NKX_2_peak_201077	2.6386	3.0841	H3K4me1_E13.5_BG_WT_NKX_3_peak_180374	2.28482	2.3051	H3K4me3_BG_WT_DLX_peak_46172	12.5148	37.6743	H3K4me3_E13.5_BG_WT_NKX_1_peak_37549	14.5532	38.2389	H3K4me3_E13.5_BG_WT_NKX_2_peak_189234	13.2688	34.3365	H3K4me3_E13.5_BG_WT_NKX_3_peak_33773	15.5092	40.428	H3K4me3_E13.5_BG_WT_NKX_4_peak_30624	13.2282	32.9902	3_P	NA	NA	outside	NA	271	9	hmm.223310
chr17	35916856	35917172	317	*	1	Ppp1r10	0	Mrps18b	492	Ppp1r10	23	Mrps18b	6189	Ppp1r10	23	Ppp1r10	544	Promoter	Ppp1r10	Merged.46656	678	735	853	1996	NA	NA	NA	NA		0	0	0	0		0	0	0	0		0	0	0	0		0	0	0	0		0	0	0	0		0	0	0	0		0	0	0	0		0	0	0	0		0	0	0	0		0	0	0	0	PBX1_E13.5_BG_WT_1_peak_1458	20	2.05084	3.88238	7.99592		0	0	0	0	H3K27ac_BG_WT_DLX_peak_186865	6.4728	19.3111	H3K27ac_E13.5_BG_WT_NKX_1_peak_143667	15.3853	51.7293	H3K27ac_E13.5_BG_WT_NKX_2_peak_115758	4.25064	7.93749	H3K27me3_BG_WT_DLX_peak_97066	3.93631	6.99971	H3K27me3_E13.5_BG_WT_NKX_1_peak_228089	1.89453	1.73459	H3K27me3_E13.5_BG_WT_NKX_2_peak_227293	2.77164	3.74582		0	0		0	0		0	0		0	0	H3K4me3_BG_WT_DLX_peak_46174	14.3164	44.2668	H3K4me3_E13.5_BG_WT_NKX_1_peak_37550	17.8409	47.1517	H3K4me3_E13.5_BG_WT_NKX_2_peak_189236	13.7012	34.5019	H3K4me3_E13.5_BG_WT_NKX_3_peak_33774	16.4757	43.1877	H3K4me3_E13.5_BG_WT_NKX_4_peak_30625	17.3144	44.6012	1_P	NA	NA	outside	NA	317	9	hmm.223316
chr17	35917490	35918555	1066	*	1	Mir1894	0	Mrps18b	1126	Ppp1r10	0	Mrps18b	6823	Mir1894	0	Ppp1r10	0	Promoter	Mir1894	Merged.46657	706	735	853	1996	NA	NA	NA	NA		0	0	0	0		0	0	0	0	DLX1_E13.5_BG_WT_4_peak_2541	12.88	3.06256	4.8134	6.97307	DLX2_E13.5_BG_WT_1_peak_7024b	19.23	2.61818	6.16691	12.1642	DLX5_E13.5_BG_WT_2_peak_1809a	20	2.40838	4.41687	9.19281	GSX2_E13.5_BG_WT_1_peak_1742a	17	3.16909	5.25503	9.87504		0	0	0	0		0	0	0	0		0	0	0	0		0	0	0	0		0	0	0	0		0	0	0	0	H3K27ac_BG_WT_DLX_peak_186865	6.4728	19.3111	H3K27ac_E13.5_BG_WT_NKX_1_peak_143667	15.3853	51.7293	H3K27ac_E13.5_BG_WT_NKX_2_peak_115758	4.25064	7.93749	H3K27me3_BG_WT_DLX_peak_97066	3.93631	6.99971	H3K27me3_E13.5_BG_WT_NKX_1_peak_228089	1.89453	1.73459	H3K27me3_E13.5_BG_WT_NKX_2_peak_227294	2.23857	2.48076	H3K4me1_BG_WT_DLX_peak_127379	2.02627	1.84859	H3K4me1_E13.5_BG_WT_NKX_1_peak_129142	5.56647	13.3128	H3K4me1_E13.5_BG_WT_NKX_2_peak_201081	1.91305	1.66933		0	0	H3K4me3_BG_WT_DLX_peak_46174	14.3164	44.2668	H3K4me3_E13.5_BG_WT_NKX_1_peak_37550	17.8409	47.1517	H3K4me3_E13.5_BG_WT_NKX_2_peak_189236	13.7012	34.5019	H3K4me3_E13.5_BG_WT_NKX_3_peak_33774	16.4757	43.1877	H3K4me3_E13.5_BG_WT_NKX_4_peak_30625	17.3144	44.6012	2_P	NA	NA	outside	NA	510	9	hmm.223316
chr17	35969713	35970103	391	*	1	Abcf1	0	Abcf1	0	Abcf1	0	Prr3	2435	Abcf1	0	Abcf1	67	Promoter	Abcf1	Merged.46660	393	415	465	62	NA	NA	NA	NA		0	0	0	0		0	0	0	0		0	0	0	0		0	0	0	0		0	0	0	0		0	0	0	0		0	0	0	0	NKX2.1_E13.5_BG_WT_2_peak_2773	59	11.8707	18.478	61.7824		0	0	0	0		0	0	0	0		0	0	0	0		0	0	0	0	H3K27ac_BG_WT_DLX_peak_186867	4.19136	9.16043	H3K27ac_E13.5_BG_WT_NKX_1_peak_143672	7.62816	19.6086	H3K27ac_E13.5_BG_WT_NKX_2_peak_115760	3.44438	5.64764	H3K27me3_BG_WT_DLX_peak_97070	4.05635	7.42432	H3K27me3_E13.5_BG_WT_NKX_1_peak_228094	2.02464	1.95004		0	0	H3K4me1_BG_WT_DLX_peak_127385	3.89588	7.61806	H3K4me1_E13.5_BG_WT_NKX_1_peak_129148	4.4726	8.67897	H3K4me1_E13.5_BG_WT_NKX_2_peak_201089	2.55671	2.85522	H3K4me1_E13.5_BG_WT_NKX_3_peak_180387	1.89324	1.61038	H3K4me3_BG_WT_DLX_peak_46178	13.7381	43.32	H3K4me3_E13.5_BG_WT_NKX_1_peak_37552	16.2657	42.3551	H3K4me3_E13.5_BG_WT_NKX_2_peak_189248	14.6355	36.2904	H3K4me3_E13.5_BG_WT_NKX_3_peak_33778	15.3872	39.1442	H3K4me3_E13.5_BG_WT_NKX_4_peak_30629	14.2313	35.3954	5_P	NA	NA	outside	NA	391	9	hmm.223332
chr17	36314774	36315860	1087	*	1	H2-M10.1	10090	H2-M10.1	8155	Trim39	42769	H2-M10.1	6999	H2-M10.1	6999	H2-M10.1	7388	Intergenic	H2-M10.1	Merged.46663	NA	NA	NA	NA	NA	NA	NA	NA		0	0	0	0		0	0	0	0		0	0	0	0	DLX2_E13.5_BG_WT_1_peak_7026b	25.42	3.46096	8.05117	18.2463	DLX5_E13.5_BG_WT_2_peak_1810	19	2.28796	4.20654	8.44099		0	0	0	0		0	0	0	0	NKX2.1_E13.5_BG_WT_2_peak_2774	21	4.22517	6.77526	14.2465		0	0	0	0		0	0	0	0		0	0	0	0		0	0	0	0	H3K27ac_BG_WT_DLX_peak_186895	4.85766	11.2476	H3K27ac_E13.5_BG_WT_NKX_1_peak_143690	11.353	34.4974	H3K27ac_E13.5_BG_WT_NKX_2_peak_115772	4.25696	7.96806	H3K27me3_BG_WT_DLX_peak_97145	2.79788	3.58406	H3K27me3_E13.5_BG_WT_NKX_1_peak_228188	1.70331	1.38909	H3K27me3_E13.5_BG_WT_NKX_2_peak_227386	1.82842	1.66352	H3K4me1_BG_WT_DLX_peak_127419	4.03599	8.33996	H3K4me1_E13.5_BG_WT_NKX_1_peak_129186	4.43527	8.87139	H3K4me1_E13.5_BG_WT_NKX_2_peak_201136	2.57619	2.92026	H3K4me1_E13.5_BG_WT_NKX_3_peak_180424	2.21979	2.17641	H3K4me3_BG_WT_DLX_peak_46207	16.3067	51.1399	H3K4me3_E13.5_BG_WT_NKX_1_peak_37574	18.1203	48.621	H3K4me3_E13.5_BG_WT_NKX_2_peak_189311	19.0417	51.6016	H3K4me3_E13.5_BG_WT_NKX_3_peak_33803	19.858	55.3906	H3K4me3_E13.5_BG_WT_NKX_4_peak_30656	19.8063	53.9772	3_D	1802	3	PSC	1802	799	9	hmm.223440
chr17	36647445	36647748	304	*	1	H2-M9	2800	H2-M9	4800	H2-M10.6	164426	H2-M10.5	127322	H2-M9	4800	H2-M9	4873	Intergenic	H2-M9	Merged.46664	268	NA	NA	NA	NA	NA	NA	NA		0	0	0	0		0	0	0	0	DLX1_E13.5_BG_WT_4_peak_2543	30.72	7.30449	10.9981	26.1761	DLX2_E13.5_BG_WT_1_peak_7027	19.23	2.61818	6.16691	12.1642		0	0	0	0		0	0	0	0		0	0	0	0		0	0	0	0		0	0	0	0		0	0	0	0		0	0	0	0		0	0	0	0		0	0		0	0		0	0		0	0		0	0	H3K27me3_E13.5_BG_WT_NKX_2_peak_227465	1.69452	1.39911		0	0		0	0		0	0		0	0		0	0		0	0		0	0		0	0		0	0	6_D	NA	NA	inside	1802	304	7	hmm.223460
chr17	36829327	36829559	233	*	1	Trim26	5586	H2-M10.6	15015	Trim26	7586	H2-M10.6	13760	Trim26	7586	Trim26	7705	Intergenic	Trim26	Merged.46665	NA	NA	NA	NA	NA	NA	NA	NA		0	0	0	0		0	0	0	0	DLX1_E13.5_BG_WT_4_peak_2544	26.76	6.3629	9.62372	21.395		0	0	0	0		0	0	0	0		0	0	0	0		0	0	0	0		0	0	0	0		0	0	0	0		0	0	0	0		0	0	0	0		0	0	0	0		0	0		0	0		0	0		0	0		0	0		0	0		0	0		0	0		0	0		0	0		0	0		0	0		0	0		0	0		0	0	6_D	NA	NA	outside	NA	233	7	hmm.223471
chr17	36951461	36952074	614	*	1	Ppp1r11	0	Ppp1r11	0	Ppp1r11	0	Ppp1r11	2109	Ppp1r11	0	Ppp1r11	38	Promoter	Ppp1r11	Merged.46667	574	592	529	333	NA	NA	NA	NA		0	0	0	0		0	0	0	0		0	0	0	0		0	0	0	0		0	0	0	0		0	0	0	0		0	0	0	0		0	0	0	0		0	0	0	0		0	0	0	0		0	0	0	0	SP9_E13.5_BG_WT_1_peak_2993	10	2.60609	4.02218	5.65583	H3K27ac_BG_WT_DLX_peak_186914	3.91698	8.24922	H3K27ac_E13.5_BG_WT_NKX_1_peak_143699	7.56749	19.412	H3K27ac_E13.5_BG_WT_NKX_2_peak_115782	3.54113	5.9091	H3K27me3_BG_WT_DLX_peak_97290	4.36251	7.6563		0	0		0	0	H3K4me1_BG_WT_DLX_peak_127439	3.33622	5.57347	H3K4me1_E13.5_BG_WT_NKX_1_peak_129204	3.61084	6.42259	H3K4me1_E13.5_BG_WT_NKX_2_peak_201177	2.89313	3.5164	H3K4me1_E13.5_BG_WT_NKX_3_peak_180456	2.41127	2.53307	H3K4me3_BG_WT_DLX_peak_46215	11.447	34.1527	H3K4me3_E13.5_BG_WT_NKX_1_peak_37584	17.4286	45.5714	H3K4me3_E13.5_BG_WT_NKX_2_peak_189394	12.0563	28.8445	H3K4me3_E13.5_BG_WT_NKX_3_peak_33813	13.4021	33.2764	H3K4me3_E13.5_BG_WT_NKX_4_peak_30666	14.9002	36.6533	6_P	NA	NA	inside	1803	539	9	hmm.223507
chr17	36958174	36958855	682	*	1	Znrd1as	0	Znrd1	0	Znrd1	0	Znrd1	3646	Znrd1	0	Znrd1as	0	Promoter	Znrd1	Merged.46668	473	514	434	122	NA	NA	NA	NA		0	0	0	0		0	0	0	0		0	0	0	0	DLX2_E13.5_BG_WT_1_peak_7028	15.8	2.15118	5.1201	8.51893		0	0	0	0	GSX2_E13.5_BG_WT_1_peak_1744	12	2.237	3.7953	5.76423		0	0	0	0	NKX2.1_E13.5_BG_WT_2_peak_2775	16	3.21917	5.23543	9.49191		0	0	0	0		0	0	0	0		0	0	0	0		0	0	0	0	H3K27ac_BG_WT_DLX_peak_186915	4.83202	11.7006	H3K27ac_E13.5_BG_WT_NKX_1_peak_143700	10.8028	30.9823	H3K27ac_E13.5_BG_WT_NKX_2_peak_115783	4.88921	10.2985	H3K27me3_BG_WT_DLX_peak_97291	2.97579	4.06907	H3K27me3_E13.5_BG_WT_NKX_1_peak_228320	1.73463	1.44953	H3K27me3_E13.5_BG_WT_NKX_2_peak_227537	1.57164	1.19261		0	0	H3K4me1_E13.5_BG_WT_NKX_1_peak_129205	4.13205	8.32456	H3K4me1_E13.5_BG_WT_NKX_2_peak_201182	2.5096	2.77251	H3K4me1_E13.5_BG_WT_NKX_3_peak_180459	2.38813	2.45664	H3K4me3_BG_WT_DLX_peak_46217	17.146	57.0901	H3K4me3_E13.5_BG_WT_NKX_1_peak_37585	21.5714	61.0325	H3K4me3_E13.5_BG_WT_NKX_2_peak_189399	22.177	61.4955	H3K4me3_E13.5_BG_WT_NKX_3_peak_33814	21.9312	62.2187	H3K4me3_E13.5_BG_WT_NKX_4_peak_30667	20.2483	55.4136	2_P	NA	NA	inside	1803	682	9	hmm.223514
chr17	37028640	37029214	575	*	1	Mog	3241	Mog	5440	Mog	5241	Mog	17136	Mog	5241	Mog	5528	Intergenic	Mog	Merged.46670	NA	NA	NA	NA	NA	NA	NA	NA		0	0	0	0		0	0	0	0		0	0	0	0		0	0	0	0		0	0	0	0		0	0	0	0		0	0	0	0		0	0	0	0		0	0	0	0		0	0	0	0	PBX1_E13.5_BG_WT_1_peak_1460	30	3.07627	5.73113	15.7911		0	0	0	0	H3K27ac_BG_WT_DLX_peak_186930	5.98548	16.7358	H3K27ac_E13.5_BG_WT_NKX_1_peak_143710	12.2973	39.548	H3K27ac_E13.5_BG_WT_NKX_2_peak_115792	3.73968	6.54053		0	0		0	0		0	0	H3K4me1_BG_WT_DLX_peak_127454	3.11691	5.10141	H3K4me1_E13.5_BG_WT_NKX_1_peak_129218	4.10069	7.72441	H3K4me1_E13.5_BG_WT_NKX_2_peak_201202	2.25708	2.25018	H3K4me1_E13.5_BG_WT_NKX_3_peak_180482	2.57419	2.90177	H3K4me3_BG_WT_DLX_peak_46226	10.5983	29.3927	H3K4me3_E13.5_BG_WT_NKX_1_peak_37590	11.0077	25.7361	H3K4me3_E13.5_BG_WT_NKX_2_peak_189419	10.4115	23.6643	H3K4me3_E13.5_BG_WT_NKX_3_peak_33820	11.1336	25.8102	H3K4me3_E13.5_BG_WT_NKX_4_peak_30673	13.4067	31.0795	5_D	NA	NA	inside	1803	575	2	hmm.223544
chr17	37078911	37079285	375	*	1	Olfr90	6751	Gabbr1	5884	Olfr90	6878	Gabbr1	4605	Gabbr1	4605	Gabbr1	6058	Intergenic	Olfr90	Merged.46674	285	NA	NA	NA	NA	NA	NA	NA		0	0	0	0		0	0	0	0		0	0	0	0	DLX2_E13.5_BG_WT_1_peak_7029	23.36	3.18049	7.42309	16.1465		0	0	0	0		0	0	0	0		0	0	0	0	NKX2.1_E13.5_BG_WT_2_peak_2776	16	3.21917	5.23543	9.49191		0	0	0	0		0	0	0	0		0	0	0	0		0	0	0	0	H3K27ac_BG_WT_DLX_peak_186947	2.43559	3.21848	H3K27ac_E13.5_BG_WT_NKX_1_peak_143725	4.93287	10.3551	H3K27ac_E13.5_BG_WT_NKX_2_peak_115803	2.78914	3.72725		0	0		0	0		0	0	H3K4me1_BG_WT_DLX_peak_127461	4.44579	9.47429	H3K4me1_E13.5_BG_WT_NKX_1_peak_129230	5.21908	11.4627	H3K4me1_E13.5_BG_WT_NKX_2_peak_201225	3.10524	4.0743	H3K4me1_E13.5_BG_WT_NKX_3_peak_180498	3.01843	3.90056	H3K4me3_BG_WT_DLX_peak_46233	4.24611	7.20527	H3K4me3_E13.5_BG_WT_NKX_1_peak_37600	3.45622	4.28803	H3K4me3_E13.5_BG_WT_NKX_2_peak_189436	3.79469	5.00495	H3K4me3_E13.5_BG_WT_NKX_3_peak_33826	4.04098	5.68087	H3K4me3_E13.5_BG_WT_NKX_4_peak_30681	4.91114	7.32755	5_D	NA	NA	inside	1803	375	2	hmm.223574
chr17	37106063	37106305	243	*	1	Olfr92	5475	Olfr92	4736	Olfr90	19826	Olfr90	20832	Olfr92	4736	Gabbr1	33210	Intergenic	Olfr92	Merged.46675	NA	NA	NA	NA	NA	NA	NA	NA		0	0	0	0		0	0	0	0	DLX1_E13.5_BG_WT_4_peak_2545	19.82	4.71273	7.21856	13.66		0	0	0	0		0	0	0	0		0	0	0	0		0	0	0	0		0	0	0	0		0	0	0	0		0	0	0	0		0	0	0	0		0	0	0	0		0	0		0	0		0	0		0	0		0	0		0	0		0	0		0	0		0	0		0	0		0	0		0	0		0	0		0	0		0	0	6_D	NA	NA	inside	1803	243	7	hmm.223581
chr17	40934123	40934760	638	*	1	Mut	0	Cenpq	937	Cenpq	0	Cenpq	10635	Cenpq	0	Cenpq	0	Promoter	Cenpq	Merged.46685	312	335	294	NA	NA	NA	NA	NA		0	0	0	0		0	0	0	0		0	0	0	0		0	0	0	0		0	0	0	0		0	0	0	0		0	0	0	0		0	0	0	0		0	0	0	0	OTX2_E13.5_BG_WT_3_peak_817	15	3.11332	5.03415	8.79774		0	0	0	0		0	0	0	0	H3K27ac_BG_WT_DLX_peak_186962	4.41592	9.84649	H3K27ac_E13.5_BG_WT_NKX_1_peak_143739	7.6347	19.6976	H3K27ac_E13.5_BG_WT_NKX_2_peak_115813	3.94697	7.05198	H3K27me3_BG_WT_DLX_peak_97630	2.44827	2.75773	H3K27me3_E13.5_BG_WT_NKX_1_peak_228552	1.94366	1.80466	H3K27me3_E13.5_BG_WT_NKX_2_peak_227876	1.92221	1.83279	H3K4me1_BG_WT_DLX_peak_127482	3.84408	7.48294	H3K4me1_E13.5_BG_WT_NKX_1_peak_129247	3.89457	6.93214	H3K4me1_E13.5_BG_WT_NKX_2_peak_201283	2.38128	2.54869	H3K4me1_E13.5_BG_WT_NKX_3_peak_180536	2.70169	3.02918	H3K4me3_BG_WT_DLX_peak_46299	13.4155	41.4562	H3K4me3_E13.5_BG_WT_NKX_1_peak_37626	19.8209	54.5251	H3K4me3_E13.5_BG_WT_NKX_2_peak_189675	20.083	54.1726	H3K4me3_E13.5_BG_WT_NKX_3_peak_33849	19.0877	52.6083	H3K4me3_E13.5_BG_WT_NKX_4_peak_30696	18.8567	50.318	7_P	NA	NA	outside	NA	638	9	hmm.223720
chr17	41264625	41265088	464	*	1	Cenpq	328073	Mut	303928	Mut	327541	Mut	302635	Mut	302635	Mut	304057	Intergenic	Mut	Merged.46687	316	331	305	234	NA	NA	NA	NA	ARX_E13.5_BG_WT_3_peak_1683	19	7.60778	9.39351	17.7977		0	0	0	0		0	0	0	0	DLX2_E13.5_BG_WT_1_peak_7031	20.61	2.80607	6.58564	13.1306	DLX5_E13.5_BG_WT_2_peak_1812	18	2.16755	3.99621	7.70992		0	0	0	0		0	0	0	0		0	0	0	0		0	0	0	0		0	0	0	0		0	0	0	0	SP9_E13.5_BG_WT_1_peak_2996	16	4.16974	6.21609	11.1933	H3K27ac_BG_WT_DLX_peak_186969	1.65069	1.35708	H3K27ac_E13.5_BG_WT_NKX_1_peak_143752	5.69791	11.5847	H3K27ac_E13.5_BG_WT_NKX_2_peak_115817	2.79234	3.54575		0	0		0	0		0	0	H3K4me1_BG_WT_DLX_peak_127494	2.08043	1.97696	H3K4me1_E13.5_BG_WT_NKX_1_peak_129256	3.11434	4.42342		0	0	H3K4me1_E13.5_BG_WT_NKX_3_peak_180554	1.96494	1.73037	H3K4me3_BG_WT_DLX_peak_46300	1.81531	1.50345		0	0		0	0	H3K4me3_E13.5_BG_WT_NKX_3_peak_33850	2.00636	1.7356	H3K4me3_E13.5_BG_WT_NKX_4_peak_30698	2.30245	2.16584	4_D	NA	NA	outside	NA	464	4	hmm.223738
chr17	41684399	41684740	342	*	1	Ptchd4	629206	Ptchd4	631564	Ptchd4	631206	Mut	722409	Ptchd4	631206	Ptchd4	631569	Intergenic	Ptchd4	Merged.46688	285	299	300	NA	NA	NA	NA	NA	ARX_E13.5_BG_WT_3_peak_1684	11	4.4045	5.63611	8.4986		0	0	0	0		0	0	0	0		0	0	0	0		0	0	0	0		0	0	0	0		0	0	0	0		0	0	0	0		0	0	0	0		0	0	0	0		0	0	0	0		0	0	0	0		0	0		0	0		0	0		0	0		0	0		0	0		0	0		0	0		0	0		0	0		0	0		0	0		0	0		0	0		0	0	11_D	NA	NA	outside	NA	342	7	hmm.223745
chr17	42876547	42876881	335	*	1	Cd2ap	0	Cd2ap	230	Cd2ap	122	Cd2ap	80219	Cd2ap	122	Cd2ap	234	Promoter	Cd2ap	Merged.46692	389	409	348	NA	NA	NA	NA	NA		0	0	0	0	ASCL1_E13.5_BG_WT_2_peak_593	18	4.8459	7.09123	13.4987		0	0	0	0		0	0	0	0		0	0	0	0		0	0	0	0		0	0	0	0		0	0	0	0		0	0	0	0		0	0	0	0		0	0	0	0		0	0	0	0	H3K27ac_BG_WT_DLX_peak_187007	4.97519	12.5189	H3K27ac_E13.5_BG_WT_NKX_1_peak_143786	6.13354	13.8092	H3K27ac_E13.5_BG_WT_NKX_2_peak_115830	3.50271	5.53709	H3K27me3_BG_WT_DLX_peak_97665	3.14889	4.58728		0	0	H3K27me3_E13.5_BG_WT_NKX_2_peak_228079	1.57047	1.1903	H3K4me1_BG_WT_DLX_peak_127550	2.77505	3.8462	H3K4me1_E13.5_BG_WT_NKX_1_peak_129297	4.01594	7.29167		0	0		0	0	H3K4me3_BG_WT_DLX_peak_46314	12.1946	36.7408	H3K4me3_E13.5_BG_WT_NKX_1_peak_37653	15.3541	38.7892	H3K4me3_E13.5_BG_WT_NKX_2_peak_189852	14.6939	36.0438	H3K4me3_E13.5_BG_WT_NKX_3_peak_33866	15.0201	37.3684	H3K4me3_E13.5_BG_WT_NKX_4_peak_30712	15.9769	39.4169	6_P	NA	NA	outside	NA	335	9	hmm.223851
chr17	43016372	43016733	362	*	1	Tnfrsf21	0	Tnfrsf21	263	Tnfrsf21	0	Tnfrsf21	71239	Tnfrsf21	0	Tnfrsf21	359	Promoter	Tnfrsf21	Merged.46693	534	615	555	619	NA	NA	NA	NA		0	0	0	0		0	0	0	0		0	0	0	0		0	0	0	0		0	0	0	0		0	0	0	0		0	0	0	0	NKX2.1_E13.5_BG_WT_2_peak_2779	17	3.42037	5.5434	10.3987		0	0	0	0		0	0	0	0		0	0	0	0		0	0	0	0	H3K27ac_BG_WT_DLX_peak_187018	6.11992	17.7768	H3K27ac_E13.5_BG_WT_NKX_1_peak_143793	9.15763	25.0241	H3K27ac_E13.5_BG_WT_NKX_2_peak_115836	3.94056	7.06597	H3K27me3_BG_WT_DLX_peak_97680	4.53912	8.71502	H3K27me3_E13.5_BG_WT_NKX_1_peak_228733	2.01295	1.96341		0	0		0	0	H3K4me1_E13.5_BG_WT_NKX_1_peak_129310	3.46185	5.85872		0	0		0	0	H3K4me3_BG_WT_DLX_peak_46317	16.0891	52.8781	H3K4me3_E13.5_BG_WT_NKX_1_peak_37659	18.1757	47.7661	H3K4me3_E13.5_BG_WT_NKX_2_peak_189891	11.8992	29.1195	H3K4me3_E13.5_BG_WT_NKX_3_peak_33869	14.3456	36.2566	H3K4me3_E13.5_BG_WT_NKX_4_peak_30716	15.6713	39.1177	5_P	1804	4	PSC	1804	333	9	hmm.223871
chr17	43229909	43230107	199	*	1	Adgrf1	38239	Adgrf1	60940	Adgrf1	40239	Adgrf1	93811	Adgrf1	40239	Adgrf1	40377	Intergenic	Adgrf1	Merged.46695	323	342	333	NA	NA	NA	NA	NA		0	0	0	0		0	0	0	0		0	0	0	0		0	0	0	0		0	0	0	0		0	0	0	0		0	0	0	0	NKX2.1_E13.5_BG_WT_2_peak_2780	13	2.61558	4.31153	6.92391		0	0	0	0		0	0	0	0		0	0	0	0		0	0	0	0	H3K27ac_BG_WT_DLX_peak_187060	1.9287	1.92442	H3K27ac_E13.5_BG_WT_NKX_1_peak_143831	2.85804	3.57101	H3K27ac_E13.5_BG_WT_NKX_2_peak_115857	3.28528	4.89179		0	0		0	0		0	0	H3K4me1_BG_WT_DLX_peak_127599	4.82163	11.7307	H3K4me1_E13.5_BG_WT_NKX_1_peak_129353	4.06496	7.99772	H3K4me1_E13.5_BG_WT_NKX_2_peak_201463	3.23153	4.21083	H3K4me1_E13.5_BG_WT_NKX_3_peak_180700	2.40625	2.48515	H3K4me3_BG_WT_DLX_peak_46326	5.6125	10.8105	H3K4me3_E13.5_BG_WT_NKX_1_peak_37670	3.41156	4.10238	H3K4me3_E13.5_BG_WT_NKX_2_peak_189944	2.5121	2.55758	H3K4me3_E13.5_BG_WT_NKX_3_peak_33875	4.99381	7.49007	H3K4me3_E13.5_BG_WT_NKX_4_peak_30724	4.64347	6.64029	5_D	1804	4	PSC	1804	107	7	hmm.223930
chr17	43801180	43801437	258	*	1	Rcan2	0	Rcan2	34835	Rcan2	413	Cyp39a1	49748	Rcan2	413	Rcan2	659	Promoter	Rcan2	Merged.46701	369	386	294	NA	NA	NA	NA	NA		0	0	0	0		0	0	0	0		0	0	0	0		0	0	0	0		0	0	0	0		0	0	0	0		0	0	0	0	NKX2.1_E13.5_BG_WT_2_peak_2781	18	3.62157	5.85136	11.3287		0	0	0	0		0	0	0	0		0	0	0	0		0	0	0	0	H3K27ac_BG_WT_DLX_peak_187152	5.10472	12.4005	H3K27ac_E13.5_BG_WT_NKX_1_peak_143907	3.75926	5.97689	H3K27ac_E13.5_BG_WT_NKX_2_peak_115893	2.72151	3.43257	H3K27me3_BG_WT_DLX_peak_97727	3.56664	5.87109	H3K27me3_E13.5_BG_WT_NKX_1_peak_228933	2.12201	2.19558	H3K27me3_E13.5_BG_WT_NKX_2_peak_228315	1.65572	1.33576	H3K4me1_BG_WT_DLX_peak_127661	3.38172	5.77747	H3K4me1_E13.5_BG_WT_NKX_1_peak_129409	3.81552	6.60794	H3K4me1_E13.5_BG_WT_NKX_2_peak_201557	2.09757	1.96685	H3K4me1_E13.5_BG_WT_NKX_3_peak_180783	1.98352	1.76288	H3K4me3_BG_WT_DLX_peak_46350	14.1716	46.5099	H3K4me3_E13.5_BG_WT_NKX_1_peak_37694	12.6383	30.2709	H3K4me3_E13.5_BG_WT_NKX_2_peak_190084	13.0359	31.8865	H3K4me3_E13.5_BG_WT_NKX_3_peak_33891	14.9054	37.8274	H3K4me3_E13.5_BG_WT_NKX_4_peak_30736	14.2261	34.2171	5_P	NA	NA	inside	1806	258	5	hmm.224047
chr17	44397668	44398343	676	*	1	Clic5	208896	Clic5	122286	Clic5	208769	Clic5	117499	Runx2	97643	Runx2	98900	Intergenic	Clic5	Merged.46704	534	544	485	243	NA	NA	NA	NA		0	0	0	0		0	0	0	0		0	0	0	0	DLX2_E13.5_BG_WT_1_peak_7032	25.42	3.46096	8.05117	18.2463		0	0	0	0		0	0	0	0		0	0	0	0		0	0	0	0		0	0	0	0		0	0	0	0		0	0	0	0		0	0	0	0	H3K27ac_BG_WT_DLX_peak_187236	1.83547	1.70484		0	0		0	0	H3K27me3_BG_WT_DLX_peak_97831	6.75311	16.0436	H3K27me3_E13.5_BG_WT_NKX_1_peak_229125	2.40354	2.79836	H3K27me3_E13.5_BG_WT_NKX_2_peak_228477	2.50515	3.15679	H3K4me1_BG_WT_DLX_peak_127730	4.80081	11.2955	H3K4me1_E13.5_BG_WT_NKX_1_peak_129481	3.76155	6.21218	H3K4me1_E13.5_BG_WT_NKX_2_peak_201671	2.31287	2.3822	H3K4me1_E13.5_BG_WT_NKX_3_peak_180887	1.87887	1.58901	H3K4me3_BG_WT_DLX_peak_46378	2.91699	3.56926		0	0	H3K4me3_E13.5_BG_WT_NKX_2_peak_190239	1.75709	1.41631	H3K4me3_E13.5_BG_WT_NKX_3_peak_33906	1.88313	1.5619		0	0	7_D	NA	NA	inside	1807	543	5	hmm.224208
chr17	44776861	44777300	440	*	1	Supt3	0	Supt3	9309	Supt3	0	4930564C03Rik	102403	Supt3	0	Runx2	0	Promoter	Supt3	Merged.46708	359	378	329	NA	NA	NA	NA	NA		0	0	0	0		0	0	0	0	DLX1_E13.5_BG_WT_4_peak_2547	150.65	35.821	52.573	224.195		0	0	0	0		0	0	0	0		0	0	0	0		0	0	0	0		0	0	0	0		0	0	0	0		0	0	0	0		0	0	0	0		0	0	0	0	H3K27ac_BG_WT_DLX_peak_187324	5.31862	14.4322	H3K27ac_E13.5_BG_WT_NKX_1_peak_144010	8.21968	20.7962	H3K27ac_E13.5_BG_WT_NKX_2_peak_115960	4.26103	7.95424	H3K27me3_BG_WT_DLX_peak_97919	4.69799	9.25202		0	0		0	0	H3K4me1_BG_WT_DLX_peak_127785	3.0964	4.92608	H3K4me1_E13.5_BG_WT_NKX_1_peak_129536	4.68227	9.77306	H3K4me1_E13.5_BG_WT_NKX_2_peak_201754	2.4673	2.65015		0	0	H3K4me3_BG_WT_DLX_peak_46408	15.8447	50.9638	H3K4me3_E13.5_BG_WT_NKX_1_peak_37728	13.6998	34.4434	H3K4me3_E13.5_BG_WT_NKX_2_peak_190325	13.1596	32.3814	H3K4me3_E13.5_BG_WT_NKX_3_peak_33919	16.6722	43.3903	H3K4me3_E13.5_BG_WT_NKX_4_peak_30765	13.8775	33.8557	NA	1807	17	PSC	1807	440	9	hmm.224311
chr17	45243491	45243729	239	*	1	B230354K17Rik	188101	Supt3	124306	Cdc5l	189706	Supt3	124206	Supt3	124206	Supt3	124348	Intergenic	Cdc5l	Merged.46713	577	606	541	326	NA	NA	NA	NA		0	0	0	0		0	0	0	0	DLX1_E13.5_BG_WT_4_peak_2548	16.85	4.00653	6.18778	10.6435		0	0	0	0		0	0	0	0		0	0	0	0		0	0	0	0		0	0	0	0		0	0	0	0		0	0	0	0		0	0	0	0		0	0	0	0		0	0		0	0		0	0		0	0		0	0		0	0	H3K4me1_BG_WT_DLX_peak_127872	2.9028	4.31801	H3K4me1_E13.5_BG_WT_NKX_1_peak_129599	2.8081	3.72032		0	0	H3K4me1_E13.5_BG_WT_NKX_3_peak_181077	2.2314	2.1808		0	0		0	0		0	0		0	0		0	0	6_D	NA	NA	inside	1807	129	8	hmm.224454
chr17	45371001	45371437	437	*	1	B230354K17Rik	60393	Cdc5l	20762	Cdc5l	61998	Cdc5l	20450	Cdc5l	20450	Cdc5l	20867	Intergenic	Cdc5l	Merged.46715	668	686	603	277	NA	NA	NA	NA		0	0	0	0		0	0	0	0		0	0	0	0		0	0	0	0		0	0	0	0	GSX2_E13.5_BG_WT_1_peak_1746	14	2.60983	4.3792	7.32774		0	0	0	0		0	0	0	0		0	0	0	0		0	0	0	0		0	0	0	0		0	0	0	0	H3K27ac_BG_WT_DLX_peak_187493	2.55405	3.50106	H3K27ac_E13.5_BG_WT_NKX_1_peak_144096	4.9551	9.67484	H3K27ac_E13.5_BG_WT_NKX_2_peak_116027	2.57492	3.17369		0	0	H3K27me3_E13.5_BG_WT_NKX_1_peak_229414	1.85636	1.66069		0	0	H3K4me1_BG_WT_DLX_peak_127899	5.47806	14.4593	H3K4me1_E13.5_BG_WT_NKX_1_peak_129624	5.20749	12.0071	H3K4me1_E13.5_BG_WT_NKX_2_peak_201910	2.66704	3.13353	H3K4me1_E13.5_BG_WT_NKX_3_peak_181107	3.10279	4.10756	H3K4me3_BG_WT_DLX_peak_46432	3.40843	4.65937	H3K4me3_E13.5_BG_WT_NKX_1_peak_37748	2.57164	2.63865	H3K4me3_E13.5_BG_WT_NKX_2_peak_190451	1.96044	1.70692	H3K4me3_E13.5_BG_WT_NKX_3_peak_33937	2.11531	1.91304	H3K4me3_E13.5_BG_WT_NKX_4_peak_30779	3.16094	3.60313	14_D	1807	17	PSC	1807	237	3	hmm.224503
chr17	45403231	45403542	312	*	1	B230354K17Rik	28288	Cdc5l	1051	Cdc5l	29893	Cdc5l	11031	Cdc5l	1051	Cdc5l	0	Intergenic	Cdc5l	Merged.46716	463	485	471	339	NA	NA	NA	NA		0	0	0	0		0	0	0	0		0	0	0	0		0	0	0	0		0	0	0	0		0	0	0	0		0	0	0	0	NKX2.1_E13.5_BG_WT_2_peak_2782	20	4.02397	6.4673	13.2536		0	0	0	0		0	0	0	0		0	0	0	0	SP9_E13.5_BG_WT_1_peak_2997	13	3.38792	5.11913	8.29129		0	0		0	0		0	0		0	0		0	0		0	0	H3K4me1_BG_WT_DLX_peak_127905	2.26804	2.39232		0	0	H3K4me1_E13.5_BG_WT_NKX_2_peak_201921	2.07697	1.93511		0	0		0	0		0	0		0	0	H3K4me3_E13.5_BG_WT_NKX_3_peak_33939	2.78662	2.94372		0	0	5_D	NA	NA	outside	NA	169	4	hmm.224520
chr17	45549498	45549751	254	*	1	Tmem151b	0	Tmem151b	98	Tmem151b	0	Tmem151b	4671	Tmem151b	0	Tmem151b	215	Promoter	Tmem151b	Merged.46719	543	634	587	259	NA	NA	NA	NA		0	0	0	0		0	0	0	0		0	0	0	0		0	0	0	0		0	0	0	0		0	0	0	0		0	0	0	0		0	0	0	0		0	0	0	0		0	0	0	0		0	0	0	0	SP9_E13.5_BG_WT_1_peak_2998	15	3.90913	5.85044	10.1995	H3K27ac_BG_WT_DLX_peak_187536	4.79737	11.801	H3K27ac_E13.5_BG_WT_NKX_1_peak_144131	6.1697	13.2445		0	0	H3K27me3_BG_WT_DLX_peak_97992	6.47279	15.869		0	0		0	0		0	0	H3K4me1_E13.5_BG_WT_NKX_1_peak_129663	6.41333	15.7872		0	0		0	0	H3K4me3_BG_WT_DLX_peak_46449	10.2078	27.8201	H3K4me3_E13.5_BG_WT_NKX_1_peak_37765	6.97799	14.4566	H3K4me3_E13.5_BG_WT_NKX_2_peak_190505	9.17533	19.6018	H3K4me3_E13.5_BG_WT_NKX_3_peak_33951	9.78504	21.6517	H3K4me3_E13.5_BG_WT_NKX_4_peak_30789	10.549	22.865	6_P	NA	NA	inside	1808	254	9	hmm.224587
chr17	45573259	45573576	318	*	1	Hsp90ab1	0	Hsp90ab1	1347	Hsp90ab1	0	Hsp90ab1	5244	Hsp90ab1	0	Hsp90ab1	92	Promoter	Hsp90ab1	Merged.46724	391	409	365	33	NA	NA	NA	NA		0	0	0	0		0	0	0	0		0	0	0	0	DLX2_E13.5_BG_WT_1_peak_7033	11.68	1.59024	3.86393	5.29078		0	0	0	0	GSX2_E13.5_BG_WT_1_peak_1747	12	2.237	3.7953	5.76423		0	0	0	0		0	0	0	0		0	0	0	0		0	0	0	0		0	0	0	0		0	0	0	0	H3K27ac_BG_WT_DLX_peak_187545	7.93161	25.9571	H3K27ac_E13.5_BG_WT_NKX_1_peak_144136	14.6032	48.6843	H3K27ac_E13.5_BG_WT_NKX_2_peak_116057	3.78924	6.77913	H3K27me3_BG_WT_DLX_peak_97997	5.04063	10.2165		0	0		0	0	H3K4me1_BG_WT_DLX_peak_127938	4.03231	8.37955	H3K4me1_E13.5_BG_WT_NKX_1_peak_129672	6.27595	15.7548	H3K4me1_E13.5_BG_WT_NKX_2_peak_201972	2.56955	3.03144	H3K4me1_E13.5_BG_WT_NKX_3_peak_181169	1.97325	1.73191	H3K4me3_BG_WT_DLX_peak_46457	16.6104	55.4982	H3K4me3_E13.5_BG_WT_NKX_1_peak_37771	19.2801	51.726	H3K4me3_E13.5_BG_WT_NKX_2_peak_190513	16.278	41.6795	H3K4me3_E13.5_BG_WT_NKX_3_peak_33956	18.7791	49.8913	H3K4me3_E13.5_BG_WT_NKX_4_peak_30793	17.8905	45.6887	1_P	NA	NA	inside	1808	318	9	hmm.224610
chr17	45630026	45630291	266	*	1	Gm7325	25923	Capn11	293	Gm7325	27923	Capn11	0	Capn11	0	Capn11	320	threeUTR	Gm7325	Merged.46725	NA	NA	NA	NA	NA	NA	NA	NA		0	0	0	0		0	0	0	0		0	0	0	0	DLX2_E13.5_BG_WT_1_peak_7034	15.8	2.15118	5.1201	8.51893		0	0	0	0		0	0	0	0		0	0	0	0		0	0	0	0		0	0	0	0		0	0	0	0		0	0	0	0		0	0	0	0	H3K27ac_BG_WT_DLX_peak_187564	3.01008	5.14828	H3K27ac_E13.5_BG_WT_NKX_1_peak_144155	2.46502	2.80824	H3K27ac_E13.5_BG_WT_NKX_2_peak_116078	2.65792	3.39278	H3K27me3_BG_WT_DLX_peak_98008	3.42758	5.34478		0	0		0	0	H3K4me1_BG_WT_DLX_peak_127953	4.4186	9.27254	H3K4me1_E13.5_BG_WT_NKX_1_peak_129688	4.06048	7.67153	H3K4me1_E13.5_BG_WT_NKX_2_peak_201997	2.7321	3.29169	H3K4me1_E13.5_BG_WT_NKX_3_peak_181188	2.20601	2.13092	H3K4me3_BG_WT_DLX_peak_46468	12.7284	38.0211	H3K4me3_E13.5_BG_WT_NKX_1_peak_37780	9.36199	19.6576	H3K4me3_E13.5_BG_WT_NKX_2_peak_190528	8.39136	17.0471	H3K4me3_E13.5_BG_WT_NKX_3_peak_33963	10.0913	21.7094	H3K4me3_E13.5_BG_WT_NKX_4_peak_30799	12.3477	28.084	16_D	1808	10	PSC	1808	174	1	hmm.224645
chr17	45723741	45724162	422	*	1	1600014C23Rik	9482	1600014C23Rik	8862	1600014C23Rik	9631	1600014C23Rik	8701	1600014C23Rik	8701	1600014C23Rik	8960	Intergenic	1600014C23Rik	Merged.46727	NA	NA	NA	NA	NA	NA	NA	NA		0	0	0	0		0	0	0	0		0	0	0	0		0	0	0	0		0	0	0	0		0	0	0	0		0	0	0	0	NKX2.1_E13.5_BG_WT_2_peak_2783	14	2.81678	4.6195	7.75298		0	0	0	0		0	0	0	0		0	0	0	0		0	0	0	0	H3K27ac_BG_WT_DLX_peak_187598	4.25753	9.80072	H3K27ac_E13.5_BG_WT_NKX_1_peak_144170	8.02088	21.8289	H3K27ac_E13.5_BG_WT_NKX_2_peak_116090	4.62264	9.66428	H3K27me3_BG_WT_DLX_peak_98018	2.7222	3.42376	H3K27me3_E13.5_BG_WT_NKX_1_peak_229514	2.62853	3.28173	H3K27me3_E13.5_BG_WT_NKX_2_peak_228810	1.85779	1.70848	H3K4me1_BG_WT_DLX_peak_127971	3.58461	6.61701	H3K4me1_E13.5_BG_WT_NKX_1_peak_129703	5.49086	12.5236	H3K4me1_E13.5_BG_WT_NKX_2_peak_202016	2.83724	3.40015	H3K4me1_E13.5_BG_WT_NKX_3_peak_181203	2.87086	3.45168	H3K4me3_BG_WT_DLX_peak_46473	9.7338	27.4142	H3K4me3_E13.5_BG_WT_NKX_1_peak_37787	15.2869	40.1326	H3K4me3_E13.5_BG_WT_NKX_2_peak_190552	14.9701	39.234	H3K4me3_E13.5_BG_WT_NKX_3_peak_33967	15.8202	41.4476	H3K4me3_E13.5_BG_WT_NKX_4_peak_30804	19.9757	53.0446	5_D	1808	10	PSC	1808	259	1	hmm.224683
chr17	45733637	45734038	402	*	1	1600014C23Rik	0	1600014C23Rik	0	1600014C23Rik	0	1600014C23Rik	612	1600014C23Rik	0	1600014C23Rik	51	Promoter	1600014C23Rik	Merged.46729	495	518	508	359	NA	NA	NA	NA		0	0	0	0		0	0	0	0		0	0	0	0	DLX2_E13.5_BG_WT_1_peak_7035	13.05	1.77677	4.28266	6.84622		0	0	0	0	GSX2_E13.5_BG_WT_1_peak_1748	30	5.5925	9.05034	23.0065		0	0	0	0		0	0	0	0		0	0	0	0		0	0	0	0		0	0	0	0		0	0	0	0	H3K27ac_BG_WT_DLX_peak_187604	5.54381	14.8762	H3K27ac_E13.5_BG_WT_NKX_1_peak_144174	9.86908	28.8596	H3K27ac_E13.5_BG_WT_NKX_2_peak_116094	4.21006	7.69915	H3K27me3_BG_WT_DLX_peak_98020	2.98574	4.04215	H3K27me3_E13.5_BG_WT_NKX_1_peak_229519	2.51931	3.06799	H3K27me3_E13.5_BG_WT_NKX_2_peak_228813	1.57294	1.19739	H3K4me1_BG_WT_DLX_peak_127973	6.69628	19.5378	H3K4me1_E13.5_BG_WT_NKX_1_peak_129707	6.05719	14.8653	H3K4me1_E13.5_BG_WT_NKX_2_peak_202020	2.67747	3.1181	H3K4me1_E13.5_BG_WT_NKX_3_peak_181206	2.82019	3.35543	H3K4me3_BG_WT_DLX_peak_46475	9.41548	25.5051	H3K4me3_E13.5_BG_WT_NKX_1_peak_37788	6.23749	11.1505	H3K4me3_E13.5_BG_WT_NKX_2_peak_190553	5.95088	10.2693	H3K4me3_E13.5_BG_WT_NKX_3_peak_33968	6.53512	11.9419	H3K4me3_E13.5_BG_WT_NKX_4_peak_30805	9.43265	19.1468	7_P	1808	10	PSC	1808	402	9	hmm.224692
chr17	45734416	45734719	304	*	1	1600014C23Rik	0	1600014C23Rik	622	1600014C23Rik	571	1600014C23Rik	1391	1600014C23Rik	571	1600014C23Rik	830	Promoter	1600014C23Rik	Merged.46730	450	456	396	53	NA	NA	NA	NA		0	0	0	0		0	0	0	0		0	0	0	0	DLX2_E13.5_BG_WT_1_peak_7036	15.11	2.05724	4.91074	8.51893		0	0	0	0		0	0	0	0		0	0	0	0		0	0	0	0		0	0	0	0		0	0	0	0		0	0	0	0		0	0	0	0	H3K27ac_BG_WT_DLX_peak_187604	5.54381	14.8762	H3K27ac_E13.5_BG_WT_NKX_1_peak_144174	9.86908	28.8596	H3K27ac_E13.5_BG_WT_NKX_2_peak_116094	4.21006	7.69915	H3K27me3_BG_WT_DLX_peak_98020	2.98574	4.04215	H3K27me3_E13.5_BG_WT_NKX_1_peak_229519	2.51931	3.06799		0	0	H3K4me1_BG_WT_DLX_peak_127973	6.69628	19.5378	H3K4me1_E13.5_BG_WT_NKX_1_peak_129707	6.05719	14.8653	H3K4me1_E13.5_BG_WT_NKX_2_peak_202020	2.67747	3.1181	H3K4me1_E13.5_BG_WT_NKX_3_peak_181206	2.82019	3.35543	H3K4me3_BG_WT_DLX_peak_46475	9.41548	25.5051	H3K4me3_E13.5_BG_WT_NKX_1_peak_37788	6.23749	11.1505	H3K4me3_E13.5_BG_WT_NKX_2_peak_190553	5.95088	10.2693	H3K4me3_E13.5_BG_WT_NKX_3_peak_33968	6.53512	11.9419	H3K4me3_E13.5_BG_WT_NKX_4_peak_30805	9.43265	19.1468	7_P	1808	10	PSC	1808	304	2	hmm.224693
chr17	45736553	45736940	388	*	1	1600014C23Rik	708	1600014C23Rik	2759	1600014C23Rik	2708	1600014C23Rik	3528	1600014C23Rik	2708	1600014C23Rik	2967	Intergenic	1600014C23Rik	Merged.46731	475	557	517	160	NA	NA	NA	NA		0	0	0	0	ASCL1_E13.5_BG_WT_2_peak_594	21	5.65356	8.21089	16.7941		0	0	0	0	DLX2_E13.5_BG_WT_1_peak_7037	13.05	1.77677	4.28266	6.84622		0	0	0	0		0	0	0	0		0	0	0	0		0	0	0	0		0	0	0	0		0	0	0	0		0	0	0	0		0	0	0	0	H3K27ac_BG_WT_DLX_peak_187604	5.54381	14.8762	H3K27ac_E13.5_BG_WT_NKX_1_peak_144174	9.86908	28.8596	H3K27ac_E13.5_BG_WT_NKX_2_peak_116095	3.68898	6.61481		0	0		0	0		0	0	H3K4me1_BG_WT_DLX_peak_127973	6.69628	19.5378	H3K4me1_E13.5_BG_WT_NKX_1_peak_129708	6.19543	15.1829	H3K4me1_E13.5_BG_WT_NKX_2_peak_202020	2.67747	3.1181		0	0	H3K4me3_BG_WT_DLX_peak_46475	9.41548	25.5051	H3K4me3_E13.5_BG_WT_NKX_1_peak_37789	10.6968	23.7052	H3K4me3_E13.5_BG_WT_NKX_2_peak_190554	7.80948	15.9769	H3K4me3_E13.5_BG_WT_NKX_3_peak_33969	9.73427	21.6685	H3K4me3_E13.5_BG_WT_NKX_4_peak_30806	9.00364	19.1532	12_D	1808	10	PSC	1808	388	2	hmm.224695
chr17	45766855	45767398	544	*	1	1600014C23Rik	31010	1600014C23Rik	33061	1600014C23Rik	33010	1600014C23Rik	33830	1600014C23Rik	33010	1600014C23Rik	33269	Intergenic	1600014C23Rik	Merged.46732	348	356	368	NA	NA	NA	NA	NA		0	0	0	0		0	0	0	0		0	0	0	0		0	0	0	0		0	0	0	0	GSX2_E13.5_BG_WT_1_peak_1749	12	2.237	3.7953	5.76423		0	0	0	0		0	0	0	0		0	0	0	0		0	0	0	0		0	0	0	0		0	0	0	0	H3K27ac_BG_WT_DLX_peak_187621	3.31503	6.06824	H3K27ac_E13.5_BG_WT_NKX_1_peak_144187	5.44525	11.7667	H3K27ac_E13.5_BG_WT_NKX_2_peak_116107	2.97858	4.23555		0	0	H3K27me3_E13.5_BG_WT_NKX_1_peak_229532	1.6654	1.32737		0	0	H3K4me1_BG_WT_DLX_peak_127984	5.52935	14.8353	H3K4me1_E13.5_BG_WT_NKX_1_peak_129715	4.41777	8.8548	H3K4me1_E13.5_BG_WT_NKX_2_peak_202029	2.92843	3.68087	H3K4me1_E13.5_BG_WT_NKX_3_peak_181215	2.81635	3.31987	H3K4me3_BG_WT_DLX_peak_46478	4.73035	8.1256	H3K4me3_E13.5_BG_WT_NKX_1_peak_37791	2.41316	2.35083	H3K4me3_E13.5_BG_WT_NKX_2_peak_190561	2.47472	2.48362	H3K4me3_E13.5_BG_WT_NKX_3_peak_33970	4.20472	5.81063	H3K4me3_E13.5_BG_WT_NKX_4_peak_30807	3.69294	4.61516	14_D	1808	10	PSC	1808	544	2	hmm.224715
chr17	45873339	45874146	808	*	1	1600014C23Rik	137494	1600014C23Rik	139545	1600014C23Rik	139494	1600014C23Rik	140314	1600014C23Rik	139494	1600014C23Rik	139753	Intergenic	1600014C23Rik	Merged.46735	548	557	533	406	NA	NA	NA	NA		0	0	0	0		0	0	0	0		0	0	0	0	DLX2_E13.5_BG_WT_1_peak_7038	19.92	2.71213	6.37628	12.1642		0	0	0	0		0	0	0	0		0	0	0	0		0	0	0	0		0	0	0	0		0	0	0	0		0	0	0	0		0	0	0	0	H3K27ac_BG_WT_DLX_peak_187680	4.26464	9.15591	H3K27ac_E13.5_BG_WT_NKX_1_peak_144221	6.67065	15.6685	H3K27ac_E13.5_BG_WT_NKX_2_peak_116135	3.43183	5.49731	H3K27me3_BG_WT_DLX_peak_98056	2.35446	2.54336	H3K27me3_E13.5_BG_WT_NKX_1_peak_229572	1.83791	1.62633	H3K27me3_E13.5_BG_WT_NKX_2_peak_228855	1.73234	1.47631	H3K4me1_BG_WT_DLX_peak_128009	6.59226	18.4829	H3K4me1_E13.5_BG_WT_NKX_1_peak_129736	5.41314	12.141	H3K4me1_E13.5_BG_WT_NKX_2_peak_202058	2.74472	3.27978	H3K4me1_E13.5_BG_WT_NKX_3_peak_181240	2.80222	3.35399	H3K4me3_BG_WT_DLX_peak_46485	5.81012	12.0755	H3K4me3_E13.5_BG_WT_NKX_1_peak_37798	4.8115	7.16172	H3K4me3_E13.5_BG_WT_NKX_2_peak_190584	3.35886	4.2146	H3K4me3_E13.5_BG_WT_NKX_3_peak_33974	5.83843	9.79278	H3K4me3_E13.5_BG_WT_NKX_4_peak_30810	7.15838	12.4369	3_D	NA	NA	inside	1808	808	2	hmm.224757
chr17	46084267	46084479	213	*	1	Mrps18a	24524	Mrps18a	26538	Mrps18a	26524	Mrps18a	44170	Mrps18a	26524	Mrps18a	26650	Intergenic	Mrps18a	Merged.46737	557	582	609	347	NA	NA	NA	NA		0	0	0	0		0	0	0	0		0	0	0	0	DLX2_E13.5_BG_WT_1_peak_7039	14.43	1.96466	4.70138	7.66885		0	0	0	0		0	0	0	0		0	0	0	0		0	0	0	0		0	0	0	0		0	0	0	0		0	0	0	0		0	0	0	0	H3K27ac_BG_WT_DLX_peak_187790	3.40269	6.46336	H3K27ac_E13.5_BG_WT_NKX_1_peak_144272	4.931	9.81131	H3K27ac_E13.5_BG_WT_NKX_2_peak_116183	3.02806	4.30944		0	0		0	0		0	0	H3K4me1_BG_WT_DLX_peak_128055	5.81994	15.7865	H3K4me1_E13.5_BG_WT_NKX_1_peak_129768	4.73361	9.32557	H3K4me1_E13.5_BG_WT_NKX_2_peak_202104	2.40226	2.55703	H3K4me1_E13.5_BG_WT_NKX_3_peak_181281	2.24679	2.22273	H3K4me3_BG_WT_DLX_peak_46499	6.27948	13.4652	H3K4me3_E13.5_BG_WT_NKX_1_peak_37806	2.66851	2.77151	H3K4me3_E13.5_BG_WT_NKX_2_peak_190624	2.52564	2.59914	H3K4me3_E13.5_BG_WT_NKX_3_peak_33978	3.50765	4.41324	H3K4me3_E13.5_BG_WT_NKX_4_peak_30815	4.63778	6.4861	16_D	1808	10	PSC	1808	213	2	hmm.224824
chr17	46090134	46090338	205	*	1	Mrps18a	18665	Mrps18a	20679	Mrps18a	20665	Mrps18a	38311	Mrps18a	20665	Mrps18a	20791	Intergenic	Mrps18a	Merged.46738	323	342	268	NA	NA	NA	NA	NA		0	0	0	0		0	0	0	0		0	0	0	0		0	0	0	0		0	0	0	0		0	0	0	0		0	0	0	0	NKX2.1_E13.5_BG_WT_2_peak_2784	13	2.61558	4.31153	6.92391		0	0	0	0		0	0	0	0		0	0	0	0		0	0	0	0		0	0		0	0		0	0	H3K27me3_BG_WT_DLX_peak_98093	2.07861	2.02775	H3K27me3_E13.5_BG_WT_NKX_1_peak_229657	1.81235	1.58571		0	0		0	0		0	0		0	0		0	0		0	0		0	0		0	0		0	0		0	0	5_D	1808	10	PSC	1808	205	7	hmm.224828
chr17	46103830	46104055	226	*	1	Mrps18a	4948	Mrps18a	6962	Mrps18a	6948	Mrps18a	24594	Mrps18a	6948	Mrps18a	7074	Intergenic	Mrps18a	Merged.46739	NA	NA	NA	NA	NA	NA	NA	NA		0	0	0	0		0	0	0	0		0	0	0	0	DLX2_E13.5_BG_WT_1_peak_7040	20.61	2.80607	6.58564	13.1306		0	0	0	0		0	0	0	0		0	0	0	0		0	0	0	0		0	0	0	0		0	0	0	0		0	0	0	0		0	0	0	0		0	0		0	0		0	0		0	0	H3K27me3_E13.5_BG_WT_NKX_1_peak_229665	1.77068	1.50439	H3K27me3_E13.5_BG_WT_NKX_2_peak_228917	2.11867	2.22901		0	0	H3K4me1_E13.5_BG_WT_NKX_1_peak_129772	3.06091	4.47111		0	0		0	0		0	0		0	0	H3K4me3_E13.5_BG_WT_NKX_2_peak_190628	1.95615	1.69224		0	0		0	0	6_D	1808	10	PSC	1808	226	8	hmm.224830
chr17	46202524	46202882	359	*	1	Xpo5	0	Xpo5	38	Polh	0	Polh	30271	Polh	0	Polh	127	Promoter	Polh	Merged.46743	379	383	329	50	NA	NA	NA	NA		0	0	0	0		0	0	0	0		0	0	0	0		0	0	0	0		0	0	0	0		0	0	0	0		0	0	0	0		0	0	0	0		0	0	0	0		0	0	0	0		0	0	0	0	SP9_E13.5_BG_WT_1_peak_2999	10	2.60609	4.02218	5.65583	H3K27ac_BG_WT_DLX_peak_187819	5.51198	14.8345	H3K27ac_E13.5_BG_WT_NKX_1_peak_144290	10.2456	28.2976	H3K27ac_E13.5_BG_WT_NKX_2_peak_116199	3.98002	7.03719	H3K27me3_BG_WT_DLX_peak_98109	4.95852	9.73667	H3K27me3_E13.5_BG_WT_NKX_1_peak_229684	2.23064	2.42394	H3K27me3_E13.5_BG_WT_NKX_2_peak_228940	1.49095	1.06356		0	0		0	0		0	0		0	0	H3K4me3_BG_WT_DLX_peak_46508	14.5031	47.7313	H3K4me3_E13.5_BG_WT_NKX_1_peak_37817	19.6471	54.8909	H3K4me3_E13.5_BG_WT_NKX_2_peak_190660	18.4308	50.2078	H3K4me3_E13.5_BG_WT_NKX_3_peak_33985	17.3559	47.0871	H3K4me3_E13.5_BG_WT_NKX_4_peak_30826	16.425	43.3637	6_P	1808	10	PSC	1808	359	9	hmm.224876
chr17	46327988	46328551	564	*	1	Abcc10	0	Abcc10	55	Abcc10	0	Abcc10	24498	Abcc10	0	Abcc10	216	Promoter	Abcc10	Merged.46745	290	310	NA	NA	NA	NA	NA	NA		0	0	0	0		0	0	0	0		0	0	0	0	DLX2_E13.5_BG_WT_1_peak_7041	10.99	1.4963	3.65457	4.56237		0	0	0	0		0	0	0	0		0	0	0	0		0	0	0	0		0	0	0	0		0	0	0	0		0	0	0	0		0	0	0	0	H3K27ac_BG_WT_DLX_peak_187847	5.52534	15.0273	H3K27ac_E13.5_BG_WT_NKX_1_peak_144300	11.3163	33.8967	H3K27ac_E13.5_BG_WT_NKX_2_peak_116209	3.7256	6.41924	H3K27me3_BG_WT_DLX_peak_98118	3.07014	4.26919	H3K27me3_E13.5_BG_WT_NKX_1_peak_229714	2.0999	2.11499		0	0	H3K4me1_BG_WT_DLX_peak_128105	4.51166	10.7061	H3K4me1_E13.5_BG_WT_NKX_1_peak_129801	4.7589	9.74559	H3K4me1_E13.5_BG_WT_NKX_2_peak_202149	1.94978	1.7227	H3K4me1_E13.5_BG_WT_NKX_3_peak_181333	2.69934	3.06907	H3K4me3_BG_WT_DLX_peak_46513	14.9186	47.5634	H3K4me3_E13.5_BG_WT_NKX_1_peak_37828	15.9265	42.2086	H3K4me3_E13.5_BG_WT_NKX_2_peak_190693	16.7268	43.8937	H3K4me3_E13.5_BG_WT_NKX_3_peak_33993	15.895	41.0752	H3K4me3_E13.5_BG_WT_NKX_4_peak_30834	18.4167	48.4159	7_P	NA	NA	inside	1808	412	9	hmm.224919
chr17	46383350	46383733	384	*	1	Zfp318	0	Zfp318	105	Zfp318	32	Zfp318	30053	Zfp318	32	Zfp318	597	Promoter	Zfp318	Merged.46746	285	331	252	NA	NA	NA	NA	NA		0	0	0	0		0	0	0	0		0	0	0	0		0	0	0	0		0	0	0	0		0	0	0	0		0	0	0	0	NKX2.1_E13.5_BG_WT_2_peak_2785	13	2.61558	4.31153	6.92391		0	0	0	0		0	0	0	0		0	0	0	0		0	0	0	0	H3K27ac_BG_WT_DLX_peak_187849	4.42327	10.3804	H3K27ac_E13.5_BG_WT_NKX_1_peak_144301	4.29345	7.47372	H3K27ac_E13.5_BG_WT_NKX_2_peak_116210	3.23796	4.97091	H3K27me3_BG_WT_DLX_peak_98150	3.55932	5.67918		0	0		0	0	H3K4me1_BG_WT_DLX_peak_128106	3.92676	7.35873	H3K4me1_E13.5_BG_WT_NKX_1_peak_129802	4.15287	7.52644		0	0	H3K4me1_E13.5_BG_WT_NKX_3_peak_181335	2.36049	2.42033	H3K4me3_BG_WT_DLX_peak_46515	16.6558	54.3923	H3K4me3_E13.5_BG_WT_NKX_1_peak_37829	12.1239	29.6999	H3K4me3_E13.5_BG_WT_NKX_2_peak_190701	11.6213	27.5496	H3K4me3_E13.5_BG_WT_NKX_3_peak_33994	12.7435	31.0887	H3K4me3_E13.5_BG_WT_NKX_4_peak_30835	11.4056	26.6114	6_P	1808	10	PSC	1808	333	9	hmm.224931
chr17	46525653	46525952	300	*	1	Cul9	20236	Cul9	0	Cul9	17822	Srf	20886	Cul9	0	Cul9	0	Intronic	Cul9	Merged.46750	592	493	554	249	NA	NA	NA	NA		0	0	0	0		0	0	0	0		0	0	0	0		0	0	0	0		0	0	0	0		0	0	0	0		0	0	0	0	NKX2.1_E13.5_BG_WT_2_peak_2786	24	4.82876	7.69916	17.3368		0	0	0	0		0	0	0	0		0	0	0	0		0	0	0	0	H3K27ac_BG_WT_DLX_peak_187889	1.88509	1.81803	H3K27ac_E13.5_BG_WT_NKX_1_peak_144325	2.58895	2.96713	H3K27ac_E13.5_BG_WT_NKX_2_peak_116231	2.293	2.36833		0	0		0	0		0	0	H3K4me1_BG_WT_DLX_peak_128131	2.54891	3.14864	H3K4me1_E13.5_BG_WT_NKX_1_peak_129824	1.80376	1.33117	H3K4me1_E13.5_BG_WT_NKX_2_peak_202194	2.05151	1.89122		0	0	H3K4me3_BG_WT_DLX_peak_46532	2.03315	1.84595		0	0		0	0		0	0		0	0	5_D	1808	10	PSC	1808	300	7	hmm.224993
chr17	46607959	46608378	420	*	1	Ptk7	20926	Ptk7	16156	Ptk7	20944	Klc4	22252	Ptk7	16156	Ptk7	0	Intronic	Ptk7	Merged.46751	537	528	477	220	NA	NA	NA	NA		0	0	0	0		0	0	0	0	DLX1_E13.5_BG_WT_4_peak_2549	14.87	3.53574	5.50059	8.75304	DLX2_E13.5_BG_WT_1_peak_7042	17.17	2.33771	5.53883	10.2952		0	0	0	0		0	0	0	0		0	0	0	0	NKX2.1_E13.5_BG_WT_2_peak_2787	17	3.42037	5.5434	10.3987		0	0	0	0		0	0	0	0		0	0	0	0	SP9_E13.5_BG_WT_1_peak_3000	37	9.64253	13.8948	36.3604	H3K27ac_BG_WT_DLX_peak_187927	1.8795	1.80592	H3K27ac_E13.5_BG_WT_NKX_1_peak_144343	1.77119	1.44805		0	0		0	0		0	0	H3K27me3_E13.5_BG_WT_NKX_2_peak_229038	1.49095	1.06356	H3K4me1_BG_WT_DLX_peak_128146	3.15666	5.17082	H3K4me1_E13.5_BG_WT_NKX_1_peak_129836	3.08429	4.45421	H3K4me1_E13.5_BG_WT_NKX_2_peak_202208	2.46073	2.658	H3K4me1_E13.5_BG_WT_NKX_3_peak_181377	2.03162	1.83798		0	0		0	0	H3K4me3_E13.5_BG_WT_NKX_2_peak_190753	1.4301	1.00366		0	0		0	0	4_D	NA	NA	inside	1808	420	4	hmm.225018
chr17	46645991	46646308	318	*	1	Mrpl2	0	Mrpl2	0	Mrpl2	0	Mrpl2	3788	Mrpl2	0	Mrpl2	90	Promoter	Mrpl2	Merged.46753	511	524	472	57	NA	NA	NA	NA		0	0	0	0		0	0	0	0		0	0	0	0	DLX2_E13.5_BG_WT_1_peak_7043	10.99	1.4963	3.65457	4.56237		0	0	0	0		0	0	0	0		0	0	0	0		0	0	0	0		0	0	0	0		0	0	0	0		0	0	0	0		0	0	0	0	H3K27ac_BG_WT_DLX_peak_187944	4.32048	9.92794	H3K27ac_E13.5_BG_WT_NKX_1_peak_144356	10.4717	29.5499	H3K27ac_E13.5_BG_WT_NKX_2_peak_116251	4.1898	7.97634	H3K27me3_BG_WT_DLX_peak_98183	3.2014	4.6217		0	0	H3K27me3_E13.5_BG_WT_NKX_2_peak_229048	1.78766	1.55498		0	0		0	0		0	0		0	0	H3K4me3_BG_WT_DLX_peak_46544	16.4529	55.1989	H3K4me3_E13.5_BG_WT_NKX_1_peak_37853	17.6897	47.652	H3K4me3_E13.5_BG_WT_NKX_2_peak_190764	20.4484	55.1795	H3K4me3_E13.5_BG_WT_NKX_3_peak_34013	19.2709	52.6588	H3K4me3_E13.5_BG_WT_NKX_4_peak_30853	19.4878	52.2593	5_P	1808	10	PSC	1808	199	1	hmm.225050
chr17	46650326	46650699	374	*	1	Cul7	0	Mrpl2	229	Cul7	0	Mrpl2	193	Cul7	0	Cul7	16	Promoter	Cul7	Merged.46754	379	424	405	NA	NA	NA	NA	NA		0	0	0	0		0	0	0	0		0	0	0	0		0	0	0	0		0	0	0	0		0	0	0	0		0	0	0	0		0	0	0	0		0	0	0	0		0	0	0	0		0	0	0	0	SP9_E13.5_BG_WT_1_peak_3001	12	3.12731	4.75348	7.38045	H3K27ac_BG_WT_DLX_peak_187945	5.04058	13.1886	H3K27ac_E13.5_BG_WT_NKX_1_peak_144357	8.39562	22.9132	H3K27ac_E13.5_BG_WT_NKX_2_peak_116252	3.46086	5.6502	H3K27me3_BG_WT_DLX_peak_98184	2.75856	3.65365		0	0		0	0	H3K4me1_BG_WT_DLX_peak_128158	4.66552	11.4116	H3K4me1_E13.5_BG_WT_NKX_1_peak_129850	4.83007	10.2709	H3K4me1_E13.5_BG_WT_NKX_2_peak_202226	2.83265	3.49898	H3K4me1_E13.5_BG_WT_NKX_3_peak_181393	2.30693	2.38364	H3K4me3_BG_WT_DLX_peak_46545	14.1292	44.5414	H3K4me3_E13.5_BG_WT_NKX_1_peak_37854	12.1255	29.8951	H3K4me3_E13.5_BG_WT_NKX_2_peak_190765	11.1504	26.1521	H3K4me3_E13.5_BG_WT_NKX_3_peak_34014	12.1068	29.5408	H3K4me3_E13.5_BG_WT_NKX_4_peak_30854	10.7781	25.1992	6_P	1808	10	PSC	1808	299	9	hmm.225058
chr17	46691980	46692193	214	*	1	Klhdc3	9049	Ppp2r5d	3950	Mea1	10352	Ppp2r5d	7991	Ppp2r5d	3950	Ppp2r5d	0	Intergenic	Mea1	Merged.46756	NA	NA	NA	NA	NA	NA	NA	NA		0	0	0	0		0	0	0	0		0	0	0	0		0	0	0	0		0	0	0	0		0	0	0	0		0	0	0	0		0	0	0	0	NR2F1_E13.5_BG_WT_1_peak_352	12.92	2.61378	5.34482	7.77234		0	0	0	0		0	0	0	0		0	0	0	0		0	0		0	0		0	0		0	0		0	0		0	0		0	0		0	0		0	0		0	0		0	0		0	0		0	0		0	0		0	0	18_D	NA	NA	outside	NA	214	7	hmm.225077
chr17	46704944	46705244	301	*	1	Ppp2r5d	0	Ppp2r5d	84	Ppp2r5d	0	Pex6	20080	Ppp2r5d	0	Ppp2r5d	111	Promoter	Ppp2r5d	Merged.46757	644	713	662	451	NA	NA	NA	NA		0	0	0	0		0	0	0	0		0	0	0	0		0	0	0	0		0	0	0	0		0	0	0	0		0	0	0	0	NKX2.1_E13.5_BG_WT_2_peak_2788	32	6.43835	10.1629	26.2814		0	0	0	0		0	0	0	0		0	0	0	0		0	0	0	0	H3K27ac_BG_WT_DLX_peak_187956	4.09362	8.91029	H3K27ac_E13.5_BG_WT_NKX_1_peak_144363	6.58937	16.6991	H3K27ac_E13.5_BG_WT_NKX_2_peak_116258	3.24145	5.07567	H3K27me3_BG_WT_DLX_peak_98189	3.78452	6.11777		0	0		0	0	H3K4me1_BG_WT_DLX_peak_128167	3.08149	4.94072	H3K4me1_E13.5_BG_WT_NKX_1_peak_129860	4.32896	9.12822		0	0		0	0	H3K4me3_BG_WT_DLX_peak_46549	11.3661	34.408	H3K4me3_E13.5_BG_WT_NKX_1_peak_37861	11.1499	25.7634	H3K4me3_E13.5_BG_WT_NKX_2_peak_190780	10.6555	24.2819	H3K4me3_E13.5_BG_WT_NKX_3_peak_34018	13.0119	32.2576	H3K4me3_E13.5_BG_WT_NKX_4_peak_30859	13.7155	33.1801	5_P	NA	NA	outside	NA	244	1	hmm.225081
chr17	46711124	46711622	499	*	1	Pex6	0	Pex6	0	Pex6	0	Pex6	13702	Pex6	0	Pex6	762	Promoter	Pex6	Merged.46758	427	480	446	890	NA	NA	NA	NA		0	0	0	0		0	0	0	0		0	0	0	0		0	0	0	0		0	0	0	0		0	0	0	0		0	0	0	0	NKX2.1_E13.5_BG_WT_2_peak_2789	21	4.22517	6.77526	14.2465		0	0	0	0		0	0	0	0		0	0	0	0		0	0	0	0	H3K27ac_BG_WT_DLX_peak_187958	3.63935	7.31389	H3K27ac_E13.5_BG_WT_NKX_1_peak_144365	4.23873	8.37957	H3K27ac_E13.5_BG_WT_NKX_2_peak_116259	2.69053	3.37511	H3K27me3_BG_WT_DLX_peak_98191	3.8776	6.737		0	0		0	0	H3K4me1_BG_WT_DLX_peak_128168	2.45164	2.81669	H3K4me1_E13.5_BG_WT_NKX_1_peak_129862	2.49432	2.98308	H3K4me1_E13.5_BG_WT_NKX_2_peak_202242	2.49433	2.71945	H3K4me1_E13.5_BG_WT_NKX_3_peak_181413	2.04621	1.8509	H3K4me3_BG_WT_DLX_peak_46550	10.8866	31.9961	H3K4me3_E13.5_BG_WT_NKX_1_peak_37862	11.7562	26.2566	H3K4me3_E13.5_BG_WT_NKX_2_peak_190784	8.81736	18.9225	H3K4me3_E13.5_BG_WT_NKX_3_peak_34019	10.703	23.4761	H3K4me3_E13.5_BG_WT_NKX_4_peak_30860	12.3302	27.319	5_P	NA	NA	outside	NA	276	1	hmm.225085
chr17	46751958	46752156	199	*	1	Cnpy3	0	Cnpy3	0	Cnpy3	0	Ptcra	3506	Cnpy3	0	Cnpy3	0	Promoter	Cnpy3	Merged.46759	495	476	436	292	NA	NA	NA	NA		0	0	0	0		0	0	0	0		0	0	0	0		0	0	0	0		0	0	0	0		0	0	0	0		0	0	0	0		0	0	0	0		0	0	0	0		0	0	0	0		0	0	0	0	SP9_E13.5_BG_WT_1_peak_3002	10	2.60609	4.02218	5.65583	H3K27ac_BG_WT_DLX_peak_187966	4.53434	10.5462	H3K27ac_E13.5_BG_WT_NKX_1_peak_144371	7.47352	18.7385	H3K27ac_E13.5_BG_WT_NKX_2_peak_116261	3.63722	6.10315	H3K27me3_BG_WT_DLX_peak_98193	4.1723	7.53948		0	0		0	0		0	0	H3K4me1_E13.5_BG_WT_NKX_1_peak_129868	4.2709	8.43221		0	0		0	0	H3K4me3_BG_WT_DLX_peak_46552	13.5672	42.7502	H3K4me3_E13.5_BG_WT_NKX_1_peak_37863	10.5749	24.6471	H3K4me3_E13.5_BG_WT_NKX_2_peak_190791	10.2606	23.3943	H3K4me3_E13.5_BG_WT_NKX_3_peak_34021	12.2789	29.7533	H3K4me3_E13.5_BG_WT_NKX_4_peak_30861	12.0067	27.82	6_P	NA	NA	outside	NA	199	9	hmm.225101
chr17	46857547	46858539	993	*	1	Gltscr1l	24133	Gltscr1l	26555	Gltscr1l	26133	Tbcc	33176	Gltscr1l	26133	Gltscr1l	26596	Intergenic	Gltscr1l	Merged.46762	762	628	682	NA	NA	NA	NA	NA		0	0	0	0		0	0	0	0	DLX1_E13.5_BG_WT_4_peak_2550	15.86	3.77113	5.84418	9.68528	DLX2_E13.5_BG_WT_1_peak_7044a	53.58	7.29497	16.635	52.9957		0	0	0	0	GSX2_E13.5_BG_WT_1_peak_1750	31	5.77892	9.34228	24.128		0	0	0	0		0	0	0	0		0	0	0	0		0	0	0	0		0	0	0	0		0	0	0	0	H3K27ac_BG_WT_DLX_peak_187997	5.73403	16.7092	H3K27ac_E13.5_BG_WT_NKX_1_peak_144393	9.51275	27.1058	H3K27ac_E13.5_BG_WT_NKX_2_peak_116271	2.7583	3.6085	H3K27me3_BG_WT_DLX_peak_98202	5.10533	10.2375		0	0		0	0	H3K4me1_BG_WT_DLX_peak_128193	1.72753	1.21379	H3K4me1_E13.5_BG_WT_NKX_1_peak_129885	2.08624	1.93651		0	0		0	0	H3K4me3_BG_WT_DLX_peak_46555	11.575	34.4179	H3K4me3_E13.5_BG_WT_NKX_1_peak_37868	13.9443	34.5131	H3K4me3_E13.5_BG_WT_NKX_2_peak_190808	12.8258	31.0566	H3K4me3_E13.5_BG_WT_NKX_3_peak_34026	13.0402	32.1548	H3K4me3_E13.5_BG_WT_NKX_4_peak_30866	11.4037	26.1958	3_D	NA	NA	outside	NA	993	9	hmm.225126
chr17	46860155	46860525	371	*	1	Gltscr1l	26741	Gltscr1l	29163	Gltscr1l	28741	Tbcc	31190	Gltscr1l	28741	Gltscr1l	29204	Intergenic	Gltscr1l	Merged.46764	513	539	393	232	NA	NA	NA	NA		0	0	0	0		0	0	0	0		0	0	0	0	DLX2_E13.5_BG_WT_1_peak_7045	14.43	1.96466	4.70138	7.66885		0	0	0	0	GSX2_E13.5_BG_WT_1_peak_1751	11	2.05058	3.50336	5.02832		0	0	0	0		0	0	0	0		0	0	0	0		0	0	0	0		0	0	0	0		0	0	0	0	H3K27ac_BG_WT_DLX_peak_187997	5.73403	16.7092	H3K27ac_E13.5_BG_WT_NKX_1_peak_144395	3.45413	5.07284	H3K27ac_E13.5_BG_WT_NKX_2_peak_116272	2.39501	2.65112		0	0		0	0		0	0	H3K4me1_BG_WT_DLX_peak_128194	4.33286	9.00892	H3K4me1_E13.5_BG_WT_NKX_1_peak_129888	3.80256	6.77726	H3K4me1_E13.5_BG_WT_NKX_2_peak_202278	2.88203	3.50105	H3K4me1_E13.5_BG_WT_NKX_3_peak_181437	3.38728	4.57586	H3K4me3_BG_WT_DLX_peak_46556	3.15762	4.06316		0	0		0	0		0	0		0	0	3_D	NA	NA	outside	NA	371	3	hmm.225128
chr17	46889784	46889982	199	*	1	Tbcc	0	Tbcc	707	Tbcc	638	Tbcc	1733	Tbcc	638	Prph2	21295	Promoter	Tbcc	Merged.46765	295	314	252	64	NA	NA	NA	NA		0	0	0	0		0	0	0	0		0	0	0	0	DLX2_E13.5_BG_WT_1_peak_7046	10.99	1.4963	3.65457	4.56237		0	0	0	0		0	0	0	0		0	0	0	0		0	0	0	0		0	0	0	0		0	0	0	0		0	0	0	0		0	0	0	0	H3K27ac_BG_WT_DLX_peak_188009	5.95876	16.815	H3K27ac_E13.5_BG_WT_NKX_1_peak_144407	11.4709	34.5455	H3K27ac_E13.5_BG_WT_NKX_2_peak_116280	4.79957	9.70864	H3K27me3_BG_WT_DLX_peak_98204	2.61379	3.11428		0	0		0	0	H3K4me1_BG_WT_DLX_peak_128204	3.13754	5.0483	H3K4me1_E13.5_BG_WT_NKX_1_peak_129897	4.07314	7.44264	H3K4me1_E13.5_BG_WT_NKX_2_peak_202290	2.27737	2.44266		0	0	H3K4me3_BG_WT_DLX_peak_46560	15.8199	52.4908	H3K4me3_E13.5_BG_WT_NKX_1_peak_37870	17.4287	45.7789	H3K4me3_E13.5_BG_WT_NKX_2_peak_190818	15.9934	41.0439	H3K4me3_E13.5_BG_WT_NKX_3_peak_34028	18.1159	47.8312	H3K4me3_E13.5_BG_WT_NKX_4_peak_30868	17.3207	44.5088	1_P	NA	NA	outside	NA	199	9	hmm.225150
chr17	47009760	47010077	318	*	1	Ubr2	255	Ubr2	64	Ubr2	142	Ubr2	79401	Ubr2	64	Ubr2	0	Intronic	Ubr2	Merged.46766	304	319	244	NA	NA	NA	NA	NA		0	0	0	0		0	0	0	0		0	0	0	0	DLX2_E13.5_BG_WT_1_peak_7047	17.17	2.33771	5.53883	10.2952		0	0	0	0		0	0	0	0		0	0	0	0		0	0	0	0		0	0	0	0		0	0	0	0		0	0	0	0		0	0	0	0	H3K27ac_BG_WT_DLX_peak_188042	5.54289	15.1926	H3K27ac_E13.5_BG_WT_NKX_1_peak_144423	6.79459	16.0235	H3K27ac_E13.5_BG_WT_NKX_2_peak_116290	3.27556	5.17912	H3K27me3_BG_WT_DLX_peak_98209	4.98715	10.0567	H3K27me3_E13.5_BG_WT_NKX_1_peak_229865	2.25559	2.4877		0	0	H3K4me1_BG_WT_DLX_peak_128211	5.2689	13.2753	H3K4me1_E13.5_BG_WT_NKX_1_peak_129905	5.0418	11.0941	H3K4me1_E13.5_BG_WT_NKX_2_peak_202304	3.20665	4.48521	H3K4me1_E13.5_BG_WT_NKX_3_peak_181456	3.31916	4.45773	H3K4me3_BG_WT_DLX_peak_46565	14.0693	44.7067	H3K4me3_E13.5_BG_WT_NKX_1_peak_37877	18.2806	49.0708	H3K4me3_E13.5_BG_WT_NKX_2_peak_190849	15.9425	41.1543	H3K4me3_E13.5_BG_WT_NKX_3_peak_34033	15.892	41.5496	H3K4me3_E13.5_BG_WT_NKX_4_peak_30871	16.8213	43.6029	3_D	1809	5	PSC	1809	318	9	hmm.225170
chr17	47010453	47011068	616	*	1	Ubr2	0	Ubr2	233	Ubr2	0	Ubr2	80094	Ubr2	0	Ubr2	311	Promoter	Ubr2	Merged.46767	451	430	359	363	NA	NA	NA	NA		0	0	0	0		0	0	0	0		0	0	0	0	DLX2_E13.5_BG_WT_1_peak_7048	10.99	1.4963	3.65457	4.56237		0	0	0	0		0	0	0	0		0	0	0	0		0	0	0	0		0	0	0	0		0	0	0	0	PBX1_E13.5_BG_WT_1_peak_1462	18	1.84576	3.51263	6.65076		0	0	0	0	H3K27ac_BG_WT_DLX_peak_188042	5.54289	15.1926	H3K27ac_E13.5_BG_WT_NKX_1_peak_144423	6.79459	16.0235	H3K27ac_E13.5_BG_WT_NKX_2_peak_116290	3.27556	5.17912	H3K27me3_BG_WT_DLX_peak_98209	4.98715	10.0567		0	0		0	0	H3K4me1_BG_WT_DLX_peak_128212	2.15202	2.1817	H3K4me1_E13.5_BG_WT_NKX_1_peak_129906	3.05538	4.3416	H3K4me1_E13.5_BG_WT_NKX_2_peak_202305	1.75907	1.41804	H3K4me1_E13.5_BG_WT_NKX_3_peak_181457	2.12392	1.99444	H3K4me3_BG_WT_DLX_peak_46565	14.0693	44.7067	H3K4me3_E13.5_BG_WT_NKX_1_peak_37877	18.2806	49.0708	H3K4me3_E13.5_BG_WT_NKX_2_peak_190849	15.9425	41.1543	H3K4me3_E13.5_BG_WT_NKX_3_peak_34033	15.892	41.5496	H3K4me3_E13.5_BG_WT_NKX_4_peak_30871	16.8213	43.6029	7_P	1809	5	PSC	1809	547	9	hmm.225170
chr17	47139644	47140171	528	*	1	Trerf1	0	Ubr2	129424	Trerf1	770	Ubr2	209285	Trerf1	770	Trerf1	794	Promoter	Trerf1	Merged.46768	629	675	611	247	NA	NA	NA	NA		0	0	0	0	ASCL1_E13.5_BG_WT_2_peak_595	13	3.49982	5.22511	8.46656		0	0	0	0	DLX2_E13.5_BG_WT_1_peak_7049	14.43	1.96466	4.70138	7.66885		0	0	0	0		0	0	0	0		0	0	0	0		0	0	0	0		0	0	0	0		0	0	0	0		0	0	0	0	SP9_E13.5_BG_WT_1_peak_3003	9	2.34548	3.65652	4.84726	H3K27ac_BG_WT_DLX_peak_188056	6.02094	17.1966	H3K27ac_E13.5_BG_WT_NKX_1_peak_144432	9.22108	25.79	H3K27ac_E13.5_BG_WT_NKX_2_peak_116297	4.16362	7.8005	H3K27me3_BG_WT_DLX_peak_98248	2.34975	2.60787		0	0		0	0	H3K4me1_BG_WT_DLX_peak_128219	3.90131	7.54992	H3K4me1_E13.5_BG_WT_NKX_1_peak_129914	3.94577	7.08161	H3K4me1_E13.5_BG_WT_NKX_2_peak_202321	2.18081	2.11665		0	0	H3K4me3_BG_WT_DLX_peak_46570	15.5497	49.5457	H3K4me3_E13.5_BG_WT_NKX_1_peak_37881	14.954	37.857	H3K4me3_E13.5_BG_WT_NKX_2_peak_190880	13.5411	33.1743	H3K4me3_E13.5_BG_WT_NKX_3_peak_34036	14.7429	37.0448	H3K4me3_E13.5_BG_WT_NKX_4_peak_30873	15.0612	37.32	6_P	1809	5	PSC	1809	371	1	hmm.225203
chr17	47140614	47141302	689	*	1	Trerf1	0	Ubr2	130394	Trerf1	0	Ubr2	210255	Trerf1	0	Trerf1	0	Promoter	Trerf1	Merged.46769	712	792	765	1968	NA	NA	NA	NA		0	0	0	0		0	0	0	0		0	0	0	0	DLX2_E13.5_BG_WT_1_peak_7050a	20.61	2.80607	6.58564	13.1306		0	0	0	0		0	0	0	0		0	0	0	0		0	0	0	0		0	0	0	0		0	0	0	0		0	0	0	0		0	0	0	0	H3K27ac_BG_WT_DLX_peak_188056	6.02094	17.1966	H3K27ac_E13.5_BG_WT_NKX_1_peak_144432	9.22108	25.79	H3K27ac_E13.5_BG_WT_NKX_2_peak_116298	3.59816	5.96566	H3K27me3_BG_WT_DLX_peak_98248	2.34975	2.60787		0	0		0	0		0	0	H3K4me1_E13.5_BG_WT_NKX_1_peak_129915	5.20879	11.685		0	0		0	0	H3K4me3_BG_WT_DLX_peak_46570	15.5497	49.5457	H3K4me3_E13.5_BG_WT_NKX_1_peak_37881	14.954	37.857	H3K4me3_E13.5_BG_WT_NKX_2_peak_190880	13.5411	33.1743	H3K4me3_E13.5_BG_WT_NKX_3_peak_34036	14.7429	37.0448	H3K4me3_E13.5_BG_WT_NKX_4_peak_30873	15.0612	37.32	1_P	1809	5	PSC	1809	689	9	hmm.225204
chr17	47254031	47254270	240	*	1	Trerf1	23601	Trerf1	59796	Trerf1	23714	Trerf1	104961	Trerf1	23714	Trerf1	0	Intronic	Trerf1	Merged.46773	613	637	567	161	NA	NA	NA	NA		0	0	0	0		0	0	0	0		0	0	0	0	DLX2_E13.5_BG_WT_1_peak_7051	15.11	2.05724	4.91074	8.51893		0	0	0	0		0	0	0	0		0	0	0	0		0	0	0	0		0	0	0	0		0	0	0	0		0	0	0	0		0	0	0	0	H3K27ac_BG_WT_DLX_peak_188116	2.15576	2.4338		0	0	H3K27ac_E13.5_BG_WT_NKX_2_peak_116332	1.84582	1.44679		0	0		0	0		0	0	H3K4me1_BG_WT_DLX_peak_128249	3.2908	5.26895	H3K4me1_E13.5_BG_WT_NKX_1_peak_129951	2.64569	3.26675		0	0		0	0		0	0		0	0		0	0		0	0		0	0	6_D	NA	NA	inside	1809	240	4	hmm.225255
chr17	47333365	47333824	460	*	1	Mrps10	33062	Trerf1	3726	Trerf1	19298	Trerf1	25407	Trerf1	3726	Trerf1	0	Intergenic	Mrps10	Merged.46774	588	588	552	172	NA	NA	NA	NA		0	0	0	0		0	0	0	0		0	0	0	0		0	0	0	0		0	0	0	0		0	0	0	0		0	0	0	0		0	0	0	0		0	0	0	0	OTX2_E13.5_BG_WT_3_peak_818	12	2.49066	4.09025	6.27229		0	0	0	0		0	0	0	0	H3K27ac_BG_WT_DLX_peak_188161	2.00943	2.10035	H3K27ac_E13.5_BG_WT_NKX_1_peak_144515	1.97718	1.80772	H3K27ac_E13.5_BG_WT_NKX_2_peak_116350	2.00255	1.74928		0	0	H3K27me3_E13.5_BG_WT_NKX_1_peak_229958	1.99859	1.92381		0	0	H3K4me1_BG_WT_DLX_peak_128265	3.907	7.78132	H3K4me1_E13.5_BG_WT_NKX_1_peak_129966	2.55099	3.07226	H3K4me1_E13.5_BG_WT_NKX_2_peak_202399	2.63469	2.98626	H3K4me1_E13.5_BG_WT_NKX_3_peak_181536	2.2989	2.32468	H3K4me3_BG_WT_DLX_peak_46584	2.71719	3.22712		0	0		0	0		0	0		0	0	9_D	1809	5	PSC	1809	435	4	hmm.225284
chr17	47595464	47595662	199	*	1	Ccnd3	1797	Ccnd3	514	Ccnd3	1809	Ccnd3	3114	Ccnd3	514	Ccnd3	0	Intronic	Ccnd3	Merged.46777	551	578	503	620	NA	NA	NA	NA		0	0	0	0		0	0	0	0		0	0	0	0	DLX2_E13.5_BG_WT_1_peak_7052	13.74	1.87071	4.49202	6.84622		0	0	0	0		0	0	0	0		0	0	0	0		0	0	0	0		0	0	0	0		0	0	0	0		0	0	0	0		0	0	0	0	H3K27ac_BG_WT_DLX_peak_188236	4.55739	10.4759	H3K27ac_E13.5_BG_WT_NKX_1_peak_144559	9.79304	27.0839	H3K27ac_E13.5_BG_WT_NKX_2_peak_116378	3.47392	5.61763		0	0		0	0		0	0	H3K4me1_BG_WT_DLX_peak_128311	5.47453	13.9345	H3K4me1_E13.5_BG_WT_NKX_1_peak_130004	5.13729	11.1651	H3K4me1_E13.5_BG_WT_NKX_2_peak_202460	2.70303	3.14089	H3K4me1_E13.5_BG_WT_NKX_3_peak_181598	2.50997	2.74656	H3K4me3_BG_WT_DLX_peak_46612	13.8104	43.7771	H3K4me3_E13.5_BG_WT_NKX_1_peak_37908	12.5172	29.7092	H3K4me3_E13.5_BG_WT_NKX_2_peak_190979	10.9144	25.0904	H3K4me3_E13.5_BG_WT_NKX_3_peak_34058	15.1168	37.7751	H3K4me3_E13.5_BG_WT_NKX_4_peak_30896	15.1022	36.9681	12_D	NA	NA	outside	NA	199	2	hmm.225392
chr17	47611286	47611687	402	*	1	Med20	0	Med20	0	Bysl	0	Bysl	9733	Bysl	0	Med20	5	Promoter	Bysl	Merged.46779	433	456	377	21	NA	NA	NA	NA		0	0	0	0		0	0	0	0		0	0	0	0	DLX2_E13.5_BG_WT_1_peak_7053	13.05	1.77677	4.28266	6.84622		0	0	0	0		0	0	0	0		0	0	0	0		0	0	0	0		0	0	0	0		0	0	0	0		0	0	0	0	SP9_E13.5_BG_WT_1_peak_3004	21	5.47279	8.04435	16.5066	H3K27ac_BG_WT_DLX_peak_188238	4.52921	10.0837	H3K27ac_E13.5_BG_WT_NKX_1_peak_144561	6.36378	15.1574	H3K27ac_E13.5_BG_WT_NKX_2_peak_116379	3.4396	5.42529	H3K27me3_BG_WT_DLX_peak_98298	4.03894	7.08119		0	0	H3K27me3_E13.5_BG_WT_NKX_2_peak_229239	1.49095	1.06356		0	0	H3K4me1_E13.5_BG_WT_NKX_1_peak_130005	3.5713	5.90579		0	0		0	0	H3K4me3_BG_WT_DLX_peak_46614	13.5647	42.2546	H3K4me3_E13.5_BG_WT_NKX_1_peak_37910	17.4895	46.867	H3K4me3_E13.5_BG_WT_NKX_2_peak_190981	17.2248	45.1782	H3K4me3_E13.5_BG_WT_NKX_3_peak_34060	17.802	47.1139	H3K4me3_E13.5_BG_WT_NKX_4_peak_30899	17.1463	45.0214	6_P	NA	NA	inside	1810	402	9	hmm.225397
chr17	47629405	47629927	523	*	1	Usp49	0	Med20	6304	Usp49	762	Med20	4986	Usp49	762	Usp49	988	Promoter	Usp49	Merged.46780	550	507	487	1226	NA	NA	NA	NA		0	0	0	0		0	0	0	0		0	0	0	0	DLX2_E13.5_BG_WT_1_peak_7054	16.49	2.24513	5.32947	9.39486		0	0	0	0		0	0	0	0		0	0	0	0		0	0	0	0		0	0	0	0		0	0	0	0		0	0	0	0	SP9_E13.5_BG_WT_1_peak_3005	10	2.60609	4.02218	5.65583	H3K27ac_BG_WT_DLX_peak_188240	6.71276	19.3101	H3K27ac_E13.5_BG_WT_NKX_1_peak_144565	10.7049	31.9495	H3K27ac_E13.5_BG_WT_NKX_2_peak_116380	4.39215	8.66964	H3K27me3_BG_WT_DLX_peak_98299	3.12006	4.71273		0	0	H3K27me3_E13.5_BG_WT_NKX_2_peak_229243	1.78681	1.58789		0	0		0	0		0	0		0	0	H3K4me3_BG_WT_DLX_peak_46615	14.8054	46.9996	H3K4me3_E13.5_BG_WT_NKX_1_peak_37911	16.8115	45.3318	H3K4me3_E13.5_BG_WT_NKX_2_peak_190987	15.1975	39.5324	H3K4me3_E13.5_BG_WT_NKX_3_peak_34062	16.7241	44.9848	H3K4me3_E13.5_BG_WT_NKX_4_peak_30900	17.0712	45.173	6_P	NA	NA	inside	1810	523	9	hmm.225403
chr17	47648712	47649329	618	*	1	Usp49	17822	Usp49	22742	Usp49	620	Med20	24293	Usp49	620	Usp49	0	Intronic	Usp49	Merged.46782	416	435	470	NA	NA	NA	NA	NA		0	0	0	0		0	0	0	0		0	0	0	0		0	0	0	0		0	0	0	0		0	0	0	0		0	0	0	0	NKX2.1_E13.5_BG_WT_2_peak_2790	15	3.01798	4.92746	8.60952		0	0	0	0		0	0	0	0		0	0	0	0		0	0	0	0	H3K27ac_BG_WT_DLX_peak_188246	2.24181	2.69309	H3K27ac_E13.5_BG_WT_NKX_1_peak_144575	3.78002	6.08929	H3K27ac_E13.5_BG_WT_NKX_2_peak_116387	2.63625	3.19692		0	0		0	0		0	0	H3K4me1_BG_WT_DLX_peak_128323	3.72264	7.31326	H3K4me1_E13.5_BG_WT_NKX_1_peak_130018	3.29468	5.24813	H3K4me1_E13.5_BG_WT_NKX_2_peak_202478	2.76047	3.30276	H3K4me1_E13.5_BG_WT_NKX_3_peak_181620	2.60569	2.94594	H3K4me3_BG_WT_DLX_peak_46618	3.70026	5.703	H3K4me3_E13.5_BG_WT_NKX_1_peak_37914	2.71455	2.84069	H3K4me3_E13.5_BG_WT_NKX_2_peak_190993	2.48487	2.49388	H3K4me3_E13.5_BG_WT_NKX_3_peak_34067	2.8343	3.12359	H3K4me3_E13.5_BG_WT_NKX_4_peak_30902	2.88808	3.16867	5_D	NA	NA	inside	1810	529	2	hmm.225421
chr17	47687962	47688206	245	*	1	Tomm6	0	Tomm6	0	Tomm6	0	Prickle4	267	Tomm6	0	Tomm6os	0	Promoter	Tomm6	Merged.46784	346	544	466	72	NA	NA	NA	NA		0	0	0	0		0	0	0	0		0	0	0	0	DLX2_E13.5_BG_WT_1_peak_7055	17.17	2.33771	5.53883	10.2952		0	0	0	0		0	0	0	0		0	0	0	0		0	0	0	0		0	0	0	0		0	0	0	0		0	0	0	0		0	0	0	0	H3K27ac_BG_WT_DLX_peak_188260	5.85658	15.7344	H3K27ac_E13.5_BG_WT_NKX_1_peak_144590	8.11505	21.7511	H3K27ac_E13.5_BG_WT_NKX_2_peak_116400	4.16362	7.7538	H3K27me3_BG_WT_DLX_peak_98301	3.18754	4.84789		0	0		0	0		0	0	H3K4me1_E13.5_BG_WT_NKX_1_peak_130029	4.19779	8.17008		0	0		0	0	H3K4me3_BG_WT_DLX_peak_46624	17.677	60.9121	H3K4me3_E13.5_BG_WT_NKX_1_peak_37920	17.8409	47.3324	H3K4me3_E13.5_BG_WT_NKX_2_peak_191010	17.9218	46.3881	H3K4me3_E13.5_BG_WT_NKX_3_peak_34074	19.9755	53.6795	H3K4me3_E13.5_BG_WT_NKX_4_peak_30906	18.5245	48.1841	7_P	NA	NA	inside	1810	245	9	hmm.225447
chr17	47796110	47796550	441	*	1	Tfeb	10166	Tfeb	4295	Tfeb	10123	Tfeb	3693	Tfeb	3693	Tfeb	4775	Intergenic	Tfeb	Merged.46786	670	649	576	246	NA	NA	NA	NA		0	0	0	0		0	0	0	0	DLX1_E13.5_BG_WT_4_peak_2551	11.89	2.82716	4.46981	6.12927	DLX2_E13.5_BG_WT_1_peak_7056	37.09	5.04984	11.6103	32.0735		0	0	0	0		0	0	0	0		0	0	0	0		0	0	0	0		0	0	0	0		0	0	0	0		0	0	0	0	SP9_E13.5_BG_WT_1_peak_3006	13	3.38792	5.11913	8.29129	H3K27ac_BG_WT_DLX_peak_188301	2.88062	4.41897	H3K27ac_E13.5_BG_WT_NKX_1_peak_144606	3.2779	4.55531	H3K27ac_E13.5_BG_WT_NKX_2_peak_116413	2.41734	2.68481		0	0		0	0		0	0	H3K4me1_BG_WT_DLX_peak_128351	4.92484	12.0598	H3K4me1_E13.5_BG_WT_NKX_1_peak_130046	3.77859	6.63129		0	0	H3K4me1_E13.5_BG_WT_NKX_3_peak_181662	3.45865	4.73652	H3K4me3_BG_WT_DLX_peak_46632	3.11662	4.12478		0	0	H3K4me3_E13.5_BG_WT_NKX_2_peak_191031	1.5934	1.20511		0	0		0	0	4_D	1811	2	PSC	1811	350	2	hmm.225490
chr17	47872230	47872913	684	*	1	Mdfi	35538	Foxp4	878	Foxp4	31604	Foxp4	3574	Foxp4	878	Foxp4	0	Intergenic	Mdfi	Merged.46787	808	760	710	470	NA	NA	NA	NA		0	0	0	0		0	0	0	0		0	0	0	0	DLX2_E13.5_BG_WT_1_peak_7057	32.97	4.4889	10.3542	26.0804		0	0	0	0	GSX2_E13.5_BG_WT_1_peak_1752	14	2.60983	4.3792	7.32774		0	0	0	0		0	0	0	0		0	0	0	0		0	0	0	0		0	0	0	0		0	0	0	0	H3K27ac_BG_WT_DLX_peak_188346	3.5406	6.64246	H3K27ac_E13.5_BG_WT_NKX_1_peak_144624	3.59039	5.62384	H3K27ac_E13.5_BG_WT_NKX_2_peak_116435	2.33543	2.52865		0	0		0	0		0	0	H3K4me1_BG_WT_DLX_peak_128376	6.02409	16.7951	H3K4me1_E13.5_BG_WT_NKX_1_peak_130070	4.78019	10.292	H3K4me1_E13.5_BG_WT_NKX_2_peak_202536	2.77795	3.28538	H3K4me1_E13.5_BG_WT_NKX_3_peak_181680	2.61174	2.90571	H3K4me3_BG_WT_DLX_peak_46642	6.71475	14.6571	H3K4me3_E13.5_BG_WT_NKX_1_peak_37931	3.79657	4.82625	H3K4me3_E13.5_BG_WT_NKX_2_peak_191050	3.00894	3.59426	H3K4me3_E13.5_BG_WT_NKX_3_peak_34083	3.71036	4.86913	H3K4me3_E13.5_BG_WT_NKX_4_peak_30914	4.05834	5.47461	3_D	1811	2	PSC	1811	684	2	hmm.225533
chr17	47909533	47909902	370	*	1	Foxp4	14530	Foxp4	5015	Foxp4	4998	Foxp4	40877	Foxp4	4998	Foxp4	0	Intronic	Foxp4	Merged.46790	654	690	640	303	NA	NA	NA	NA		0	0	0	0		0	0	0	0	DLX1_E13.5_BG_WT_4_peak_2552	17.84	4.24193	6.53137	11.6262	DLX2_E13.5_BG_WT_1_peak_7058	30.23	4.11584	9.51671	23.7711		0	0	0	0		0	0	0	0		0	0	0	0		0	0	0	0		0	0	0	0		0	0	0	0		0	0	0	0	SP9_E13.5_BG_WT_1_peak_3007	14	3.64852	5.48479	9.23157	H3K27ac_BG_WT_DLX_peak_188361	2.397	3.01694		0	0	H3K27ac_E13.5_BG_WT_NKX_2_peak_116440	2.69331	3.32318	H3K27me3_BG_WT_DLX_peak_98362	6.80759	16.1826	H3K27me3_E13.5_BG_WT_NKX_1_peak_230151	4.5245	9.39308	H3K27me3_E13.5_BG_WT_NKX_2_peak_229329	4.25797	8.69373	H3K4me1_BG_WT_DLX_peak_128382	4.27758	9.21687	H3K4me1_E13.5_BG_WT_NKX_1_peak_130083	3.06375	4.4055	H3K4me1_E13.5_BG_WT_NKX_2_peak_202547	2.53331	2.82895	H3K4me1_E13.5_BG_WT_NKX_3_peak_181698	1.96654	1.73114	H3K4me3_BG_WT_DLX_peak_46651	4.80805	9.26958	H3K4me3_E13.5_BG_WT_NKX_1_peak_37936	2.6248	2.85968	H3K4me3_E13.5_BG_WT_NKX_2_peak_191063	2.36767	2.36364	H3K4me3_E13.5_BG_WT_NKX_3_peak_34086	3.60758	4.77852	H3K4me3_E13.5_BG_WT_NKX_4_peak_30920	4.20628	5.78343	4_D	1811	2	PSC	1811	370	5	hmm.225566
chr17	47914368	47915299	932	*	1	Foxp4	9133	Foxp4	9850	Foxp4	8906	Foxp4	45712	Foxp4	8906	Foxp4	0	Intronic	Foxp4	Merged.46791	795	740	680	302	NA	NA	NA	NA	ARX_E13.5_BG_WT_3_peak_1685	70	28.0286	33.3469	98.6684		0	0	0	0	DLX1_E13.5_BG_WT_4_peak_2553	55.5	13.1966	19.5879	60.2449	DLX2_E13.5_BG_WT_1_peak_7059	92.74	12.6266	28.5687	111.736	DLX5_E13.5_BG_WT_2_peak_1813	44	5.29844	9.46471	31.8166	GSX2_E13.5_BG_WT_1_peak_1753	51	9.50726	15.1812	48.9319	LHX6_E13.5_BG_WT_3_peak_661	32	6.23682	9.94061	25.8561	NKX2.1_E13.5_BG_WT_2_peak_2791	80	16.0959	24.9453	93.2455		0	0	0	0	OTX2_E13.5_BG_WT_3_peak_819	22	4.5662	7.2366	15.5407	PBX1_E13.5_BG_WT_1_peak_1463	18	1.84576	3.51263	6.65076	SP9_E13.5_BG_WT_1_peak_3008	79	20.5881	29.2522	100.458	H3K27ac_BG_WT_DLX_peak_188364	2.6985	3.98079	H3K27ac_E13.5_BG_WT_NKX_1_peak_144638	2.94711	3.84108	H3K27ac_E13.5_BG_WT_NKX_2_peak_116443	2.43173	2.73403	H3K27me3_BG_WT_DLX_peak_98364	7.21995	18.255	H3K27me3_E13.5_BG_WT_NKX_1_peak_230154	4.85647	10.3175		0	0	H3K4me1_BG_WT_DLX_peak_128383	4.94882	12.2939	H3K4me1_E13.5_BG_WT_NKX_1_peak_130085	4.51382	9.39567	H3K4me1_E13.5_BG_WT_NKX_2_peak_202550	2.65352	3.07834	H3K4me1_E13.5_BG_WT_NKX_3_peak_181700	3.00254	3.75138	H3K4me3_BG_WT_DLX_peak_46653	3.54779	5.27995	H3K4me3_E13.5_BG_WT_NKX_1_peak_37937	2.27929	2.14791	H3K4me3_E13.5_BG_WT_NKX_2_peak_191064	2.14371	2.00415	H3K4me3_E13.5_BG_WT_NKX_3_peak_34088	1.93233	1.63125	H3K4me3_E13.5_BG_WT_NKX_4_peak_30921	2.91881	3.22572	1_D	1811	2	PSC	1811	832	1	hmm.225570
chr17	47924685	47925023	339	*	1	Foxp4	0	Foxp4	20167	Foxp4	52	Foxp4	56029	Foxp4	52	Foxp4	479	Promoter	Foxp4	Merged.46793	487	616	462	631	NA	NA	NA	NA		0	0	0	0		0	0	0	0		0	0	0	0	DLX2_E13.5_BG_WT_1_peak_7060	13.05	1.77677	4.28266	6.84622		0	0	0	0		0	0	0	0		0	0	0	0		0	0	0	0		0	0	0	0		0	0	0	0		0	0	0	0		0	0	0	0	H3K27ac_BG_WT_DLX_peak_188366	4.8577	11.5863	H3K27ac_E13.5_BG_WT_NKX_1_peak_144641	5.40129	11.0175	H3K27ac_E13.5_BG_WT_NKX_2_peak_116447	3.25522	4.8925	H3K27me3_BG_WT_DLX_peak_98364	7.21995	18.255	H3K27me3_E13.5_BG_WT_NKX_1_peak_230155	2.80304	4.06893	H3K27me3_E13.5_BG_WT_NKX_2_peak_229333	2.70944	3.68747	H3K4me1_BG_WT_DLX_peak_128385	5.78295	14.7962	H3K4me1_E13.5_BG_WT_NKX_1_peak_130087	3.78122	6.31216	H3K4me1_E13.5_BG_WT_NKX_2_peak_202556	1.77496	1.44196	H3K4me1_E13.5_BG_WT_NKX_3_peak_181706	2.30231	2.33372	H3K4me3_BG_WT_DLX_peak_46655	14.1608	44.7888	H3K4me3_E13.5_BG_WT_NKX_1_peak_37941	9.01723	18.4047	H3K4me3_E13.5_BG_WT_NKX_2_peak_191069	8.62903	17.187	H3K4me3_E13.5_BG_WT_NKX_3_peak_34091	9.77768	21.2287	H3K4me3_E13.5_BG_WT_NKX_4_peak_30923	9.2741	18.9919	7_P	1811	2	PSC	1811	339	9	hmm.225577
chr17	47951372	47952103	732	*	1	Foxp4	24739	Foxp4	46854	Foxp4	26739	Foxp4	82716	Foxp4	26739	Foxp4	27166	Intergenic	Foxp4	Merged.46794	826	792	728	449	NA	NA	NA	NA	ARX_E13.5_BG_WT_3_peak_1686	23	9.20941	11.2722	22.9972		0	0	0	0	DLX1_E13.5_BG_WT_4_peak_2554	38.65	9.19006	13.7468	36.3745	DLX2_E13.5_BG_WT_1_peak_7061	86.55	11.7839	26.6844	102.144	DLX5_E13.5_BG_WT_2_peak_1814	49	5.90054	10.5163	37.3529	GSX2_E13.5_BG_WT_1_peak_1754	23	4.28759	7.00671	15.5676		0	0	0	0	NKX2.1_E13.5_BG_WT_2_peak_2792	28	5.63355	8.93103	21.6916		0	0	0	0		0	0	0	0	PBX1_E13.5_BG_WT_1_peak_1464	34	3.48643	6.47063	19.3205	SP9_E13.5_BG_WT_1_peak_3009	89	23.1942	32.9087	117.384	H3K27ac_BG_WT_DLX_peak_188382	2.83952	4.38476	H3K27ac_E13.5_BG_WT_NKX_1_peak_144648	4.16442	7.16216	H3K27ac_E13.5_BG_WT_NKX_2_peak_116455	2.53282	2.95676	H3K27me3_BG_WT_DLX_peak_98375	2.8641	3.74589	H3K27me3_E13.5_BG_WT_NKX_1_peak_230168	2.37796	2.73756	H3K27me3_E13.5_BG_WT_NKX_2_peak_229352	2.02111	2.00928	H3K4me1_BG_WT_DLX_peak_128394	6.4433	18.1261	H3K4me1_E13.5_BG_WT_NKX_1_peak_130098	6.15421	15.2823	H3K4me1_E13.5_BG_WT_NKX_2_peak_202564	3.24067	4.3744	H3K4me1_E13.5_BG_WT_NKX_3_peak_181714	3.09518	3.93808	H3K4me3_BG_WT_DLX_peak_46659	6.79093	14.3069	H3K4me3_E13.5_BG_WT_NKX_1_peak_37944	3.64489	4.6542	H3K4me3_E13.5_BG_WT_NKX_2_peak_191077	3.04645	3.62387	H3K4me3_E13.5_BG_WT_NKX_3_peak_34092	3.03657	3.47276	H3K4me3_E13.5_BG_WT_NKX_4_peak_30925	3.60861	4.61988	1_D	1811	2	PSC	1811	428	1	hmm.225601
chr17	47952341	47952892	552	*	1	Foxp4	25708	Foxp4	47823	Foxp4	27708	Foxp4	83685	Foxp4	27708	Foxp4	28135	Intergenic	Foxp4	Merged.46795	696	697	624	291	NA	NA	NA	NA		0	0	0	0		0	0	0	0	DLX1_E13.5_BG_WT_4_peak_2555	24.78	5.8921	8.93653	19.0967	DLX2_E13.5_BG_WT_1_peak_7062	66.63	9.07174	20.6129	71.542	DLX5_E13.5_BG_WT_2_peak_1815	26	3.1309	5.67883	14.0924		0	0	0	0		0	0	0	0	NKX2.1_E13.5_BG_WT_2_peak_2793	15	3.01798	4.92746	8.60952		0	0	0	0		0	0	0	0	PBX1_E13.5_BG_WT_1_peak_1465	46	4.71694	8.68913	31.0015	SP9_E13.5_BG_WT_1_peak_3010	60	15.6365	22.3048	69.8518	H3K27ac_BG_WT_DLX_peak_188382	2.83952	4.38476	H3K27ac_E13.5_BG_WT_NKX_1_peak_144648	4.16442	7.16216	H3K27ac_E13.5_BG_WT_NKX_2_peak_116455	2.53282	2.95676	H3K27me3_BG_WT_DLX_peak_98375	2.8641	3.74589	H3K27me3_E13.5_BG_WT_NKX_1_peak_230168	2.37796	2.73756	H3K27me3_E13.5_BG_WT_NKX_2_peak_229353	2.06956	2.14215	H3K4me1_BG_WT_DLX_peak_128394	6.4433	18.1261	H3K4me1_E13.5_BG_WT_NKX_1_peak_130098	6.15421	15.2823	H3K4me1_E13.5_BG_WT_NKX_2_peak_202564	3.24067	4.3744	H3K4me1_E13.5_BG_WT_NKX_3_peak_181714	3.09518	3.93808	H3K4me3_BG_WT_DLX_peak_46659	6.79093	14.3069	H3K4me3_E13.5_BG_WT_NKX_1_peak_37944	3.64489	4.6542	H3K4me3_E13.5_BG_WT_NKX_2_peak_191077	3.04645	3.62387	H3K4me3_E13.5_BG_WT_NKX_3_peak_34092	3.03657	3.47276	H3K4me3_E13.5_BG_WT_NKX_4_peak_30925	3.60861	4.61988	1_D	1811	2	PSC	1811	552	9	hmm.225602
chr17	47974019	47974487	469	*	1	Foxp4	47386	1700122O11Rik	62280	Foxp4	49386	1700122O11Rik	62257	Foxp4	49386	Foxp4	49813	Intergenic	Foxp4	Merged.46796	730	719	661	310	NA	NA	NA	NA		0	0	0	0		0	0	0	0		0	0	0	0	DLX2_E13.5_BG_WT_1_peak_7063	22.67	3.08654	7.21373	15.1226		0	0	0	0		0	0	0	0		0	0	0	0		0	0	0	0		0	0	0	0		0	0	0	0		0	0	0	0		0	0	0	0	H3K27ac_BG_WT_DLX_peak_188392	3.8576	7.41811	H3K27ac_E13.5_BG_WT_NKX_1_peak_144653	2.37311	2.56279	H3K27ac_E13.5_BG_WT_NKX_2_peak_116459	2.87706	3.81049	H3K27me3_BG_WT_DLX_peak_98384	7.05903	17.64	H3K27me3_E13.5_BG_WT_NKX_1_peak_230178	4.65772	9.78754	H3K27me3_E13.5_BG_WT_NKX_2_peak_229362	4.4736	9.44563	H3K4me1_BG_WT_DLX_peak_128399	7.45409	22.3465	H3K4me1_E13.5_BG_WT_NKX_1_peak_130102	5.51389	12.3809	H3K4me1_E13.5_BG_WT_NKX_2_peak_202572	2.83058	3.3962	H3K4me1_E13.5_BG_WT_NKX_3_peak_181718	2.79758	3.23982	H3K4me3_BG_WT_DLX_peak_46661	11.7272	33.3235	H3K4me3_E13.5_BG_WT_NKX_1_peak_37947	5.11085	8.01122	H3K4me3_E13.5_BG_WT_NKX_2_peak_191086	4.75135	7.19343	H3K4me3_E13.5_BG_WT_NKX_3_peak_34093	7.04009	12.7704	H3K4me3_E13.5_BG_WT_NKX_4_peak_30926	7.48939	13.6079	16_D	NA	NA	inside	1811	469	9	hmm.225625
chr17	47978490	47978695	206	*	1	Foxp4	51857	1700122O11Rik	58072	Foxp4	53857	1700122O11Rik	58049	Foxp4	53857	Foxp4	54284	Intergenic	Foxp4	Merged.46799	364	386	288	94	NA	NA	NA	NA		0	0	0	0		0	0	0	0		0	0	0	0		0	0	0	0		0	0	0	0		0	0	0	0		0	0	0	0		0	0	0	0	NR2F1_E13.5_BG_WT_1_peak_353	15.07	3.04874	6.17161	10.693		0	0	0	0		0	0	0	0		0	0	0	0	H3K27ac_BG_WT_DLX_peak_188394	2.45563	3.26124	H3K27ac_E13.5_BG_WT_NKX_1_peak_144655	2.25966	2.29213	H3K27ac_E13.5_BG_WT_NKX_2_peak_116460	2.30081	2.4204	H3K27me3_BG_WT_DLX_peak_98385	2.62136	3.13704	H3K27me3_E13.5_BG_WT_NKX_1_peak_230179	1.7561	1.48087		0	0	H3K4me1_BG_WT_DLX_peak_128400	4.03783	7.9867	H3K4me1_E13.5_BG_WT_NKX_1_peak_130103	2.36886	2.55428		0	0		0	0		0	0		0	0		0	0		0	0		0	0	18_D	NA	NA	inside	1811	206	3	hmm.225629
chr17	47981393	47982149	757	*	1	Foxp4	54760	1700122O11Rik	54618	1700122O11Rik	56122	1700122O11Rik	54595	1700122O11Rik	54595	1700122O11Rik	55132	Intergenic	1700122O11Rik	Merged.46800	708	699	636	225	NA	NA	NA	NA		0	0	0	0		0	0	0	0		0	0	0	0	DLX2_E13.5_BG_WT_1_peak_7064	31.6	4.30237	9.93543	24.9191		0	0	0	0		0	0	0	0		0	0	0	0		0	0	0	0		0	0	0	0		0	0	0	0		0	0	0	0		0	0	0	0	H3K27ac_BG_WT_DLX_peak_188395	2.73188	3.97693	H3K27ac_E13.5_BG_WT_NKX_1_peak_144657	3.69778	5.91219	H3K27ac_E13.5_BG_WT_NKX_2_peak_116462	2.43587	2.7112		0	0		0	0	H3K27me3_E13.5_BG_WT_NKX_2_peak_229365	1.89559	1.78192	H3K4me1_BG_WT_DLX_peak_128401	6.184	17.043	H3K4me1_E13.5_BG_WT_NKX_1_peak_130105	4.4045	8.45967	H3K4me1_E13.5_BG_WT_NKX_2_peak_202574	2.40088	2.53924	H3K4me1_E13.5_BG_WT_NKX_3_peak_181722	3.14608	4.13653	H3K4me3_BG_WT_DLX_peak_46663	4.35106	6.98933	H3K4me3_E13.5_BG_WT_NKX_1_peak_37949	2.43163	2.36696	H3K4me3_E13.5_BG_WT_NKX_2_peak_191087	1.9465	1.69845	H3K4me3_E13.5_BG_WT_NKX_3_peak_34094	2.27955	2.15231	H3K4me3_E13.5_BG_WT_NKX_4_peak_30927	2.21533	2.0398	4_D	NA	NA	inside	1811	549	2	hmm.225632
chr17	47990025	47990445	421	*	1	1700122O11Rik	47648	1700122O11Rik	46322	1700122O11Rik	47826	1700122O11Rik	46299	1700122O11Rik	46299	1700122O11Rik	46836	Intergenic	1700122O11Rik	Merged.46801	565	537	451	105	NA	NA	NA	NA		0	0	0	0		0	0	0	0		0	0	0	0	DLX2_E13.5_BG_WT_1_peak_7065	15.11	2.05724	4.91074	8.51893		0	0	0	0	GSX2_E13.5_BG_WT_1_peak_1755	19	3.54192	5.83893	11.6912		0	0	0	0		0	0	0	0		0	0	0	0		0	0	0	0		0	0	0	0		0	0	0	0	H3K27ac_BG_WT_DLX_peak_188399	3.17691	5.47255	H3K27ac_E13.5_BG_WT_NKX_1_peak_144662	4.54896	8.08179	H3K27ac_E13.5_BG_WT_NKX_2_peak_116467	2.81034	3.6598		0	0		0	0		0	0	H3K4me1_BG_WT_DLX_peak_128404	5.49615	14.8437	H3K4me1_E13.5_BG_WT_NKX_1_peak_130109	4.30934	9.00602	H3K4me1_E13.5_BG_WT_NKX_2_peak_202577	2.56661	2.93253	H3K4me1_E13.5_BG_WT_NKX_3_peak_181724	2.75215	3.24053	H3K4me3_BG_WT_DLX_peak_46664	3.86699	6.07544	H3K4me3_E13.5_BG_WT_NKX_1_peak_37951	2.79815	2.99253	H3K4me3_E13.5_BG_WT_NKX_2_peak_191090	1.68793	1.32172	H3K4me3_E13.5_BG_WT_NKX_3_peak_34095	2.98345	3.41497	H3K4me3_E13.5_BG_WT_NKX_4_peak_30928	2.89646	3.16556	14_D	NA	NA	inside	1811	375	2	hmm.225639
chr17	48029292	48029628	337	*	1	1700122O11Rik	8465	1700122O11Rik	7139	1700122O11Rik	8643	1700122O11Rik	7116	1700122O11Rik	7116	1700122O11Rik	7653	Intergenic	1700122O11Rik	Merged.46802	722	705	637	246	NA	NA	NA	NA		0	0	0	0		0	0	0	0		0	0	0	0	DLX2_E13.5_BG_WT_1_peak_7066	24.73	3.36701	7.84181	17.1879		0	0	0	0		0	0	0	0		0	0	0	0		0	0	0	0		0	0	0	0		0	0	0	0	PBX1_E13.5_BG_WT_1_peak_1466	22	2.25593	4.25213	9.42007		0	0	0	0	H3K27ac_BG_WT_DLX_peak_188421	2.86501	4.44564	H3K27ac_E13.5_BG_WT_NKX_1_peak_144676	2.28167	2.40306	H3K27ac_E13.5_BG_WT_NKX_2_peak_116477	2.30869	2.43893	H3K27me3_BG_WT_DLX_peak_98409	4.96357	10.3668	H3K27me3_E13.5_BG_WT_NKX_1_peak_230217	3.21569	4.97703	H3K27me3_E13.5_BG_WT_NKX_2_peak_229397	3.11075	4.70602	H3K4me1_BG_WT_DLX_peak_128421	5.74967	15.2795	H3K4me1_E13.5_BG_WT_NKX_1_peak_130125	4.82208	10.2069	H3K4me1_E13.5_BG_WT_NKX_2_peak_202595	2.63445	3.0187	H3K4me1_E13.5_BG_WT_NKX_3_peak_181739	2.49822	2.66663	H3K4me3_BG_WT_DLX_peak_46669	4.77897	8.41641	H3K4me3_E13.5_BG_WT_NKX_1_peak_37956	2.55219	2.64136	H3K4me3_E13.5_BG_WT_NKX_2_peak_191100	2.26836	2.27272	H3K4me3_E13.5_BG_WT_NKX_3_peak_34097	3.40475	4.12721	H3K4me3_E13.5_BG_WT_NKX_4_peak_30931	3.68683	4.66672	4_D	1811	2	PSC	1811	337	5	hmm.225668
chr17	48055097	48055494	398	*	1	1700122O11Rik	14803	1700122O11Rik	16825	1700122O11Rik	16803	1700122O11Rik	18329	A730006G06Rik	9294	A730006G06Rik	10872	Intergenic	1700122O11Rik	Merged.46804	770	703	644	205	NA	NA	NA	NA		0	0	0	0		0	0	0	0		0	0	0	0	DLX2_E13.5_BG_WT_1_peak_7067	26.79	3.64748	8.4699	19.3209	DLX5_E13.5_BG_WT_2_peak_1816	22	2.64922	4.83752	10.7551		0	0	0	0		0	0	0	0		0	0	0	0		0	0	0	0		0	0	0	0		0	0	0	0	SP9_E13.5_BG_WT_1_peak_3011	53	13.8123	19.7452	59.1829	H3K27ac_BG_WT_DLX_peak_188434	2.61704	3.66935	H3K27ac_E13.5_BG_WT_NKX_1_peak_144684	3.7601	5.71045	H3K27ac_E13.5_BG_WT_NKX_2_peak_116486	2.66594	3.24513	H3K27me3_BG_WT_DLX_peak_98419	4.29993	8.3204	H3K27me3_E13.5_BG_WT_NKX_1_peak_230236	3.03946	4.47865	H3K27me3_E13.5_BG_WT_NKX_2_peak_229411	2.04086	2.10226	H3K4me1_BG_WT_DLX_peak_128428	4.15142	9.01692	H3K4me1_E13.5_BG_WT_NKX_1_peak_130132	3.47967	5.90596	H3K4me1_E13.5_BG_WT_NKX_2_peak_202601	3.18317	4.11078	H3K4me1_E13.5_BG_WT_NKX_3_peak_181744	2.27949	2.27385	H3K4me3_BG_WT_DLX_peak_46673	4.42316	7.36895	H3K4me3_E13.5_BG_WT_NKX_1_peak_37961	3.52245	4.41721	H3K4me3_E13.5_BG_WT_NKX_2_peak_191106	2.48614	2.50414	H3K4me3_E13.5_BG_WT_NKX_3_peak_34101	3.37768	4.07609	H3K4me3_E13.5_BG_WT_NKX_4_peak_30936	3.92613	5.08121	4_D	1811	2	PSC	1811	398	5	hmm.225687
chr17	48095759	48095957	199	*	1	A730006G06Rik	3380	1700067P10Rik	5010	1700067P10Rik	5725	1700067P10Rik	4838	1700067P10Rik	4838	A730006G06Rik	5456	Intergenic	A730006G06Rik	Merged.46806	721	733	673	391	NA	NA	NA	NA		0	0	0	0		0	0	0	0		0	0	0	0	DLX2_E13.5_BG_WT_1_peak_7068	15.11	2.05724	4.91074	8.51893		0	0	0	0		0	0	0	0		0	0	0	0		0	0	0	0		0	0	0	0		0	0	0	0		0	0	0	0		0	0	0	0	H3K27ac_BG_WT_DLX_peak_188451	2.74739	3.99758	H3K27ac_E13.5_BG_WT_NKX_1_peak_144691	2.21222	2.26503	H3K27ac_E13.5_BG_WT_NKX_2_peak_116493	2.15796	2.09589	H3K27me3_BG_WT_DLX_peak_98435	13.568	45.7057	H3K27me3_E13.5_BG_WT_NKX_1_peak_230255	8.1366	22.8075	H3K27me3_E13.5_BG_WT_NKX_2_peak_229430	7.00297	19.1776	H3K4me1_BG_WT_DLX_peak_128438	5.50196	13.8848	H3K4me1_E13.5_BG_WT_NKX_1_peak_130139	3.63367	6.03984	H3K4me1_E13.5_BG_WT_NKX_2_peak_202613	2.1847	2.14308	H3K4me1_E13.5_BG_WT_NKX_3_peak_181757	2.99878	3.78663	H3K4me3_BG_WT_DLX_peak_46679	6.96872	16.1146	H3K4me3_E13.5_BG_WT_NKX_1_peak_37963	2.81425	3.15942	H3K4me3_E13.5_BG_WT_NKX_2_peak_191120	2.44924	2.62632	H3K4me3_E13.5_BG_WT_NKX_3_peak_34103	3.7842	4.91617	H3K4me3_E13.5_BG_WT_NKX_4_peak_30938	3.02157	3.45614	13_D	1811	2	PSC	1811	157	9	hmm.225717
chr17	48265798	48267025	1228	*	1	Treml4	1303	Treml4	812	Treml4	1418	Trem3	6950	Treml4	812	Treml4	0	Intronic	Treml4	Merged.46807	NA	NA	NA	NA	NA	NA	NA	NA		0	0	0	0		0	0	0	0		0	0	0	0		0	0	0	0		0	0	0	0		0	0	0	0		0	0	0	0		0	0	0	0		0	0	0	0	OTX2_E13.5_BG_WT_3_peak_820	16	3.32087	5.34879	9.69352		0	0	0	0		0	0	0	0	H3K27ac_BG_WT_DLX_peak_188476	1.72448	1.49501	H3K27ac_E13.5_BG_WT_NKX_1_peak_144705	2.29848	2.41974		0	0		0	0		0	0	H3K27me3_E13.5_BG_WT_NKX_2_peak_229481	1.6752	1.37527	H3K4me1_BG_WT_DLX_peak_128450	3.5178	6.11882	H3K4me1_E13.5_BG_WT_NKX_1_peak_130156	2.79024	3.60337	H3K4me1_E13.5_BG_WT_NKX_2_peak_202633	2.39104	2.51757	H3K4me1_E13.5_BG_WT_NKX_3_peak_181774	2.45473	2.68055	H3K4me3_BG_WT_DLX_peak_46683	2.26517	2.2774		0	0	H3K4me3_E13.5_BG_WT_NKX_2_peak_191157	2.33464	2.25919	H3K4me3_E13.5_BG_WT_NKX_3_peak_34106	2.02883	1.76727	H3K4me3_E13.5_BG_WT_NKX_4_peak_30941	2.57389	2.58959	9_D	NA	NA	outside	NA	1025	4	hmm.225755
chr17	48334436	48334641	206	*	1	Trem2	9759	B430306N03Rik	10250	Trem2	11759	B430306N03Rik	7924	B430306N03Rik	7924	B430306N03Rik	10499	Intergenic	Trem2	Merged.46809	NA	NA	NA	NA	NA	NA	NA	NA		0	0	0	0		0	0	0	0		0	0	0	0	DLX2_E13.5_BG_WT_1_peak_7069	15.8	2.15118	5.1201	8.51893		0	0	0	0		0	0	0	0		0	0	0	0	NKX2.1_E13.5_BG_WT_2_peak_2794	13	2.61558	4.31153	6.92391		0	0	0	0		0	0	0	0		0	0	0	0		0	0	0	0		0	0		0	0		0	0		0	0		0	0		0	0	H3K4me1_BG_WT_DLX_peak_128456	2.23777	2.29399	H3K4me1_E13.5_BG_WT_NKX_1_peak_130165	2.35384	2.4636	H3K4me1_E13.5_BG_WT_NKX_2_peak_202641	2.30589	2.37208	H3K4me1_E13.5_BG_WT_NKX_3_peak_181786	2.44516	2.59812		0	0		0	0		0	0		0	0		0	0	5_D	NA	NA	outside	NA	206	4	hmm.225765
chr17	48409528	48410362	835	*	1	Oard1	0	Oard1	503	Nfya	0	Oard1	6424	Nfya	0	Nfya	0	Promoter	Nfya	Merged.46810	736	744	684	322	NA	NA	NA	NA		0	0	0	0		0	0	0	0	DLX1_E13.5_BG_WT_4_peak_2556	14.87	3.53574	5.50059	8.75304		0	0	0	0		0	0	0	0		0	0	0	0		0	0	0	0	NKX2.1_E13.5_BG_WT_2_peak_2795	29	5.83475	9.239	22.8183		0	0	0	0		0	0	0	0		0	0	0	0	SP9_E13.5_BG_WT_1_peak_3012	14	3.64852	5.48479	9.23157	H3K27ac_BG_WT_DLX_peak_188507	5.20546	12.6594	H3K27ac_E13.5_BG_WT_NKX_1_peak_144723	11.6237	36.142	H3K27ac_E13.5_BG_WT_NKX_2_peak_116516	3.97959	7.30648	H3K27me3_BG_WT_DLX_peak_98499	3.00481	3.98795		0	0		0	0		0	0	H3K4me1_E13.5_BG_WT_NKX_1_peak_130177	4.31168	8.76731		0	0		0	0	H3K4me3_BG_WT_DLX_peak_46687	15.7062	50.7463	H3K4me3_E13.5_BG_WT_NKX_1_peak_37976	18.4447	51.0217	H3K4me3_E13.5_BG_WT_NKX_2_peak_191189	16.5299	44.1146	H3K4me3_E13.5_BG_WT_NKX_3_peak_34109	19.272	53.2493	H3K4me3_E13.5_BG_WT_NKX_4_peak_30945	19.9802	54.2392	1_P	1812	39	PSC	1812	362	9	hmm.225783
chr17	48410730	48411017	288	*	1	Nfya	0	Oard1	0	Oard1	0	Oard1	5769	Oard1	0	Oard1	0	Promoter	Oard1	Merged.46811	565	578	546	178	NA	NA	NA	NA		0	0	0	0		0	0	0	0		0	0	0	0		0	0	0	0		0	0	0	0	GSX2_E13.5_BG_WT_1_peak_1756	15	2.79625	4.67114	8.15149		0	0	0	0		0	0	0	0		0	0	0	0		0	0	0	0		0	0	0	0		0	0	0	0	H3K27ac_BG_WT_DLX_peak_188507	5.20546	12.6594	H3K27ac_E13.5_BG_WT_NKX_1_peak_144723	11.6237	36.142	H3K27ac_E13.5_BG_WT_NKX_2_peak_116516	3.97959	7.30648	H3K27me3_BG_WT_DLX_peak_98499	3.00481	3.98795		0	0		0	0	H3K4me1_BG_WT_DLX_peak_128470	4.14651	8.70994	H3K4me1_E13.5_BG_WT_NKX_1_peak_130177	4.31168	8.76731	H3K4me1_E13.5_BG_WT_NKX_2_peak_202661	2.41807	2.60267	H3K4me1_E13.5_BG_WT_NKX_3_peak_181801	3.08416	4.06836	H3K4me3_BG_WT_DLX_peak_46687	15.7062	50.7463	H3K4me3_E13.5_BG_WT_NKX_1_peak_37976	18.4447	51.0217	H3K4me3_E13.5_BG_WT_NKX_2_peak_191189	16.5299	44.1146	H3K4me3_E13.5_BG_WT_NKX_3_peak_34109	19.272	53.2493	H3K4me3_E13.5_BG_WT_NKX_4_peak_30945	19.9802	54.2392	1_P	1812	39	PSC	1812	199	2	hmm.225784
chr17	48432152	48432399	248	*	1	Apobec2	129	Apobec2	79	Apobec2	210	Apobec2	9190	Apobec2	79	Apobec2	0	Intronic	Apobec2	Merged.46812	NA	NA	NA	NA	NA	NA	NA	NA		0	0	0	0		0	0	0	0	DLX1_E13.5_BG_WT_4_peak_2557	19.82	4.71273	7.21856	13.66	DLX2_E13.5_BG_WT_1_peak_7070	14.43	1.96466	4.70138	7.66885		0	0	0	0		0	0	0	0		0	0	0	0		0	0	0	0		0	0	0	0		0	0	0	0		0	0	0	0		0	0	0	0	H3K27ac_BG_WT_DLX_peak_188520	2.45641	3.35823	H3K27ac_E13.5_BG_WT_NKX_1_peak_144734	2.61234	3.04782		0	0		0	0		0	0	H3K27me3_E13.5_BG_WT_NKX_2_peak_229517	1.54065	1.14266	H3K4me1_BG_WT_DLX_peak_128480	4.53957	9.98659	H3K4me1_E13.5_BG_WT_NKX_1_peak_130185	2.25988	2.33927		0	0		0	0		0	0		0	0		0	0		0	0		0	0	6_D	1812	39	PSC	1812	248	8	hmm.225795
chr17	48512580	48512964	385	*	1	Unc5cl	57479	Unc5cl	45041	Unc5cl	52980	Unc5cl	43895	Unc5cl	43895	Unc5cl	45264	Intergenic	Unc5cl	Merged.46815	NA	NA	NA	NA	NA	NA	NA	NA		0	0	0	0		0	0	0	0		0	0	0	0	DLX2_E13.5_BG_WT_1_peak_7071	14.43	1.96466	4.70138	7.66885		0	0	0	0		0	0	0	0		0	0	0	0		0	0	0	0		0	0	0	0		0	0	0	0		0	0	0	0		0	0	0	0	H3K27ac_BG_WT_DLX_peak_188554	2.86021	4.37875	H3K27ac_E13.5_BG_WT_NKX_1_peak_144757	3.54782	5.69839	H3K27ac_E13.5_BG_WT_NKX_2_peak_116549	2.69936	3.58295		0	0		0	0		0	0	H3K4me1_BG_WT_DLX_peak_128497	5.46482	14.3799	H3K4me1_E13.5_BG_WT_NKX_1_peak_130200	4.3587	9.05409	H3K4me1_E13.5_BG_WT_NKX_2_peak_202692	2.47178	2.78551	H3K4me1_E13.5_BG_WT_NKX_3_peak_181824	2.79847	3.24403	H3K4me3_BG_WT_DLX_peak_46699	7.37758	16.2621	H3K4me3_E13.5_BG_WT_NKX_1_peak_37983	3.82335	4.92856	H3K4me3_E13.5_BG_WT_NKX_2_peak_191212	3.49924	4.46607	H3K4me3_E13.5_BG_WT_NKX_3_peak_34115	4.48204	6.62426	H3K4me3_E13.5_BG_WT_NKX_4_peak_30950	5.01242	7.53567	16_D	1812	39	PSC	1812	364	2	hmm.225828
chr17	48801848	48802397	550	*	1	Lrfn2	128184	Lrfn2	267495	Lrfn2	130184	Lrfn2	294820	Lrfn2	130184	Lrfn2	130421	Intergenic	Lrfn2	Merged.46817	NA	NA	NA	NA	NA	NA	NA	NA		0	0	0	0		0	0	0	0		0	0	0	0		0	0	0	0		0	0	0	0		0	0	0	0		0	0	0	0		0	0	0	0		0	0	0	0		0	0	0	0	PBX1_E13.5_BG_WT_1_peak_1467	87	8.92117	16.269	79.4587		0	0	0	0		0	0		0	0		0	0	H3K27me3_BG_WT_DLX_peak_98563	1.867	1.64288	H3K27me3_E13.5_BG_WT_NKX_1_peak_230486	1.70007	1.38419	H3K27me3_E13.5_BG_WT_NKX_2_peak_229606	1.81297	1.61828		0	0		0	0		0	0		0	0		0	0		0	0		0	0		0	0		0	0	15_D	NA	NA	inside	1812	550	8	hmm.225943
chr17	48999636	49000235	600	*	1	Lrfn2	66854	Lrfn2	69657	Lrfn2	66817	Lrfn2	96982	Lrfn2	66817	Lrfn2	0	Intronic	Lrfn2	Merged.46818	606	612	577	331	NA	NA	NA	NA	ARX_E13.5_BG_WT_3_peak_1687	16	6.40655	7.98448	14.1168		0	0	0	0	DLX1_E13.5_BG_WT_4_peak_2558	17.84	4.24193	6.53137	11.6262	DLX2_E13.5_BG_WT_1_peak_7072	45.34	6.17308	14.1227	42.2349	DLX5_E13.5_BG_WT_2_peak_1817	30	3.61258	6.52014	17.6805	GSX2_E13.5_BG_WT_1_peak_1757	26	4.84684	7.88255	18.6624	LHX6_E13.5_BG_WT_3_peak_662	19	3.70311	6.02461	12.0343	NKX2.1_E13.5_BG_WT_2_peak_2796	34	6.84074	10.7788	28.6554		0	0	0	0		0	0	0	0	PBX1_E13.5_BG_WT_1_peak_1468	27	2.76864	5.1765	13.2861	SP9_E13.5_BG_WT_1_peak_3013	28	7.29705	10.6039	24.7356	H3K27ac_BG_WT_DLX_peak_188772	2.81452	4.36024	H3K27ac_E13.5_BG_WT_NKX_1_peak_144929	6.338	15.372	H3K27ac_E13.5_BG_WT_NKX_2_peak_116695	3.40728	5.48187		0	0		0	0		0	0	H3K4me1_BG_WT_DLX_peak_128600	5.17904	12.9165	H3K4me1_E13.5_BG_WT_NKX_1_peak_130307	4.65369	9.99518	H3K4me1_E13.5_BG_WT_NKX_2_peak_202835	3.14192	4.14998	H3K4me1_E13.5_BG_WT_NKX_3_peak_181950	2.7069	3.14678	H3K4me3_BG_WT_DLX_peak_46729	4.93223	8.80108	H3K4me3_E13.5_BG_WT_NKX_1_peak_38006	3.18618	3.78588	H3K4me3_E13.5_BG_WT_NKX_2_peak_191336	2.83766	3.29375	H3K4me3_E13.5_BG_WT_NKX_3_peak_34133	3.5373	4.51986	H3K4me3_E13.5_BG_WT_NKX_4_peak_30972	3.79795	4.86178	2_D	1812	39	PSC	1812	600	2	hmm.226030
chr17	49004875	49005221	347	*	1	Lrfn2	72093	Lrfn2	64671	Lrfn2	64647	Lrfn2	91996	Lrfn2	64647	Lrfn2	0	Intronic	Lrfn2	Merged.46819	657	672	529	242	NA	NA	NA	NA	ARX_E13.5_BG_WT_3_peak_1688	15	6.00614	7.51481	12.9374		0	0	0	0		0	0	0	0	DLX2_E13.5_BG_WT_1_peak_7073	30.23	4.11584	9.51671	23.7711	DLX5_E13.5_BG_WT_2_peak_1818	15	1.80629	3.36523	5.65178		0	0	0	0		0	0	0	0		0	0	0	0		0	0	0	0		0	0	0	0		0	0	0	0	SP9_E13.5_BG_WT_1_peak_3014	22	5.73339	8.41	17.6305	H3K27ac_BG_WT_DLX_peak_188774	2.58315	3.61378	H3K27ac_E13.5_BG_WT_NKX_1_peak_144929	6.338	15.372	H3K27ac_E13.5_BG_WT_NKX_2_peak_116696	2.95572	4.07547		0	0		0	0		0	0	H3K4me1_BG_WT_DLX_peak_128602	5.23613	12.7463	H3K4me1_E13.5_BG_WT_NKX_1_peak_130309	5.85364	13.5279	H3K4me1_E13.5_BG_WT_NKX_2_peak_202837	2.5731	2.89752	H3K4me1_E13.5_BG_WT_NKX_3_peak_181952	2.65414	3.06162	H3K4me3_BG_WT_DLX_peak_46730	4.3603	7.02311	H3K4me3_E13.5_BG_WT_NKX_1_peak_38007	3.14634	3.77322	H3K4me3_E13.5_BG_WT_NKX_2_peak_191338	2.33707	2.28813	H3K4me3_E13.5_BG_WT_NKX_3_peak_34134	4.1507	5.81931	H3K4me3_E13.5_BG_WT_NKX_4_peak_30973	3.3099	3.9075	4_D	1812	39	PSC	1812	325	2	hmm.226036
chr17	49043875	49044664	790	*	1	1700008K24Rik	68669	Lrfn2	25228	Lrfn2	25204	Lrfn2	52553	Lrfn2	25204	Lrfn2	0	Intergenic	1700008K24Rik	Merged.46820	561	596	523	110	NA	NA	NA	NA	ARX_E13.5_BG_WT_3_peak_1689	21	8.40859	10.3329	20.359		0	0	0	0	DLX1_E13.5_BG_WT_4_peak_2559	31.71	7.53989	11.3417	27.4069	DLX2_E13.5_BG_WT_1_peak_7074	81.06	11.0364	25.0095	94.2876	DLX5_E13.5_BG_WT_2_peak_1819	37	4.45551	7.99242	24.4722		0	0	0	0	LHX6_E13.5_BG_WT_3_peak_663	21	4.09291	6.62707	13.9727	NKX2.1_E13.5_BG_WT_2_peak_2797	15	3.01798	4.92746	8.60952		0	0	0	0		0	0	0	0		0	0	0	0	SP9_E13.5_BG_WT_1_peak_3015	28	7.29705	10.6039	24.7356	H3K27ac_BG_WT_DLX_peak_188791	3.32021	5.76047	H3K27ac_E13.5_BG_WT_NKX_1_peak_144958	8.60864	22.7544	H3K27ac_E13.5_BG_WT_NKX_2_peak_116719	3.23561	4.99466		0	0		0	0		0	0	H3K4me1_BG_WT_DLX_peak_128617	5.73	15.2395	H3K4me1_E13.5_BG_WT_NKX_1_peak_130324	5.97333	14.1732	H3K4me1_E13.5_BG_WT_NKX_2_peak_202852	3.10129	4.00234	H3K4me1_E13.5_BG_WT_NKX_3_peak_181969	2.72197	3.14549	H3K4me3_BG_WT_DLX_peak_46733	4.68681	8.49137	H3K4me3_E13.5_BG_WT_NKX_1_peak_38010	3.3896	4.13963	H3K4me3_E13.5_BG_WT_NKX_2_peak_191347	3.09246	3.73098	H3K4me3_E13.5_BG_WT_NKX_3_peak_34138	3.94583	5.37695	H3K4me3_E13.5_BG_WT_NKX_4_peak_30979	3.95897	5.31512	2_D	NA	NA	inside	1812	790	2	hmm.226058
chr17	49078169	49078466	298	*	1	1700008K24Rik	34867	Lrfn2	6876	Lrfn2	8276	Lrfn2	18751	Lrfn2	6876	Lrfn2	0	Intergenic	1700008K24Rik	Merged.46821	507	507	434	95	NA	NA	NA	NA		0	0	0	0		0	0	0	0		0	0	0	0		0	0	0	0		0	0	0	0		0	0	0	0		0	0	0	0		0	0	0	0		0	0	0	0		0	0	0	0	PBX1_E13.5_BG_WT_1_peak_1469	19	1.9483	3.6975	7.31302		0	0	0	0	H3K27ac_BG_WT_DLX_peak_188808	2.96872	4.72006	H3K27ac_E13.5_BG_WT_NKX_1_peak_144973	4.71317	8.52504	H3K27ac_E13.5_BG_WT_NKX_2_peak_116734	2.6772	3.37456		0	0		0	0		0	0	H3K4me1_BG_WT_DLX_peak_128625	4.84403	11.4052	H3K4me1_E13.5_BG_WT_NKX_1_peak_130337	4.26715	8.32864	H3K4me1_E13.5_BG_WT_NKX_2_peak_202866	2.41634	2.56853	H3K4me1_E13.5_BG_WT_NKX_3_peak_181980	2.58525	2.84153	H3K4me3_BG_WT_DLX_peak_46735	2.90316	3.82483		0	0	H3K4me3_E13.5_BG_WT_NKX_2_peak_191356	1.42772	1.00072		0	0	H3K4me3_E13.5_BG_WT_NKX_4_peak_30981	2.36824	2.26113	15_D	NA	NA	inside	1812	199	2	hmm.226068
chr17	49124783	49124981	199	*	1	1700008K24Rik	9249	Lrfn2	27565	Lrfn2	54890	Lrfn2	27192	1700008K24Rik	11249	1700008K24Rik	11349	Intergenic	1700008K24Rik	Merged.46822	NA	NA	NA	NA	NA	NA	NA	NA		0	0	0	0		0	0	0	0		0	0	0	0		0	0	0	0		0	0	0	0		0	0	0	0		0	0	0	0	NKX2.1_E13.5_BG_WT_2_peak_2798	18	3.62157	5.85136	11.3287		0	0	0	0		0	0	0	0		0	0	0	0		0	0	0	0		0	0	H3K27ac_E13.5_BG_WT_NKX_1_peak_144991	1.99347	1.82355		0	0		0	0		0	0	H3K27me3_E13.5_BG_WT_NKX_2_peak_229703	1.57521	1.19767		0	0	H3K4me1_E13.5_BG_WT_NKX_1_peak_130345	1.77546	1.28773	H3K4me1_E13.5_BG_WT_NKX_2_peak_202876	1.88649	1.61661	H3K4me1_E13.5_BG_WT_NKX_3_peak_181990	1.79678	1.46387		0	0		0	0		0	0		0	0		0	0	5_D	NA	NA	inside	1812	199	7	hmm.226083
chr17	49231206	49231594	389	*	1	Gm17830	81166	Lrfn2	133988	Lrfn2	161313	Lrfn2	133615	Gm17830	72884	Gm17830	74050	Intergenic	Gm17830	Merged.46824	369	335	NA	175	NA	NA	NA	NA		0	0	0	0		0	0	0	0		0	0	0	0	DLX2_E13.5_BG_WT_1_peak_7075	34.35	4.67679	10.7729	28.4414		0	0	0	0		0	0	0	0		0	0	0	0		0	0	0	0		0	0	0	0		0	0	0	0		0	0	0	0	SP9_E13.5_BG_WT_1_peak_3016	31	8.07887	11.7009	28.4939	H3K27ac_BG_WT_DLX_peak_188867	2.99186	4.85203	H3K27ac_E13.5_BG_WT_NKX_1_peak_145025	3.56863	5.55843	H3K27ac_E13.5_BG_WT_NKX_2_peak_116790	2.29884	2.43346		0	0	H3K27me3_E13.5_BG_WT_NKX_1_peak_230680	1.75501	1.48093		0	0	H3K4me1_BG_WT_DLX_peak_128657	6.33455	17.9927	H3K4me1_E13.5_BG_WT_NKX_1_peak_130368	4.35287	8.99166	H3K4me1_E13.5_BG_WT_NKX_2_peak_202913	2.04811	1.90781	H3K4me1_E13.5_BG_WT_NKX_3_peak_182015	2.85826	3.3974	H3K4me3_BG_WT_DLX_peak_46743	3.90078	5.88098		0	0	H3K4me3_E13.5_BG_WT_NKX_2_peak_191393	1.82608	1.5006	H3K4me3_E13.5_BG_WT_NKX_3_peak_34143	2.4697	2.48319	H3K4me3_E13.5_BG_WT_NKX_4_peak_30988	2.56485	2.64001	4_D	1812	39	PSC	1812	389	2	hmm.226139
chr17	49262541	49262739	199	*	1	Gm17830	50021	Lrfn2	165323	Mocs1	165624	Lrfn2	164950	Gm17830	41739	Gm17830	42905	Intergenic	Gm17830	Merged.46826	440	460	362	486	NA	NA	NA	NA		0	0	0	0		0	0	0	0		0	0	0	0	DLX2_E13.5_BG_WT_1_peak_7076	15.11	2.05724	4.91074	8.51893		0	0	0	0		0	0	0	0		0	0	0	0		0	0	0	0		0	0	0	0		0	0	0	0		0	0	0	0		0	0	0	0		0	0	H3K27ac_E13.5_BG_WT_NKX_1_peak_145039	2.32758	2.48044	H3K27ac_E13.5_BG_WT_NKX_2_peak_116804	2.25279	2.32051		0	0		0	0		0	0	H3K4me1_BG_WT_DLX_peak_128666	3.1465	5.3265	H3K4me1_E13.5_BG_WT_NKX_1_peak_130383	3.03617	4.26112	H3K4me1_E13.5_BG_WT_NKX_2_peak_202923	2.26025	2.26072	H3K4me1_E13.5_BG_WT_NKX_3_peak_182026	2.84761	3.35241	H3K4me3_BG_WT_DLX_peak_46746	1.74691	1.40273		0	0		0	0	H3K4me3_E13.5_BG_WT_NKX_3_peak_34146	2.07968	1.86114	H3K4me3_E13.5_BG_WT_NKX_4_peak_30990	2.38366	2.29659	7_D	1812	39	PSC	1812	199	4	hmm.226156
chr17	49428220	49428469	250	*	1	Mocs1	0	Mocs1	0	Mocs1	0	Mocs1	24381	Mocs1	0	Mocs1	95	Promoter	Mocs1	Merged.46829	364	359	294	141	NA	NA	NA	NA		0	0	0	0		0	0	0	0		0	0	0	0		0	0	0	0		0	0	0	0		0	0	0	0		0	0	0	0	NKX2.1_E13.5_BG_WT_2_peak_2799	28	5.63355	8.93103	21.6916		0	0	0	0		0	0	0	0		0	0	0	0		0	0	0	0	H3K27ac_BG_WT_DLX_peak_188922	2.88058	4.74856	H3K27ac_E13.5_BG_WT_NKX_1_peak_145069	5.87395	12.6184	H3K27ac_E13.5_BG_WT_NKX_2_peak_116830	3.52347	5.7017	H3K27me3_BG_WT_DLX_peak_98675	4.44164	7.92095		0	0		0	0	H3K4me1_BG_WT_DLX_peak_128690	2.60674	3.35878	H3K4me1_E13.5_BG_WT_NKX_1_peak_130412	3.49717	5.57233	H3K4me1_E13.5_BG_WT_NKX_2_peak_202958	2.25152	2.24034		0	0	H3K4me3_BG_WT_DLX_peak_46749	10.7953	31.5501	H3K4me3_E13.5_BG_WT_NKX_1_peak_38025	11.34	27.7134	H3K4me3_E13.5_BG_WT_NKX_2_peak_191440	9.60466	21.6503	H3K4me3_E13.5_BG_WT_NKX_3_peak_34150	12.1788	29.0643	H3K4me3_E13.5_BG_WT_NKX_4_peak_30994	11.1089	25.9965	5_P	1812	39	PSC	1812	180	1	hmm.226202
chr17	49522541	49522747	207	*	1	Daam2	41390	Daam2	23667	Daam2	23609	Daam2	64015	Daam2	23609	Daam2	0	Intronic	Daam2	Merged.46830	NA	NA	NA	NA	NA	NA	NA	NA		0	0	0	0		0	0	0	0		0	0	0	0		0	0	0	0		0	0	0	0		0	0	0	0		0	0	0	0	NKX2.1_E13.5_BG_WT_2_peak_2800	21	4.22517	6.77526	14.2465		0	0	0	0		0	0	0	0		0	0	0	0		0	0	0	0	H3K27ac_BG_WT_DLX_peak_188975	2.09541	2.25795		0	0		0	0		0	0		0	0		0	0	H3K4me1_BG_WT_DLX_peak_128712	3.20264	5.16949	H3K4me1_E13.5_BG_WT_NKX_1_peak_130428	2.86337	3.81797	H3K4me1_E13.5_BG_WT_NKX_2_peak_202976	1.83718	1.54364		0	0	H3K4me3_BG_WT_DLX_peak_46752	2.30946	2.35628		0	0		0	0		0	0		0	0	5_D	1812	39	PSC	1812	147	2	hmm.226236
chr17	49610695	49610893	199	*	1	Kif6	2278	Kif6	4343	Kif6	4278	Daam2	152169	Kif6	4278	Kif6	4409	Intergenic	Kif6	Merged.46832	585	599	541	761	NA	NA	NA	NA	ARX_E13.5_BG_WT_3_peak_1690	11	4.4045	5.63611	8.4986		0	0	0	0		0	0	0	0		0	0	0	0		0	0	0	0		0	0	0	0		0	0	0	0		0	0	0	0		0	0	0	0		0	0	0	0		0	0	0	0		0	0	0	0	H3K27ac_BG_WT_DLX_peak_189013	2.08588	2.25557		0	0		0	0		0	0		0	0		0	0	H3K4me1_BG_WT_DLX_peak_128732	2.35444	2.65829	H3K4me1_E13.5_BG_WT_NKX_1_peak_130449	2.48356	2.88739		0	0		0	0		0	0		0	0		0	0		0	0		0	0	11_D	1812	39	PSC	1812	199	8	hmm.226275
chr17	49672013	49672382	370	*	1	Kif6	56641	Kif6	832	Kif6	56776	Daam2	213487	Kif6	832	Kif6	0	Intronic	Kif6	Merged.46833	553	582	523	108	NA	NA	NA	NA	ARX_E13.5_BG_WT_3_peak_1691	16	6.40655	7.98448	14.1168		0	0	0	0	DLX1_E13.5_BG_WT_4_peak_2560	12.88	3.06256	4.8134	6.97307	DLX2_E13.5_BG_WT_1_peak_7077	23.36	3.18049	7.42309	16.1465	DLX5_E13.5_BG_WT_2_peak_1820	28	3.37174	6.09948	15.8573		0	0	0	0		0	0	0	0		0	0	0	0		0	0	0	0		0	0	0	0		0	0	0	0		0	0	0	0	H3K27ac_BG_WT_DLX_peak_189040	2.70234	3.82347	H3K27ac_E13.5_BG_WT_NKX_1_peak_145145	5.45808	10.5909	H3K27ac_E13.5_BG_WT_NKX_2_peak_116877	2.6254	3.18314		0	0		0	0		0	0	H3K4me1_BG_WT_DLX_peak_128746	4.21773	9.22702	H3K4me1_E13.5_BG_WT_NKX_1_peak_130463	3.7899	6.41727	H3K4me1_E13.5_BG_WT_NKX_2_peak_203016	2.10299	1.98854	H3K4me1_E13.5_BG_WT_NKX_3_peak_182112	2.77298	3.21706	H3K4me3_BG_WT_DLX_peak_46761	3.76779	5.63349	H3K4me3_E13.5_BG_WT_NKX_1_peak_38033	1.84739	1.51103	H3K4me3_E13.5_BG_WT_NKX_2_peak_191498	1.70697	1.35628	H3K4me3_E13.5_BG_WT_NKX_3_peak_34157	3.49998	4.33398	H3K4me3_E13.5_BG_WT_NKX_4_peak_30999	2.12202	1.89766	4_D	1812	39	PSC	1812	370	2	hmm.226305
chr17	49676522	49676791	270	*	1	Kif6	61150	Kif6	1135	Kif6	61285	Daam2	217996	Kif6	1135	Kif6	0	Intronic	Kif6	Merged.46834	NA	NA	NA	NA	NA	NA	NA	NA		0	0	0	0		0	0	0	0	DLX1_E13.5_BG_WT_4_peak_2561	25.77	6.1275	9.28012	20.2377		0	0	0	0		0	0	0	0		0	0	0	0		0	0	0	0		0	0	0	0		0	0	0	0		0	0	0	0		0	0	0	0		0	0	0	0		0	0		0	0		0	0		0	0		0	0	H3K27me3_E13.5_BG_WT_NKX_2_peak_229888	1.7538	1.5234		0	0		0	0		0	0		0	0		0	0		0	0		0	0		0	0		0	0	6_D	1812	39	PSC	1812	270	7	hmm.226310
chr17	49690826	49691120	295	*	1	Kif6	75454	Kif6	4305	Kif6	75589	Kif6	217673	Kif6	4305	Kif6	0	Intronic	Kif6	Merged.46835	477	468	489	133	NA	NA	NA	NA		0	0	0	0		0	0	0	0		0	0	0	0		0	0	0	0		0	0	0	0		0	0	0	0		0	0	0	0		0	0	0	0		0	0	0	0		0	0	0	0	PBX1_E13.5_BG_WT_1_peak_1470	20	2.05084	3.88238	7.99592		0	0	0	0	H3K27ac_BG_WT_DLX_peak_189050	2.28147	2.72845	H3K27ac_E13.5_BG_WT_NKX_1_peak_145157	3.02809	3.94726	H3K27ac_E13.5_BG_WT_NKX_2_peak_116885	2.0557	1.83855		0	0		0	0		0	0	H3K4me1_BG_WT_DLX_peak_128750	4.34902	9.43432	H3K4me1_E13.5_BG_WT_NKX_1_peak_130469	3.43234	5.34153	H3K4me1_E13.5_BG_WT_NKX_2_peak_203020	2.86177	3.4215	H3K4me1_E13.5_BG_WT_NKX_3_peak_182119	2.73451	3.20779	H3K4me3_BG_WT_DLX_peak_46763	2.76913	3.24724	H3K4me3_E13.5_BG_WT_NKX_1_peak_38035	2.76109	2.91824	H3K4me3_E13.5_BG_WT_NKX_2_peak_191504	2.49883	2.49387	H3K4me3_E13.5_BG_WT_NKX_3_peak_34160	2.87411	3.17785	H3K4me3_E13.5_BG_WT_NKX_4_peak_31000	2.5744	2.60422	15_D	NA	NA	inside	1812	174	3	hmm.226318
chr17	49815833	49816436	604	*	1	Kif6	200461	Kif6	15704	Kif6	200596	Kif6	92357	Kif6	15704	Kif6	0	Intronic	Kif6	Merged.46837	323	323	268	160	NA	NA	NA	NA		0	0	0	0		0	0	0	0	DLX1_E13.5_BG_WT_4_peak_2562	19.82	4.71273	7.21856	13.66	DLX2_E13.5_BG_WT_1_peak_7078	28.85	3.92795	9.09799	21.5167	DLX5_E13.5_BG_WT_2_peak_1821	25	3.01048	5.4685	13.2332		0	0	0	0		0	0	0	0		0	0	0	0		0	0	0	0		0	0	0	0	PBX1_E13.5_BG_WT_1_peak_1471	30	3.07627	5.73113	15.7911	SP9_E13.5_BG_WT_1_peak_3017	20	5.21218	7.6787	15.4018	H3K27ac_BG_WT_DLX_peak_189117	2.61787	3.58858	H3K27ac_E13.5_BG_WT_NKX_1_peak_145185	2.67058	3.16218	H3K27ac_E13.5_BG_WT_NKX_2_peak_116905	2.41016	2.74479		0	0	H3K27me3_E13.5_BG_WT_NKX_1_peak_230923	1.75342	1.48105	H3K27me3_E13.5_BG_WT_NKX_2_peak_229939	1.82056	1.61554	H3K4me1_BG_WT_DLX_peak_128777	5.24288	12.7886	H3K4me1_E13.5_BG_WT_NKX_1_peak_130491	3.95945	7.34398	H3K4me1_E13.5_BG_WT_NKX_2_peak_203057	2.30919	2.37972	H3K4me1_E13.5_BG_WT_NKX_3_peak_182146	2.47851	2.64225	H3K4me3_BG_WT_DLX_peak_46769	3.13672	4.10954	H3K4me3_E13.5_BG_WT_NKX_1_peak_38042	1.84739	1.51103	H3K4me3_E13.5_BG_WT_NKX_2_peak_191536	1.58976	1.20322	H3K4me3_E13.5_BG_WT_NKX_3_peak_34164	2.53818	2.55485	H3K4me3_E13.5_BG_WT_NKX_4_peak_31004	2.13861	1.92439	4_D	1812	39	PSC	1812	436	2	hmm.226368
chr17	49816734	49816984	251	*	1	Kif6	201362	Kif6	15156	Kif6	201497	Kif6	91809	Kif6	15156	Kif6	0	Intronic	Kif6	Merged.46838	540	551	535	240	NA	NA	NA	NA		0	0	0	0		0	0	0	0		0	0	0	0	DLX2_E13.5_BG_WT_1_peak_7079	15.11	2.05724	4.91074	8.51893		0	0	0	0		0	0	0	0		0	0	0	0		0	0	0	0		0	0	0	0		0	0	0	0		0	0	0	0		0	0	0	0	H3K27ac_BG_WT_DLX_peak_189117	2.61787	3.58858		0	0		0	0		0	0	H3K27me3_E13.5_BG_WT_NKX_1_peak_230924	1.81898	1.58129		0	0	H3K4me1_BG_WT_DLX_peak_128777	5.24288	12.7886	H3K4me1_E13.5_BG_WT_NKX_1_peak_130491	3.95945	7.34398	H3K4me1_E13.5_BG_WT_NKX_2_peak_203058	1.96465	1.74943	H3K4me1_E13.5_BG_WT_NKX_3_peak_182146	2.47851	2.64225	H3K4me3_BG_WT_DLX_peak_46769	3.13672	4.10954		0	0		0	0		0	0		0	0	3_D	1812	39	PSC	1812	184	2	hmm.226370
chr17	49825732	49826144	413	*	1	Kif6	210360	Kif6	5996	Kif6	210495	Kif6	82649	Kif6	5996	Kif6	0	Intronic	Kif6	Merged.46839	NA	NA	NA	NA	NA	NA	NA	NA		0	0	0	0		0	0	0	0		0	0	0	0	DLX2_E13.5_BG_WT_1_peak_7080	21.98	2.9926	7.00436	14.1171		0	0	0	0		0	0	0	0		0	0	0	0	NKX2.1_E13.5_BG_WT_2_peak_2801	22	4.42636	7.08323	15.2585		0	0	0	0		0	0	0	0		0	0	0	0	SP9_E13.5_BG_WT_1_peak_3018	10	2.60609	4.02218	5.65583	H3K27ac_BG_WT_DLX_peak_189123	2.65361	3.89462	H3K27ac_E13.5_BG_WT_NKX_1_peak_145188	2.14477	2.10312	H3K27ac_E13.5_BG_WT_NKX_2_peak_116907	1.92206	1.52756		0	0		0	0		0	0	H3K4me1_BG_WT_DLX_peak_128779	2.98234	4.59242	H3K4me1_E13.5_BG_WT_NKX_1_peak_130492	2.93692	4.13784	H3K4me1_E13.5_BG_WT_NKX_2_peak_203062	2.04718	1.88648	H3K4me1_E13.5_BG_WT_NKX_3_peak_182147	2.50593	2.69191		0	0		0	0	H3K4me3_E13.5_BG_WT_NKX_2_peak_191539	1.74076	1.38689		0	0	H3K4me3_E13.5_BG_WT_NKX_4_peak_31005	2.19027	1.99956	5_D	NA	NA	inside	1812	413	3	hmm.226374
chr17	49867360	49867669	310	*	1	Kif6	251988	Kif6	3224	Kif6	252123	Kif6	41124	Kif6	3224	Kif6	0	Intronic	Kif6	Merged.46841	507	474	545	319	NA	NA	NA	NA		0	0	0	0		0	0	0	0		0	0	0	0	DLX2_E13.5_BG_WT_1_peak_7081	15.11	2.05724	4.91074	8.51893		0	0	0	0		0	0	0	0		0	0	0	0		0	0	0	0		0	0	0	0		0	0	0	0		0	0	0	0		0	0	0	0	H3K27ac_BG_WT_DLX_peak_189150	3.80197	7.47848	H3K27ac_E13.5_BG_WT_NKX_1_peak_145210	4.21505	6.86293	H3K27ac_E13.5_BG_WT_NKX_2_peak_116925	3.12549	4.48007	H3K27me3_BG_WT_DLX_peak_98737	2.00275	1.88277	H3K27me3_E13.5_BG_WT_NKX_1_peak_230945	1.83821	1.64309	H3K27me3_E13.5_BG_WT_NKX_2_peak_229953	1.68484	1.3808	H3K4me1_BG_WT_DLX_peak_128791	4.18007	9.18459	H3K4me1_E13.5_BG_WT_NKX_1_peak_130504	5.15508	11.2001	H3K4me1_E13.5_BG_WT_NKX_2_peak_203075	2.35428	2.45829	H3K4me1_E13.5_BG_WT_NKX_3_peak_182161	2.50507	2.66883	H3K4me3_BG_WT_DLX_peak_46771	5.0148	8.68515	H3K4me3_E13.5_BG_WT_NKX_1_peak_38045	2.27616	2.14311	H3K4me3_E13.5_BG_WT_NKX_2_peak_191546	1.92186	1.68525	H3K4me3_E13.5_BG_WT_NKX_3_peak_34165	3.0457	3.54911	H3K4me3_E13.5_BG_WT_NKX_4_peak_31006	3.27789	3.88815	16_D	1812	39	PSC	1812	310	2	hmm.226397
chr17	49966586	49966972	387	*	1	Rftn1	223325	Rftn1	27182	Rftn1	202175	Rftn1	26334	Rftn1	26334	Rftn1	27509	Intergenic	Rftn1	Merged.46843	685	692	673	254	NA	NA	NA	NA		0	0	0	0		0	0	0	0		0	0	0	0	DLX2_E13.5_BG_WT_1_peak_7082	19.92	2.71213	6.37628	12.1642		0	0	0	0		0	0	0	0		0	0	0	0		0	0	0	0		0	0	0	0		0	0	0	0		0	0	0	0		0	0	0	0	H3K27ac_BG_WT_DLX_peak_189199	3.14869	5.29966	H3K27ac_E13.5_BG_WT_NKX_1_peak_145236	5.51483	11.2117	H3K27ac_E13.5_BG_WT_NKX_2_peak_116949	2.9089	4.02878		0	0		0	0		0	0	H3K4me1_BG_WT_DLX_peak_128807	5.13354	12.4168	H3K4me1_E13.5_BG_WT_NKX_1_peak_130524	3.90628	7.20184	H3K4me1_E13.5_BG_WT_NKX_2_peak_203094	2.40994	2.58986	H3K4me1_E13.5_BG_WT_NKX_3_peak_182181	2.70501	3.18423	H3K4me3_BG_WT_DLX_peak_46777	2.96282	3.7954	H3K4me3_E13.5_BG_WT_NKX_1_peak_38051	2.20408	2.03624	H3K4me3_E13.5_BG_WT_NKX_2_peak_191569	2.92423	3.22257	H3K4me3_E13.5_BG_WT_NKX_3_peak_34169	2.43098	2.39839	H3K4me3_E13.5_BG_WT_NKX_4_peak_31010	2.66559	2.83535	7_D	1812	39	PSC	1812	214	2	hmm.226441
chr17	50006531	50007808	1278	*	1	Rftn1	182489	Rftn1	2173	Rftn1	161339	Rftn1	12376	Rftn1	2173	Rftn1	0	Intronic	Rftn1	Merged.46845	565	609	573	205	NA	NA	NA	NA		0	0	0	0		0	0	0	0		0	0	0	0	DLX2_E13.5_BG_WT_1_peak_7083b	19.23	2.61818	6.16691	12.1642		0	0	0	0		0	0	0	0		0	0	0	0	NKX2.1_E13.5_BG_WT_2_peak_2802	19	3.82277	6.15933	12.2807		0	0	0	0		0	0	0	0	PBX1_E13.5_BG_WT_1_peak_1472	18	1.84576	3.51263	6.65076	SP9_E13.5_BG_WT_1_peak_3019	9	2.34548	3.65652	4.84726	H3K27ac_BG_WT_DLX_peak_189220	3.74613	7.71868	H3K27ac_E13.5_BG_WT_NKX_1_peak_145259	8.49283	24.6653	H3K27ac_E13.5_BG_WT_NKX_2_peak_116970	3.11821	4.82416		0	0	H3K27me3_E13.5_BG_WT_NKX_1_peak_231002	1.66956	1.33409		0	0	H3K4me1_BG_WT_DLX_peak_128818	6.19602	17.1597	H3K4me1_E13.5_BG_WT_NKX_1_peak_130535	5.15989	12.7026	H3K4me1_E13.5_BG_WT_NKX_2_peak_203112	3.66341	5.20206	H3K4me1_E13.5_BG_WT_NKX_3_peak_182193	2.98344	3.68452	H3K4me3_BG_WT_DLX_peak_46781	2.10267	1.99441	H3K4me3_E13.5_BG_WT_NKX_1_peak_38053	3.17018	3.74132	H3K4me3_E13.5_BG_WT_NKX_2_peak_191578	3.53702	4.79081	H3K4me3_E13.5_BG_WT_NKX_3_peak_34174	4.71224	7.30294	H3K4me3_E13.5_BG_WT_NKX_4_peak_31012	4.26609	5.97331	3_D	1812	39	PSC	1812	869	2	hmm.226457
chr17	50019263	50019504	242	*	1	Rftn1	170793	Rftn1	14905	Rftn1	149643	Rftn1	25108	Rftn1	14905	Rftn1	0	Intronic	Rftn1	Merged.46846	562	588	539	137	NA	NA	NA	NA		0	0	0	0		0	0	0	0		0	0	0	0	DLX2_E13.5_BG_WT_1_peak_7084	16.49	2.24513	5.32947	9.39486		0	0	0	0		0	0	0	0		0	0	0	0		0	0	0	0		0	0	0	0		0	0	0	0		0	0	0	0		0	0	0	0	H3K27ac_BG_WT_DLX_peak_189223	4.43471	10.1592	H3K27ac_E13.5_BG_WT_NKX_1_peak_145265	9.1738	24.5754	H3K27ac_E13.5_BG_WT_NKX_2_peak_116975	3.81766	6.71311		0	0		0	0		0	0	H3K4me1_BG_WT_DLX_peak_128821	6.1867	18.1673	H3K4me1_E13.5_BG_WT_NKX_1_peak_130541	5.64956	13.991	H3K4me1_E13.5_BG_WT_NKX_2_peak_203120	3.80998	5.60624	H3K4me1_E13.5_BG_WT_NKX_3_peak_182200	3.0521	3.78929	H3K4me3_BG_WT_DLX_peak_46783	4.40065	7.68763		0	0		0	0		0	0		0	0	8_D	1812	39	PSC	1812	242	3	hmm.226468
chr17	50020528	50021897	1370	*	1	Rftn1	168400	Rftn1	15043	Rftn1	147250	Rftn1	26373	Rftn1	15043	Rftn1	0	Intronic	Rftn1	Merged.46847	421	440	365	60	NA	NA	NA	NA		0	0	0	0		0	0	0	0		0	0	0	0	DLX2_E13.5_BG_WT_1_peak_7085	11.68	1.59024	3.86393	5.29078		0	0	0	0	GSX2_E13.5_BG_WT_1_peak_1758	12	2.237	3.7953	5.76423		0	0	0	0		0	0	0	0		0	0	0	0		0	0	0	0		0	0	0	0		0	0	0	0	H3K27ac_BG_WT_DLX_peak_189223	4.43471	10.1592	H3K27ac_E13.5_BG_WT_NKX_1_peak_145265	9.1738	24.5754	H3K27ac_E13.5_BG_WT_NKX_2_peak_116975	3.81766	6.71311		0	0	H3K27me3_E13.5_BG_WT_NKX_1_peak_231012	1.74334	1.46086	H3K27me3_E13.5_BG_WT_NKX_2_peak_230003	1.69304	1.40547	H3K4me1_BG_WT_DLX_peak_128821	6.1867	18.1673	H3K4me1_E13.5_BG_WT_NKX_1_peak_130541	5.64956	13.991	H3K4me1_E13.5_BG_WT_NKX_2_peak_203120	3.80998	5.60624	H3K4me1_E13.5_BG_WT_NKX_3_peak_182200	3.0521	3.78929	H3K4me3_BG_WT_DLX_peak_46783	4.40065	7.68763	H3K4me3_E13.5_BG_WT_NKX_1_peak_38055	4.07374	5.39099	H3K4me3_E13.5_BG_WT_NKX_2_peak_191583	2.46139	2.44307	H3K4me3_E13.5_BG_WT_NKX_3_peak_34176	4.12761	5.77525	H3K4me3_E13.5_BG_WT_NKX_4_peak_31013	3.59339	4.53112	3_D	1812	39	PSC	1812	1370	2	hmm.226469
chr17	50236879	50237584	706	*	1	AY702103	0	Dazl	43664	Rftn1	46381	Dazl	41808	AY702103	1623	AY702103	7248	Promoter	AY702103	Merged.46849	554	582	490	214	NA	NA	NA	NA		0	0	0	0		0	0	0	0		0	0	0	0	DLX2_E13.5_BG_WT_1_peak_7086b	22.67	3.08654	7.21373	15.1226	DLX5_E13.5_BG_WT_2_peak_1822a	16	1.92671	3.57556	6.31414		0	0	0	0		0	0	0	0		0	0	0	0		0	0	0	0		0	0	0	0		0	0	0	0		0	0	0	0	H3K27ac_BG_WT_DLX_peak_189359	3.46224	6.53489	H3K27ac_E13.5_BG_WT_NKX_1_peak_145374	6.65517	16.3891	H3K27ac_E13.5_BG_WT_NKX_2_peak_117068	3.49988	5.88061		0	0	H3K27me3_E13.5_BG_WT_NKX_1_peak_231104	2.37614	2.72087		0	0	H3K4me1_BG_WT_DLX_peak_128886	4.73339	10.7749	H3K4me1_E13.5_BG_WT_NKX_1_peak_130612	4.31132	8.6377	H3K4me1_E13.5_BG_WT_NKX_2_peak_203206	2.78487	3.34409	H3K4me1_E13.5_BG_WT_NKX_3_peak_182266	2.70792	3.13676	H3K4me3_BG_WT_DLX_peak_46801	3.99802	6.48863	H3K4me3_E13.5_BG_WT_NKX_1_peak_38068	3.90693	5.56635	H3K4me3_E13.5_BG_WT_NKX_2_peak_191653	3.55413	4.70954	H3K4me3_E13.5_BG_WT_NKX_3_peak_34187	5.59247	9.8056	H3K4me3_E13.5_BG_WT_NKX_4_peak_31025	4.88906	7.57071	2_P	1812	39	PSC	1812	706	2	hmm.226577
chr17	50292613	50292924	312	*	1	Dazl	496	Dazl	482	Dazl	485	Dazl	11364	Dazl	482	Dazl	0	Intronic	Dazl	Merged.46851	NA	NA	NA	NA	NA	NA	NA	NA		0	0	0	0		0	0	0	0		0	0	0	0	DLX2_E13.5_BG_WT_1_peak_7087	10.99	1.4963	3.65457	4.56237		0	0	0	0		0	0	0	0		0	0	0	0		0	0	0	0		0	0	0	0		0	0	0	0		0	0	0	0		0	0	0	0	H3K27ac_BG_WT_DLX_peak_189366	4.73129	11.2418	H3K27ac_E13.5_BG_WT_NKX_1_peak_145382	4.50753	8.1546	H3K27ac_E13.5_BG_WT_NKX_2_peak_117073	2.12755	2.0332	H3K27me3_BG_WT_DLX_peak_98783	2.4244	2.7731		0	0		0	0	H3K4me1_BG_WT_DLX_peak_128889	2.84823	3.98793	H3K4me1_E13.5_BG_WT_NKX_1_peak_130615	2.62318	3.19439		0	0		0	0	H3K4me3_BG_WT_DLX_peak_46803	12.3345	37.4166	H3K4me3_E13.5_BG_WT_NKX_1_peak_38073	7.4221	13.1971	H3K4me3_E13.5_BG_WT_NKX_2_peak_191665	5.99344	9.67914	H3K4me3_E13.5_BG_WT_NKX_3_peak_34189	8.07928	15.7787	H3K4me3_E13.5_BG_WT_NKX_4_peak_31026	7.78055	14.496	8_D	1812	39	PSC	1812	187	1	hmm.226586
chr17	50469566	50470511	946	*	1	Plcl2	37035	Plcl2	39096	Plcl2	39035	Dazl	188317	Plcl2	39035	Plcl2	39426	Intergenic	Plcl2	Merged.46854	470	479	483	310	NA	NA	NA	NA	ARX_E13.5_BG_WT_3_peak_1692	17	6.80696	8.45416	15.3208		0	0	0	0	DLX1_E13.5_BG_WT_4_peak_2563	12.88	3.06256	4.8134	6.97307	DLX2_E13.5_BG_WT_1_peak_7088	59.76	8.13638	18.5193	61.4055	DLX5_E13.5_BG_WT_2_peak_1823	26	3.1309	5.67883	14.0924	GSX2_E13.5_BG_WT_1_peak_1759	11	2.05058	3.50336	5.02832		0	0	0	0	NKX2.1_E13.5_BG_WT_2_peak_2803	15	3.01798	4.92746	8.60952		0	0	0	0	OTX2_E13.5_BG_WT_3_peak_821	13	2.69821	4.40489	7.08542		0	0	0	0	SP9_E13.5_BG_WT_1_peak_3020	16	4.16974	6.21609	11.1933	H3K27ac_BG_WT_DLX_peak_189443	3.40015	6.13196	H3K27ac_E13.5_BG_WT_NKX_1_peak_145420	7.58511	19.4201	H3K27ac_E13.5_BG_WT_NKX_2_peak_117106	3.59437	6.0293		0	0		0	0	H3K27me3_E13.5_BG_WT_NKX_2_peak_230117	1.70258	1.41622	H3K4me1_BG_WT_DLX_peak_128923	5.29235	13.1669	H3K4me1_E13.5_BG_WT_NKX_1_peak_130650	6.28616	16.0761	H3K4me1_E13.5_BG_WT_NKX_2_peak_203252	2.47483	2.67147	H3K4me1_E13.5_BG_WT_NKX_3_peak_182315	2.78196	3.27408	H3K4me3_BG_WT_DLX_peak_46808	6.51289	14.3635	H3K4me3_E13.5_BG_WT_NKX_1_peak_38078	3.92171	5.25246	H3K4me3_E13.5_BG_WT_NKX_2_peak_191709	3.60566	4.75145	H3K4me3_E13.5_BG_WT_NKX_3_peak_34194	5.33041	8.13353	H3K4me3_E13.5_BG_WT_NKX_4_peak_31030	4.88441	7.24774	2_D	NA	NA	inside	1812	711	2	hmm.226647
chr17	50710882	50711248	367	*	1	Btg3	12001	Btg3	11435	Btg3	12194	Btg3	10997	Btg3	10997	Plcl2	23170	Intergenic	Btg3	Merged.46857	535	549	480	128	NA	NA	NA	NA		0	0	0	0	ASCL1_E13.5_BG_WT_2_peak_596	13	3.49982	5.22511	8.46656		0	0	0	0	DLX2_E13.5_BG_WT_1_peak_7089	16.49	2.24513	5.32947	9.39486		0	0	0	0		0	0	0	0		0	0	0	0		0	0	0	0		0	0	0	0		0	0	0	0		0	0	0	0		0	0	0	0	H3K27ac_BG_WT_DLX_peak_189524	3.34431	5.6353	H3K27ac_E13.5_BG_WT_NKX_1_peak_145484	3.82406	6.50605	H3K27ac_E13.5_BG_WT_NKX_2_peak_117159	2.36125	2.55771		0	0		0	0		0	0	H3K4me1_BG_WT_DLX_peak_128990	4.46039	10.0044	H3K4me1_E13.5_BG_WT_NKX_1_peak_130713	3.5191	6.07887	H3K4me1_E13.5_BG_WT_NKX_2_peak_203346	2.55427	2.89788	H3K4me1_E13.5_BG_WT_NKX_3_peak_182387	3.58657	4.8895	H3K4me3_BG_WT_DLX_peak_46822	3.54164	5.22546		0	0	H3K4me3_E13.5_BG_WT_NKX_2_peak_191756	2.02036	1.80585	H3K4me3_E13.5_BG_WT_NKX_3_peak_34205	2.82363	3.06857		0	0	12_D	NA	NA	inside	1812	248	3	hmm.226769
chr17	51023257	51023669	413	*	1	Tbc1d5	135509	Tbc1d5	1404	Tbc1d5	1501	Tbc1d5	287312	Tbc1d5	1404	Tbc1d5	0	Intronic	Tbc1d5	Merged.46859	782	777	704	556	NA	NA	NA	NA	ARX_E13.5_BG_WT_3_peak_1693	21	8.40859	10.3329	20.359		0	0	0	0	DLX1_E13.5_BG_WT_4_peak_2564	15.86	3.77113	5.84418	9.68528	DLX2_E13.5_BG_WT_1_peak_7090	30.23	4.11584	9.51671	23.7711	DLX5_E13.5_BG_WT_2_peak_1824	24	2.89006	5.25817	12.3901		0	0	0	0	LHX6_E13.5_BG_WT_3_peak_664	45	8.77052	13.8566	41.916	NKX2.1_E13.5_BG_WT_2_peak_2804	14	2.81678	4.6195	7.75298		0	0	0	0		0	0	0	0		0	0	0	0	SP9_E13.5_BG_WT_1_peak_3021	21	5.47279	8.04435	16.5066	H3K27ac_BG_WT_DLX_peak_189581	3.17718	5.08477	H3K27ac_E13.5_BG_WT_NKX_1_peak_145538	5.29218	9.9287	H3K27ac_E13.5_BG_WT_NKX_2_peak_117190	2.07937	1.9043		0	0		0	0		0	0	H3K4me1_BG_WT_DLX_peak_129020	2.96954	4.41073	H3K4me1_E13.5_BG_WT_NKX_1_peak_130745	2.34932	2.54074	H3K4me1_E13.5_BG_WT_NKX_2_peak_203398	2.48875	2.72106	H3K4me1_E13.5_BG_WT_NKX_3_peak_182429	2.95386	3.68385	H3K4me3_BG_WT_DLX_peak_46832	1.77128	1.44357		0	0	H3K4me3_E13.5_BG_WT_NKX_2_peak_191801	2.62315	2.74662	H3K4me3_E13.5_BG_WT_NKX_3_peak_34209	2.69241	2.80451	H3K4me3_E13.5_BG_WT_NKX_4_peak_31046	4.03406	5.25646	4_D	NA	NA	inside	1812	343	3	hmm.226843
chr17	51111328	51111527	200	*	1	Tbc1d5	47651	Tbc1d5	86157	Tbc1d5	31831	Tbc1d5	375383	Tbc1d5	31831	Tbc1d5	0	Intronic	Tbc1d5	Merged.46860	713	704	639	212	NA	NA	NA	NA		0	0	0	0		0	0	0	0		0	0	0	0		0	0	0	0		0	0	0	0		0	0	0	0		0	0	0	0		0	0	0	0		0	0	0	0		0	0	0	0		0	0	0	0	SP9_E13.5_BG_WT_1_peak_3022	11	2.8667	4.38783	6.50116		0	0	H3K27ac_E13.5_BG_WT_NKX_1_peak_145545	1.93889	1.72664		0	0		0	0		0	0		0	0	H3K4me1_BG_WT_DLX_peak_129025	2.49433	2.90463	H3K4me1_E13.5_BG_WT_NKX_1_peak_130749	2.4537	2.80944	H3K4me1_E13.5_BG_WT_NKX_2_peak_203405	2.11978	2.0036	H3K4me1_E13.5_BG_WT_NKX_3_peak_182437	1.79428	1.46007		0	0		0	0	H3K4me3_E13.5_BG_WT_NKX_2_peak_191807	1.53588	1.13415		0	0		0	0	13_D	1812	39	PSC	1812	200	7	hmm.226853
chr17	51372098	51372310	213	*	1	C330011F03Rik	75759	Tbc1d5	346927	Tbc1d5	192745	Satb1	363876	C330011F03Rik	52898	Mir669a-12	0	Intergenic	C330011F03Rik	Merged.46864	505	533	584	471	NA	NA	NA	NA		0	0	0	0		0	0	0	0		0	0	0	0	DLX2_E13.5_BG_WT_1_peak_7091	15.8	2.15118	5.1201	8.51893		0	0	0	0		0	0	0	0		0	0	0	0		0	0	0	0		0	0	0	0		0	0	0	0		0	0	0	0		0	0	0	0		0	0	H3K27ac_E13.5_BG_WT_NKX_1_peak_145579	1.78996	1.48302	H3K27ac_E13.5_BG_WT_NKX_2_peak_117221	2.03137	1.80504		0	0		0	0	H3K27me3_E13.5_BG_WT_NKX_2_peak_230306	1.75311	1.49543	H3K4me1_BG_WT_DLX_peak_129051	3.65011	6.7635	H3K4me1_E13.5_BG_WT_NKX_1_peak_130773	3.18448	4.82237	H3K4me1_E13.5_BG_WT_NKX_2_peak_203443	2.59401	2.91076	H3K4me1_E13.5_BG_WT_NKX_3_peak_182476	2.17417	2.0917	H3K4me3_BG_WT_DLX_peak_46842	3.41798	4.75387	H3K4me3_E13.5_BG_WT_NKX_1_peak_38095	3.72531	4.93572	H3K4me3_E13.5_BG_WT_NKX_2_peak_191842	2.4536	2.47581	H3K4me3_E13.5_BG_WT_NKX_3_peak_34216	3.57329	4.38599	H3K4me3_E13.5_BG_WT_NKX_4_peak_31051	3.72005	4.72657	16_D	NA	NA	inside	1812	213	1	hmm.226906
chr17	51536618	51537053	436	*	1	C330011F03Rik	86348	Satb1	202844	Satb1	272200	Satb1	199133	c(Mir669a-4, Mir669a-5, Mir669a-6, Mir669a-7, Mir669p-1, Mir669a-8, Mir669a-9, Mir669p-2, Mir669a-10, Mir669a-11, Mir669a-12)	68173	Mir669a-12	0	Intergenic	C330011F03Rik	Merged.46866	861	822	767	635	NA	NA	NA	NA	ARX_E13.5_BG_WT_3_peak_1694	36	14.4147	17.378	41.6645		0	0	0	0		0	0	0	0	DLX2_E13.5_BG_WT_1_peak_7092	35.03	4.76937	10.9822	29.6403	DLX5_E13.5_BG_WT_2_peak_1825	25	3.01048	5.4685	13.2332		0	0	0	0	LHX6_E13.5_BG_WT_3_peak_665	29	5.65212	9.03691	22.4344	NKX2.1_E13.5_BG_WT_2_peak_2805	16	3.21917	5.23543	9.49191		0	0	0	0		0	0	0	0		0	0	0	0		0	0	0	0		0	0	H3K27ac_E13.5_BG_WT_NKX_1_peak_145608	7.31606	17.1726	H3K27ac_E13.5_BG_WT_NKX_2_peak_117248	3.04941	4.38762		0	0		0	0		0	0	H3K4me1_BG_WT_DLX_peak_129069	4.57288	10.2197	H3K4me1_E13.5_BG_WT_NKX_1_peak_130792	5.24793	11.3778	H3K4me1_E13.5_BG_WT_NKX_2_peak_203473	2.74226	3.27227	H3K4me1_E13.5_BG_WT_NKX_3_peak_182505	2.44334	2.59143	H3K4me3_BG_WT_DLX_peak_46848	2.37864	2.51464	H3K4me3_E13.5_BG_WT_NKX_1_peak_38103	2.6568	2.84628	H3K4me3_E13.5_BG_WT_NKX_2_peak_191878	2.09387	1.93116	H3K4me3_E13.5_BG_WT_NKX_3_peak_34222	2.41349	2.36694	H3K4me3_E13.5_BG_WT_NKX_4_peak_31055	3.44378	4.13344	2_D	NA	NA	inside	1813	436	3	hmm.226948
chr17	51747257	51747773	517	*	1	Satb1	64081	Satb1	4407	Satb1	61480	Satb1	7359	Satb1	4407	Satb1	0	Intronic	Satb1	Merged.46867	807	720	649	1998	NA	NA	NA	NA		0	0	0	0		0	0	0	0		0	0	0	0	DLX2_E13.5_BG_WT_1_peak_7093	17.86	2.43166	5.74819	10.2952		0	0	0	0		0	0	0	0		0	0	0	0		0	0	0	0		0	0	0	0		0	0	0	0		0	0	0	0		0	0	0	0		0	0	H3K27ac_E13.5_BG_WT_NKX_1_peak_145648	3.50728	5.2645	H3K27ac_E13.5_BG_WT_NKX_2_peak_117283	2.50781	2.91059		0	0		0	0		0	0	H3K4me1_BG_WT_DLX_peak_129093	3.7563	7.29875	H3K4me1_E13.5_BG_WT_NKX_1_peak_130819	3.40051	5.45078	H3K4me1_E13.5_BG_WT_NKX_2_peak_203524	3.51433	5.00558	H3K4me1_E13.5_BG_WT_NKX_3_peak_182549	2.63733	2.97667	H3K4me3_BG_WT_DLX_peak_46852	2.73042	3.38209	H3K4me3_E13.5_BG_WT_NKX_1_peak_38110	2.1333	1.92709	H3K4me3_E13.5_BG_WT_NKX_2_peak_191927	1.86409	1.57076	H3K4me3_E13.5_BG_WT_NKX_3_peak_34224	2.77703	2.98826	H3K4me3_E13.5_BG_WT_NKX_4_peak_31058	2.60793	2.66103	3_D	1813	2	PSC	1813	343	1	hmm.226993
chr17	51748135	51748849	715	*	1	Satb1	63005	Satb1	5285	Satb1	60404	Satb1	8237	Satb1	5285	Satb1	0	Intronic	Satb1	Merged.46868	776	766	727	1998	NA	NA	NA	NA	ARX_E13.5_BG_WT_3_peak_1695	13	5.20532	6.57546	10.6586		0	0	0	0		0	0	0	0	DLX2_E13.5_BG_WT_1_peak_7094	40.53	5.5182	12.6571	35.8069	DLX5_E13.5_BG_WT_2_peak_1826	20	2.40838	4.41687	9.19281		0	0	0	0		0	0	0	0	NKX2.1_E13.5_BG_WT_2_peak_2806	27	5.43236	8.62306	20.5797		0	0	0	0		0	0	0	0		0	0	0	0	SP9_E13.5_BG_WT_1_peak_3023	23	5.994	8.77566	18.7728	H3K27ac_BG_WT_DLX_peak_189709	2.2095	2.55055	H3K27ac_E13.5_BG_WT_NKX_1_peak_145649	3.69461	5.46563	H3K27ac_E13.5_BG_WT_NKX_2_peak_117284	2.16573	2.12573		0	0		0	0		0	0	H3K4me1_BG_WT_DLX_peak_129093	3.7563	7.29875	H3K4me1_E13.5_BG_WT_NKX_1_peak_130820	3.86527	6.62965	H3K4me1_E13.5_BG_WT_NKX_2_peak_203525	2.26778	2.30174	H3K4me1_E13.5_BG_WT_NKX_3_peak_182549	2.63733	2.97667	H3K4me3_BG_WT_DLX_peak_46852	2.73042	3.38209	H3K4me3_E13.5_BG_WT_NKX_1_peak_38111	2.41174	2.33549	H3K4me3_E13.5_BG_WT_NKX_2_peak_191928	2.22492	2.0678		0	0		0	0	2_D	1813	2	PSC	1813	465	4	hmm.226994
chr17	51760530	51760923	394	*	1	Satb1	50931	Satb1	6968	Satb1	48330	Satb1	20632	Satb1	6968	Satb1	0	Intronic	Satb1	Merged.46869	861	815	772	1132	NA	NA	NA	NA		0	0	0	0		0	0	0	0		0	0	0	0	DLX2_E13.5_BG_WT_1_peak_7095	13.05	1.77677	4.28266	6.84622		0	0	0	0		0	0	0	0		0	0	0	0		0	0	0	0		0	0	0	0		0	0	0	0		0	0	0	0		0	0	0	0	H3K27ac_BG_WT_DLX_peak_189714	2.96452	4.47734	H3K27ac_E13.5_BG_WT_NKX_1_peak_145654	5.29169	9.96669	H3K27ac_E13.5_BG_WT_NKX_2_peak_117288	2.72923	3.44108		0	0		0	0	H3K27me3_E13.5_BG_WT_NKX_2_peak_230407	1.54998	1.15766	H3K4me1_BG_WT_DLX_peak_129096	6.63489	18.5189	H3K4me1_E13.5_BG_WT_NKX_1_peak_130826	5.79836	13.268	H3K4me1_E13.5_BG_WT_NKX_2_peak_203532	3.11381	4.03138	H3K4me1_E13.5_BG_WT_NKX_3_peak_182555	3.08512	3.84991	H3K4me3_BG_WT_DLX_peak_46853	6.97803	15.4441	H3K4me3_E13.5_BG_WT_NKX_1_peak_38112	4.03666	5.55019	H3K4me3_E13.5_BG_WT_NKX_2_peak_191931	3.66017	4.82258	H3K4me3_E13.5_BG_WT_NKX_3_peak_34225	3.9802	5.43307	H3K4me3_E13.5_BG_WT_NKX_4_peak_31060	4.21269	5.78592	8_D	1812	39	PSC	1812	394	2	hmm.227002
chr17	51766396	51766885	490	*	1	Satb1	44969	Satb1	1006	Satb1	42368	Satb1	26498	Satb1	1006	Satb1	0	Intronic	Satb1	Merged.46870	812	797	739	518	NA	NA	NA	NA		0	0	0	0		0	0	0	0		0	0	0	0		0	0	0	0		0	0	0	0		0	0	0	0		0	0	0	0		0	0	0	0		0	0	0	0		0	0	0	0		0	0	0	0	SP9_E13.5_BG_WT_1_peak_3024	26	6.77583	9.87261	22.3027		0	0		0	0		0	0		0	0		0	0	H3K27me3_E13.5_BG_WT_NKX_2_peak_230411	1.76306	1.52755	H3K4me1_BG_WT_DLX_peak_129098	1.79835	1.34959	H3K4me1_E13.5_BG_WT_NKX_1_peak_130827	1.97486	1.64983	H3K4me1_E13.5_BG_WT_NKX_2_peak_203536	1.88313	1.61866		0	0		0	0		0	0		0	0		0	0		0	0	4_D	1812	39	PSC	1812	485	4	hmm.227004
chr17	51811460	51811833	374	*	1	Satb1	21	Satb1	2206	Satb1	0	Satb1	71562	Satb1	0	Satb1	0	Intronic	Satb1	Merged.46872	736	750	656	396	NA	NA	NA	NA		0	0	0	0		0	0	0	0		0	0	0	0	DLX2_E13.5_BG_WT_1_peak_7096	14.43	1.96466	4.70138	7.66885		0	0	0	0		0	0	0	0		0	0	0	0		0	0	0	0		0	0	0	0		0	0	0	0		0	0	0	0		0	0	0	0	H3K27ac_BG_WT_DLX_peak_189737	6.39732	17.9676	H3K27ac_E13.5_BG_WT_NKX_1_peak_145682	9.1159	24.388	H3K27ac_E13.5_BG_WT_NKX_2_peak_117311	3.27913	5.00053		0	0		0	0		0	0	H3K4me1_BG_WT_DLX_peak_129118	3.04103	4.73965	H3K4me1_E13.5_BG_WT_NKX_1_peak_130854	3.74631	6.24118		0	0	H3K4me1_E13.5_BG_WT_NKX_3_peak_182588	2.79706	3.2922	H3K4me3_BG_WT_DLX_peak_46859	10.8	32.4049	H3K4me3_E13.5_BG_WT_NKX_1_peak_38121	14.3216	34.6146	H3K4me3_E13.5_BG_WT_NKX_2_peak_191950	14.1121	33.8541	H3K4me3_E13.5_BG_WT_NKX_3_peak_34236	14.745	36.7032	H3K4me3_E13.5_BG_WT_NKX_4_peak_31071	14.5161	34.6592	3_D	1812	39	PSC	1812	374	1	hmm.227056
chr17	51812592	51813623	1032	*	1	Satb1	0	Satb1	3338	Satb1	537	Satb1	72694	Satb1	537	Satb1	0	Promoter	Satb1	Merged.46873	548	521	431	338	NA	NA	NA	NA		0	0	0	0		0	0	0	0		0	0	0	0	DLX2_E13.5_BG_WT_1_peak_7097b	25.42	3.46096	8.05117	18.2463		0	0	0	0		0	0	0	0		0	0	0	0		0	0	0	0		0	0	0	0		0	0	0	0		0	0	0	0		0	0	0	0	H3K27ac_BG_WT_DLX_peak_189737	6.39732	17.9676	H3K27ac_E13.5_BG_WT_NKX_1_peak_145682	9.1159	24.388	H3K27ac_E13.5_BG_WT_NKX_2_peak_117311	3.27913	5.00053	H3K27me3_BG_WT_DLX_peak_98860	4.43049	8.31338		0	0		0	0	H3K4me1_BG_WT_DLX_peak_129119	3.22539	5.19766	H3K4me1_E13.5_BG_WT_NKX_1_peak_130855	4.27078	8.09335		0	0	H3K4me1_E13.5_BG_WT_NKX_3_peak_182589	2.56405	2.90638	H3K4me3_BG_WT_DLX_peak_46859	10.8	32.4049	H3K4me3_E13.5_BG_WT_NKX_1_peak_38121	14.3216	34.6146	H3K4me3_E13.5_BG_WT_NKX_2_peak_191950	14.1121	33.8541	H3K4me3_E13.5_BG_WT_NKX_3_peak_34236	14.745	36.7032	H3K4me3_E13.5_BG_WT_NKX_4_peak_31071	14.5161	34.6592	1_P	1812	39	PSC	1812	1032	9	hmm.227057
chr17	51833983	51834217	235	*	1	Satb1	0	Satb1	24729	Satb1	692	Satb1	94085	Satb1	692	Satb1	820	Promoter	Satb1	Merged.46875	531	522	429	253	NA	NA	NA	NA		0	0	0	0		0	0	0	0		0	0	0	0	DLX2_E13.5_BG_WT_1_peak_7098	15.11	2.05724	4.91074	8.51893		0	0	0	0		0	0	0	0		0	0	0	0		0	0	0	0		0	0	0	0		0	0	0	0		0	0	0	0		0	0	0	0	H3K27ac_BG_WT_DLX_peak_189739	3.64951	7.02002	H3K27ac_E13.5_BG_WT_NKX_1_peak_145686	2.65679	3.15621	H3K27ac_E13.5_BG_WT_NKX_2_peak_117315	2.49839	2.93296	H3K27me3_BG_WT_DLX_peak_98867	6.9152	17.74	H3K27me3_E13.5_BG_WT_NKX_1_peak_231449	4.3022	8.33183	H3K27me3_E13.5_BG_WT_NKX_2_peak_230439	3.26078	5.46768	H3K4me1_BG_WT_DLX_peak_129125	6.30597	17.1004	H3K4me1_E13.5_BG_WT_NKX_1_peak_130862	5.15077	10.6428	H3K4me1_E13.5_BG_WT_NKX_2_peak_203577	2.48853	2.74179	H3K4me1_E13.5_BG_WT_NKX_3_peak_182596	3.03322	3.85628	H3K4me3_BG_WT_DLX_peak_46862	15.6701	50.9169	H3K4me3_E13.5_BG_WT_NKX_1_peak_38124	9.00428	19.0494	H3K4me3_E13.5_BG_WT_NKX_2_peak_191960	8.73847	17.7651	H3K4me3_E13.5_BG_WT_NKX_3_peak_34240	10.8034	23.5311	H3K4me3_E13.5_BG_WT_NKX_4_peak_31073	9.87605	21.0143	7_P	1812	39	PSC	1812	235	5	hmm.227069
chr17	52060224	52060516	293	*	1	Gm20098	177297	Satb1	250970	Satb1	226933	Satb1	320326	Gm20098	94966	Gm20098	97754	Intergenic	Gm20098	Merged.46876	686	702	652	307	NA	NA	NA	NA		0	0	0	0		0	0	0	0		0	0	0	0		0	0	0	0		0	0	0	0		0	0	0	0	LHX6_E13.5_BG_WT_3_peak_666	21	4.09291	6.62707	13.9727	NKX2.1_E13.5_BG_WT_2_peak_2807	22	4.42636	7.08323	15.2585		0	0	0	0		0	0	0	0		0	0	0	0		0	0	0	0	H3K27ac_BG_WT_DLX_peak_189758	1.71343	1.48463	H3K27ac_E13.5_BG_WT_NKX_1_peak_145706	3.5604	5.17313		0	0		0	0		0	0		0	0	H3K4me1_BG_WT_DLX_peak_129142	2.73948	3.63513	H3K4me1_E13.5_BG_WT_NKX_1_peak_130882	2.9163	3.96543	H3K4me1_E13.5_BG_WT_NKX_2_peak_203613	2.53331	2.75863	H3K4me1_E13.5_BG_WT_NKX_3_peak_182622	1.89951	1.6199	H3K4me3_BG_WT_DLX_peak_46867	1.91381	1.67214		0	0		0	0		0	0		0	0	5_D	NA	NA	inside	1812	293	4	hmm.227102
chr17	52459877	52460551	675	*	1	Kcnh8	140157	Kcnh8	142253	Kcnh8	142157	Kcnh8	517761	Kcnh8	142157	Kcnh8	142329	Intergenic	Kcnh8	Merged.46878	851	808	764	895	NA	NA	NA	NA	ARX_E13.5_BG_WT_3_peak_1696	14	5.60573	7.04513	11.7841		0	0	0	0	DLX1_E13.5_BG_WT_4_peak_2565	18.83	4.47733	6.87497	12.6321	DLX2_E13.5_BG_WT_1_peak_7099b	17.17	2.33771	5.53883	10.2952	DLX5_E13.5_BG_WT_2_peak_1827	23	2.76964	5.04785	11.5638		0	0	0	0		0	0	0	0		0	0	0	0		0	0	0	0		0	0	0	0		0	0	0	0		0	0	0	0	H3K27ac_BG_WT_DLX_peak_189770	2.33549	2.86591	H3K27ac_E13.5_BG_WT_NKX_1_peak_145729	3.79215	6.08814	H3K27ac_E13.5_BG_WT_NKX_2_peak_117344	2.57331	3.07713		0	0		0	0		0	0	H3K4me1_BG_WT_DLX_peak_129158	4.39884	9.47567	H3K4me1_E13.5_BG_WT_NKX_1_peak_130908	4.68015	9.81024	H3K4me1_E13.5_BG_WT_NKX_2_peak_203655	2.2851	2.34915		0	0	H3K4me3_BG_WT_DLX_peak_46868	2.77569	3.41577		0	0		0	0	H3K4me3_E13.5_BG_WT_NKX_3_peak_34246	1.83813	1.49846	H3K4me3_E13.5_BG_WT_NKX_4_peak_31081	3.07129	3.51214	4_D	1812	39	PSC	1812	551	3	hmm.227131
chr17	52508313	52508512	200	*	1	Kcnh8	92196	Kcnh8	94292	Kcnh8	94196	Kcnh8	469800	Kcnh8	94196	Kcnh8	94368	Intergenic	Kcnh8	Merged.46879	NA	NA	NA	NA	NA	NA	NA	NA		0	0	0	0		0	0	0	0	DLX1_E13.5_BG_WT_4_peak_2566	15.86	3.77113	5.84418	9.68528		0	0	0	0		0	0	0	0		0	0	0	0		0	0	0	0		0	0	0	0		0	0	0	0		0	0	0	0		0	0	0	0		0	0	0	0		0	0		0	0		0	0		0	0		0	0		0	0		0	0		0	0		0	0		0	0		0	0		0	0		0	0		0	0		0	0	6_D	NA	NA	outside	NA	200	7	hmm.227147
chr17	52601012	52601541	530	*	1	Kcnh8	0	Kcnh8	1263	Kcnh8	1167	Kcnh8	376771	Kcnh8	1167	Kcnh8	1339	Promoter	Kcnh8	Merged.46880	503	511	438	55	NA	NA	NA	NA		0	0	0	0		0	0	0	0		0	0	0	0	DLX2_E13.5_BG_WT_1_peak_7100	13.74	1.87071	4.49202	6.84622		0	0	0	0		0	0	0	0		0	0	0	0		0	0	0	0		0	0	0	0		0	0	0	0		0	0	0	0	SP9_E13.5_BG_WT_1_peak_3025	13	3.38792	5.11913	8.29129	H3K27ac_BG_WT_DLX_peak_189779	6.80605	20.197	H3K27ac_E13.5_BG_WT_NKX_1_peak_145740	12.7924	39.364	H3K27ac_E13.5_BG_WT_NKX_2_peak_117354	4.24483	7.99243	H3K27me3_BG_WT_DLX_peak_98906	5.83781	12.8951	H3K27me3_E13.5_BG_WT_NKX_1_peak_231583	1.84106	1.63344	H3K27me3_E13.5_BG_WT_NKX_2_peak_230594	1.79141	1.57067	H3K4me1_BG_WT_DLX_peak_129171	3.43327	5.92467	H3K4me1_E13.5_BG_WT_NKX_1_peak_130921	4.65	9.1389	H3K4me1_E13.5_BG_WT_NKX_2_peak_203673	2.43879	2.65757	H3K4me1_E13.5_BG_WT_NKX_3_peak_182677	2.41831	2.54674	H3K4me3_BG_WT_DLX_peak_46871	17.7437	60.0574	H3K4me3_E13.5_BG_WT_NKX_1_peak_38134	17.7899	47.0043	H3K4me3_E13.5_BG_WT_NKX_2_peak_192071	16.3677	42.0071	H3K4me3_E13.5_BG_WT_NKX_3_peak_34250	18.4543	50.0691	H3K4me3_E13.5_BG_WT_NKX_4_peak_31085	18.3649	48.5857	6_P	1814	4	PSC	1814	530	9	hmm.227156
chr17	52618176	52618385	210	*	1	Kcnh8	15267	Kcnh8	15295	Kcnh8	15371	Kcnh8	359927	Kcnh8	15295	Kcnh8	0	Intronic	Kcnh8	Merged.46881	308	314	NA	NA	NA	NA	NA	NA		0	0	0	0		0	0	0	0		0	0	0	0	DLX2_E13.5_BG_WT_1_peak_7101	17.86	2.43166	5.74819	10.2952		0	0	0	0		0	0	0	0		0	0	0	0		0	0	0	0		0	0	0	0		0	0	0	0		0	0	0	0		0	0	0	0		0	0	H3K27ac_E13.5_BG_WT_NKX_1_peak_145743	2.0404	1.92028		0	0		0	0		0	0		0	0	H3K4me1_BG_WT_DLX_peak_129177	2.26765	2.38012	H3K4me1_E13.5_BG_WT_NKX_1_peak_130928	1.97285	1.66325		0	0	H3K4me1_E13.5_BG_WT_NKX_3_peak_182684	2.1326	2.04433		0	0		0	0	H3K4me3_E13.5_BG_WT_NKX_2_peak_192074	1.42772	1.00072		0	0		0	0	6_D	NA	NA	inside	1814	210	7	hmm.227163
chr17	52852056	52852276	221	*	1	Kcnh8	249147	Kcnh8	12793	Kcnh8	249251	Kcnh8	126036	Kcnh8	12793	Kcnh8	0	Intronic	Kcnh8	Merged.46882	255	262	244	NA	NA	NA	NA	NA		0	0	0	0		0	0	0	0	DLX1_E13.5_BG_WT_4_peak_2567	16.85	4.00653	6.18778	10.6435		0	0	0	0		0	0	0	0		0	0	0	0		0	0	0	0		0	0	0	0		0	0	0	0		0	0	0	0		0	0	0	0		0	0	0	0		0	0		0	0		0	0		0	0		0	0		0	0		0	0		0	0		0	0		0	0		0	0		0	0		0	0		0	0		0	0	6_D	NA	NA	inside	1814	221	7	hmm.227189
chr17	52943942	52944391	450	*	1	Kcnh8	341033	Kcnh8	5938	Kcnh8	341137	Kcnh8	33921	Kcnh8	5938	Kcnh8	0	Intronic	Kcnh8	Merged.46883	581	584	495	250	NA	NA	NA	NA	ARX_E13.5_BG_WT_3_peak_1697	14	5.60573	7.04513	11.7841		0	0	0	0		0	0	0	0	DLX2_E13.5_BG_WT_1_peak_7102	15.8	2.15118	5.1201	8.51893	DLX5_E13.5_BG_WT_2_peak_1828	21	2.5288	4.62719	9.96444		0	0	0	0	LHX6_E13.5_BG_WT_3_peak_667	19	3.70311	6.02461	12.0343		0	0	0	0		0	0	0	0		0	0	0	0		0	0	0	0	SP9_E13.5_BG_WT_1_peak_3026	9	2.34548	3.65652	4.84726		0	0	H3K27ac_E13.5_BG_WT_NKX_1_peak_145756	2.94007	3.70062		0	0		0	0		0	0		0	0	H3K4me1_BG_WT_DLX_peak_129196	1.80978	1.36706		0	0	H3K4me1_E13.5_BG_WT_NKX_2_peak_203734	1.89489	1.63817	H3K4me1_E13.5_BG_WT_NKX_3_peak_182732	2.58866	2.80073		0	0		0	0		0	0		0	0	H3K4me3_E13.5_BG_WT_NKX_4_peak_31090	2.10321	1.871	4_D	NA	NA	inside	1814	450	4	hmm.227200
chr17	53446609	53446897	289	*	1	Efhb	16224	Efhb	753	Efhb	16382	Efhb	47663	Efhb	753	Efhb	0	Intronic	Efhb	Merged.46885	NA	NA	NA	NA	NA	NA	NA	NA		0	0	0	0		0	0	0	0		0	0	0	0		0	0	0	0		0	0	0	0		0	0	0	0		0	0	0	0	NKX2.1_E13.5_BG_WT_2_peak_2808	22	4.42636	7.08323	15.2585		0	0	0	0		0	0	0	0		0	0	0	0		0	0	0	0		0	0		0	0		0	0		0	0		0	0	H3K27me3_E13.5_BG_WT_NKX_2_peak_230723	1.55529	1.16597		0	0		0	0		0	0		0	0		0	0		0	0		0	0		0	0		0	0	5_D	NA	NA	outside	NA	289	7	hmm.227225
chr17	53478545	53479339	795	*	1	Rab5a	0	Rab5a	4573	Rab5a	0	Rab5a	27090	Rab5a	0	Rab5a	269	Promoter	Rab5a	Merged.46887	434	493	403	237	NA	NA	NA	NA		0	0	0	0		0	0	0	0		0	0	0	0	DLX2_E13.5_BG_WT_1_peak_7103	12.36	1.68283	4.07329	6.05285		0	0	0	0		0	0	0	0		0	0	0	0	NKX2.1_E13.5_BG_WT_2_peak_2809	16	3.21917	5.23543	9.49191		0	0	0	0		0	0	0	0		0	0	0	0		0	0	0	0	H3K27ac_BG_WT_DLX_peak_189815	6.43565	18.7432	H3K27ac_E13.5_BG_WT_NKX_1_peak_145772	10.8227	32.8527	H3K27ac_E13.5_BG_WT_NKX_2_peak_117384	3.62129	6.23171	H3K27me3_BG_WT_DLX_peak_98939	5.23277	10.5611		0	0		0	0	H3K4me1_BG_WT_DLX_peak_129209	4.03943	8.26346	H3K4me1_E13.5_BG_WT_NKX_1_peak_130967	4.06334	7.93338		0	0		0	0	H3K4me3_BG_WT_DLX_peak_46879	14.8201	48.1901	H3K4me3_E13.5_BG_WT_NKX_1_peak_38148	17.6365	46.2067	H3K4me3_E13.5_BG_WT_NKX_2_peak_192210	16.2622	40.8907	H3K4me3_E13.5_BG_WT_NKX_3_peak_34266	14.5689	36.8717	H3K4me3_E13.5_BG_WT_NKX_4_peak_31093	17.9579	45.9883	5_P	1815	4	PSC	1815	739	9	hmm.227235
chr17	53551434	53552201	768	*	1	Pp2d1	9982	Pp2d1	12223	Pp2d1	11982	Pp2d1	43602	Pp2d1	11982	Pp2d1	12255	Intergenic	Pp2d1	Merged.46888	362	376	NA	NA	NA	NA	NA	NA		0	0	0	0		0	0	0	0		0	0	0	0	DLX2_E13.5_BG_WT_1_peak_7104	24.73	3.36701	7.84181	17.1879		0	0	0	0	GSX2_E13.5_BG_WT_1_peak_1760	19	3.54192	5.83893	11.6912		0	0	0	0	NKX2.1_E13.5_BG_WT_2_peak_2810	21	4.22517	6.77526	14.2465		0	0	0	0		0	0	0	0		0	0	0	0		0	0	0	0	H3K27ac_BG_WT_DLX_peak_189822	2.8213	4.1408	H3K27ac_E13.5_BG_WT_NKX_1_peak_145778	10.3368	28.5312	H3K27ac_E13.5_BG_WT_NKX_2_peak_117388	3.29587	4.95249		0	0		0	0	H3K27me3_E13.5_BG_WT_NKX_2_peak_230755	1.76015	1.50428	H3K4me1_BG_WT_DLX_peak_129217	4.82969	10.7811	H3K4me1_E13.5_BG_WT_NKX_1_peak_130980	5.77511	13.2276	H3K4me1_E13.5_BG_WT_NKX_2_peak_203799	2.59412	2.88017	H3K4me1_E13.5_BG_WT_NKX_3_peak_182784	2.80867	3.24873	H3K4me3_BG_WT_DLX_peak_46882	3.09148	3.90501	H3K4me3_E13.5_BG_WT_NKX_1_peak_38153	1.84739	1.51103	H3K4me3_E13.5_BG_WT_NKX_2_peak_192225	2.065	1.85646	H3K4me3_E13.5_BG_WT_NKX_3_peak_34267	3.59695	4.41056	H3K4me3_E13.5_BG_WT_NKX_4_peak_31097	2.54264	2.55753	3_D	NA	NA	inside	1815	768	2	hmm.227253
chr17	53567528	53567729	202	*	1	Kat2b	357	Kat2b	0	Kat2b	198	Pp2d1	59696	Kat2b	0	Kat2b	0	Intronic	Kat2b	Merged.46889	629	492	487	92	NA	NA	NA	NA		0	0	0	0		0	0	0	0		0	0	0	0	DLX2_E13.5_BG_WT_1_peak_7105	13.74	1.87071	4.49202	6.84622		0	0	0	0		0	0	0	0		0	0	0	0		0	0	0	0		0	0	0	0		0	0	0	0		0	0	0	0		0	0	0	0	H3K27ac_BG_WT_DLX_peak_189827	5.32616	14.5514	H3K27ac_E13.5_BG_WT_NKX_1_peak_145783	11.2147	32.1432	H3K27ac_E13.5_BG_WT_NKX_2_peak_117394	3.80725	6.58988	H3K27me3_BG_WT_DLX_peak_98942	5.30228	11.0017		0	0		0	0		0	0	H3K4me1_E13.5_BG_WT_NKX_1_peak_130984	6.03067	14.3016		0	0		0	0	H3K4me3_BG_WT_DLX_peak_46883	15.4937	50.9804	H3K4me3_E13.5_BG_WT_NKX_1_peak_38154	15.4201	38.9938	H3K4me3_E13.5_BG_WT_NKX_2_peak_192230	13.9406	34.6069	H3K4me3_E13.5_BG_WT_NKX_3_peak_34268	13.9398	34.978	H3K4me3_E13.5_BG_WT_NKX_4_peak_31098	14.2962	35.1914	3_D	NA	NA	inside	1815	202	9	hmm.227262
chr17	53567984	53568376	393	*	1	Kat2b	813	Kat2b	405	Kat2b	654	Pp2d1	60152	Kat2b	405	Kat2b	0	Intronic	Kat2b	Merged.46890	592	570	459	412	NA	NA	NA	NA		0	0	0	0		0	0	0	0		0	0	0	0	DLX2_E13.5_BG_WT_1_peak_7106	14.43	1.96466	4.70138	7.66885		0	0	0	0		0	0	0	0		0	0	0	0		0	0	0	0		0	0	0	0		0	0	0	0		0	0	0	0		0	0	0	0	H3K27ac_BG_WT_DLX_peak_189827	5.32616	14.5514	H3K27ac_E13.5_BG_WT_NKX_1_peak_145783	11.2147	32.1432	H3K27ac_E13.5_BG_WT_NKX_2_peak_117394	3.80725	6.58988	H3K27me3_BG_WT_DLX_peak_98942	5.30228	11.0017	H3K27me3_E13.5_BG_WT_NKX_1_peak_231716	1.75173	1.47681	H3K27me3_E13.5_BG_WT_NKX_2_peak_230763	2.03464	2.0355	H3K4me1_BG_WT_DLX_peak_129220	5.11022	12.4552	H3K4me1_E13.5_BG_WT_NKX_1_peak_130984	6.03067	14.3016		0	0		0	0	H3K4me3_BG_WT_DLX_peak_46883	15.4937	50.9804	H3K4me3_E13.5_BG_WT_NKX_1_peak_38154	15.4201	38.9938	H3K4me3_E13.5_BG_WT_NKX_2_peak_192230	13.9406	34.6069	H3K4me3_E13.5_BG_WT_NKX_3_peak_34268	13.9398	34.978	H3K4me3_E13.5_BG_WT_NKX_4_peak_31098	14.2962	35.1914	8_D	NA	NA	inside	1815	393	9	hmm.227262
chr17	53624595	53624888	294	*	1	Kat2b	40269	Kat2b	97	Kat2b	40430	Kat2b	45980	Kat2b	97	Kat2b	0	Intronic	Kat2b	Merged.46892	280	NA	NA	NA	NA	NA	NA	NA		0	0	0	0		0	0	0	0	DLX1_E13.5_BG_WT_4_peak_2568	27.75	6.5983	9.96731	22.568		0	0	0	0		0	0	0	0		0	0	0	0		0	0	0	0		0	0	0	0		0	0	0	0		0	0	0	0		0	0	0	0		0	0	0	0		0	0		0	0		0	0		0	0		0	0		0	0		0	0		0	0		0	0		0	0		0	0		0	0	H3K4me3_E13.5_BG_WT_NKX_2_peak_192246	2.11465	1.90826		0	0		0	0	6_D	NA	NA	inside	1815	294	7	hmm.227292
chr17	53632743	53633019	277	*	1	Kat2b	48417	Kat2b	24	Kat2b	48578	Kat2b	37849	Kat2b	24	Kat2b	0	Intronic	Kat2b	Merged.46893	316	NA	NA	NA	NA	NA	NA	NA		0	0	0	0		0	0	0	0	DLX1_E13.5_BG_WT_4_peak_2569	25.77	6.1275	9.28012	20.2377		0	0	0	0		0	0	0	0		0	0	0	0		0	0	0	0		0	0	0	0		0	0	0	0		0	0	0	0		0	0	0	0		0	0	0	0		0	0		0	0		0	0		0	0		0	0		0	0		0	0		0	0		0	0		0	0		0	0		0	0		0	0		0	0		0	0	6_D	NA	NA	inside	1815	277	7	hmm.227292
chr17	54664636	54665005	370	*	1	1700025K24Rik	292561	Slc5a7	367499	Slc5a7	365601	Slc5a7	388118	1700025K24Rik	294561	1700025K24Rik	294710	Intergenic	1700025K24Rik	Merged.46894	268	270	275	NA	NA	NA	NA	NA		0	0	0	0		0	0	0	0		0	0	0	0	DLX2_E13.5_BG_WT_1_peak_7107	15.11	2.05724	4.91074	8.51893		0	0	0	0	GSX2_E13.5_BG_WT_1_peak_1761	21	3.91475	6.42282	13.5911		0	0	0	0		0	0	0	0		0	0	0	0		0	0	0	0		0	0	0	0		0	0	0	0		0	0	H3K27ac_E13.5_BG_WT_NKX_1_peak_145824	1.63594	1.24682		0	0		0	0		0	0		0	0	H3K4me1_BG_WT_DLX_peak_129259	2.72801	3.66523	H3K4me1_E13.5_BG_WT_NKX_1_peak_131011	2.51824	2.86827	H3K4me1_E13.5_BG_WT_NKX_2_peak_203884	2.67759	3.06673	H3K4me1_E13.5_BG_WT_NKX_3_peak_182848	2.32185	2.33177	H3K4me3_BG_WT_DLX_peak_46897	2.0339	1.86585		0	0	H3K4me3_E13.5_BG_WT_NKX_2_peak_192355	1.4658	1.04769		0	0		0	0	7_D	NA	NA	outside	NA	370	4	hmm.227356
chr17	55477448	55477646	199	*	1	St6gal2	31531	St6gal2	4320	St6gal2	4258	St6gal2	20774	St6gal2	4258	St6gal2	0	Intronic	St6gal2	Merged.46896	NA	NA	NA	NA	NA	NA	NA	NA		0	0	0	0		0	0	0	0		0	0	0	0		0	0	0	0		0	0	0	0		0	0	0	0		0	0	0	0	NKX2.1_E13.5_BG_WT_2_peak_2811	13	2.61558	4.31153	6.92391		0	0	0	0		0	0	0	0		0	0	0	0		0	0	0	0		0	0		0	0		0	0		0	0		0	0	H3K27me3_E13.5_BG_WT_NKX_2_peak_230976	1.49095	1.06356		0	0	H3K4me1_E13.5_BG_WT_NKX_1_peak_131035	2.30244	2.3759		0	0		0	0		0	0		0	0		0	0		0	0		0	0	5_D	NA	NA	outside	NA	199	7	hmm.227400
chr17	55931971	55932279	309	*	1	Zfp119b	12780	Zfp119b	6273	Zfp119b	12895	Zfp119b	6093	Zfp119b	6093	Zfp119b	7714	Intergenic	Zfp119b	Merged.46899	NA	NA	NA	NA	NA	NA	NA	NA		0	0	0	0		0	0	0	0		0	0	0	0		0	0	0	0		0	0	0	0		0	0	0	0		0	0	0	0	NKX2.1_E13.5_BG_WT_2_peak_2812	20	4.02397	6.4673	13.2536		0	0	0	0		0	0	0	0		0	0	0	0		0	0	0	0	H3K27ac_BG_WT_DLX_peak_189900	4.33794	10.0708	H3K27ac_E13.5_BG_WT_NKX_1_peak_145850	7.11617	17.4097	H3K27ac_E13.5_BG_WT_NKX_2_peak_117441	3.39282	5.63481	H3K27me3_BG_WT_DLX_peak_99116	2.85004	3.85839		0	0		0	0	H3K4me1_BG_WT_DLX_peak_129297	3.41716	6.35333	H3K4me1_E13.5_BG_WT_NKX_1_peak_131049	4.36179	8.78051	H3K4me1_E13.5_BG_WT_NKX_2_peak_203960	2.87375	3.48835	H3K4me1_E13.5_BG_WT_NKX_3_peak_182906	2.42793	2.58301	H3K4me3_BG_WT_DLX_peak_46918	11.2557	33.4075	H3K4me3_E13.5_BG_WT_NKX_1_peak_38182	11.8212	27.4559	H3K4me3_E13.5_BG_WT_NKX_2_peak_192475	11.0456	25.3518	H3K4me3_E13.5_BG_WT_NKX_3_peak_34290	10.9428	25.4472	H3K4me3_E13.5_BG_WT_NKX_4_peak_31118	13.3756	31.3193	5_D	NA	NA	outside	NA	229	9	hmm.227462
chr17	55992542	55992896	355	*	1	Fsd1	5831	Fsd1	946	Fsd1	5903	Fsd1	3856	Fsd1	946	Fsd1	0	Intronic	Fsd1	Merged.46901	364	381	398	71	NA	NA	NA	NA		0	0	0	0		0	0	0	0	DLX1_E13.5_BG_WT_4_peak_2570	19.82	4.71273	7.21856	13.66	DLX2_E13.5_BG_WT_1_peak_7108	24.73	3.36701	7.84181	17.1879		0	0	0	0		0	0	0	0		0	0	0	0		0	0	0	0		0	0	0	0		0	0	0	0		0	0	0	0	SP9_E13.5_BG_WT_1_peak_3027	31	8.07887	11.7009	28.4939	H3K27ac_BG_WT_DLX_peak_189917	2.21643	2.56911	H3K27ac_E13.5_BG_WT_NKX_1_peak_145865	2.44481	2.81392	H3K27ac_E13.5_BG_WT_NKX_2_peak_117454	2.10196	2.01651		0	0		0	0		0	0	H3K4me1_BG_WT_DLX_peak_129311	5.82951	15.4338	H3K4me1_E13.5_BG_WT_NKX_1_peak_131063	4.13202	7.68158	H3K4me1_E13.5_BG_WT_NKX_2_peak_203977	2.49114	2.78834	H3K4me1_E13.5_BG_WT_NKX_3_peak_182922	2.37897	2.44453	H3K4me3_BG_WT_DLX_peak_46928	2.82426	3.36409		0	0		0	0	H3K4me3_E13.5_BG_WT_NKX_3_peak_34297	1.96253	1.67382	H3K4me3_E13.5_BG_WT_NKX_4_peak_31126	2.38181	2.29095	4_D	NA	NA	outside	NA	296	4	hmm.227511
chr17	56008177	56008683	507	*	1	Mpnd	0	Mpnd	566	Mpnd	517	Mpnd	7919	Mpnd	517	Mpnd	573	Promoter	Mpnd	Merged.46902	NA	NA	NA	NA	NA	NA	NA	NA		0	0	0	0		0	0	0	0	DLX1_E13.5_BG_WT_4_peak_2571	12.88	3.06256	4.8134	6.97307	DLX2_E13.5_BG_WT_1_peak_7109	20.61	2.80607	6.58564	13.1306		0	0	0	0		0	0	0	0	LHX6_E13.5_BG_WT_3_peak_668	23	4.48271	7.22953	15.9876		0	0	0	0		0	0	0	0		0	0	0	0		0	0	0	0		0	0	0	0	H3K27ac_BG_WT_DLX_peak_189923	5.16033	13.5151	H3K27ac_E13.5_BG_WT_NKX_1_peak_145867	11.2926	34.8867	H3K27ac_E13.5_BG_WT_NKX_2_peak_117459	3.84829	7.10961		0	0	H3K27me3_E13.5_BG_WT_NKX_1_peak_231947	1.68687	1.3621		0	0	H3K4me1_BG_WT_DLX_peak_129316	3.64863	6.45559	H3K4me1_E13.5_BG_WT_NKX_1_peak_131068	4.71674	9.96164	H3K4me1_E13.5_BG_WT_NKX_2_peak_203986	2.65537	3.03855	H3K4me1_E13.5_BG_WT_NKX_3_peak_182928	2.86263	3.38423	H3K4me3_BG_WT_DLX_peak_46931	12.4949	37.6285	H3K4me3_E13.5_BG_WT_NKX_1_peak_38191	12.7132	31.0954	H3K4me3_E13.5_BG_WT_NKX_2_peak_192495	13.2392	32.8361	H3K4me3_E13.5_BG_WT_NKX_3_peak_34299	14.0337	35.2661	H3K4me3_E13.5_BG_WT_NKX_4_peak_31130	13.7043	33.6335	7_P	NA	NA	outside	NA	483	1	hmm.227521
chr17	56009137	56009478	342	*	1	Mpnd	0	Mpnd	0	Mpnd	0	Mpnd	7124	Mpnd	0	Mpnd	0	Promoter	Mpnd	Merged.46903	511	473	374	269	NA	NA	NA	NA		0	0	0	0		0	0	0	0		0	0	0	0	DLX2_E13.5_BG_WT_1_peak_7110	13.74	1.87071	4.49202	6.84622		0	0	0	0		0	0	0	0		0	0	0	0		0	0	0	0		0	0	0	0		0	0	0	0		0	0	0	0	SP9_E13.5_BG_WT_1_peak_3028	10	2.60609	4.02218	5.65583	H3K27ac_BG_WT_DLX_peak_189923	5.16033	13.5151	H3K27ac_E13.5_BG_WT_NKX_1_peak_145867	11.2926	34.8867	H3K27ac_E13.5_BG_WT_NKX_2_peak_117459	3.84829	7.10961	H3K27me3_BG_WT_DLX_peak_99136	3.82021	6.95837		0	0		0	0		0	0	H3K4me1_E13.5_BG_WT_NKX_1_peak_131068	4.71674	9.96164		0	0	H3K4me1_E13.5_BG_WT_NKX_3_peak_182928	2.86263	3.38423	H3K4me3_BG_WT_DLX_peak_46931	12.4949	37.6285	H3K4me3_E13.5_BG_WT_NKX_1_peak_38191	12.7132	31.0954	H3K4me3_E13.5_BG_WT_NKX_2_peak_192495	13.2392	32.8361	H3K4me3_E13.5_BG_WT_NKX_3_peak_34299	14.0337	35.2661	H3K4me3_E13.5_BG_WT_NKX_4_peak_31130	13.7043	33.6335	1_P	NA	NA	outside	NA	278	9	hmm.227522
chr17	56036485	56037116	632	*	1	Sh3gl1	0	Sh3gl1	25	Sh3gl1	0	Sh3gl1	18600	Sh3gl1	0	Sh3gl1	70	Promoter	Sh3gl1	Merged.46904	508	506	423	276	NA	NA	NA	NA		0	0	0	0		0	0	0	0	DLX1_E13.5_BG_WT_4_peak_2572	13.88	3.30034	5.157	7.84836	DLX2_E13.5_BG_WT_1_peak_7111	20.61	2.80607	6.58564	13.1306		0	0	0	0		0	0	0	0		0	0	0	0		0	0	0	0		0	0	0	0		0	0	0	0		0	0	0	0	SP9_E13.5_BG_WT_1_peak_3029	14	3.64852	5.48479	9.23157	H3K27ac_BG_WT_DLX_peak_189938	3.49193	6.43724	H3K27ac_E13.5_BG_WT_NKX_1_peak_145879	6.16345	14.9998	H3K27ac_E13.5_BG_WT_NKX_2_peak_117465	3.4553	5.48837	H3K27me3_BG_WT_DLX_peak_99137	4.73133	8.9152		0	0		0	0	H3K4me1_BG_WT_DLX_peak_129328	3.45193	5.74915	H3K4me1_E13.5_BG_WT_NKX_1_peak_131081	3.30004	5.06847	H3K4me1_E13.5_BG_WT_NKX_2_peak_204000	2.43477	2.57963	H3K4me1_E13.5_BG_WT_NKX_3_peak_182940	2.45672	2.61948	H3K4me3_BG_WT_DLX_peak_46937	9.51431	27.4464	H3K4me3_E13.5_BG_WT_NKX_1_peak_38192	10.234	23.2706	H3K4me3_E13.5_BG_WT_NKX_2_peak_192505	8.61346	19.6306	H3K4me3_E13.5_BG_WT_NKX_3_peak_34300	14.3191	35.8802	H3K4me3_E13.5_BG_WT_NKX_4_peak_31134	13.8908	33.4614	6_P	NA	NA	outside	NA	516	1	hmm.227535
chr17	56078955	56079675	721	*	1	Hdgfrp2	0	Hdgfrp2	79	Hdgfrp2	0	Ubxn6	10400	Hdgfrp2	0	Hdgfrp2	151	Promoter	Hdgfrp2	Merged.46906	362	417	356	408	NA	NA	NA	NA		0	0	0	0		0	0	0	0		0	0	0	0		0	0	0	0		0	0	0	0		0	0	0	0		0	0	0	0	NKX2.1_E13.5_BG_WT_2_peak_2813	12	2.41438	4.00356	6.1241		0	0	0	0		0	0	0	0	PBX1_E13.5_BG_WT_1_peak_1473	52	5.33219	9.79838	37.3585		0	0	0	0	H3K27ac_BG_WT_DLX_peak_189943	3.53128	6.83205	H3K27ac_E13.5_BG_WT_NKX_1_peak_145887	5.52993	12.1649	H3K27ac_E13.5_BG_WT_NKX_2_peak_117470	3.12839	4.52054	H3K27me3_BG_WT_DLX_peak_99140	3.22718	4.86453		0	0		0	0	H3K4me1_BG_WT_DLX_peak_129336	1.9535	1.67756	H3K4me1_E13.5_BG_WT_NKX_1_peak_131092	3.00708	4.21479	H3K4me1_E13.5_BG_WT_NKX_2_peak_204013	2.14642	2.04861	H3K4me1_E13.5_BG_WT_NKX_3_peak_182954	2.18819	2.10157	H3K4me3_BG_WT_DLX_peak_46943	15.8815	51.3686	H3K4me3_E13.5_BG_WT_NKX_1_peak_38197	12.0426	27.7342	H3K4me3_E13.5_BG_WT_NKX_2_peak_192516	12.9568	29.4764	H3K4me3_E13.5_BG_WT_NKX_3_peak_34304	13.5712	31.8017	H3K4me3_E13.5_BG_WT_NKX_4_peak_31139	12.9986	29.9467	5_P	NA	NA	outside	NA	645	1	hmm.227557
chr17	56081285	56081516	232	*	1	Hdgfrp2	1454	Hdgfrp2	583	Hdgfrp2	1530	Ubxn6	12730	Hdgfrp2	583	Hdgfrp2	0	Intronic	Hdgfrp2	Merged.46907	597	626	526	179	NA	NA	NA	NA		0	0	0	0		0	0	0	0		0	0	0	0		0	0	0	0		0	0	0	0		0	0	0	0		0	0	0	0		0	0	0	0		0	0	0	0		0	0	0	0	PBX1_E13.5_BG_WT_1_peak_1474	30	3.07627	5.73113	15.7911		0	0	0	0	H3K27ac_BG_WT_DLX_peak_189943	3.53128	6.83205	H3K27ac_E13.5_BG_WT_NKX_1_peak_145887	5.52993	12.1649	H3K27ac_E13.5_BG_WT_NKX_2_peak_117470	3.12839	4.52054		0	0		0	0		0	0	H3K4me1_BG_WT_DLX_peak_129337	5.89825	16.3832	H3K4me1_E13.5_BG_WT_NKX_1_peak_131093	5.00589	11.1492	H3K4me1_E13.5_BG_WT_NKX_2_peak_204014	2.83986	3.48653	H3K4me1_E13.5_BG_WT_NKX_3_peak_182955	2.57617	2.81777	H3K4me3_BG_WT_DLX_peak_46943	15.8815	51.3686	H3K4me3_E13.5_BG_WT_NKX_1_peak_38197	12.0426	27.7342	H3K4me3_E13.5_BG_WT_NKX_2_peak_192516	12.9568	29.4764	H3K4me3_E13.5_BG_WT_NKX_3_peak_34304	13.5712	31.8017	H3K4me3_E13.5_BG_WT_NKX_4_peak_31139	12.9986	29.9467	15_D	1816	5	PSC	1816	232	2	hmm.227560
chr17	56142401	56142672	272	*	1	Sema6b	57	Sema6b	9561	Sema6b	2057	Sema6b	18400	Sema6b	2057	Sema6b	2187	Intergenic	Sema6b	Merged.46911	393	411	362	290	NA	NA	NA	NA		0	0	0	0	ASCL1_E13.5_BG_WT_2_peak_597	19	5.11512	7.46445	14.5765		0	0	0	0		0	0	0	0		0	0	0	0		0	0	0	0		0	0	0	0		0	0	0	0		0	0	0	0		0	0	0	0		0	0	0	0		0	0	0	0	H3K27ac_BG_WT_DLX_peak_189964	3.03645	5.02317	H3K27ac_E13.5_BG_WT_NKX_1_peak_145894	4.73512	8.40412	H3K27ac_E13.5_BG_WT_NKX_2_peak_117476	2.58349	3.09519	H3K27me3_BG_WT_DLX_peak_99143	4.94022	9.72311		0	0	H3K27me3_E13.5_BG_WT_NKX_2_peak_231103	1.61035	1.25362	H3K4me1_BG_WT_DLX_peak_129347	4.48716	9.99879	H3K4me1_E13.5_BG_WT_NKX_1_peak_131106	3.64034	6.14567	H3K4me1_E13.5_BG_WT_NKX_2_peak_204030	2.11529	2.02646	H3K4me1_E13.5_BG_WT_NKX_3_peak_182965	2.59981	2.87801	H3K4me3_BG_WT_DLX_peak_46951	14.5097	44.0228	H3K4me3_E13.5_BG_WT_NKX_1_peak_38204	10.4101	22.7848	H3K4me3_E13.5_BG_WT_NKX_2_peak_192530	8.11578	16.0868	H3K4me3_E13.5_BG_WT_NKX_3_peak_34309	9.53867	19.6458	H3K4me3_E13.5_BG_WT_NKX_4_peak_31146	10.0695	20.4139	12_D	1816	5	PSC	1816	272	2	hmm.227590
chr17	56251137	56251512	376	*	1	Fem1a	3280	Fem1a	5396	Fem1a	5280	Fem1a	7361	Fem1a	5280	Ticam1	20705	Intergenic	Fem1a	Merged.46913	382	411	310	64	NA	NA	NA	NA		0	0	0	0		0	0	0	0		0	0	0	0		0	0	0	0		0	0	0	0		0	0	0	0		0	0	0	0	NKX2.1_E13.5_BG_WT_2_peak_2814	27	5.43236	8.62306	20.5797		0	0	0	0		0	0	0	0		0	0	0	0		0	0	0	0	H3K27ac_BG_WT_DLX_peak_190004	3.29466	5.94405	H3K27ac_E13.5_BG_WT_NKX_1_peak_145920	6.66681	16.2805	H3K27ac_E13.5_BG_WT_NKX_2_peak_117497	2.83326	3.89178		0	0		0	0		0	0	H3K4me1_BG_WT_DLX_peak_129370	5.3178	13.9802	H3K4me1_E13.5_BG_WT_NKX_1_peak_131127	4.40824	9.25126	H3K4me1_E13.5_BG_WT_NKX_2_peak_204058	2.79604	3.37577	H3K4me1_E13.5_BG_WT_NKX_3_peak_182992	2.32823	2.36156	H3K4me3_BG_WT_DLX_peak_46963	6.35894	13.6283	H3K4me3_E13.5_BG_WT_NKX_1_peak_38215	4.40997	6.22277	H3K4me3_E13.5_BG_WT_NKX_2_peak_192551	3.24181	3.98892	H3K4me3_E13.5_BG_WT_NKX_3_peak_34319	5.26108	8.79653	H3K4me3_E13.5_BG_WT_NKX_4_peak_31157	4.72337	7.22613	5_D	1816	5	PSC	1816	376	2	hmm.227656
chr17	56269261	56269500	240	*	1	Ticam1	7067	Ticam1	394	Ticam1	2593	Ticam1	0	Ticam1	0	Ticam1	2717	threeUTR	Ticam1	Merged.46914	NA	NA	NA	NA	NA	NA	NA	NA		0	0	0	0		0	0	0	0		0	0	0	0		0	0	0	0		0	0	0	0		0	0	0	0		0	0	0	0	NKX2.1_E13.5_BG_WT_2_peak_2815	20	4.02397	6.4673	13.2536		0	0	0	0		0	0	0	0		0	0	0	0		0	0	0	0	H3K27ac_BG_WT_DLX_peak_190011	3.24186	5.46738	H3K27ac_E13.5_BG_WT_NKX_1_peak_145927	5.46454	11.7536	H3K27ac_E13.5_BG_WT_NKX_2_peak_117501	3.53532	5.85305		0	0		0	0	H3K27me3_E13.5_BG_WT_NKX_2_peak_231139	1.65207	1.33251	H3K4me1_BG_WT_DLX_peak_129377	4.29106	9.05912	H3K4me1_E13.5_BG_WT_NKX_1_peak_131134	4.51759	9.10247	H3K4me1_E13.5_BG_WT_NKX_2_peak_204070	2.12769	2.03983	H3K4me1_E13.5_BG_WT_NKX_3_peak_183000	2.72544	3.17583	H3K4me3_BG_WT_DLX_peak_46967	9.0504	24.2665	H3K4me3_E13.5_BG_WT_NKX_1_peak_38220	10.9338	24.17	H3K4me3_E13.5_BG_WT_NKX_2_peak_192559	10.7575	24.1331	H3K4me3_E13.5_BG_WT_NKX_3_peak_34324	11.2404	25.7138	H3K4me3_E13.5_BG_WT_NKX_4_peak_31162	11.7368	26.2791	5_D	1816	5	PSC	1816	240	2	hmm.227675
chr17	56289507	56289927	421	*	1	Plin3	384	Plin3	1647	Plin3	526	Arrdc5	4183	Plin3	526	Plin3	0	Intronic	Plin3	Merged.46917	NA	NA	NA	NA	NA	NA	NA	NA		0	0	0	0		0	0	0	0		0	0	0	0	DLX2_E13.5_BG_WT_1_peak_7112	10.99	1.4963	3.65457	4.56237		0	0	0	0		0	0	0	0		0	0	0	0		0	0	0	0		0	0	0	0		0	0	0	0		0	0	0	0		0	0	0	0	H3K27ac_BG_WT_DLX_peak_190023	3.3436	6.02759	H3K27ac_E13.5_BG_WT_NKX_1_peak_145934	8.18932	21.2257	H3K27ac_E13.5_BG_WT_NKX_2_peak_117505	4.1849	7.90551		0	0	H3K27me3_E13.5_BG_WT_NKX_1_peak_232010	2.13697	2.23673	H3K27me3_E13.5_BG_WT_NKX_2_peak_231145	1.70855	1.43373	H3K4me1_BG_WT_DLX_peak_129380	5.18976	12.7413	H3K4me1_E13.5_BG_WT_NKX_1_peak_131137	5.10125	11.4886	H3K4me1_E13.5_BG_WT_NKX_2_peak_204075	3.36413	4.61316	H3K4me1_E13.5_BG_WT_NKX_3_peak_183004	2.76652	3.21397	H3K4me3_BG_WT_DLX_peak_46970	9.21314	22.5639	H3K4me3_E13.5_BG_WT_NKX_1_peak_38222	6.21629	10.7868	H3K4me3_E13.5_BG_WT_NKX_2_peak_192563	5.78751	9.83103	H3K4me3_E13.5_BG_WT_NKX_3_peak_34326	9.10664	18.3168	H3K4me3_E13.5_BG_WT_NKX_4_peak_31164	8.56065	16.5371	8_D	1816	5	PSC	1816	421	2	hmm.227683
chr17	56325478	56325997	520	*	1	Kdm4b	0	Uhrf1	2975	Kdm4b	52	Uhrf1	1991	Kdm4b	52	Kdm4b	232	Promoter	Kdm4b	Merged.46918	502	506	444	57	NA	NA	NA	NA		0	0	0	0		0	0	0	0		0	0	0	0		0	0	0	0		0	0	0	0		0	0	0	0		0	0	0	0	NKX2.1_E13.5_BG_WT_2_peak_2816	19	3.82277	6.15933	12.2807		0	0	0	0		0	0	0	0	PBX1_E13.5_BG_WT_1_peak_1475	65	6.66524	12.2018	52.0944		0	0	0	0	H3K27ac_BG_WT_DLX_peak_190030	4.07558	8.7215	H3K27ac_E13.5_BG_WT_NKX_1_peak_145941	7.15056	17.5405	H3K27ac_E13.5_BG_WT_NKX_2_peak_117509	2.95163	4.24358		0	0		0	0		0	0	H3K4me1_BG_WT_DLX_peak_129385	3.46817	6.00343	H3K4me1_E13.5_BG_WT_NKX_1_peak_131141	3.86805	6.50371	H3K4me1_E13.5_BG_WT_NKX_2_peak_204082	2.36421	2.50421	H3K4me1_E13.5_BG_WT_NKX_3_peak_183010	2.27835	2.2454	H3K4me3_BG_WT_DLX_peak_46972	15.1847	49.7331	H3K4me3_E13.5_BG_WT_NKX_1_peak_38227	7.28595	14.01	H3K4me3_E13.5_BG_WT_NKX_2_peak_192573	13.4118	32.9806	H3K4me3_E13.5_BG_WT_NKX_3_peak_34329	13.4402	33.5445	H3K4me3_E13.5_BG_WT_NKX_4_peak_31167	14.1144	34.6905	4_P	1816	5	PSC	1816	520	1	hmm.227695
chr17	56371179	56371404	226	*	1	Kdm4b	44929	Kdm4b	1019	Kdm4b	19522	Kdm4b	30324	Kdm4b	1019	Kdm4b	0	Intronic	Kdm4b	Merged.46919	624	470	388	160	NA	NA	NA	NA		0	0	0	0		0	0	0	0		0	0	0	0	DLX2_E13.5_BG_WT_1_peak_7113	17.17	2.33771	5.53883	10.2952		0	0	0	0		0	0	0	0		0	0	0	0	NKX2.1_E13.5_BG_WT_2_peak_2817	14	2.81678	4.6195	7.75298		0	0	0	0		0	0	0	0		0	0	0	0		0	0	0	0	H3K27ac_BG_WT_DLX_peak_190055	2.87306	4.40921	H3K27ac_E13.5_BG_WT_NKX_1_peak_145966	3.79442	5.95422	H3K27ac_E13.5_BG_WT_NKX_2_peak_117527	2.22906	2.2476		0	0		0	0		0	0	H3K4me1_BG_WT_DLX_peak_129405	4.60764	10.5199	H3K4me1_E13.5_BG_WT_NKX_1_peak_131158	3.6898	6.34742	H3K4me1_E13.5_BG_WT_NKX_2_peak_204104	2.10715	2.01307	H3K4me1_E13.5_BG_WT_NKX_3_peak_183030	2.40806	2.48772	H3K4me3_BG_WT_DLX_peak_46976	2.50355	2.8139		0	0		0	0		0	0		0	0	5_D	1816	5	PSC	1816	226	3	hmm.227726
chr17	56409563	56409875	313	*	1	Mir6977	8834	Ptprs	3449	Ptprs	48407	Ptprs	2550	Ptprs	2550	Ptprs	3518	Intergenic	Mir6977	Merged.46920	623	585	466	199	NA	NA	NA	NA		0	0	0	0		0	0	0	0		0	0	0	0		0	0	0	0		0	0	0	0	GSX2_E13.5_BG_WT_1_peak_1762	25	4.66042	7.59061	17.6143		0	0	0	0		0	0	0	0		0	0	0	0		0	0	0	0		0	0	0	0		0	0	0	0	H3K27ac_BG_WT_DLX_peak_190076	2.85015	4.22871	H3K27ac_E13.5_BG_WT_NKX_1_peak_145979	2.97315	3.91246	H3K27ac_E13.5_BG_WT_NKX_2_peak_117533	2.47652	2.83806		0	0		0	0		0	0	H3K4me1_BG_WT_DLX_peak_129411	4.76437	11.0828	H3K4me1_E13.5_BG_WT_NKX_1_peak_131162	3.41848	5.61624	H3K4me1_E13.5_BG_WT_NKX_2_peak_204109	2.69172	3.09021	H3K4me1_E13.5_BG_WT_NKX_3_peak_183036	2.39363	2.48109	H3K4me3_BG_WT_DLX_peak_46980	2.59872	2.92381		0	0	H3K4me3_E13.5_BG_WT_NKX_2_peak_192590	1.83824	1.53994		0	0		0	0	14_D	1816	5	PSC	1816	313	3	hmm.227732
chr17	56439850	56440102	253	*	1	Mir6977	18940	Ptprs	1794	Ptprs	18180	Ptprs	26525	Ptprs	1794	Ptprs	0	Intergenic	Mir6977	Merged.46923	403	477	377	162	NA	NA	NA	NA		0	0	0	0		0	0	0	0		0	0	0	0	DLX2_E13.5_BG_WT_1_peak_7114	13.74	1.87071	4.49202	6.84622		0	0	0	0		0	0	0	0		0	0	0	0		0	0	0	0		0	0	0	0		0	0	0	0		0	0	0	0		0	0	0	0	H3K27ac_BG_WT_DLX_peak_190095	3.72269	7.27672	H3K27ac_E13.5_BG_WT_NKX_1_peak_145989	7.39568	18.4785	H3K27ac_E13.5_BG_WT_NKX_2_peak_117536	3.49282	5.68219		0	0		0	0		0	0	H3K4me1_BG_WT_DLX_peak_129415	7.09365	21.2437	H3K4me1_E13.5_BG_WT_NKX_1_peak_131165	5.87714	14.3935	H3K4me1_E13.5_BG_WT_NKX_2_peak_204114	2.3562	2.53133	H3K4me1_E13.5_BG_WT_NKX_3_peak_183043	3.09219	3.90311	H3K4me3_BG_WT_DLX_peak_46982	4.14731	6.72443	H3K4me3_E13.5_BG_WT_NKX_1_peak_38231	2.65631	2.78131	H3K4me3_E13.5_BG_WT_NKX_2_peak_192593	1.8445	1.57499	H3K4me3_E13.5_BG_WT_NKX_3_peak_34333	3.42653	4.18355	H3K4me3_E13.5_BG_WT_NKX_4_peak_31169	2.95866	3.22589	16_D	1816	5	PSC	1816	253	2	hmm.227740
chr17	56445403	56445986	584	*	1	Ptprs	16035	Ptprs	1373	Ptprs	12296	Ptprs	32078	Ptprs	1373	Ptprs	0	Intronic	Ptprs	Merged.46924	760	695	636	251	NA	NA	NA	NA		0	0	0	0		0	0	0	0		0	0	0	0		0	0	0	0		0	0	0	0		0	0	0	0		0	0	0	0	NKX2.1_E13.5_BG_WT_2_peak_2818	25	5.02996	8.00713	18.4017		0	0	0	0		0	0	0	0		0	0	0	0		0	0	0	0	H3K27ac_BG_WT_DLX_peak_190096	2.43982	3.22781	H3K27ac_E13.5_BG_WT_NKX_1_peak_145991	3.45991	5.17901	H3K27ac_E13.5_BG_WT_NKX_2_peak_117539	2.13933	2.06188		0	0	H3K27me3_E13.5_BG_WT_NKX_1_peak_232041	1.95766	1.85744		0	0	H3K4me1_BG_WT_DLX_peak_129417	4.65447	10.658	H3K4me1_E13.5_BG_WT_NKX_1_peak_131167	3.7457	6.71708	H3K4me1_E13.5_BG_WT_NKX_2_peak_204116	2.23051	2.24841	H3K4me1_E13.5_BG_WT_NKX_3_peak_183045	2.29644	2.33507	H3K4me3_BG_WT_DLX_peak_46983	3.76579	5.79174	H3K4me3_E13.5_BG_WT_NKX_1_peak_38233	2.61915	2.71343	H3K4me3_E13.5_BG_WT_NKX_2_peak_192596	3.78582	4.72885		0	0	H3K4me3_E13.5_BG_WT_NKX_4_peak_31170	1.89634	1.5778	5_D	1816	5	PSC	1816	199	2	hmm.227746
chr17	56467342	56468055	714	*	1	Ptprs	3120	Ptprs	9059	Ptprs	5120	Znrf4	43192	Ptprs	5120	Ptprs	0	Intronic	Ptprs	Merged.46926	501	530	461	167	NA	NA	NA	NA	ARX_E13.5_BG_WT_3_peak_1698	14	5.60573	7.04513	11.7841	ASCL1_E13.5_BG_WT_2_peak_598	18	4.8459	7.09123	13.4987	DLX1_E13.5_BG_WT_4_peak_2573	35.68	8.48386	12.7161	32.4593	DLX2_E13.5_BG_WT_1_peak_7115	102.35	13.935	31.4997	128.088		0	0	0	0	GSX2_E13.5_BG_WT_1_peak_1763	27	5.03325	8.1745	19.7263		0	0	0	0		0	0	0	0		0	0	0	0		0	0	0	0		0	0	0	0	SP9_E13.5_BG_WT_1_peak_3030	27	7.03644	10.2383	23.5116	H3K27ac_BG_WT_DLX_peak_190107	7.2821	22.9827	H3K27ac_E13.5_BG_WT_NKX_1_peak_146002	13.613	44.3732	H3K27ac_E13.5_BG_WT_NKX_2_peak_117543	4.16992	7.48903		0	0		0	0		0	0	H3K4me1_BG_WT_DLX_peak_129423	6.30762	17.6463	H3K4me1_E13.5_BG_WT_NKX_1_peak_131173	5.77958	13.3421	H3K4me1_E13.5_BG_WT_NKX_2_peak_204125	2.6345	3.01357	H3K4me1_E13.5_BG_WT_NKX_3_peak_183054	2.99654	3.81556	H3K4me3_BG_WT_DLX_peak_46987	15.4532	51.2016	H3K4me3_E13.5_BG_WT_NKX_1_peak_38237	3.5525	4.47028	H3K4me3_E13.5_BG_WT_NKX_2_peak_192601	2.9845	3.44929	H3K4me3_E13.5_BG_WT_NKX_3_peak_34336	4.54692	6.46875	H3K4me3_E13.5_BG_WT_NKX_4_peak_31175	3.5857	4.72466	2_D	1816	5	PSC	1816	714	2	hmm.227754
chr17	56469367	56470171	805	*	1	Ptprs	5145	Ptprs	11084	Ptprs	6168	Znrf4	41076	Ptprs	6168	Ptprs	0	Intronic	Ptprs	Merged.46927	508	494	388	87	NA	NA	NA	NA		0	0	0	0		0	0	0	0		0	0	0	0	DLX2_E13.5_BG_WT_1_peak_7116	13.05	1.77677	4.28266	6.84622		0	0	0	0		0	0	0	0		0	0	0	0		0	0	0	0		0	0	0	0		0	0	0	0		0	0	0	0		0	0	0	0	H3K27ac_BG_WT_DLX_peak_190107	7.2821	22.9827	H3K27ac_E13.5_BG_WT_NKX_1_peak_146002	13.613	44.3732	H3K27ac_E13.5_BG_WT_NKX_2_peak_117544	4.14606	7.76599		0	0		0	0		0	0	H3K4me1_BG_WT_DLX_peak_129423	6.30762	17.6463	H3K4me1_E13.5_BG_WT_NKX_1_peak_131173	5.77958	13.3421	H3K4me1_E13.5_BG_WT_NKX_2_peak_204126	2.26148	2.26389	H3K4me1_E13.5_BG_WT_NKX_3_peak_183055	2.82355	3.32877	H3K4me3_BG_WT_DLX_peak_46987	15.4532	51.2016	H3K4me3_E13.5_BG_WT_NKX_1_peak_38238	3.66718	4.87078	H3K4me3_E13.5_BG_WT_NKX_2_peak_192602	2.94674	3.49966	H3K4me3_E13.5_BG_WT_NKX_3_peak_34338	4.55679	6.74326	H3K4me3_E13.5_BG_WT_NKX_4_peak_31177	3.84276	5.02026	8_D	1816	5	PSC	1816	805	2	hmm.227756
chr17	56470533	56470876	344	*	1	Ptprs	5404	Ptprs	12250	Ptprs	5463	Znrf4	40371	Ptprs	5463	Ptprs	0	Intronic	Ptprs	Merged.46928	NA	NA	NA	NA	NA	NA	NA	NA		0	0	0	0		0	0	0	0		0	0	0	0		0	0	0	0		0	0	0	0		0	0	0	0		0	0	0	0		0	0	0	0	NR2F1_E13.5_BG_WT_1_peak_354	24.4	4.93625	9.75436	20.7326		0	0	0	0		0	0	0	0		0	0	0	0	H3K27ac_BG_WT_DLX_peak_190107	7.2821	22.9827	H3K27ac_E13.5_BG_WT_NKX_1_peak_146002	13.613	44.3732	H3K27ac_E13.5_BG_WT_NKX_2_peak_117544	4.14606	7.76599		0	0		0	0		0	0	H3K4me1_BG_WT_DLX_peak_129423	6.30762	17.6463	H3K4me1_E13.5_BG_WT_NKX_1_peak_131173	5.77958	13.3421	H3K4me1_E13.5_BG_WT_NKX_2_peak_204127	2.93293	3.74765	H3K4me1_E13.5_BG_WT_NKX_3_peak_183056	2.59881	2.92499	H3K4me3_BG_WT_DLX_peak_46987	15.4532	51.2016	H3K4me3_E13.5_BG_WT_NKX_1_peak_38238	3.66718	4.87078	H3K4me3_E13.5_BG_WT_NKX_2_peak_192602	2.94674	3.49966	H3K4me3_E13.5_BG_WT_NKX_3_peak_34338	4.55679	6.74326	H3K4me3_E13.5_BG_WT_NKX_4_peak_31177	3.84276	5.02026	18_D	1816	5	PSC	1816	344	2	hmm.227756
chr17	56472245	56473235	991	*	1	Ptprs	3045	Ptprs	13962	Ptprs	3104	Znrf4	38012	Ptprs	3104	Ptprs	0	Intronic	Ptprs	Merged.46929	453	480	414	NA	NA	NA	NA	NA		0	0	0	0		0	0	0	0		0	0	0	0	DLX2_E13.5_BG_WT_1_peak_7117	13.74	1.87071	4.49202	6.84622		0	0	0	0		0	0	0	0		0	0	0	0		0	0	0	0		0	0	0	0		0	0	0	0		0	0	0	0		0	0	0	0	H3K27ac_BG_WT_DLX_peak_190107	7.2821	22.9827	H3K27ac_E13.5_BG_WT_NKX_1_peak_146002	13.613	44.3732	H3K27ac_E13.5_BG_WT_NKX_2_peak_117544	4.14606	7.76599	H3K27me3_BG_WT_DLX_peak_99177	4.06027	7.4972	H3K27me3_E13.5_BG_WT_NKX_1_peak_232047	1.78392	1.53692	H3K27me3_E13.5_BG_WT_NKX_2_peak_231159	1.58169	1.20799	H3K4me1_BG_WT_DLX_peak_129423	6.30762	17.6463	H3K4me1_E13.5_BG_WT_NKX_1_peak_131173	5.77958	13.3421	H3K4me1_E13.5_BG_WT_NKX_2_peak_204127	2.93293	3.74765	H3K4me1_E13.5_BG_WT_NKX_3_peak_183056	2.59881	2.92499	H3K4me3_BG_WT_DLX_peak_46987	15.4532	51.2016	H3K4me3_E13.5_BG_WT_NKX_1_peak_38239	21.2913	58.433	H3K4me3_E13.5_BG_WT_NKX_2_peak_192603	20.6277	55.3845	H3K4me3_E13.5_BG_WT_NKX_3_peak_34339	21.2279	58.4646	H3K4me3_E13.5_BG_WT_NKX_4_peak_31178	21.357	57.1966	8_D	1816	5	PSC	1816	991	2	hmm.227758
chr17	56474548	56475272	725	*	1	Ptprs	1008	Ptprs	16265	Ptprs	1067	Znrf4	35975	Ptprs	1067	Ptprs	0	Intronic	Ptprs	Merged.46930	433	501	425	229	NA	NA	NA	NA		0	0	0	0	ASCL1_E13.5_BG_WT_2_peak_599	22	5.92277	8.58412	17.9321		0	0	0	0	DLX2_E13.5_BG_WT_1_peak_7118b	35.72	4.86331	11.1916	29.6403		0	0	0	0		0	0	0	0		0	0	0	0		0	0	0	0		0	0	0	0		0	0	0	0	PBX1_E13.5_BG_WT_1_peak_1476	27	2.76864	5.1765	13.2861	SP9_E13.5_BG_WT_1_peak_3031	36	9.38192	13.5291	35.0193	H3K27ac_BG_WT_DLX_peak_190107	7.2821	22.9827	H3K27ac_E13.5_BG_WT_NKX_1_peak_146002	13.613	44.3732	H3K27ac_E13.5_BG_WT_NKX_2_peak_117544	4.14606	7.76599	H3K27me3_BG_WT_DLX_peak_99177	4.06027	7.4972	H3K27me3_E13.5_BG_WT_NKX_1_peak_232049	1.69581	1.38286	H3K27me3_E13.5_BG_WT_NKX_2_peak_231161	1.8218	1.61863	H3K4me1_BG_WT_DLX_peak_129423	6.30762	17.6463	H3K4me1_E13.5_BG_WT_NKX_1_peak_131173	5.77958	13.3421	H3K4me1_E13.5_BG_WT_NKX_2_peak_204128	2.01598	1.82667	H3K4me1_E13.5_BG_WT_NKX_3_peak_183057	2.02689	1.82986	H3K4me3_BG_WT_DLX_peak_46987	15.4532	51.2016	H3K4me3_E13.5_BG_WT_NKX_1_peak_38239	21.2913	58.433	H3K4me3_E13.5_BG_WT_NKX_2_peak_192603	20.6277	55.3845	H3K4me3_E13.5_BG_WT_NKX_3_peak_34339	21.2279	58.4646	H3K4me3_E13.5_BG_WT_NKX_4_peak_31178	21.357	57.1966	2_D	1816	5	PSC	1816	725	9	hmm.227759
chr17	56499139	56499569	431	*	1	Znrf4	12714	Znrf4	11752	Znrf4	12736	Znrf4	11678	Znrf4	11678	Ptprs	22799	Intergenic	Znrf4	Merged.46931	570	582	517	93	NA	NA	NA	NA		0	0	0	0		0	0	0	0		0	0	0	0		0	0	0	0		0	0	0	0		0	0	0	0		0	0	0	0	NKX2.1_E13.5_BG_WT_2_peak_2819	17	3.42037	5.5434	10.3987		0	0	0	0		0	0	0	0		0	0	0	0		0	0	0	0	H3K27ac_BG_WT_DLX_peak_190116	4.61689	10.9949	H3K27ac_E13.5_BG_WT_NKX_1_peak_146014	6.57285	14.4673	H3K27ac_E13.5_BG_WT_NKX_2_peak_117555	3.47024	5.52956		0	0	H3K27me3_E13.5_BG_WT_NKX_1_peak_232066	1.7224	1.42431		0	0	H3K4me1_BG_WT_DLX_peak_129432	5.6377	15.1464	H3K4me1_E13.5_BG_WT_NKX_1_peak_131185	5.5458	13.1604	H3K4me1_E13.5_BG_WT_NKX_2_peak_204140	3.33024	4.5551	H3K4me1_E13.5_BG_WT_NKX_3_peak_183067	2.96118	3.67424	H3K4me3_BG_WT_DLX_peak_46992	3.46879	5.36818	H3K4me3_E13.5_BG_WT_NKX_1_peak_38241	2.19012	2.00189	H3K4me3_E13.5_BG_WT_NKX_2_peak_192611	1.51101	1.10346	H3K4me3_E13.5_BG_WT_NKX_3_peak_34342	3.66817	4.64395	H3K4me3_E13.5_BG_WT_NKX_4_peak_31181	3.41151	4.19032	5_D	NA	NA	inside	1816	431	2	hmm.227780
chr17	56502502	56502755	254	*	1	Znrf4	9528	Znrf4	8566	Znrf4	9550	Znrf4	8492	Znrf4	8492	Ptprs	26162	Intergenic	Znrf4	Merged.46932	429	473	356	57	NA	NA	NA	NA		0	0	0	0		0	0	0	0		0	0	0	0	DLX2_E13.5_BG_WT_1_peak_7119	15.8	2.15118	5.1201	8.51893		0	0	0	0		0	0	0	0		0	0	0	0	NKX2.1_E13.5_BG_WT_2_peak_2820	10	2.01198	3.38763	4.62081		0	0	0	0		0	0	0	0		0	0	0	0		0	0	0	0	H3K27ac_BG_WT_DLX_peak_190116	4.61689	10.9949	H3K27ac_E13.5_BG_WT_NKX_1_peak_146015	8.0043	20.7719	H3K27ac_E13.5_BG_WT_NKX_2_peak_117556	3.16309	4.73443	H3K27me3_BG_WT_DLX_peak_99182	1.76047	1.45813		0	0		0	0	H3K4me1_BG_WT_DLX_peak_129433	5.57706	14.8054	H3K4me1_E13.5_BG_WT_NKX_1_peak_131186	4.97371	10.4346	H3K4me1_E13.5_BG_WT_NKX_2_peak_204142	3.21969	4.20557	H3K4me1_E13.5_BG_WT_NKX_3_peak_183069	2.58313	2.86927	H3K4me3_BG_WT_DLX_peak_46993	3.3096	4.51823		0	0	H3K4me3_E13.5_BG_WT_NKX_2_peak_192614	2.93832	3.27306	H3K4me3_E13.5_BG_WT_NKX_3_peak_34343	2.41848	2.40107	H3K4me3_E13.5_BG_WT_NKX_4_peak_31182	2.57344	2.61556	5_D	1816	5	PSC	1816	254	2	hmm.227782
chr17	56507636	56508058	423	*	1	Znrf4	4225	Znrf4	3263	Znrf4	4247	Znrf4	3189	Znrf4	3189	Ptprs	31296	Intergenic	Znrf4	Merged.46933	308	323	NA	NA	NA	NA	NA	NA		0	0	0	0	ASCL1_E13.5_BG_WT_2_peak_600	11	2.96139	4.47867	6.64851		0	0	0	0		0	0	0	0		0	0	0	0		0	0	0	0		0	0	0	0		0	0	0	0		0	0	0	0		0	0	0	0		0	0	0	0	SP9_E13.5_BG_WT_1_peak_3032	10	2.60609	4.02218	5.65583	H3K27ac_BG_WT_DLX_peak_190116	4.61689	10.9949	H3K27ac_E13.5_BG_WT_NKX_1_peak_146016	8.36974	23.2114	H3K27ac_E13.5_BG_WT_NKX_2_peak_117558	3.69732	6.46231		0	0	H3K27me3_E13.5_BG_WT_NKX_1_peak_232069	1.81254	1.58337		0	0	H3K4me1_BG_WT_DLX_peak_129434	5.84538	15.604	H3K4me1_E13.5_BG_WT_NKX_1_peak_131188	4.45603	9.01128	H3K4me1_E13.5_BG_WT_NKX_2_peak_204145	2.43135	2.57724	H3K4me1_E13.5_BG_WT_NKX_3_peak_183073	2.56386	2.8323	H3K4me3_BG_WT_DLX_peak_46994	8.36188	22.3035	H3K4me3_E13.5_BG_WT_NKX_1_peak_38244	12.3823	28.9027	H3K4me3_E13.5_BG_WT_NKX_2_peak_192617	7.25482	15.8569	H3K4me3_E13.5_BG_WT_NKX_3_peak_34344	13.97	34.3016	H3K4me3_E13.5_BG_WT_NKX_4_peak_31183	12.5136	29.362	12_D	1816	5	PSC	1816	423	2	hmm.227788
chr17	56509295	56510100	806	*	1	Znrf4	2183	Znrf4	1221	Znrf4	2205	Znrf4	1147	Znrf4	1147	Ptprs	32955	Intergenic	Znrf4	Merged.46934	671	625	549	151	NA	NA	NA	NA	ARX_E13.5_BG_WT_3_peak_1699	32	12.8131	15.4993	35.6739	ASCL1_E13.5_BG_WT_2_peak_601	19	5.11512	7.46445	14.5765	DLX1_E13.5_BG_WT_4_peak_2574	34.69	8.24846	12.3725	31.1776	DLX2_E13.5_BG_WT_1_peak_7120b	116.78	15.8997	35.8963	151.678		0	0	0	0		0	0	0	0		0	0	0	0		0	0	0	0		0	0	0	0		0	0	0	0	PBX1_E13.5_BG_WT_1_peak_1477	31	3.17881	5.91601	16.654	SP9_E13.5_BG_WT_1_peak_3033	75	19.5457	27.7896	93.8353	H3K27ac_BG_WT_DLX_peak_190116	4.61689	10.9949	H3K27ac_E13.5_BG_WT_NKX_1_peak_146016	8.36974	23.2114	H3K27ac_E13.5_BG_WT_NKX_2_peak_117558	3.69732	6.46231	H3K27me3_BG_WT_DLX_peak_99185	8.68635	23.1462	H3K27me3_E13.5_BG_WT_NKX_1_peak_232070	4.71608	9.20069	H3K27me3_E13.5_BG_WT_NKX_2_peak_231177	1.70898	1.43017	H3K4me1_BG_WT_DLX_peak_129434	5.84538	15.604	H3K4me1_E13.5_BG_WT_NKX_1_peak_131188	4.45603	9.01128	H3K4me1_E13.5_BG_WT_NKX_2_peak_204145	2.43135	2.57724	H3K4me1_E13.5_BG_WT_NKX_3_peak_183073	2.56386	2.8323	H3K4me3_BG_WT_DLX_peak_46994	8.36188	22.3035	H3K4me3_E13.5_BG_WT_NKX_1_peak_38245	3.84639	5.3065	H3K4me3_E13.5_BG_WT_NKX_2_peak_192617	7.25482	15.8569	H3K4me3_E13.5_BG_WT_NKX_3_peak_34345	3.40981	4.35218	H3K4me3_E13.5_BG_WT_NKX_4_peak_31185	2.30516	2.18061	1_D	1816	5	PSC	1816	705	2	hmm.227790
chr17	56515855	56516576	722	*	1	Znrf4	1371	Znrf4	3549	Znrf4	3371	Znrf4	4533	Znrf4	3371	Gm20219	35413	Intergenic	Znrf4	Merged.46935	356	370	310	NA	NA	NA	Satellite_2016477	ZP3AR	ARX_E13.5_BG_WT_3_peak_1700	7	2.80286	3.7574	4.61657		0	0	0	0	DLX1_E13.5_BG_WT_4_peak_2575a	13.88	3.30034	5.157	7.84836	DLX2_E13.5_BG_WT_1_peak_7121b	35.72	4.86331	11.1916	29.6403	DLX5_E13.5_BG_WT_2_peak_1829	31	3.73299	6.73046	18.6128		0	0	0	0		0	0	0	0	NKX2.1_E13.5_BG_WT_2_peak_2821	17	3.42037	5.5434	10.3987		0	0	0	0		0	0	0	0	PBX1_E13.5_BG_WT_1_peak_1478	29	2.97372	5.54626	14.9419	SP9_E13.5_BG_WT_1_peak_3034	61	15.8971	22.6704	71.4052	H3K27ac_BG_WT_DLX_peak_190116	4.61689	10.9949	H3K27ac_E13.5_BG_WT_NKX_1_peak_146018	9.35124	26.349	H3K27ac_E13.5_BG_WT_NKX_2_peak_117560	3.57909	5.97528		0	0	H3K27me3_E13.5_BG_WT_NKX_1_peak_232073	1.73879	1.45202	H3K27me3_E13.5_BG_WT_NKX_2_peak_231181	2.05958	2.12303	H3K4me1_BG_WT_DLX_peak_129435	5.76222	16.1101	H3K4me1_E13.5_BG_WT_NKX_1_peak_131190	6.652	17.5983	H3K4me1_E13.5_BG_WT_NKX_2_peak_204149	3.15089	4.15367	H3K4me1_E13.5_BG_WT_NKX_3_peak_183076	3.02078	3.69687	H3K4me3_BG_WT_DLX_peak_46996	5.14164	9.69782	H3K4me3_E13.5_BG_WT_NKX_1_peak_38248	4.30577	5.84781	H3K4me3_E13.5_BG_WT_NKX_2_peak_192619	2.12095	1.9685	H3K4me3_E13.5_BG_WT_NKX_3_peak_34348	3.9969	5.43215	H3K4me3_E13.5_BG_WT_NKX_4_peak_31187	3.56522	4.43447	2_D	1816	5	PSC	1816	722	2	hmm.227798
chr17	56537955	56538311	357	*	1	Gm20219	15876	Safb2	24787	Znrf4	25471	Safb2	24630	Gm20219	13102	Gm20219	13678	Intergenic	Gm20219	Merged.46937	500	509	447	151	NA	NA	NA	NA		0	0	0	0		0	0	0	0		0	0	0	0	DLX2_E13.5_BG_WT_1_peak_7122	23.36	3.18049	7.42309	16.1465		0	0	0	0		0	0	0	0		0	0	0	0		0	0	0	0		0	0	0	0		0	0	0	0		0	0	0	0		0	0	0	0	H3K27ac_BG_WT_DLX_peak_190123	3.70038	7.02797	H3K27ac_E13.5_BG_WT_NKX_1_peak_146021	4.61745	8.7608	H3K27ac_E13.5_BG_WT_NKX_2_peak_117565	2.26309	2.33682		0	0	H3K27me3_E13.5_BG_WT_NKX_1_peak_232085	1.58882	1.20349		0	0	H3K4me1_BG_WT_DLX_peak_129437	4.55236	10.4162	H3K4me1_E13.5_BG_WT_NKX_1_peak_131193	3.84314	6.96611	H3K4me1_E13.5_BG_WT_NKX_2_peak_204154	2.15136	2.11495	H3K4me1_E13.5_BG_WT_NKX_3_peak_183083	2.57028	2.82001	H3K4me3_BG_WT_DLX_peak_46999	2.8062	3.50688		0	0		0	0		0	0		0	0	16_D	1816	5	PSC	1816	311	3	hmm.227809
chr17	56551884	56552596	713	*	1	Gm20219	1591	Safb2	10502	Safb2	31848	Safb2	10345	Gm20219	0	Gm20219	0	Intronic	Gm20219	Merged.46938	373	388	356	NA	NA	NA	NA	NA		0	0	0	0		0	0	0	0		0	0	0	0	DLX2_E13.5_BG_WT_1_peak_7123	36.41	4.95726	11.401	30.8511		0	0	0	0		0	0	0	0		0	0	0	0		0	0	0	0		0	0	0	0		0	0	0	0		0	0	0	0	SP9_E13.5_BG_WT_1_peak_3035	15	3.90913	5.85044	10.1995	H3K27ac_BG_WT_DLX_peak_190126	4.95102	12.1182	H3K27ac_E13.5_BG_WT_NKX_1_peak_146023	7.11833	19.1353	H3K27ac_E13.5_BG_WT_NKX_2_peak_117569	3.25711	5.16482		0	0		0	0		0	0	H3K4me1_BG_WT_DLX_peak_129442	6.26316	17.7219	H3K4me1_E13.5_BG_WT_NKX_1_peak_131197	4.41666	9.21247	H3K4me1_E13.5_BG_WT_NKX_2_peak_204163	2.78148	3.36608	H3K4me1_E13.5_BG_WT_NKX_3_peak_183090	2.84237	3.45111	H3K4me3_BG_WT_DLX_peak_47003	4.08713	6.39427	H3K4me3_E13.5_BG_WT_NKX_1_peak_38250	2.16491	1.9762	H3K4me3_E13.5_BG_WT_NKX_2_peak_192636	2.38459	2.35388	H3K4me3_E13.5_BG_WT_NKX_3_peak_34352	3.89964	5.11271	H3K4me3_E13.5_BG_WT_NKX_4_peak_31193	3.44836	4.14837	2_D	1816	5	PSC	1816	713	2	hmm.227818
chr17	56584501	56585251	751	*	1	Safb	0	Safb	0	Safb2	0	Safb	20854	Safb2	0	Safb	99	Promoter	Safb2	Merged.46940	610	638	587	221	NA	NA	NA	NA		0	0	0	0		0	0	0	0		0	0	0	0	DLX2_E13.5_BG_WT_1_peak_7124a	15.11	2.05724	4.91074	8.51893		0	0	0	0		0	0	0	0		0	0	0	0		0	0	0	0		0	0	0	0		0	0	0	0		0	0	0	0		0	0	0	0	H3K27ac_BG_WT_DLX_peak_190134	4.65953	11.8023	H3K27ac_E13.5_BG_WT_NKX_1_peak_146034	7.85155	20.2343	H3K27ac_E13.5_BG_WT_NKX_2_peak_117574	3.11376	4.42635	H3K27me3_BG_WT_DLX_peak_99197	3.56743	5.71271		0	0		0	0		0	0		0	0		0	0		0	0	H3K4me3_BG_WT_DLX_peak_47006	12.1107	37.5975	H3K4me3_E13.5_BG_WT_NKX_1_peak_38252	14.363	37.5067	H3K4me3_E13.5_BG_WT_NKX_2_peak_192648	14.9931	37.8296	H3K4me3_E13.5_BG_WT_NKX_3_peak_34354	16.7366	44.4198	H3K4me3_E13.5_BG_WT_NKX_4_peak_31195	15.2564	38.9491	6_P	1816	5	PSC	1816	399	1	hmm.227833
chr17	56613290	56613585	296	*	1	Rpl36	0	Rpl36	2	Rpl36	0	Rpl36	628	Rpl36	0	Rpl36	0	Promoter	Rpl36	Merged.46942	502	586	490	105	NA	NA	NA	NA		0	0	0	0		0	0	0	0		0	0	0	0	DLX2_E13.5_BG_WT_1_peak_7125	15.8	2.15118	5.1201	8.51893		0	0	0	0		0	0	0	0		0	0	0	0		0	0	0	0		0	0	0	0		0	0	0	0		0	0	0	0		0	0	0	0	H3K27ac_BG_WT_DLX_peak_190141	3.85318	8.13312	H3K27ac_E13.5_BG_WT_NKX_1_peak_146041	5.18619	10.643	H3K27ac_E13.5_BG_WT_NKX_2_peak_117576	2.88959	3.84757	H3K27me3_BG_WT_DLX_peak_99199	4.55102	8.64545		0	0		0	0		0	0	H3K4me1_E13.5_BG_WT_NKX_1_peak_131211	3.75363	6.4056		0	0		0	0	H3K4me3_BG_WT_DLX_peak_47011	13.5339	42.0378	H3K4me3_E13.5_BG_WT_NKX_1_peak_38254	15.7207	38.8483	H3K4me3_E13.5_BG_WT_NKX_2_peak_192658	13.6447	32.7032	H3K4me3_E13.5_BG_WT_NKX_3_peak_34358	13.5099	32.7074	H3K4me3_E13.5_BG_WT_NKX_4_peak_31199	13.8593	32.7074	7_P	1816	5	PSC	1816	185	9	hmm.227846
chr17	56626905	56627114	210	*	1	Catsperd	0	Lonp1	31	Lonp1	1	Lonp1	12521	Lonp1	1	Lonp1	424	Promoter	Lonp1	Merged.46944	348	305	252	NA	NA	NA	NA	NA		0	0	0	0		0	0	0	0		0	0	0	0		0	0	0	0		0	0	0	0		0	0	0	0		0	0	0	0		0	0	0	0		0	0	0	0		0	0	0	0		0	0	0	0	SP9_E13.5_BG_WT_1_peak_3036	11	2.8667	4.38783	6.50116	H3K27ac_BG_WT_DLX_peak_190142	3.46734	6.38507	H3K27ac_E13.5_BG_WT_NKX_1_peak_146043	5.49228	10.7467	H3K27ac_E13.5_BG_WT_NKX_2_peak_117577	3.09686	4.53406	H3K27me3_BG_WT_DLX_peak_99200	3.39889	5.27112		0	0	H3K27me3_E13.5_BG_WT_NKX_2_peak_231202	1.59035	1.23067	H3K4me1_BG_WT_DLX_peak_129464	5.99898	16.2069	H3K4me1_E13.5_BG_WT_NKX_1_peak_131213	4.7054	9.7778	H3K4me1_E13.5_BG_WT_NKX_2_peak_204185	2.69913	3.11682	H3K4me1_E13.5_BG_WT_NKX_3_peak_183115	2.73633	3.11758	H3K4me3_BG_WT_DLX_peak_47012	13.7461	43.9256	H3K4me3_E13.5_BG_WT_NKX_1_peak_38255	14.9006	36.6041	H3K4me3_E13.5_BG_WT_NKX_2_peak_192661	12.1236	27.4404	H3K4me3_E13.5_BG_WT_NKX_3_peak_34359	14.0545	34.03	H3K4me3_E13.5_BG_WT_NKX_4_peak_31201	13.5725	31.8915	5_P	1816	5	PSC	1816	210	1	hmm.227853
chr17	56693894	56694137	244	*	1	Ranbp3	20469	Ranbp3	1172	Ranbp3	20504	Ranbp3	16762	Ranbp3	1172	Ranbp3	0	Intronic	Ranbp3	Merged.46946	274	288	288	NA	NA	NA	NA	NA		0	0	0	0		0	0	0	0		0	0	0	0	DLX2_E13.5_BG_WT_1_peak_7126	16.49	2.24513	5.32947	9.39486		0	0	0	0		0	0	0	0		0	0	0	0		0	0	0	0		0	0	0	0		0	0	0	0		0	0	0	0		0	0	0	0	H3K27ac_BG_WT_DLX_peak_190155	2.79072	4.23431	H3K27ac_E13.5_BG_WT_NKX_1_peak_146057	3.74653	6.16855	H3K27ac_E13.5_BG_WT_NKX_2_peak_117584	2.35093	2.55088		0	0		0	0		0	0	H3K4me1_BG_WT_DLX_peak_129476	7.22247	22.6516	H3K4me1_E13.5_BG_WT_NKX_1_peak_131227	4.46835	8.88465	H3K4me1_E13.5_BG_WT_NKX_2_peak_204203	3.16137	4.23027	H3K4me1_E13.5_BG_WT_NKX_3_peak_183132	2.64887	3.02735	H3K4me3_BG_WT_DLX_peak_47020	3.52812	5.08647		0	0	H3K4me3_E13.5_BG_WT_NKX_2_peak_192684	1.81422	1.48584	H3K4me3_E13.5_BG_WT_NKX_3_peak_34366	2.97868	3.30291	H3K4me3_E13.5_BG_WT_NKX_4_peak_31208	2.1989	2.02008	16_D	1816	5	PSC	1816	244	2	hmm.227893
chr17	56716767	56717772	1006	*	1	Ndufa11	0	Vmac	0	Vmac	0	Vmac	1283	Vmac	0	Vmac	0	Promoter	Vmac	Merged.46947	455	417	454	179	NA	NA	NA	NA		0	0	0	0	ASCL1_E13.5_BG_WT_2_peak_602	12	3.2306	4.85189	7.54175		0	0	0	0		0	0	0	0		0	0	0	0		0	0	0	0		0	0	0	0		0	0	0	0		0	0	0	0		0	0	0	0		0	0	0	0		0	0	0	0	H3K27ac_BG_WT_DLX_peak_190165	4.67781	11.363	H3K27ac_E13.5_BG_WT_NKX_1_peak_146060	10.4596	31.2136	H3K27ac_E13.5_BG_WT_NKX_2_peak_117586	3.76518	6.64513	H3K27me3_BG_WT_DLX_peak_99221	3.05426	4.24956	H3K27me3_E13.5_BG_WT_NKX_1_peak_232139	1.63204	1.27359	H3K27me3_E13.5_BG_WT_NKX_2_peak_231224	1.70725	1.42772	H3K4me1_BG_WT_DLX_peak_129481	2.05344	1.89841	H3K4me1_E13.5_BG_WT_NKX_1_peak_131230	4.69493	9.45723	H3K4me1_E13.5_BG_WT_NKX_2_peak_204208	2.12544	2.02365	H3K4me1_E13.5_BG_WT_NKX_3_peak_183135	1.97595	1.744	H3K4me3_BG_WT_DLX_peak_47021	12.1879	37.2302	H3K4me3_E13.5_BG_WT_NKX_1_peak_38266	16.4338	43.8128	H3K4me3_E13.5_BG_WT_NKX_2_peak_192685	16.2479	41.8948	H3K4me3_E13.5_BG_WT_NKX_3_peak_34367	15.6398	41.4802	H3K4me3_E13.5_BG_WT_NKX_4_peak_31210	16.22	41.938	6_P	NA	NA	outside	NA	1006	9	hmm.227900
chr17	56717809	56718294	486	*	1	Ndufa11	0	Ndufa11	0	Ndufa11	0	Vmac	2325	Ndufa11	0	Ndufa11	0	Promoter	Ndufa11	Merged.46948	382	397	333	NA	NA	NA	NA	NA		0	0	0	0		0	0	0	0		0	0	0	0		0	0	0	0		0	0	0	0		0	0	0	0		0	0	0	0		0	0	0	0	NR2F1_E13.5_BG_WT_1_peak_355	28.7	5.80616	11.4079	25.6719		0	0	0	0		0	0	0	0		0	0	0	0	H3K27ac_BG_WT_DLX_peak_190165	4.67781	11.363	H3K27ac_E13.5_BG_WT_NKX_1_peak_146060	10.4596	31.2136	H3K27ac_E13.5_BG_WT_NKX_2_peak_117586	3.76518	6.64513	H3K27me3_BG_WT_DLX_peak_99221	3.05426	4.24956	H3K27me3_E13.5_BG_WT_NKX_1_peak_232140	1.73438	1.452	H3K27me3_E13.5_BG_WT_NKX_2_peak_231224	1.70725	1.42772	H3K4me1_BG_WT_DLX_peak_129482	4.69532	10.5823	H3K4me1_E13.5_BG_WT_NKX_1_peak_131230	4.69493	9.45723	H3K4me1_E13.5_BG_WT_NKX_2_peak_204209	2.44727	2.62658	H3K4me1_E13.5_BG_WT_NKX_3_peak_183136	2.39627	2.51825	H3K4me3_BG_WT_DLX_peak_47021	12.1879	37.2302	H3K4me3_E13.5_BG_WT_NKX_1_peak_38266	16.4338	43.8128	H3K4me3_E13.5_BG_WT_NKX_2_peak_192685	16.2479	41.8948	H3K4me3_E13.5_BG_WT_NKX_3_peak_34367	15.6398	41.4802	H3K4me3_E13.5_BG_WT_NKX_4_peak_31210	16.22	41.938	3_P	NA	NA	outside	NA	391	9	hmm.227900
chr17	56764396	56765383	988	*	1	Dus3l	0	Dus3l	0	Dus3l	0	Dus3l	4425	Dus3l	0	Dus3l	0	Promoter	Dus3l	Merged.46951	430	422	368	35	NA	NA	NA	NA		0	0	0	0		0	0	0	0	DLX1_E13.5_BG_WT_4_peak_2576	161.55	38.4128	56.3525	245.322		0	0	0	0		0	0	0	0		0	0	0	0		0	0	0	0		0	0	0	0		0	0	0	0		0	0	0	0		0	0	0	0		0	0	0	0	H3K27ac_BG_WT_DLX_peak_190184	5.47476	14.6235	H3K27ac_E13.5_BG_WT_NKX_1_peak_146070	9.73601	27.3813	H3K27ac_E13.5_BG_WT_NKX_2_peak_117595	3.86038	6.85279	H3K27me3_BG_WT_DLX_peak_99236	4.48344	8.42848	H3K27me3_E13.5_BG_WT_NKX_1_peak_232158	1.91796	1.77827	H3K27me3_E13.5_BG_WT_NKX_2_peak_231239	1.5031	1.08291	H3K4me1_BG_WT_DLX_peak_129493	6.0493	16.6725	H3K4me1_E13.5_BG_WT_NKX_1_peak_131240	4.24009	8.31545	H3K4me1_E13.5_BG_WT_NKX_2_peak_204221	1.97043	1.75359	H3K4me1_E13.5_BG_WT_NKX_3_peak_183140	1.83498	1.52188	H3K4me3_BG_WT_DLX_peak_47026	13.8228	42.751	H3K4me3_E13.5_BG_WT_NKX_1_peak_38272	17.4037	46.2905	H3K4me3_E13.5_BG_WT_NKX_2_peak_192692	13.5789	33.8498	H3K4me3_E13.5_BG_WT_NKX_3_peak_34371	19.3745	51.568	H3K4me3_E13.5_BG_WT_NKX_4_peak_31215	16.5094	42.3966	NA	1817	8	PSC	1817	599	9	hmm.227925
chr17	56802049	56802352	304	*	1	Rfx2	28456	Rfx2	1125	Rfx2	5965	Rfx2	25087	Rfx2	1125	Rfx2	0	Intronic	Rfx2	Merged.46952	NA	NA	NA	NA	NA	NA	NA	NA		0	0	0	0		0	0	0	0		0	0	0	0		0	0	0	0		0	0	0	0		0	0	0	0		0	0	0	0		0	0	0	0		0	0	0	0		0	0	0	0		0	0	0	0	SP9_E13.5_BG_WT_1_peak_3037	23	5.994	8.77566	18.7728	H3K27ac_BG_WT_DLX_peak_190205	2.47887	3.25573	H3K27ac_E13.5_BG_WT_NKX_1_peak_146083	3.25185	4.55494	H3K27ac_E13.5_BG_WT_NKX_2_peak_117599	1.9981	1.77871		0	0		0	0		0	0	H3K4me1_BG_WT_DLX_peak_129498	4.10932	8.55312	H3K4me1_E13.5_BG_WT_NKX_1_peak_131244	3.4021	5.34237	H3K4me1_E13.5_BG_WT_NKX_2_peak_204224	2.16346	2.10583	H3K4me1_E13.5_BG_WT_NKX_3_peak_183144	2.08285	1.91361	H3K4me3_BG_WT_DLX_peak_47028	2.76568	3.24976		0	0	H3K4me3_E13.5_BG_WT_NKX_2_peak_192697	1.82927	1.53134		0	0		0	0	4_D	1817	8	PSC	1817	304	3	hmm.227941
chr17	56808613	56809069	457	*	1	Rfx2	21739	Rfx2	295	Rfx2	287	Rfx2	31651	Rfx2	287	Rfx2	0	Intronic	Rfx2	Merged.46953	NA	NA	NA	NA	NA	NA	NA	NA		0	0	0	0		0	0	0	0		0	0	0	0		0	0	0	0		0	0	0	0		0	0	0	0		0	0	0	0	NKX2.1_E13.5_BG_WT_2_peak_2822	19	3.82277	6.15933	12.2807		0	0	0	0		0	0	0	0		0	0	0	0		0	0	0	0	H3K27ac_BG_WT_DLX_peak_190210	2.01812	2.06747	H3K27ac_E13.5_BG_WT_NKX_1_peak_146088	5.0058	10.1482	H3K27ac_E13.5_BG_WT_NKX_2_peak_117603	2.93146	4.05649		0	0	H3K27me3_E13.5_BG_WT_NKX_1_peak_232163	1.64106	1.28839		0	0	H3K4me1_BG_WT_DLX_peak_129500	5.52518	15.0301	H3K4me1_E13.5_BG_WT_NKX_1_peak_131247	4.40999	9.40975	H3K4me1_E13.5_BG_WT_NKX_2_peak_204225	2.56436	2.8646	H3K4me1_E13.5_BG_WT_NKX_3_peak_183146	2.65882	3.1258		0	0		0	0		0	0		0	0		0	0	5_D	1817	8	PSC	1817	457	4	hmm.227943
chr17	56831003	56831336	334	*	1	Rfx2	0	Acsbg2	14100	Rfx2	0	Acsbg2	11767	Rfx2	0	Rfx2	120	Promoter	Rfx2	Merged.46956	615	627	520	130	NA	NA	NA	NA		0	0	0	0		0	0	0	0		0	0	0	0	DLX2_E13.5_BG_WT_1_peak_7127	10.99	1.4963	3.65457	4.56237		0	0	0	0		0	0	0	0		0	0	0	0		0	0	0	0		0	0	0	0		0	0	0	0		0	0	0	0	SP9_E13.5_BG_WT_1_peak_3038	14	3.64852	5.48479	9.23157	H3K27ac_BG_WT_DLX_peak_190218	2.95044	4.6972	H3K27ac_E13.5_BG_WT_NKX_1_peak_146096	4.72739	8.6688	H3K27ac_E13.5_BG_WT_NKX_2_peak_117611	3.25446	5.11603	H3K27me3_BG_WT_DLX_peak_99239	7.50404	19.7719		0	0		0	0		0	0	H3K4me1_E13.5_BG_WT_NKX_1_peak_131253	4.78842	9.92522		0	0		0	0	H3K4me3_BG_WT_DLX_peak_47034	14.5388	45.9095	H3K4me3_E13.5_BG_WT_NKX_1_peak_38276	10.5838	23.6764	H3K4me3_E13.5_BG_WT_NKX_2_peak_192704	8.3295	17.2825	H3K4me3_E13.5_BG_WT_NKX_3_peak_34376	12.3003	29.2019	H3K4me3_E13.5_BG_WT_NKX_4_peak_31222	9.18989	19.3927	6_P	NA	NA	inside	1817	197	9	hmm.227956
chr17	56989758	56990334	577	*	1	Clpp	0	Clpp	0	Clpp	0	Clpp	5713	Clpp	0	Clpp	179	Promoter	Clpp	Merged.46958	387	411	341	NA	NA	NA	NA	NA		0	0	0	0		0	0	0	0		0	0	0	0	DLX2_E13.5_BG_WT_1_peak_7128	13.74	1.87071	4.49202	6.84622		0	0	0	0		0	0	0	0		0	0	0	0		0	0	0	0		0	0	0	0		0	0	0	0		0	0	0	0		0	0	0	0	H3K27ac_BG_WT_DLX_peak_190271	4.61332	10.6639	H3K27ac_E13.5_BG_WT_NKX_1_peak_146127	10.2544	29.1409	H3K27ac_E13.5_BG_WT_NKX_2_peak_117627	4.09272	7.87065	H3K27me3_BG_WT_DLX_peak_99275	3.82339	6.40109		0	0		0	0	H3K4me1_BG_WT_DLX_peak_129529	2.72725	3.66383	H3K4me1_E13.5_BG_WT_NKX_1_peak_131282	5.21404	11.8024	H3K4me1_E13.5_BG_WT_NKX_2_peak_204263	2.40262	2.56899	H3K4me1_E13.5_BG_WT_NKX_3_peak_183172	2.74152	3.16932	H3K4me3_BG_WT_DLX_peak_47045	15.568	48.9652	H3K4me3_E13.5_BG_WT_NKX_1_peak_38283	19.8693	54.9102	H3K4me3_E13.5_BG_WT_NKX_2_peak_192736	15.5192	41.3061	H3K4me3_E13.5_BG_WT_NKX_3_peak_34380	18.0363	48.4072	H3K4me3_E13.5_BG_WT_NKX_4_peak_31228	19.2719	51.9482	7_P	1817	8	PSC	1817	534	9	hmm.228019
chr17	56997072	56997323	252	*	1	Alkbh7	0	Alkbh7	40	Alkbh7	15	Clpp	700	Alkbh7	15	Alkbh7	244	Promoter	Alkbh7	Merged.46959	316	299	NA	NA	NA	NA	NA	NA		0	0	0	0		0	0	0	0		0	0	0	0		0	0	0	0		0	0	0	0		0	0	0	0		0	0	0	0		0	0	0	0	NR2F1_E13.5_BG_WT_1_peak_356	12.2	2.46812	5.06923	7.77234		0	0	0	0		0	0	0	0		0	0	0	0	H3K27ac_BG_WT_DLX_peak_190273	3.72323	7.77528	H3K27ac_E13.5_BG_WT_NKX_1_peak_146129	4.46653	8.69831	H3K27ac_E13.5_BG_WT_NKX_2_peak_117628	2.82666	3.83744		0	0		0	0		0	0	H3K4me1_BG_WT_DLX_peak_129531	4.59227	10.327	H3K4me1_E13.5_BG_WT_NKX_1_peak_131285	3.71679	6.57059	H3K4me1_E13.5_BG_WT_NKX_2_peak_204266	2.6574	3.16247	H3K4me1_E13.5_BG_WT_NKX_3_peak_183176	2.34173	2.38745	H3K4me3_BG_WT_DLX_peak_47047	13.4143	42.6122	H3K4me3_E13.5_BG_WT_NKX_1_peak_38285	12.1988	29.1648	H3K4me3_E13.5_BG_WT_NKX_2_peak_192738	11.1571	26.0267	H3K4me3_E13.5_BG_WT_NKX_3_peak_34382	14.6348	36.4422	H3K4me3_E13.5_BG_WT_NKX_4_peak_31229	13.6964	32.4365	3_P	1817	8	PSC	1817	252	1	hmm.228024
chr17	57011374	57011607	234	*	1	Gtf2f1	0	Gtf2f1	253	Gtf2f1	85	Gtf2f1	7947	Gtf2f1	85	Gtf2f1	265	Promoter	Gtf2f1	Merged.46960	316	335	275	29	NA	NA	NA	NA		0	0	0	0		0	0	0	0		0	0	0	0		0	0	0	0		0	0	0	0		0	0	0	0		0	0	0	0	NKX2.1_E13.5_BG_WT_2_peak_2823	14	2.81678	4.6195	7.75298		0	0	0	0		0	0	0	0		0	0	0	0		0	0	0	0	H3K27ac_BG_WT_DLX_peak_190276	4.65192	11.749	H3K27ac_E13.5_BG_WT_NKX_1_peak_146130	10.5152	30.2948	H3K27ac_E13.5_BG_WT_NKX_2_peak_117629	3.78438	6.62639	H3K27me3_BG_WT_DLX_peak_99278	2.68489	3.30731		0	0		0	0		0	0	H3K4me1_E13.5_BG_WT_NKX_1_peak_131289	4.88477	10.4235		0	0		0	0	H3K4me3_BG_WT_DLX_peak_47048	14.2584	45.8569	H3K4me3_E13.5_BG_WT_NKX_1_peak_38286	16.9113	45.1172	H3K4me3_E13.5_BG_WT_NKX_2_peak_192742	15.8459	41.1201	H3K4me3_E13.5_BG_WT_NKX_3_peak_34383	17.6208	47.7724	H3K4me3_E13.5_BG_WT_NKX_4_peak_31230	16.4893	43.0173	5_P	1817	8	PSC	1817	234	9	hmm.228031
chr17	57031550	57032454	905	*	1	Khsrp	0	Khsrp	150	Khsrp	42	Slc25a41	317	Khsrp	42	Khsrp	402	Promoter	Khsrp	Merged.46961	371	388	365	144	NA	NA	NA	NA		0	0	0	0		0	0	0	0		0	0	0	0		0	0	0	0		0	0	0	0		0	0	0	0		0	0	0	0	NKX2.1_E13.5_BG_WT_2_peak_2824b	16	3.21917	5.23543	9.49191		0	0	0	0		0	0	0	0	PBX1_E13.5_BG_WT_1_peak_1479	62	6.35762	11.6471	48.5873		0	0	0	0	H3K27ac_BG_WT_DLX_peak_190280	4.72188	11.8029	H3K27ac_E13.5_BG_WT_NKX_1_peak_146132	5.44147	11.6696	H3K27ac_E13.5_BG_WT_NKX_2_peak_117631	3.16527	4.84348		0	0		0	0		0	0	H3K4me1_BG_WT_DLX_peak_129538	4.09486	8.5853	H3K4me1_E13.5_BG_WT_NKX_1_peak_131293	3.36576	5.5876	H3K4me1_E13.5_BG_WT_NKX_2_peak_204275	2.43665	2.71497		0	0	H3K4me3_BG_WT_DLX_peak_47051	10.1222	28.6073	H3K4me3_E13.5_BG_WT_NKX_1_peak_38288	9.35078	19.7286	H3K4me3_E13.5_BG_WT_NKX_2_peak_192747	11.579	27.7268	H3K4me3_E13.5_BG_WT_NKX_3_peak_34386	9.50406	20.0554	H3K4me3_E13.5_BG_WT_NKX_4_peak_31232	9.59083	20.1427	4_P	1817	8	PSC	1817	454	1	hmm.228042
chr17	57060182	57060862	681	*	1	Slc25a23	0	Slc25a23	508	Slc25a23	318	Crb3	4434	Slc25a23	318	Slc25a23	661	Promoter	Slc25a23	Merged.46962	362	370	275	180	NA	NA	NA	NA		0	0	0	0		0	0	0	0		0	0	0	0	DLX2_E13.5_BG_WT_1_peak_7129	19.92	2.71213	6.37628	12.1642		0	0	0	0		0	0	0	0		0	0	0	0	NKX2.1_E13.5_BG_WT_2_peak_2825	19	3.82277	6.15933	12.2807		0	0	0	0		0	0	0	0		0	0	0	0		0	0	0	0	H3K27ac_BG_WT_DLX_peak_190292	4.87103	11.7659	H3K27ac_E13.5_BG_WT_NKX_1_peak_146138	8.72621	23.3097	H3K27ac_E13.5_BG_WT_NKX_2_peak_117635	3.15288	4.73273	H3K27me3_BG_WT_DLX_peak_99287	8.82108	25.7093	H3K27me3_E13.5_BG_WT_NKX_1_peak_232263	5.14173	11.5375		0	0	H3K4me1_BG_WT_DLX_peak_129546	3.97698	7.67858	H3K4me1_E13.5_BG_WT_NKX_1_peak_131302	3.54302	6.12519	H3K4me1_E13.5_BG_WT_NKX_2_peak_204282	2.40541	2.50214	H3K4me1_E13.5_BG_WT_NKX_3_peak_183199	2.30751	2.32818	H3K4me3_BG_WT_DLX_peak_47053	11.3177	33.2529	H3K4me3_E13.5_BG_WT_NKX_1_peak_38289	12.8826	30.2852	H3K4me3_E13.5_BG_WT_NKX_2_peak_192758	12.4616	28.792	H3K4me3_E13.5_BG_WT_NKX_3_peak_34387	14.3898	35.1283	H3K4me3_E13.5_BG_WT_NKX_4_peak_31233	13.2806	30.7967	7_P	1817	8	PSC	1817	681	9	hmm.228054
chr17	57247268	57248153	886	*	1	Gpr108	0	Gpr108	0	Gpr108	0	Gpr108	11974	Gpr108	0	Gpr108	0	Promoter	Gpr108	Merged.46963	475	477	407	170	NA	NA	NA	NA		0	0	0	0		0	0	0	0		0	0	0	0		0	0	0	0		0	0	0	0		0	0	0	0		0	0	0	0		0	0	0	0		0	0	0	0		0	0	0	0	PBX1_E13.5_BG_WT_1_peak_1480	35	3.58898	6.65551	20.234		0	0	0	0	H3K27ac_BG_WT_DLX_peak_190326	4.34347	9.38545	H3K27ac_E13.5_BG_WT_NKX_1_peak_146156	8.26831	21.6604	H3K27ac_E13.5_BG_WT_NKX_2_peak_117652	3.74143	6.31353	H3K27me3_BG_WT_DLX_peak_99347	3.86213	6.31026		0	0		0	0	H3K4me1_BG_WT_DLX_peak_129578	4.30318	10.1087	H3K4me1_E13.5_BG_WT_NKX_1_peak_131326	5.76676	13.5848	H3K4me1_E13.5_BG_WT_NKX_2_peak_204325	2.44539	2.65899	H3K4me1_E13.5_BG_WT_NKX_3_peak_183235	2.25758	2.27794	H3K4me3_BG_WT_DLX_peak_47070	16.7961	54.1352	H3K4me3_E13.5_BG_WT_NKX_1_peak_38304	14.9451	37.6025	H3K4me3_E13.5_BG_WT_NKX_2_peak_192805	14.2802	34.5549	H3K4me3_E13.5_BG_WT_NKX_3_peak_34400	16.1727	41.1591	H3K4me3_E13.5_BG_WT_NKX_4_peak_31246	16.4936	41.0417	4_P	1817	8	PSC	1817	199	9	hmm.228123
chr17	57799312	57799900	589	*	1	Cntnap5c	29542	Cntnap5c	29660	Adgre1	440586	Adgre1	315782	Cntnap5c	29660	Cntnap5c	0	Intronic	Cntnap5c	Merged.46967	597	559	505	255	NA	NA	NA	NA		0	0	0	0		0	0	0	0		0	0	0	0	DLX2_E13.5_BG_WT_1_peak_7130	29.54	4.0219	9.30735	22.6368	DLX5_E13.5_BG_WT_2_peak_1830	18	2.16755	3.99621	7.70992	GSX2_E13.5_BG_WT_1_peak_1764	14	2.60983	4.3792	7.32774		0	0	0	0		0	0	0	0		0	0	0	0		0	0	0	0		0	0	0	0		0	0	0	0	H3K27ac_BG_WT_DLX_peak_190354	2.40293	3.07312	H3K27ac_E13.5_BG_WT_NKX_1_peak_146172	3.32531	4.95222	H3K27ac_E13.5_BG_WT_NKX_2_peak_117660	2.38371	2.58246		0	0		0	0		0	0	H3K4me1_BG_WT_DLX_peak_129596	4.85079	11.4235	H3K4me1_E13.5_BG_WT_NKX_1_peak_131341	3.91294	7.20879	H3K4me1_E13.5_BG_WT_NKX_2_peak_204361	3.11126	4.0519	H3K4me1_E13.5_BG_WT_NKX_3_peak_183266	2.67734	3.0541	H3K4me3_BG_WT_DLX_peak_47080	2.75296	3.27997		0	0	H3K4me3_E13.5_BG_WT_NKX_2_peak_192872	1.63469	1.25604	H3K4me3_E13.5_BG_WT_NKX_3_peak_34412	2.32196	2.21939	H3K4me3_E13.5_BG_WT_NKX_4_peak_31253	2.22059	2.0463	4_D	NA	NA	outside	NA	300	1	hmm.228182
chr17	57837421	57837857	437	*	1	Cntnap5c	67651	Cntnap5c	38525	Adgre1	478695	Adgre1	353891	Cntnap5c	38525	Cntnap5c	0	Intronic	Cntnap5c	Merged.46968	290	299	NA	NA	NA	NA	NA	NA	ARX_E13.5_BG_WT_3_peak_1701	12	4.80491	6.10578	9.56268		0	0	0	0	DLX1_E13.5_BG_WT_4_peak_2577	12.88	3.06256	4.8134	6.97307	DLX2_E13.5_BG_WT_1_peak_7131	19.92	2.71213	6.37628	12.1642	DLX5_E13.5_BG_WT_2_peak_1831	17	2.04713	3.78589	7.0006		0	0	0	0		0	0	0	0		0	0	0	0		0	0	0	0		0	0	0	0		0	0	0	0	SP9_E13.5_BG_WT_1_peak_3039	13	3.38792	5.11913	8.29129		0	0	H3K27ac_E13.5_BG_WT_NKX_1_peak_146176	2.09748	1.9942		0	0		0	0		0	0		0	0		0	0	H3K4me1_E13.5_BG_WT_NKX_1_peak_131345	1.90492	1.53		0	0	H3K4me1_E13.5_BG_WT_NKX_3_peak_183268	2.52309	2.70905		0	0		0	0	H3K4me3_E13.5_BG_WT_NKX_2_peak_192879	1.6276	1.2473		0	0		0	0	4_D	NA	NA	outside	NA	379	7	hmm.228189
chr17	58003286	58003686	401	*	1	Cntnap5c	233516	Cntnap5c	10129	Adgre1	644560	Adgre1	519756	Cntnap5c	10129	Cntnap5c	0	Intronic	Cntnap5c	Merged.46969	316	390	409	485	NA	NA	NA	NA		0	0	0	0		0	0	0	0		0	0	0	0		0	0	0	0		0	0	0	0		0	0	0	0		0	0	0	0		0	0	0	0		0	0	0	0		0	0	0	0	PBX1_E13.5_BG_WT_1_peak_1481	23	2.35847	4.437	10.1597		0	0	0	0		0	0		0	0		0	0		0	0		0	0		0	0	H3K4me1_BG_WT_DLX_peak_129598	3.78096	7.02843	H3K4me1_E13.5_BG_WT_NKX_1_peak_131348	2.92165	4.14335	H3K4me1_E13.5_BG_WT_NKX_2_peak_204381	2.3215	2.38546	H3K4me1_E13.5_BG_WT_NKX_3_peak_183275	1.88932	1.60791		0	0		0	0		0	0		0	0		0	0	15_D	NA	NA	outside	NA	401	4	hmm.228197
chr17	58120661	58120937	277	*	1	Cntnap5c	350891	Cntnap5c	15892	Adgre1	761935	Adgre1	637131	Cntnap5c	15892	Cntnap5c	0	Intronic	Cntnap5c	Merged.46970	NA	NA	NA	NA	NA	NA	NA	NA		0	0	0	0		0	0	0	0	DLX1_E13.5_BG_WT_4_peak_2578	19.82	4.71273	7.21856	13.66		0	0	0	0		0	0	0	0		0	0	0	0		0	0	0	0		0	0	0	0		0	0	0	0		0	0	0	0		0	0	0	0		0	0	0	0		0	0		0	0		0	0		0	0		0	0		0	0		0	0		0	0		0	0		0	0		0	0		0	0		0	0		0	0		0	0	6_D	NA	NA	outside	NA	277	7	hmm.228206
chr17	58448875	58449086	212	*	1	Pdzph1	542089	Cntnap5c	38532	Pdzph1	538386	Pdzph1	429721	Cntnap5c	38532	Cntnap5c	38729	Intergenic	Pdzph1	Merged.46971	NA	NA	NA	NA	NA	NA	NA	NA		0	0	0	0		0	0	0	0	DLX1_E13.5_BG_WT_4_peak_2579	20.81	4.94813	7.56215	14.709		0	0	0	0		0	0	0	0		0	0	0	0		0	0	0	0		0	0	0	0		0	0	0	0		0	0	0	0		0	0	0	0		0	0	0	0		0	0		0	0		0	0		0	0		0	0		0	0		0	0		0	0		0	0		0	0		0	0		0	0		0	0		0	0		0	0	6_D	NA	NA	outside	NA	212	7	hmm.228206
chr17	58932369	58933262	894	*	1	Pdzph1	57913	Pdzph1	0	Pdzph1	54210	Pdzph1	53291	Pdzph1	0	Pdzph1	0	Intronic	Pdzph1	Merged.46975	645	699	582	479	NA	NA	NA	NA		0	0	0	0		0	0	0	0		0	0	0	0	DLX2_E13.5_BG_WT_1_peak_7132	17.17	2.33771	5.53883	10.2952		0	0	0	0	GSX2_E13.5_BG_WT_1_peak_1765	24	4.474	7.29866	16.5825		0	0	0	0	NKX2.1_E13.5_BG_WT_2_peak_2826	16	3.21917	5.23543	9.49191		0	0	0	0	OTX2_E13.5_BG_WT_3_peak_822	18	3.73598	5.97806	11.5571		0	0	0	0		0	0	0	0	H3K27ac_BG_WT_DLX_peak_190403	2.68349	3.89113	H3K27ac_E13.5_BG_WT_NKX_1_peak_146221	6.20572	13.5808	H3K27ac_E13.5_BG_WT_NKX_2_peak_117680	2.52638	2.95159		0	0	H3K27me3_E13.5_BG_WT_NKX_1_peak_232526	1.75868	1.47825		0	0	H3K4me1_BG_WT_DLX_peak_129624	3.55919	6.50952	H3K4me1_E13.5_BG_WT_NKX_1_peak_131378	3.75863	6.82699	H3K4me1_E13.5_BG_WT_NKX_2_peak_204454	2.41376	2.57574	H3K4me1_E13.5_BG_WT_NKX_3_peak_183345	2.57777	2.8175	H3K4me3_BG_WT_DLX_peak_47089	3.65541	5.50987	H3K4me3_E13.5_BG_WT_NKX_1_peak_38326	2.77798	2.98784	H3K4me3_E13.5_BG_WT_NKX_2_peak_192990	2.96052	3.30164	H3K4me3_E13.5_BG_WT_NKX_3_peak_34423	3.75764	4.92891	H3K4me3_E13.5_BG_WT_NKX_4_peak_31262	3.31493	4.02879	3_D	NA	NA	outside	NA	831	2	hmm.228252
chr17	58937558	58938105	548	*	1	Pdzph1	53070	Pdzph1	5029	Pdzph1	49367	Pdzph1	58480	Pdzph1	5029	Pdzph1	0	Intronic	Pdzph1	Merged.46976	625	646	580	511	NA	NA	NA	NA		0	0	0	0		0	0	0	0		0	0	0	0	DLX2_E13.5_BG_WT_1_peak_7133	26.79	3.64748	8.4699	19.3209	DLX5_E13.5_BG_WT_2_peak_1832	21	2.5288	4.62719	9.96444		0	0	0	0		0	0	0	0		0	0	0	0		0	0	0	0		0	0	0	0		0	0	0	0	SP9_E13.5_BG_WT_1_peak_3040	9	2.34548	3.65652	4.84726	H3K27ac_BG_WT_DLX_peak_190406	2.59825	3.57154	H3K27ac_E13.5_BG_WT_NKX_1_peak_146224	2.99456	4.00659	H3K27ac_E13.5_BG_WT_NKX_2_peak_117682	2.37342	2.56889		0	0		0	0		0	0	H3K4me1_BG_WT_DLX_peak_129625	4.09948	8.55063	H3K4me1_E13.5_BG_WT_NKX_1_peak_131379	3.17964	4.647	H3K4me1_E13.5_BG_WT_NKX_2_peak_204456	2.53593	2.8139	H3K4me1_E13.5_BG_WT_NKX_3_peak_183348	2.44481	2.57235	H3K4me3_BG_WT_DLX_peak_47090	3.45832	4.78578		0	0		0	0	H3K4me3_E13.5_BG_WT_NKX_3_peak_34424	3.16843	3.6584	H3K4me3_E13.5_BG_WT_NKX_4_peak_31263	3.43035	4.19967	4_D	NA	NA	outside	NA	442	2	hmm.228256
chr17	59024003	59024430	428	*	1	Nudt12	8680	Nudt12	12754	Nudt12	10680	Nudt12	21822	Nudt12	10680	Nudt12	10785	Intergenic	Nudt12	Merged.46978	573	577	611	1227	NA	NA	NA	NA		0	0	0	0		0	0	0	0		0	0	0	0		0	0	0	0		0	0	0	0		0	0	0	0		0	0	0	0	NKX2.1_E13.5_BG_WT_2_peak_2827	19	3.82277	6.15933	12.2807		0	0	0	0		0	0	0	0	PBX1_E13.5_BG_WT_1_peak_1482	18	1.84576	3.51263	6.65076		0	0	0	0		0	0	H3K27ac_E13.5_BG_WT_NKX_1_peak_146243	1.74739	1.41263	H3K27ac_E13.5_BG_WT_NKX_2_peak_117692	2.07926	1.93187		0	0		0	0	H3K27me3_E13.5_BG_WT_NKX_2_peak_231691	1.85322	1.68838	H3K4me1_BG_WT_DLX_peak_129636	3.66182	6.55251	H3K4me1_E13.5_BG_WT_NKX_1_peak_131389	3.25743	4.9163	H3K4me1_E13.5_BG_WT_NKX_2_peak_204472	2.4664	2.62775	H3K4me1_E13.5_BG_WT_NKX_3_peak_183369	2.29479	2.29662	H3K4me3_BG_WT_DLX_peak_47093	2.78125	3.32217		0	0	H3K4me3_E13.5_BG_WT_NKX_2_peak_193011	1.67044	1.30014	H3K4me3_E13.5_BG_WT_NKX_3_peak_34430	1.83813	1.49846		0	0	5_D	NA	NA	outside	NA	230	1	hmm.228284
chr17	59143739	59144023	285	*	1	Nudt12	128416	Nudt12	132490	Nudt12	130416	Nudt12	141558	Nudt12	130416	Nudt12	130521	Intergenic	Nudt12	Merged.46979	681	748	735	1491	NA	NA	NA	NA		0	0	0	0		0	0	0	0		0	0	0	0		0	0	0	0		0	0	0	0		0	0	0	0	LHX6_E13.5_BG_WT_3_peak_669	13	2.53371	4.21723	6.75966		0	0	0	0		0	0	0	0		0	0	0	0		0	0	0	0	SP9_E13.5_BG_WT_1_peak_3041	11	2.8667	4.38783	6.50116	H3K27ac_BG_WT_DLX_peak_190440	1.79996	1.6453	H3K27ac_E13.5_BG_WT_NKX_1_peak_146254	2.781	3.39584	H3K27ac_E13.5_BG_WT_NKX_2_peak_117703	2.22791	2.28573		0	0		0	0		0	0	H3K4me1_BG_WT_DLX_peak_129647	4.07299	8.03314	H3K4me1_E13.5_BG_WT_NKX_1_peak_131398	3.52205	5.72339	H3K4me1_E13.5_BG_WT_NKX_2_peak_204492	2.85291	3.44712	H3K4me1_E13.5_BG_WT_NKX_3_peak_183385	2.63717	2.91772	H3K4me3_BG_WT_DLX_peak_47096	2.49373	2.80662		0	0		0	0	H3K4me3_E13.5_BG_WT_NKX_3_peak_34433	2.42259	2.38893		0	0	10_D	NA	NA	outside	NA	199	1	hmm.228310
chr17	59188384	59188654	271	*	1	Nudt12	173061	Nudt12	177135	Nudt12	175061	Nudt12	186203	Nudt12	175061	Nudt12	175166	Intergenic	Nudt12	Merged.46980	458	547	532	509	NA	NA	NA	NA		0	0	0	0		0	0	0	0		0	0	0	0		0	0	0	0		0	0	0	0		0	0	0	0	LHX6_E13.5_BG_WT_3_peak_670	22	4.28781	6.9283	14.971		0	0	0	0		0	0	0	0		0	0	0	0		0	0	0	0		0	0	0	0		0	0	H3K27ac_E13.5_BG_WT_NKX_1_peak_146258	2.70272	3.40576	H3K27ac_E13.5_BG_WT_NKX_2_peak_117708	1.78757	1.35334		0	0		0	0		0	0	H3K4me1_BG_WT_DLX_peak_129653	2.54842	3.23996	H3K4me1_E13.5_BG_WT_NKX_1_peak_131405	1.91318	1.53985	H3K4me1_E13.5_BG_WT_NKX_2_peak_204501	1.8467	1.56159		0	0	H3K4me3_BG_WT_DLX_peak_47097	2.1055	2.0117		0	0	H3K4me3_E13.5_BG_WT_NKX_2_peak_193032	1.69313	1.32983		0	0		0	0	10_D	NA	NA	outside	NA	271	4	hmm.228322
chr17	59279691	59280426	736	*	1	Nudt12	264368	Nudt12	268442	Nudt12	266368	Nudt12	277510	Nudt12	266368	Nudt12	266473	Intergenic	Nudt12	Merged.46982	585	603	586	413	NA	NA	NA	NA	ARX_E13.5_BG_WT_3_peak_1702	14	5.60573	7.04513	11.7841		0	0	0	0	DLX1_E13.5_BG_WT_4_peak_2580	16.85	4.00653	6.18778	10.6435	DLX2_E13.5_BG_WT_1_peak_7134	53.58	7.29497	16.635	52.9957	DLX5_E13.5_BG_WT_2_peak_1833	28	3.37174	6.09948	15.8573	GSX2_E13.5_BG_WT_1_peak_1766	18	3.3555	5.54698	10.7721		0	0	0	0		0	0	0	0		0	0	0	0		0	0	0	0		0	0	0	0	SP9_E13.5_BG_WT_1_peak_3042	20	5.21218	7.6787	15.4018	H3K27ac_BG_WT_DLX_peak_190453	2.42233	3.03815	H3K27ac_E13.5_BG_WT_NKX_1_peak_146270	4.58354	8.14065	H3K27ac_E13.5_BG_WT_NKX_2_peak_117719	2.45101	2.77514		0	0		0	0	H3K27me3_E13.5_BG_WT_NKX_2_peak_231733	1.65331	1.33224	H3K4me1_BG_WT_DLX_peak_129657	3.31917	5.68933	H3K4me1_E13.5_BG_WT_NKX_1_peak_131409	3.69833	6.23002	H3K4me1_E13.5_BG_WT_NKX_2_peak_204514	2.29311	2.36277	H3K4me1_E13.5_BG_WT_NKX_3_peak_183402	2.69003	3.00733	H3K4me3_BG_WT_DLX_peak_47098	5.45997	10.3986	H3K4me3_E13.5_BG_WT_NKX_1_peak_38336	4.24953	6.08708	H3K4me3_E13.5_BG_WT_NKX_2_peak_193040	3.81112	5.11122	H3K4me3_E13.5_BG_WT_NKX_3_peak_34436	5.03844	7.70784	H3K4me3_E13.5_BG_WT_NKX_4_peak_31269	4.14689	5.86229	2_D	NA	NA	outside	NA	736	2	hmm.228338
chr17	59340596	59340858	263	*	1	Nudt12	325273	Nudt12	329347	Nudt12	327273	Nudt12	338415	Nudt12	327273	Nudt12	327378	Intergenic	Nudt12	Merged.46983	546	596	492	310	NA	NA	NA	NA		0	0	0	0		0	0	0	0		0	0	0	0		0	0	0	0		0	0	0	0		0	0	0	0		0	0	0	0	NKX2.1_E13.5_BG_WT_2_peak_2828	14	2.81678	4.6195	7.75298		0	0	0	0		0	0	0	0		0	0	0	0		0	0	0	0	H3K27ac_BG_WT_DLX_peak_190458	1.60352	1.27221	H3K27ac_E13.5_BG_WT_NKX_1_peak_146281	3.5217	5.13588	H3K27ac_E13.5_BG_WT_NKX_2_peak_117727	2.54457	3.00693		0	0		0	0		0	0	H3K4me1_BG_WT_DLX_peak_129664	2.704	3.69368	H3K4me1_E13.5_BG_WT_NKX_1_peak_131414	3.63523	5.91924	H3K4me1_E13.5_BG_WT_NKX_2_peak_204522	2.53095	2.7914	H3K4me1_E13.5_BG_WT_NKX_3_peak_183414	2.90883	3.5141	H3K4me3_BG_WT_DLX_peak_47099	1.79232	1.46884		0	0	H3K4me3_E13.5_BG_WT_NKX_2_peak_193043	1.67359	1.30633	H3K4me3_E13.5_BG_WT_NKX_3_peak_34438	1.98949	1.71244	H3K4me3_E13.5_BG_WT_NKX_4_peak_31271	2.2046	2.01469	5_D	NA	NA	outside	NA	263	3	hmm.228350
chr17	59362283	59362504	222	*	1	Nudt12	346960	Nudt12	351034	Nudt12	348960	Nudt12	360102	Nudt12	348960	Nudt12	349065	Intergenic	Nudt12	Merged.46984	556	586	479	360	NA	NA	NA	NA		0	0	0	0		0	0	0	0		0	0	0	0		0	0	0	0		0	0	0	0		0	0	0	0		0	0	0	0	NKX2.1_E13.5_BG_WT_2_peak_2829	18	3.62157	5.85136	11.3287		0	0	0	0		0	0	0	0		0	0	0	0		0	0	0	0	H3K27ac_BG_WT_DLX_peak_190462	2.28465	2.74324	H3K27ac_E13.5_BG_WT_NKX_1_peak_146286	6.39409	14.2776	H3K27ac_E13.5_BG_WT_NKX_2_peak_117732	3.0305	4.26532		0	0		0	0		0	0	H3K4me1_BG_WT_DLX_peak_129666	2.54933	3.08785	H3K4me1_E13.5_BG_WT_NKX_1_peak_131418	5.38076	11.9959	H3K4me1_E13.5_BG_WT_NKX_2_peak_204528	1.8639	1.58581	H3K4me1_E13.5_BG_WT_NKX_3_peak_183418	2.37729	2.46651	H3K4me3_BG_WT_DLX_peak_47100	1.81066	1.49644	H3K4me3_E13.5_BG_WT_NKX_1_peak_38339	2.08233	1.84697	H3K4me3_E13.5_BG_WT_NKX_2_peak_193046	1.97992	1.729	H3K4me3_E13.5_BG_WT_NKX_3_peak_34439	3.71753	4.74026	H3K4me3_E13.5_BG_WT_NKX_4_peak_31272	3.48491	4.30746	5_D	NA	NA	outside	NA	222	3	hmm.228357
chr17	59365425	59365662	238	*	1	Nudt12	350102	Nudt12	354176	Nudt12	352102	Nudt12	363244	Nudt12	352102	Nudt12	352207	Intergenic	Nudt12	Merged.46985	622	676	606	283	NA	NA	NA	NA		0	0	0	0		0	0	0	0		0	0	0	0		0	0	0	0		0	0	0	0		0	0	0	0		0	0	0	0	NKX2.1_E13.5_BG_WT_2_peak_2830	20	4.02397	6.4673	13.2536		0	0	0	0		0	0	0	0		0	0	0	0		0	0	0	0	H3K27ac_BG_WT_DLX_peak_190463	2.32148	2.86979	H3K27ac_E13.5_BG_WT_NKX_1_peak_146289	4.7838	8.64693	H3K27ac_E13.5_BG_WT_NKX_2_peak_117733	3.24718	4.76581		0	0		0	0		0	0	H3K4me1_BG_WT_DLX_peak_129667	3.01699	4.77229	H3K4me1_E13.5_BG_WT_NKX_1_peak_131419	3.4446	5.55589	H3K4me1_E13.5_BG_WT_NKX_2_peak_204530	2.84667	3.55175	H3K4me1_E13.5_BG_WT_NKX_3_peak_183419	2.51586	2.81049		0	0		0	0		0	0		0	0		0	0	5_D	NA	NA	outside	NA	238	3	hmm.228359
chr17	59439853	59440065	213	*	1	Nudt12	424530	Nudt12	428604	Nudt12	426530	Nudt12	437672	Nudt12	426530	Nudt12	426635	Intergenic	Nudt12	Merged.46988	NA	NA	NA	NA	NA	NA	NA	NA		0	0	0	0		0	0	0	0	DLX1_E13.5_BG_WT_4_peak_2581	12.88	3.06256	4.8134	6.97307		0	0	0	0		0	0	0	0		0	0	0	0		0	0	0	0		0	0	0	0		0	0	0	0		0	0	0	0		0	0	0	0		0	0	0	0		0	0		0	0		0	0		0	0		0	0		0	0		0	0		0	0		0	0		0	0		0	0		0	0		0	0		0	0		0	0	6_D	NA	NA	outside	NA	213	7	hmm.228371
chr17	59451470	59451694	225	*	1	Nudt12	436147	Nudt12	440221	Nudt12	438147	Nudt12	449289	Nudt12	438147	Nudt12	438252	Intergenic	Nudt12	Merged.46989	NA	NA	NA	NA	NA	NA	NA	NA		0	0	0	0		0	0	0	0	DLX1_E13.5_BG_WT_4_peak_2582	19.82	4.71273	7.21856	13.66		0	0	0	0		0	0	0	0		0	0	0	0		0	0	0	0		0	0	0	0		0	0	0	0		0	0	0	0		0	0	0	0		0	0	0	0		0	0		0	0		0	0		0	0		0	0		0	0		0	0		0	0		0	0		0	0		0	0		0	0		0	0		0	0		0	0	6_D	NA	NA	outside	NA	225	7	hmm.228371
chr17	59621776	59622131	356	*	1	Nudt12	606453	Nudt12	610527	Nudt12	608453	Nudt12	619595	Nudt12	608453	Nudt12	608558	Intergenic	Nudt12	Merged.46992	308	319	NA	NA	NA	NA	NA	NA	ARX_E13.5_BG_WT_3_peak_1703	8	3.20327	4.22708	5.52402		0	0	0	0		0	0	0	0		0	0	0	0		0	0	0	0		0	0	0	0		0	0	0	0		0	0	0	0		0	0	0	0		0	0	0	0		0	0	0	0	SP9_E13.5_BG_WT_1_peak_3043	14	3.64852	5.48479	9.23157		0	0		0	0		0	0		0	0		0	0		0	0	H3K4me1_BG_WT_DLX_peak_129682	1.9899	1.75681		0	0	H3K4me1_E13.5_BG_WT_NKX_2_peak_204557	1.71296	1.34856		0	0		0	0		0	0		0	0		0	0		0	0	4_D	NA	NA	outside	NA	331	4	hmm.228386
chr17	59954275	59954595	321	*	1	Nudt12	938952	Nudt12	943026	Nudt12	940952	Nudt12	952094	Nudt12	940952	Nudt12	941057	Intergenic	Nudt12	Merged.46993	NA	NA	NA	NA	NA	NA	NA	NA		0	0	0	0		0	0	0	0	DLX1_E13.5_BG_WT_4_peak_2583	41.63	9.89863	14.7776	40.3885		0	0	0	0		0	0	0	0		0	0	0	0		0	0	0	0		0	0	0	0		0	0	0	0		0	0	0	0		0	0	0	0		0	0	0	0	H3K27ac_BG_WT_DLX_peak_190496	1.78313	1.61889	H3K27ac_E13.5_BG_WT_NKX_1_peak_146345	2.52127	2.87119		0	0		0	0		0	0		0	0	H3K4me1_BG_WT_DLX_peak_129693	2.89328	4.23184	H3K4me1_E13.5_BG_WT_NKX_1_peak_131442	2.35719	2.60183	H3K4me1_E13.5_BG_WT_NKX_2_peak_204590	2.74776	3.29338		0	0		0	0		0	0		0	0		0	0		0	0	6_D	NA	NA	outside	NA	321	8	hmm.228415
chr17	59955384	59956164	781	*	1	Nudt12	940061	Nudt12	944135	Nudt12	942061	Nudt12	953203	Nudt12	942061	Nudt12	942166	Intergenic	Nudt12	Merged.46995	616	638	647	272	NA	NA	NA	NA	ARX_E13.5_BG_WT_3_peak_1704	14	5.60573	7.04513	11.7841		0	0	0	0		0	0	0	0	DLX2_E13.5_BG_WT_1_peak_7135	28.16	3.83401	8.88862	21.5167		0	0	0	0		0	0	0	0		0	0	0	0	NKX2.1_E13.5_BG_WT_2_peak_2831	14	2.81678	4.6195	7.75298		0	0	0	0		0	0	0	0		0	0	0	0		0	0	0	0	H3K27ac_BG_WT_DLX_peak_190497	2.33674	2.83092	H3K27ac_E13.5_BG_WT_NKX_1_peak_146346	6.11831	12.7377		0	0		0	0		0	0		0	0	H3K4me1_BG_WT_DLX_peak_129693	2.89328	4.23184	H3K4me1_E13.5_BG_WT_NKX_1_peak_131443	3.3515	5.14227	H3K4me1_E13.5_BG_WT_NKX_2_peak_204591	2.96926	3.67531	H3K4me1_E13.5_BG_WT_NKX_3_peak_183473	2.5388	2.79471	H3K4me3_BG_WT_DLX_peak_47107	2.88475	3.46837	H3K4me3_E13.5_BG_WT_NKX_1_peak_38345	3.51467	4.28565	H3K4me3_E13.5_BG_WT_NKX_2_peak_193110	2.04618	1.83009	H3K4me3_E13.5_BG_WT_NKX_3_peak_34445	2.04719	1.79929	H3K4me3_E13.5_BG_WT_NKX_4_peak_31277	2.49107	2.48831	4_D	NA	NA	outside	NA	564	2	hmm.228417
chr17	59962647	59962937	291	*	1	Nudt12	947324	Nudt12	951398	Nudt12	949324	Nudt12	960466	Nudt12	949324	Nudt12	949429	Intergenic	Nudt12	Merged.46996	472	388	268	78	NA	NA	NA	NA		0	0	0	0		0	0	0	0	DLX1_E13.5_BG_WT_4_peak_2584	21.8	5.18353	7.90575	15.778		0	0	0	0		0	0	0	0		0	0	0	0		0	0	0	0		0	0	0	0		0	0	0	0		0	0	0	0		0	0	0	0		0	0	0	0		0	0		0	0		0	0		0	0		0	0		0	0		0	0		0	0		0	0		0	0		0	0		0	0		0	0		0	0		0	0	6_D	NA	NA	outside	NA	291	8	hmm.228419
chr17	59977065	59977651	587	*	1	Nudt12	961742	Nudt12	965816	Nudt12	963742	Nudt12	974884	Nudt12	963742	Nudt12	963847	Intergenic	Nudt12	Merged.46998	525	500	438	1079	NA	NA	NA	NA	ARX_E13.5_BG_WT_3_peak_1705	19	7.60778	9.39351	17.7977		0	0	0	0	DLX1_E13.5_BG_WT_4_peak_2585	25.77	6.1275	9.28012	20.2377	DLX2_E13.5_BG_WT_1_peak_7136	53.58	7.29497	16.635	52.9957	DLX5_E13.5_BG_WT_2_peak_1834	26	3.1309	5.67883	14.0924	GSX2_E13.5_BG_WT_1_peak_1767	13	2.42342	4.08725	6.53138		0	0	0	0		0	0	0	0		0	0	0	0		0	0	0	0	PBX1_E13.5_BG_WT_1_peak_1483	18	1.84576	3.51263	6.65076	SP9_E13.5_BG_WT_1_peak_3044	22	5.73339	8.41	17.6305		0	0	H3K27ac_E13.5_BG_WT_NKX_1_peak_146360	2.18642	2.16435		0	0		0	0		0	0		0	0	H3K4me1_BG_WT_DLX_peak_129695	3.35774	5.58103	H3K4me1_E13.5_BG_WT_NKX_1_peak_131447	2.61689	3.15694	H3K4me1_E13.5_BG_WT_NKX_2_peak_204593	2.43089	2.65996	H3K4me1_E13.5_BG_WT_NKX_3_peak_183478	2.20404	2.11985	H3K4me3_BG_WT_DLX_peak_47108	2.18864	2.11781	H3K4me3_E13.5_BG_WT_NKX_1_peak_38346	2.00783	1.73737		0	0		0	0		0	0	2_D	NA	NA	outside	NA	587	4	hmm.228420
chr17	60018633	60019392	760	*	1	Nudt12	1003310	Nudt12	1007384	Nudt12	1005310	Nudt12	1016452	Nudt12	1005310	Nudt12	1005415	Intergenic	Nudt12	Merged.47000	732	726	685	558	NA	NA	NA	NA		0	0	0	0		0	0	0	0	DLX1_E13.5_BG_WT_4_peak_2586	13.88	3.30034	5.157	7.84836	DLX2_E13.5_BG_WT_1_peak_7137a	30.91	4.20843	9.72607	23.7711	DLX5_E13.5_BG_WT_2_peak_1835	21	2.5288	4.62719	9.96444		0	0	0	0	LHX6_E13.5_BG_WT_3_peak_671	21	4.09291	6.62707	13.9727	NKX2.1_E13.5_BG_WT_2_peak_2832	13	2.61558	4.31153	6.92391		0	0	0	0		0	0	0	0		0	0	0	0	SP9_E13.5_BG_WT_1_peak_3046	16	4.16974	6.21609	11.1933	H3K27ac_BG_WT_DLX_peak_190513	2.24535	2.63745	H3K27ac_E13.5_BG_WT_NKX_1_peak_146379	7.45571	17.0463	H3K27ac_E13.5_BG_WT_NKX_2_peak_117789	2.69156	3.38301		0	0		0	0		0	0	H3K4me1_BG_WT_DLX_peak_129702	3.6312	6.57301	H3K4me1_E13.5_BG_WT_NKX_1_peak_131455	4.31287	8.22653	H3K4me1_E13.5_BG_WT_NKX_2_peak_204606	2.47772	2.70668	H3K4me1_E13.5_BG_WT_NKX_3_peak_183489	2.82863	3.33085	H3K4me3_BG_WT_DLX_peak_47110	1.67996	1.29966		0	0	H3K4me3_E13.5_BG_WT_NKX_2_peak_193115	1.96172	1.72738	H3K4me3_E13.5_BG_WT_NKX_3_peak_34448	2.30549	2.17962	H3K4me3_E13.5_BG_WT_NKX_4_peak_31279	2.52508	2.52877	2_D	NA	NA	outside	NA	760	3	hmm.228435
chr17	60048457	60048758	302	*	1	Nudt12	1033134	Nudt12	1037208	Nudt12	1035134	Nudt12	1046276	Nudt12	1035134	Nudt12	1035239	Intergenic	Nudt12	Merged.47001	NA	NA	NA	NA	NA	NA	NA	NA		0	0	0	0		0	0	0	0		0	0	0	0		0	0	0	0		0	0	0	0		0	0	0	0		0	0	0	0		0	0	0	0		0	0	0	0		0	0	0	0		0	0	0	0	SP9_E13.5_BG_WT_1_peak_3047	15	3.90913	5.85044	10.1995		0	0		0	0		0	0		0	0		0	0	H3K27me3_E13.5_BG_WT_NKX_2_peak_231844	1.83155	1.6466		0	0		0	0	H3K4me1_E13.5_BG_WT_NKX_2_peak_204609	2.31128	2.32535		0	0		0	0		0	0		0	0		0	0		0	0	13_D	NA	NA	outside	NA	302	7	hmm.228437
chr17	60136574	60136872	299	*	1	Nudt12	1121251	Nudt12	1125325	Nudt12	1123251	Nudt12	1134393	Nudt12	1123251	Nudt12	1123356	Intergenic	Nudt12	Merged.47002	NA	NA	NA	NA	NA	NA	NA	NA		0	0	0	0		0	0	0	0	DLX1_E13.5_BG_WT_4_peak_2587	27.75	6.5983	9.96731	22.568		0	0	0	0		0	0	0	0		0	0	0	0		0	0	0	0		0	0	0	0		0	0	0	0		0	0	0	0		0	0	0	0		0	0	0	0		0	0		0	0		0	0		0	0		0	0		0	0		0	0		0	0		0	0		0	0		0	0		0	0		0	0		0	0		0	0	6_D	NA	NA	outside	NA	299	7	hmm.228445
chr17	60266797	60268384	1588	*	1	Nudt12	1251474	Nudt12	1255548	Nudt12	1253474	Nudt12	1264616	Nudt12	1253474	Nudt12	1253579	Intergenic	Nudt12	Merged.47006	809	739	685	565	NA	NA	NA	NA	ARX_E13.5_BG_WT_3_peak_1707a	24	9.60982	11.7419	24.3432		0	0	0	0	DLX1_E13.5_BG_WT_4_peak_2589b	27.75	6.5983	9.96731	22.568	DLX2_E13.5_BG_WT_1_peak_7138b	68.01	9.25963	21.0316	74.4975	DLX5_E13.5_BG_WT_2_peak_1837b	38	4.57593	8.20275	25.4899	GSX2_E13.5_BG_WT_1_peak_1768b	25	4.66042	7.59061	17.6143	LHX6_E13.5_BG_WT_3_peak_673	16	3.11841	5.12092	9.28668	NKX2.1_E13.5_BG_WT_2_peak_2834a	16	3.21917	5.23543	9.49191		0	0	0	0		0	0	0	0	PBX1_E13.5_BG_WT_1_peak_1484	19	1.9483	3.6975	7.31302	SP9_E13.5_BG_WT_1_peak_3048a	22	5.73339	8.41	17.6305	H3K27ac_BG_WT_DLX_peak_190540	2.33629	2.89374	H3K27ac_E13.5_BG_WT_NKX_1_peak_146414	7.30219	17.7095	H3K27ac_E13.5_BG_WT_NKX_2_peak_117817	2.69156	3.37356	H3K27me3_BG_WT_DLX_peak_99482	2.52395	2.9252		0	0	H3K27me3_E13.5_BG_WT_NKX_2_peak_231869	1.556	1.1671	H3K4me1_BG_WT_DLX_peak_129710	3.26601	5.34338	H3K4me1_E13.5_BG_WT_NKX_1_peak_131465	3.58867	5.92643	H3K4me1_E13.5_BG_WT_NKX_2_peak_204631	2.46179	2.73561	H3K4me1_E13.5_BG_WT_NKX_3_peak_183516	2.5414	2.79988	H3K4me3_BG_WT_DLX_peak_47112	2.9204	3.77514	H3K4me3_E13.5_BG_WT_NKX_1_peak_38350	3.0958	3.65238	H3K4me3_E13.5_BG_WT_NKX_2_peak_193142	2.95442	3.6393	H3K4me3_E13.5_BG_WT_NKX_3_peak_34453	4.23921	5.89406	H3K4me3_E13.5_BG_WT_NKX_4_peak_31287	3.94601	5.33431	1_D	NA	NA	outside	NA	999	2	hmm.228461
chr17	60337593	60338023	431	*	1	Nudt12	1322270	Nudt12	1326344	Nudt12	1324270	Nudt12	1335412	Nudt12	1324270	Nudt12	1324375	Intergenic	Nudt12	Merged.47008	696	668	612	194	NA	NA	NA	NA		0	0	0	0		0	0	0	0		0	0	0	0	DLX2_E13.5_BG_WT_1_peak_7139	23.36	3.18049	7.42309	16.1465		0	0	0	0		0	0	0	0		0	0	0	0	NKX2.1_E13.5_BG_WT_2_peak_2835	37	7.44434	11.7027	32.307		0	0	0	0		0	0	0	0		0	0	0	0		0	0	0	0	H3K27ac_BG_WT_DLX_peak_190541	2.32776	2.81711	H3K27ac_E13.5_BG_WT_NKX_1_peak_146418	3.43053	5.09327	H3K27ac_E13.5_BG_WT_NKX_2_peak_117818	2.3038	2.46009		0	0		0	0		0	0	H3K4me1_BG_WT_DLX_peak_129711	3.38981	6.00426	H3K4me1_E13.5_BG_WT_NKX_1_peak_131466	3.48291	5.69857	H3K4me1_E13.5_BG_WT_NKX_2_peak_204635	2.41483	2.53181	H3K4me1_E13.5_BG_WT_NKX_3_peak_183518	2.34503	2.40424	H3K4me3_BG_WT_DLX_peak_47113	2.48143	2.66926	H3K4me3_E13.5_BG_WT_NKX_1_peak_38351	2.32378	2.21171		0	0	H3K4me3_E13.5_BG_WT_NKX_3_peak_34455	2.86654	3.24004	H3K4me3_E13.5_BG_WT_NKX_4_peak_31289	2.38061	2.31564	5_D	NA	NA	outside	NA	223	3	hmm.228467
chr17	60456931	60457181	251	*	1	Nudt12	1441608	Nudt12	1445682	Nudt12	1443608	Nudt12	1454750	Nudt12	1443608	Nudt12	1443713	Intergenic	Nudt12	Merged.47009	NA	NA	NA	NA	NA	NA	NA	NA		0	0	0	0		0	0	0	0		0	0	0	0		0	0	0	0		0	0	0	0	GSX2_E13.5_BG_WT_1_peak_1769	16	2.98267	4.96309	9.00107		0	0	0	0		0	0	0	0		0	0	0	0		0	0	0	0		0	0	0	0		0	0	0	0		0	0		0	0		0	0		0	0		0	0		0	0		0	0		0	0		0	0		0	0		0	0		0	0		0	0		0	0		0	0	14_D	NA	NA	outside	NA	251	7	hmm.228480
chr17	60531980	60532314	335	*	1	Nudt12	1516657	Nudt12	1520731	Nudt12	1518657	Nudt12	1529799	Nudt12	1518657	Nudt12	1518762	Intergenic	Nudt12	Merged.47010	268	NA	NA	NA	NA	NA	NA	NA		0	0	0	0		0	0	0	0	DLX1_E13.5_BG_WT_4_peak_2590	15.86	3.77113	5.84418	9.68528		0	0	0	0		0	0	0	0		0	0	0	0		0	0	0	0		0	0	0	0		0	0	0	0		0	0	0	0		0	0	0	0		0	0	0	0		0	0		0	0		0	0		0	0		0	0		0	0		0	0		0	0		0	0		0	0		0	0		0	0		0	0		0	0		0	0	6_D	NA	NA	outside	NA	335	7	hmm.228484
chr17	60734845	60735062	218	*	1	Nudt12	1719522	Nudt12	1723596	Nudt12	1721522	Nudt12	1732664	Nudt12	1721522	Nudt12	1721627	Intergenic	Nudt12	Merged.47011	NA	NA	NA	NA	NA	NA	NA	NA		0	0	0	0		0	0	0	0	DLX1_E13.5_BG_WT_4_peak_2591	17.84	4.24193	6.53137	11.6262		0	0	0	0		0	0	0	0		0	0	0	0		0	0	0	0		0	0	0	0		0	0	0	0		0	0	0	0		0	0	0	0		0	0	0	0		0	0		0	0		0	0		0	0		0	0		0	0		0	0		0	0		0	0		0	0		0	0		0	0		0	0		0	0		0	0	6_D	NA	NA	outside	NA	218	7	hmm.228492
chr17	61018508	61019104	597	*	1	Efna5	1862013	Efna5	1588237	Efna5	1862026	Efna5	1583852	Efna5	1583852	Efna5	1588359	Intergenic	Efna5	Merged.47012	594	632	607	319	NA	NA	NA	NA		0	0	0	0		0	0	0	0		0	0	0	0	DLX2_E13.5_BG_WT_1_peak_7140	24.04	3.27307	7.63245	17.1879	DLX5_E13.5_BG_WT_2_peak_1838	20	2.40838	4.41687	9.19281		0	0	0	0		0	0	0	0		0	0	0	0		0	0	0	0		0	0	0	0		0	0	0	0		0	0	0	0	H3K27ac_BG_WT_DLX_peak_190562	1.80928	1.65946	H3K27ac_E13.5_BG_WT_NKX_1_peak_146470	1.60384	1.19906		0	0		0	0		0	0		0	0	H3K4me1_BG_WT_DLX_peak_129729	2.88854	4.13743	H3K4me1_E13.5_BG_WT_NKX_1_peak_131476	2.01538	1.75046	H3K4me1_E13.5_BG_WT_NKX_2_peak_204680	2.0482	1.89008	H3K4me1_E13.5_BG_WT_NKX_3_peak_183554	1.97723	1.75728	H3K4me3_BG_WT_DLX_peak_47120	2.32069	2.3918		0	0	H3K4me3_E13.5_BG_WT_NKX_2_peak_193206	1.67995	1.31188	H3K4me3_E13.5_BG_WT_NKX_3_peak_34461	2.11467	1.91097	H3K4me3_E13.5_BG_WT_NKX_4_peak_31294	2.04308	1.78577	4_D	NA	NA	outside	NA	292	4	hmm.228510
chr17	61033489	61034558	1070	*	1	Efna5	1846559	Efna5	1572783	Efna5	1846572	Efna5	1568398	Efna5	1568398	Efna5	1572905	Intergenic	Efna5	Merged.47013	607	620	578	734	NA	NA	NA	NA	ARX_E13.5_BG_WT_3_peak_1708	11	4.4045	5.63611	8.4986		0	0	0	0	DLX1_E13.5_BG_WT_4_peak_2592	10.9	2.59176	4.12621	5.31935	DLX2_E13.5_BG_WT_1_peak_7141	32.97	4.4889	10.3542	26.0804	DLX5_E13.5_BG_WT_2_peak_1839	20	2.40838	4.41687	9.19281	GSX2_E13.5_BG_WT_1_peak_1770	18	3.3555	5.54698	10.7721		0	0	0	0	NKX2.1_E13.5_BG_WT_2_peak_2836	13	2.61558	4.31153	6.92391		0	0	0	0	OTX2_E13.5_BG_WT_3_peak_823	15	3.11332	5.03415	8.79774		0	0	0	0	SP9_E13.5_BG_WT_1_peak_3049	15	3.90913	5.85044	10.1995	H3K27ac_BG_WT_DLX_peak_190563	1.87227	1.80242	H3K27ac_E13.5_BG_WT_NKX_1_peak_146473	2.36681	2.52483		0	0		0	0		0	0		0	0	H3K4me1_BG_WT_DLX_peak_129730	3.28349	5.51724	H3K4me1_E13.5_BG_WT_NKX_1_peak_131479	2.366	2.55303	H3K4me1_E13.5_BG_WT_NKX_2_peak_204682	2.89716	3.56231	H3K4me1_E13.5_BG_WT_NKX_3_peak_183557	2.92711	3.60146	H3K4me3_BG_WT_DLX_peak_47121	2.36966	2.49932		0	0		0	0	H3K4me3_E13.5_BG_WT_NKX_3_peak_34462	2.12879	1.91622		0	0	2_D	NA	NA	outside	NA	599	1	hmm.228517
chr17	61151491	61151777	287	*	1	Efna5	1729340	Efna5	1455564	Efna5	1729353	Efna5	1451179	Efna5	1451179	Efna5	1455686	Intergenic	Efna5	Merged.47015	NA	NA	NA	NA	NA	NA	NA	NA		0	0	0	0		0	0	0	0	DLX1_E13.5_BG_WT_4_peak_2593	22.8	5.4213	8.24934	16.8661		0	0	0	0		0	0	0	0		0	0	0	0		0	0	0	0		0	0	0	0		0	0	0	0		0	0	0	0		0	0	0	0		0	0	0	0		0	0		0	0		0	0		0	0		0	0		0	0		0	0		0	0		0	0		0	0		0	0		0	0		0	0		0	0		0	0	6_D	NA	NA	outside	NA	287	7	hmm.228519
chr17	61480485	61480787	303	*	1	Efna5	1400330	Efna5	1126554	Efna5	1400343	Efna5	1122169	Efna5	1122169	Efna5	1126676	Intergenic	Efna5	Merged.47016	NA	NA	NA	NA	NA	NA	NA	NA		0	0	0	0		0	0	0	0		0	0	0	0		0	0	0	0	DLX5_E13.5_BG_WT_2_peak_1840	24	2.89006	5.25817	12.3901		0	0	0	0		0	0	0	0		0	0	0	0		0	0	0	0		0	0	0	0		0	0	0	0		0	0	0	0		0	0		0	0		0	0	H3K27me3_BG_WT_DLX_peak_99519	2.45647	2.78435		0	0	H3K27me3_E13.5_BG_WT_NKX_2_peak_232024	1.73592	1.48839		0	0		0	0		0	0		0	0		0	0		0	0		0	0		0	0		0	0	17_D	NA	NA	outside	NA	303	6	hmm.228537
chr17	61765111	61765595	485	*	1	Efna5	1115522	Efna5	841746	Efna5	1115535	Efna5	837361	Efna5	837361	Efna5	841868	Intergenic	Efna5	Merged.47019	714	701	623	248	NA	NA	NA	NA	ARX_E13.5_BG_WT_3_peak_1709	11	4.4045	5.63611	8.4986		0	0	0	0		0	0	0	0	DLX2_E13.5_BG_WT_1_peak_7142	16.49	2.24513	5.32947	9.39486	DLX5_E13.5_BG_WT_2_peak_1841	16	1.92671	3.57556	6.31414		0	0	0	0		0	0	0	0		0	0	0	0		0	0	0	0		0	0	0	0		0	0	0	0	SP9_E13.5_BG_WT_1_peak_3050	19	4.95157	7.31305	14.3171		0	0		0	0	H3K27ac_E13.5_BG_WT_NKX_2_peak_117858	1.90289	1.55358		0	0		0	0		0	0	H3K4me1_BG_WT_DLX_peak_129747	2.49572	3.03123	H3K4me1_E13.5_BG_WT_NKX_1_peak_131495	2.25062	2.2926	H3K4me1_E13.5_BG_WT_NKX_2_peak_204730	2.4233	2.56301	H3K4me1_E13.5_BG_WT_NKX_3_peak_183593	2.57274	2.78245		0	0	H3K4me3_E13.5_BG_WT_NKX_1_peak_38359	2.3181	2.20114	H3K4me3_E13.5_BG_WT_NKX_2_peak_193293	1.64802	1.27683		0	0		0	0	4_D	NA	NA	outside	NA	199	1	hmm.228555
chr17	61804338	61804558	221	*	1	Efna5	1076559	Efna5	802783	Efna5	1076572	Efna5	798398	Efna5	798398	Efna5	802905	Intergenic	Efna5	Merged.47020	NA	NA	NA	NA	NA	NA	NA	NA		0	0	0	0		0	0	0	0	DLX1_E13.5_BG_WT_4_peak_2594	14.87	3.53574	5.50059	8.75304		0	0	0	0		0	0	0	0		0	0	0	0		0	0	0	0		0	0	0	0		0	0	0	0		0	0	0	0		0	0	0	0		0	0	0	0		0	0		0	0		0	0		0	0		0	0		0	0		0	0		0	0		0	0		0	0		0	0		0	0		0	0		0	0		0	0	6_D	NA	NA	outside	NA	221	7	hmm.228561
chr17	61974956	61975251	296	*	1	Efna5	905866	Efna5	632090	Efna5	905879	Efna5	627705	Efna5	627705	Efna5	632212	Intergenic	Efna5	Merged.47021	501	499	431	415	NA	NA	NA	NA		0	0	0	0		0	0	0	0		0	0	0	0		0	0	0	0		0	0	0	0		0	0	0	0	LHX6_E13.5_BG_WT_3_peak_674	21	4.09291	6.62707	13.9727		0	0	0	0		0	0	0	0		0	0	0	0		0	0	0	0		0	0	0	0		0	0		0	0		0	0		0	0		0	0		0	0		0	0		0	0	H3K4me1_E13.5_BG_WT_NKX_2_peak_204744	2.59645	2.84899		0	0		0	0		0	0		0	0		0	0		0	0	5_D	NA	NA	outside	NA	296	7	hmm.228568
chr17	61982462	61982747	286	*	1	Efna5	898370	Efna5	624594	Efna5	898383	Efna5	620209	Efna5	620209	Efna5	624716	Intergenic	Efna5	Merged.47022	497	600	461	285	NA	NA	NA	NA		0	0	0	0		0	0	0	0	DLX1_E13.5_BG_WT_4_peak_2595	25.77	6.1275	9.28012	20.2377		0	0	0	0		0	0	0	0		0	0	0	0		0	0	0	0		0	0	0	0		0	0	0	0		0	0	0	0		0	0	0	0		0	0	0	0		0	0		0	0		0	0		0	0		0	0		0	0		0	0		0	0		0	0		0	0		0	0		0	0		0	0		0	0		0	0	6_D	NA	NA	outside	NA	286	7	hmm.228568
chr17	61996344	61996691	348	*	1	Efna5	884426	Efna5	610650	Efna5	884439	Efna5	606265	Efna5	606265	Efna5	610772	Intergenic	Efna5	Merged.47023	443	482	533	560	NA	NA	NA	NA	ARX_E13.5_BG_WT_3_peak_1710	10	4.00409	5.16643	7.46878		0	0	0	0		0	0	0	0	DLX2_E13.5_BG_WT_1_peak_7143	13.74	1.87071	4.49202	6.84622	DLX5_E13.5_BG_WT_2_peak_1842	15	1.80629	3.36523	5.65178		0	0	0	0		0	0	0	0		0	0	0	0		0	0	0	0		0	0	0	0		0	0	0	0		0	0	0	0		0	0		0	0		0	0		0	0		0	0		0	0	H3K4me1_BG_WT_DLX_peak_129752	2.23874	2.31195		0	0	H3K4me1_E13.5_BG_WT_NKX_2_peak_204746	1.90231	1.64921	H3K4me1_E13.5_BG_WT_NKX_3_peak_183610	2.21028	2.14396		0	0		0	0		0	0		0	0		0	0	4_D	1818	8	PSC	1818	348	4	hmm.228569
chr17	62075648	62075927	280	*	1	Efna5	805190	Efna5	531414	Efna5	805203	Efna5	527029	Efna5	527029	Efna5	531536	Intergenic	Efna5	Merged.47025	544	636	551	211	NA	NA	NA	NA	ARX_E13.5_BG_WT_3_peak_1711	14	5.60573	7.04513	11.7841		0	0	0	0		0	0	0	0		0	0	0	0		0	0	0	0		0	0	0	0		0	0	0	0		0	0	0	0		0	0	0	0		0	0	0	0		0	0	0	0	SP9_E13.5_BG_WT_1_peak_3051	16	4.16974	6.21609	11.1933		0	0		0	0		0	0		0	0		0	0		0	0		0	0		0	0		0	0		0	0		0	0		0	0		0	0		0	0		0	0	4_D	1818	8	PSC	1818	280	7	hmm.228573
chr17	62076664	62077282	619	*	1	Efna5	803835	Efna5	530059	Efna5	803848	Efna5	525674	Efna5	525674	Efna5	530181	Intergenic	Efna5	Merged.47026	744	771	709	1151	NA	NA	NA	NA		0	0	0	0		0	0	0	0		0	0	0	0	DLX2_E13.5_BG_WT_1_peak_7144	26.79	3.64748	8.4699	19.3209		0	0	0	0		0	0	0	0		0	0	0	0		0	0	0	0		0	0	0	0		0	0	0	0		0	0	0	0	SP9_E13.5_BG_WT_1_peak_3052	27	7.03644	10.2383	23.5116		0	0		0	0		0	0		0	0		0	0		0	0	H3K4me1_BG_WT_DLX_peak_129756	2.93241	4.29288		0	0	H3K4me1_E13.5_BG_WT_NKX_2_peak_204750	2.24396	2.26675	H3K4me1_E13.5_BG_WT_NKX_3_peak_183619	2.16033	2.04777	H3K4me3_BG_WT_DLX_peak_47130	2.34302	2.45331		0	0		0	0	H3K4me3_E13.5_BG_WT_NKX_3_peak_34470	2.15061	1.93892		0	0	4_D	1818	8	PSC	1818	282	4	hmm.228576
chr17	62134992	62135315	324	*	1	Efna5	745802	Efna5	472026	Efna5	745815	Efna5	467641	Efna5	467641	Efna5	472148	Intergenic	Efna5	Merged.47027	770	752	692	238	NA	NA	NA	NA		0	0	0	0		0	0	0	0		0	0	0	0		0	0	0	0		0	0	0	0	GSX2_E13.5_BG_WT_1_peak_1771	29	5.40609	8.75839	21.8988		0	0	0	0		0	0	0	0		0	0	0	0		0	0	0	0		0	0	0	0		0	0	0	0		0	0		0	0		0	0		0	0		0	0	H3K27me3_E13.5_BG_WT_NKX_2_peak_232113	2.05005	2.08718	H3K4me1_BG_WT_DLX_peak_129759	1.92791	1.59893		0	0	H3K4me1_E13.5_BG_WT_NKX_2_peak_204758	2.14202	2.04703		0	0		0	0		0	0		0	0		0	0		0	0	14_D	NA	NA	inside	1818	315	4	hmm.228580
chr17	62248619	62248906	288	*	1	Efna5	632211	Efna5	358435	Efna5	632224	Efna5	354050	Efna5	354050	Efna5	358557	Intergenic	Efna5	Merged.47030	241	NA	NA	NA	NA	NA	NA	NA		0	0	0	0		0	0	0	0		0	0	0	0		0	0	0	0		0	0	0	0	GSX2_E13.5_BG_WT_1_peak_1772	14	2.60983	4.3792	7.32774		0	0	0	0		0	0	0	0		0	0	0	0		0	0	0	0		0	0	0	0		0	0	0	0		0	0		0	0		0	0		0	0		0	0		0	0	H3K4me1_BG_WT_DLX_peak_129770	4.18297	8.55693		0	0		0	0		0	0		0	0		0	0		0	0		0	0		0	0	14_D	NA	NA	inside	1818	181	3	hmm.228602
chr17	62607394	62608727	1334	*	1	Efna5	272390	Efna5	0	Efna5	272403	Efna5	52	Efna5	0	Efna5	0	Intronic	Efna5	Merged.47035	749	737	724	951	NA	NA	NA	NA		0	0	0	0		0	0	0	0		0	0	0	0	DLX2_E13.5_BG_WT_1_peak_7145a	32.97	4.4889	10.3542	26.0804	DLX5_E13.5_BG_WT_2_peak_1843	20	2.40838	4.41687	9.19281	GSX2_E13.5_BG_WT_1_peak_1773	13	2.42342	4.08725	6.53138		0	0	0	0		0	0	0	0		0	0	0	0	OTX2_E13.5_BG_WT_3_peak_824	10	2.07555	3.46098	4.74245		0	0	0	0	SP9_E13.5_BG_WT_1_peak_3053	12	3.12731	4.75348	7.38045	H3K27ac_BG_WT_DLX_peak_190638	1.69194	1.43214	H3K27ac_E13.5_BG_WT_NKX_1_peak_146560	3.43442	5.07039	H3K27ac_E13.5_BG_WT_NKX_2_peak_117909	2.68522	3.37488	H3K27me3_BG_WT_DLX_peak_99611	2.21102	2.29958	H3K27me3_E13.5_BG_WT_NKX_1_peak_232911	1.76411	1.49453		0	0	H3K4me1_BG_WT_DLX_peak_129808	6.04182	16.2156	H3K4me1_E13.5_BG_WT_NKX_1_peak_131559	4.84758	10.5374	H3K4me1_E13.5_BG_WT_NKX_2_peak_204860	3.20072	4.22213	H3K4me1_E13.5_BG_WT_NKX_3_peak_183720	2.99613	3.69812	H3K4me3_BG_WT_DLX_peak_47149	3.59907	5.83732	H3K4me3_E13.5_BG_WT_NKX_1_peak_38378	2.33687	2.21765	H3K4me3_E13.5_BG_WT_NKX_2_peak_193420	2.35915	2.4203	H3K4me3_E13.5_BG_WT_NKX_3_peak_34487	2.36396	2.30319	H3K4me3_E13.5_BG_WT_NKX_4_peak_31316	1.98233	1.69968	3_D	1818	8	PSC	1818	599	4	hmm.228690
chr17	62614128	62615080	953	*	1	Efna5	266037	Efna5	225	Efna5	266050	Efna5	6786	Efna5	225	Efna5	0	Intronic	Efna5	Merged.47036	533	564	549	577	NA	NA	NA	NA		0	0	0	0		0	0	0	0		0	0	0	0	DLX2_E13.5_BG_WT_1_peak_7146	17.86	2.43166	5.74819	10.2952		0	0	0	0		0	0	0	0		0	0	0	0		0	0	0	0		0	0	0	0		0	0	0	0	PBX1_E13.5_BG_WT_1_peak_1485	25	2.56355	4.80675	11.6906		0	0	0	0	H3K27ac_BG_WT_DLX_peak_190640	2.66358	3.64755	H3K27ac_E13.5_BG_WT_NKX_1_peak_146561	4.33844	7.98796	H3K27ac_E13.5_BG_WT_NKX_2_peak_117912	3.35499	5.23568	H3K27me3_BG_WT_DLX_peak_99615	1.878	1.65056	H3K27me3_E13.5_BG_WT_NKX_1_peak_232917	2.1783	2.30734		0	0	H3K4me1_BG_WT_DLX_peak_129811	4.36845	9.55517	H3K4me1_E13.5_BG_WT_NKX_1_peak_131561	5.36814	12.2248	H3K4me1_E13.5_BG_WT_NKX_2_peak_204864	3.10291	4.07037	H3K4me1_E13.5_BG_WT_NKX_3_peak_183722	2.94878	3.69161	H3K4me3_BG_WT_DLX_peak_47150	4.48444	7.79116	H3K4me3_E13.5_BG_WT_NKX_1_peak_38380	3.65666	4.65543	H3K4me3_E13.5_BG_WT_NKX_2_peak_193422	3.20891	3.87849	H3K4me3_E13.5_BG_WT_NKX_3_peak_34490	4.04035	5.60454	H3K4me3_E13.5_BG_WT_NKX_4_peak_31318	4.20776	5.7726	3_D	1818	8	PSC	1818	880	2	hmm.228696
chr17	62657619	62658300	682	*	1	Efna5	222817	Efna5	6484	Efna5	222830	Efna5	50277	Efna5	6484	Efna5	0	Intronic	Efna5	Merged.47037	527	549	454	171	NA	NA	NA	NA		0	0	0	0		0	0	0	0		0	0	0	0	DLX2_E13.5_BG_WT_1_peak_7147	19.92	2.71213	6.37628	12.1642		0	0	0	0		0	0	0	0		0	0	0	0		0	0	0	0		0	0	0	0		0	0	0	0	PBX1_E13.5_BG_WT_1_peak_1486	19	1.9483	3.6975	7.31302		0	0	0	0	H3K27ac_BG_WT_DLX_peak_190657	2.1248	2.3192	H3K27ac_E13.5_BG_WT_NKX_1_peak_146586	4.46849	8.75297	H3K27ac_E13.5_BG_WT_NKX_2_peak_117930	2.21027	2.22316	H3K27me3_BG_WT_DLX_peak_99629	1.99174	1.85774	H3K27me3_E13.5_BG_WT_NKX_1_peak_232937	1.94024	1.81907	H3K27me3_E13.5_BG_WT_NKX_2_peak_232307	2.04082	2.09013	H3K4me1_BG_WT_DLX_peak_129827	4.86097	11.4742	H3K4me1_E13.5_BG_WT_NKX_1_peak_131578	4.67222	9.69332	H3K4me1_E13.5_BG_WT_NKX_2_peak_204885	2.69707	3.14613	H3K4me1_E13.5_BG_WT_NKX_3_peak_183743	2.92903	3.54112	H3K4me3_BG_WT_DLX_peak_47157	3.45905	4.7869	H3K4me3_E13.5_BG_WT_NKX_1_peak_38385	1.84739	1.51103	H3K4me3_E13.5_BG_WT_NKX_2_peak_193439	1.59822	1.21105	H3K4me3_E13.5_BG_WT_NKX_3_peak_34496	2.67052	2.77446	H3K4me3_E13.5_BG_WT_NKX_4_peak_31322	2.13729	1.9193	3_D	NA	NA	inside	1818	500	1	hmm.228728
chr17	62659328	62660274	947	*	1	Efna5	220843	Efna5	8193	Efna5	220856	Efna5	51986	Efna5	8193	Efna5	0	Intronic	Efna5	Merged.47038	733	711	668	431	NA	NA	NA	NA	ARX_E13.5_BG_WT_3_peak_1712	25	10.0102	12.2116	25.7061		0	0	0	0	DLX1_E13.5_BG_WT_4_peak_2596	47.57	11.311	16.8392	48.686	DLX2_E13.5_BG_WT_1_peak_7148	101.67	13.8425	31.2904	126.433	DLX5_E13.5_BG_WT_2_peak_1844	43	5.17802	9.25439	30.7371	GSX2_E13.5_BG_WT_1_peak_1774	40	7.45667	11.9698	34.7766		0	0	0	0	NKX2.1_E13.5_BG_WT_2_peak_2837	91	18.3091	28.3329	110.711		0	0	0	0	OTX2_E13.5_BG_WT_3_peak_825	14	2.90577	4.71952	7.92784		0	0	0	0	SP9_E13.5_BG_WT_1_peak_3054	57	14.8547	21.2078	65.2346	H3K27ac_BG_WT_DLX_peak_190659	4.25564	8.94221	H3K27ac_E13.5_BG_WT_NKX_1_peak_146586	4.46849	8.75297	H3K27ac_E13.5_BG_WT_NKX_2_peak_117931	2.79502	3.65523	H3K27me3_BG_WT_DLX_peak_99630	1.69572	1.35037		0	0		0	0	H3K4me1_BG_WT_DLX_peak_129827	4.86097	11.4742	H3K4me1_E13.5_BG_WT_NKX_1_peak_131578	4.67222	9.69332	H3K4me1_E13.5_BG_WT_NKX_2_peak_204885	2.69707	3.14613	H3K4me1_E13.5_BG_WT_NKX_3_peak_183743	2.92903	3.54112	H3K4me3_BG_WT_DLX_peak_47158	7.45798	17.9945	H3K4me3_E13.5_BG_WT_NKX_1_peak_38387	4.16645	5.88645	H3K4me3_E13.5_BG_WT_NKX_2_peak_193441	4.31973	6.32105	H3K4me3_E13.5_BG_WT_NKX_3_peak_34497	4.5454	6.62773	H3K4me3_E13.5_BG_WT_NKX_4_peak_31324	4.25306	5.79428	1_D	NA	NA	inside	1818	672	1	hmm.228730
chr17	62692281	62692816	536	*	1	Efna5	188301	Efna5	41146	Efna5	188314	Efna5	84939	Efna5	41146	Efna5	0	Intronic	Efna5	Merged.47040	346	393	345	NA	NA	NA	NA	NA		0	0	0	0		0	0	0	0		0	0	0	0	DLX2_E13.5_BG_WT_1_peak_7149	13.05	1.77677	4.28266	6.84622		0	0	0	0	GSX2_E13.5_BG_WT_1_peak_1775	26	4.84684	7.88255	18.6624		0	0	0	0		0	0	0	0		0	0	0	0		0	0	0	0		0	0	0	0		0	0	0	0	H3K27ac_BG_WT_DLX_peak_190671	1.80966	1.65832	H3K27ac_E13.5_BG_WT_NKX_1_peak_146606	2.1892	2.14366	H3K27ac_E13.5_BG_WT_NKX_2_peak_117950	2.09762	1.97645	H3K27me3_BG_WT_DLX_peak_99644	1.85978	1.62821		0	0	H3K27me3_E13.5_BG_WT_NKX_2_peak_232332	1.81408	1.61576	H3K4me1_BG_WT_DLX_peak_129839	3.89788	7.55117	H3K4me1_E13.5_BG_WT_NKX_1_peak_131591	3.63976	6.04458	H3K4me1_E13.5_BG_WT_NKX_2_peak_204904	2.48342	2.69803	H3K4me1_E13.5_BG_WT_NKX_3_peak_183763	2.85001	3.46815	H3K4me3_BG_WT_DLX_peak_47164	2.12935	2.02699	H3K4me3_E13.5_BG_WT_NKX_1_peak_38390	1.98578	1.70627	H3K4me3_E13.5_BG_WT_NKX_2_peak_193448	1.82813	1.533	H3K4me3_E13.5_BG_WT_NKX_3_peak_34499	1.83813	1.49846		0	0	14_D	NA	NA	inside	1818	536	4	hmm.228755
chr17	62733680	62734296	617	*	1	Efna5	146821	Efna5	82545	Efna5	146834	Efna5	126338	Efna5	82545	Efna5	0	Intronic	Efna5	Merged.47046	701	695	673	642	NA	NA	NA	NA		0	0	0	0		0	0	0	0		0	0	0	0		0	0	0	0		0	0	0	0	GSX2_E13.5_BG_WT_1_peak_1776	22	4.10117	6.71477	14.5702		0	0	0	0		0	0	0	0		0	0	0	0		0	0	0	0		0	0	0	0		0	0	0	0		0	0	H3K27ac_E13.5_BG_WT_NKX_1_peak_146621	1.97989	1.78632	H3K27ac_E13.5_BG_WT_NKX_2_peak_117972	2.39228	2.63659	H3K27me3_BG_WT_DLX_peak_99664	3.02521	4.14773	H3K27me3_E13.5_BG_WT_NKX_1_peak_232971	2.69334	3.49498	H3K27me3_E13.5_BG_WT_NKX_2_peak_232355	3.31144	5.29515	H3K4me1_BG_WT_DLX_peak_129852	5.0706	12.2028	H3K4me1_E13.5_BG_WT_NKX_1_peak_131605	4.52009	8.98039	H3K4me1_E13.5_BG_WT_NKX_2_peak_204923	2.82552	3.38732	H3K4me1_E13.5_BG_WT_NKX_3_peak_183779	3.1013	3.88513	H3K4me3_BG_WT_DLX_peak_47173	3.67332	5.68133	H3K4me3_E13.5_BG_WT_NKX_1_peak_38396	3.2237	3.7197	H3K4me3_E13.5_BG_WT_NKX_2_peak_193460	1.87389	1.59242	H3K4me3_E13.5_BG_WT_NKX_3_peak_34506	2.30866	2.18886	H3K4me3_E13.5_BG_WT_NKX_4_peak_31333	3.74838	4.84636	14_D	NA	NA	inside	1818	617	5	hmm.228788
chr17	62739851	62740575	725	*	1	Efna5	140542	Efna5	88716	Efna5	140555	Efna5	132509	Efna5	88716	Efna5	0	Intronic	Efna5	Merged.47048	520	451	362	222	NA	NA	NA	NA		0	0	0	0	ASCL1_E13.5_BG_WT_2_peak_603	10	2.69217	4.10545	5.78926		0	0	0	0	DLX2_E13.5_BG_WT_1_peak_7150	19.92	2.71213	6.37628	12.1642		0	0	0	0	GSX2_E13.5_BG_WT_1_peak_1777	18	3.3555	5.54698	10.7721		0	0	0	0	NKX2.1_E13.5_BG_WT_2_peak_2838	13	2.61558	4.31153	6.92391		0	0	0	0	OTX2_E13.5_BG_WT_3_peak_826	23	4.77376	7.55123	16.5845		0	0	0	0		0	0	0	0	H3K27ac_BG_WT_DLX_peak_190699	1.99621	2.05573	H3K27ac_E13.5_BG_WT_NKX_1_peak_146626	4.56355	8.00428	H3K27ac_E13.5_BG_WT_NKX_2_peak_117975	2.46504	2.79464		0	0		0	0	H3K27me3_E13.5_BG_WT_NKX_2_peak_232356	1.88709	1.76139	H3K4me1_BG_WT_DLX_peak_129853	4.11431	9.4326	H3K4me1_E13.5_BG_WT_NKX_1_peak_131607	5.20248	11.91	H3K4me1_E13.5_BG_WT_NKX_2_peak_204926	2.94149	3.59295	H3K4me1_E13.5_BG_WT_NKX_3_peak_183781	2.7812	3.34528	H3K4me3_BG_WT_DLX_peak_47175	4.09248	6.557	H3K4me3_E13.5_BG_WT_NKX_1_peak_38400	2.80477	3.05013	H3K4me3_E13.5_BG_WT_NKX_2_peak_193464	2.58877	2.64712	H3K4me3_E13.5_BG_WT_NKX_3_peak_34509	2.28712	2.16126	H3K4me3_E13.5_BG_WT_NKX_4_peak_31335	3.06248	3.5207	9_D	NA	NA	inside	1818	375	4	hmm.228793
chr17	62809059	62809337	279	*	1	Efna5	71780	Efna5	71668	Efna5	71793	Efna5	201717	Efna5	71668	Efna5	0	Intronic	Efna5	Merged.47052	NA	NA	NA	NA	NA	NA	NA	NA		0	0	0	0		0	0	0	0	DLX1_E13.5_BG_WT_4_peak_2597	28.74	6.83369	10.3109	23.7562	DLX2_E13.5_BG_WT_1_peak_7151	15.11	2.05724	4.91074	8.51893		0	0	0	0		0	0	0	0		0	0	0	0		0	0	0	0		0	0	0	0		0	0	0	0		0	0	0	0		0	0	0	0		0	0		0	0		0	0		0	0	H3K27me3_E13.5_BG_WT_NKX_1_peak_233003	2.29847	2.53046	H3K27me3_E13.5_BG_WT_NKX_2_peak_232388	1.72924	1.45891		0	0		0	0		0	0		0	0		0	0		0	0	H3K4me3_E13.5_BG_WT_NKX_2_peak_193490	1.42772	1.00072		0	0		0	0	6_D	NA	NA	inside	1818	279	7	hmm.228829
chr17	62870341	62870622	282	*	1	Efna5	10495	Efna5	10383	Efna5	10508	Fbxl17	175329	Efna5	10383	Efna5	0	Intronic	Efna5	Merged.47055	NA	247	NA	NA	NA	NA	NA	NA		0	0	0	0		0	0	0	0		0	0	0	0	DLX2_E13.5_BG_WT_1_peak_7152	12.36	1.68283	4.07329	6.05285		0	0	0	0		0	0	0	0		0	0	0	0		0	0	0	0		0	0	0	0		0	0	0	0		0	0	0	0		0	0	0	0		0	0		0	0		0	0	H3K27me3_BG_WT_DLX_peak_99703	5.77629	12.5182		0	0	H3K27me3_E13.5_BG_WT_NKX_2_peak_232424	2.33719	2.66574	H3K4me1_BG_WT_DLX_peak_129896	4.33505	9.34766	H3K4me1_E13.5_BG_WT_NKX_1_peak_131662	3.32229	5.22959	H3K4me1_E13.5_BG_WT_NKX_2_peak_204995	2.79357	3.34428	H3K4me1_E13.5_BG_WT_NKX_3_peak_183846	2.51141	2.73057		0	0		0	0		0	0	H3K4me3_E13.5_BG_WT_NKX_3_peak_34522	1.83813	1.49846		0	0	3_D	1818	8	PSC	1818	222	5	hmm.228884
chr17	62871195	62871393	199	*	1	Efna5	9724	Efna5	9612	Efna5	9737	Fbxl17	174558	Efna5	9612	Efna5	0	Intronic	Efna5	Merged.47056	674	661	660	980	NA	NA	NA	NA		0	0	0	0		0	0	0	0		0	0	0	0	DLX2_E13.5_BG_WT_1_peak_7153	10.99	1.4963	3.65457	4.56237		0	0	0	0		0	0	0	0		0	0	0	0		0	0	0	0		0	0	0	0		0	0	0	0		0	0	0	0		0	0	0	0	H3K27ac_BG_WT_DLX_peak_190750	2.20446	2.51754		0	0	H3K27ac_E13.5_BG_WT_NKX_2_peak_118029	2.02761	1.82571	H3K27me3_BG_WT_DLX_peak_99703	5.77629	12.5182	H3K27me3_E13.5_BG_WT_NKX_1_peak_233036	2.11948	2.17879	H3K27me3_E13.5_BG_WT_NKX_2_peak_232425	2.51322	3.14923	H3K4me1_BG_WT_DLX_peak_129896	4.33505	9.34766	H3K4me1_E13.5_BG_WT_NKX_1_peak_131662	3.32229	5.22959	H3K4me1_E13.5_BG_WT_NKX_2_peak_204995	2.79357	3.34428	H3K4me1_E13.5_BG_WT_NKX_3_peak_183846	2.51141	2.73057	H3K4me3_BG_WT_DLX_peak_47195	3.82231	5.81285	H3K4me3_E13.5_BG_WT_NKX_1_peak_38411	1.97209	1.68696		0	0		0	0	H3K4me3_E13.5_BG_WT_NKX_4_peak_31351	2.49564	2.47933	3_D	1818	8	PSC	1818	199	5	hmm.228884
chr17	62882602	62883358	757	*	1	Efna5	0	Efna5	1471	Efna5	1284	Fbxl17	162593	Efna5	1284	Efna5	1596	Promoter	Efna5	Merged.47058	568	575	584	1996	NA	NA	NA	NA		0	0	0	0		0	0	0	0		0	0	0	0	DLX2_E13.5_BG_WT_1_peak_7154	27.48	3.74143	8.67926	20.4112		0	0	0	0		0	0	0	0		0	0	0	0		0	0	0	0		0	0	0	0		0	0	0	0		0	0	0	0	SP9_E13.5_BG_WT_1_peak_3055	9	2.34548	3.65652	4.84726	H3K27ac_BG_WT_DLX_peak_190752	6.53373	18.3978	H3K27ac_E13.5_BG_WT_NKX_1_peak_146677	10.2157	27.8851	H3K27ac_E13.5_BG_WT_NKX_2_peak_118032	3.72576	6.34103	H3K27me3_BG_WT_DLX_peak_99703	5.77629	12.5182		0	0		0	0	H3K4me1_BG_WT_DLX_peak_129902	2.60341	3.25208	H3K4me1_E13.5_BG_WT_NKX_1_peak_131670	5.10108	10.6		0	0	H3K4me1_E13.5_BG_WT_NKX_3_peak_183852	2.77923	3.2918	H3K4me3_BG_WT_DLX_peak_47200	19.2971	67.9722	H3K4me3_E13.5_BG_WT_NKX_1_peak_38414	23.0263	64.4022	H3K4me3_E13.5_BG_WT_NKX_2_peak_193517	20.3321	54.7589	H3K4me3_E13.5_BG_WT_NKX_3_peak_34526	22.6323	62.886	H3K4me3_E13.5_BG_WT_NKX_4_peak_31353	21.864	58.9192	2_P	1818	8	PSC	1818	757	9	hmm.228893
chr17	62883476	62883674	199	*	1	Efna5	158	Efna5	2345	Efna5	2158	Fbxl17	162277	Efna5	2158	Efna5	2470	Intergenic	Efna5	Merged.47059	241	NA	NA	NA	NA	NA	NA	NA		0	0	0	0		0	0	0	0		0	0	0	0	DLX2_E13.5_BG_WT_1_peak_7155	12.36	1.68283	4.07329	6.05285		0	0	0	0		0	0	0	0		0	0	0	0		0	0	0	0		0	0	0	0		0	0	0	0		0	0	0	0		0	0	0	0	H3K27ac_BG_WT_DLX_peak_190752	6.53373	18.3978	H3K27ac_E13.5_BG_WT_NKX_1_peak_146677	10.2157	27.8851	H3K27ac_E13.5_BG_WT_NKX_2_peak_118032	3.72576	6.34103	H3K27me3_BG_WT_DLX_peak_99704	2.19948	2.26578		0	0		0	0	H3K4me1_BG_WT_DLX_peak_129903	3.31375	5.57038	H3K4me1_E13.5_BG_WT_NKX_1_peak_131670	5.10108	10.6	H3K4me1_E13.5_BG_WT_NKX_2_peak_205004	2.80064	3.37091	H3K4me1_E13.5_BG_WT_NKX_3_peak_183852	2.77923	3.2918	H3K4me3_BG_WT_DLX_peak_47200	19.2971	67.9722	H3K4me3_E13.5_BG_WT_NKX_1_peak_38414	23.0263	64.4022	H3K4me3_E13.5_BG_WT_NKX_2_peak_193517	20.3321	54.7589	H3K4me3_E13.5_BG_WT_NKX_3_peak_34526	22.6323	62.886	H3K4me3_E13.5_BG_WT_NKX_4_peak_31353	21.864	58.9192	3_D	1818	8	PSC	1818	199	9	hmm.228893
chr17	62976035	62976328	294	*	1	Efna5	92717	Fbxl17	83942	Efna5	94717	Fbxl17	69623	Fbxl17	69623	Fbxl17	84083	Intergenic	Efna5	Merged.47063	463	486	497	303	NA	NA	NA	NA		0	0	0	0		0	0	0	0		0	0	0	0		0	0	0	0		0	0	0	0		0	0	0	0		0	0	0	0	NKX2.1_E13.5_BG_WT_2_peak_2839	24	4.82876	7.69916	17.3368		0	0	0	0		0	0	0	0		0	0	0	0		0	0	0	0		0	0	H3K27ac_E13.5_BG_WT_NKX_1_peak_146687	3.23303	4.6026	H3K27ac_E13.5_BG_WT_NKX_2_peak_118047	2.76533	3.51696		0	0		0	0		0	0	H3K4me1_BG_WT_DLX_peak_129917	3.65464	6.86593	H3K4me1_E13.5_BG_WT_NKX_1_peak_131687	4.24343	7.9624	H3K4me1_E13.5_BG_WT_NKX_2_peak_205030	2.52076	2.78605	H3K4me1_E13.5_BG_WT_NKX_3_peak_183870	2.61812	2.94323	H3K4me3_BG_WT_DLX_peak_47206	2.15038	2.06585	H3K4me3_E13.5_BG_WT_NKX_1_peak_38420	2.0479	1.79754	H3K4me3_E13.5_BG_WT_NKX_2_peak_193545	2.02778	1.8038	H3K4me3_E13.5_BG_WT_NKX_3_peak_34531	2.5238	2.55398	H3K4me3_E13.5_BG_WT_NKX_4_peak_31356	2.75186	2.92857	5_D	NA	NA	inside	1818	165	4	hmm.228920
chr17	63110102	63110796	695	*	1	4930405O22Rik	201977	Fbxl17	29538	Efna5	228784	Fbxl17	49831	Fbxl17	29538	Fbxl17	0	Intergenic	4930405O22Rik	Merged.47065	533	526	489	593	NA	NA	NA	NA		0	0	0	0		0	0	0	0		0	0	0	0		0	0	0	0		0	0	0	0	GSX2_E13.5_BG_WT_1_peak_1778	15	2.79625	4.67114	8.15149		0	0	0	0		0	0	0	0		0	0	0	0		0	0	0	0		0	0	0	0		0	0	0	0	H3K27ac_BG_WT_DLX_peak_190813	2.02963	2.19263	H3K27ac_E13.5_BG_WT_NKX_1_peak_146735	2.07326	2.00781	H3K27ac_E13.5_BG_WT_NKX_2_peak_118083	2.39787	2.66168	H3K27me3_BG_WT_DLX_peak_99754	2.05154	1.99645		0	0	H3K27me3_E13.5_BG_WT_NKX_2_peak_232537	1.77561	1.53163	H3K4me1_BG_WT_DLX_peak_129950	4.8186	11.295	H3K4me1_E13.5_BG_WT_NKX_1_peak_131724	4.55029	8.82679	H3K4me1_E13.5_BG_WT_NKX_2_peak_205084	2.85847	3.46401	H3K4me1_E13.5_BG_WT_NKX_3_peak_183911	2.83463	3.36349	H3K4me3_BG_WT_DLX_peak_47215	2.83771	3.34866		0	0		0	0	H3K4me3_E13.5_BG_WT_NKX_3_peak_34535	2.30409	2.18099	H3K4me3_E13.5_BG_WT_NKX_4_peak_31361	2.32538	2.19549	14_D	NA	NA	inside	1818	498	4	hmm.228983
chr17	63110954	63111440	487	*	1	4930405O22Rik	201333	Fbxl17	30390	Efna5	229636	Fbxl17	50683	Fbxl17	30390	Fbxl17	0	Intergenic	4930405O22Rik	Merged.47066	274	283	282	NA	NA	NA	NA	NA		0	0	0	0		0	0	0	0		0	0	0	0		0	0	0	0		0	0	0	0		0	0	0	0		0	0	0	0		0	0	0	0		0	0	0	0	OTX2_E13.5_BG_WT_3_peak_827	13	2.69821	4.40489	7.08542		0	0	0	0		0	0	0	0	H3K27ac_BG_WT_DLX_peak_190813	2.02963	2.19263	H3K27ac_E13.5_BG_WT_NKX_1_peak_146735	2.07326	2.00781	H3K27ac_E13.5_BG_WT_NKX_2_peak_118083	2.39787	2.66168	H3K27me3_BG_WT_DLX_peak_99754	2.05154	1.99645	H3K27me3_E13.5_BG_WT_NKX_1_peak_233158	1.65747	1.31797	H3K27me3_E13.5_BG_WT_NKX_2_peak_232538	1.71315	1.43392	H3K4me1_BG_WT_DLX_peak_129950	4.8186	11.295	H3K4me1_E13.5_BG_WT_NKX_1_peak_131724	4.55029	8.82679	H3K4me1_E13.5_BG_WT_NKX_2_peak_205084	2.85847	3.46401	H3K4me1_E13.5_BG_WT_NKX_3_peak_183911	2.83463	3.36349	H3K4me3_BG_WT_DLX_peak_47215	2.83771	3.34866	H3K4me3_E13.5_BG_WT_NKX_1_peak_38425	2.23956	2.08879	H3K4me3_E13.5_BG_WT_NKX_2_peak_193585	1.64902	1.27372	H3K4me3_E13.5_BG_WT_NKX_3_peak_34536	2.24886	2.10639		0	0	9_D	NA	NA	inside	1818	440	1	hmm.228986
chr17	63119109	63119449	341	*	1	4930405O22Rik	193324	Fbxl17	38545	Efna5	237791	Fbxl17	58838	Fbxl17	38545	Fbxl17	0	Intergenic	4930405O22Rik	Merged.47067	569	603	606	609	NA	NA	NA	NA		0	0	0	0		0	0	0	0		0	0	0	0	DLX2_E13.5_BG_WT_1_peak_7156	14.43	1.96466	4.70138	7.66885		0	0	0	0		0	0	0	0		0	0	0	0	NKX2.1_E13.5_BG_WT_2_peak_2840	19	3.82277	6.15933	12.2807		0	0	0	0		0	0	0	0		0	0	0	0		0	0	0	0	H3K27ac_BG_WT_DLX_peak_190818	2.5406	3.54243	H3K27ac_E13.5_BG_WT_NKX_1_peak_146740	2.5207	2.96392	H3K27ac_E13.5_BG_WT_NKX_2_peak_118086	2.41055	2.72295		0	0		0	0		0	0	H3K4me1_BG_WT_DLX_peak_129953	4.14554	8.99858	H3K4me1_E13.5_BG_WT_NKX_1_peak_131727	4.98503	10.8199	H3K4me1_E13.5_BG_WT_NKX_2_peak_205088	3.02413	3.86408	H3K4me1_E13.5_BG_WT_NKX_3_peak_183918	3.11986	3.98165	H3K4me3_BG_WT_DLX_peak_47216	3.09781	4.2395	H3K4me3_E13.5_BG_WT_NKX_1_peak_38427	2.17992	1.99037	H3K4me3_E13.5_BG_WT_NKX_2_peak_193589	1.83912	1.53924	H3K4me3_E13.5_BG_WT_NKX_3_peak_34537	2.8325	3.07304	H3K4me3_E13.5_BG_WT_NKX_4_peak_31362	3.55222	4.32411	5_D	NA	NA	inside	1818	341	2	hmm.228993
chr17	63144744	63145787	1044	*	1	4930405O22Rik	166986	Fbxl17	64180	Efna5	263426	Fbxl17	84473	Fbxl17	64180	Fbxl17	0	Intergenic	4930405O22Rik	Merged.47069	594	625	620	1524	NA	NA	NA	NA		0	0	0	0		0	0	0	0	DLX1_E13.5_BG_WT_4_peak_2598	15.86	3.77113	5.84418	9.68528	DLX2_E13.5_BG_WT_1_peak_7157	29.54	4.0219	9.30735	22.6368		0	0	0	0	GSX2_E13.5_BG_WT_1_peak_1779	27	5.03325	8.1745	19.7263		0	0	0	0	NKX2.1_E13.5_BG_WT_2_peak_2841	16	3.21917	5.23543	9.49191		0	0	0	0	OTX2_E13.5_BG_WT_3_peak_828	13	2.69821	4.40489	7.08542		0	0	0	0	SP9_E13.5_BG_WT_1_peak_3056	9	2.34548	3.65652	4.84726	H3K27ac_BG_WT_DLX_peak_190826	3.76616	7.90224	H3K27ac_E13.5_BG_WT_NKX_1_peak_146747	9.42575	26.0414	H3K27ac_E13.5_BG_WT_NKX_2_peak_118093	4.32512	8.15063		0	0	H3K27me3_E13.5_BG_WT_NKX_1_peak_233169	1.85882	1.66099	H3K27me3_E13.5_BG_WT_NKX_2_peak_232547	1.78541	1.55353	H3K4me1_BG_WT_DLX_peak_129957	5.40463	14.0315	H3K4me1_E13.5_BG_WT_NKX_1_peak_131733	8.17441	23.1941	H3K4me1_E13.5_BG_WT_NKX_2_peak_205095	3.21287	4.26635	H3K4me1_E13.5_BG_WT_NKX_3_peak_183924	3.15061	4.18342	H3K4me3_BG_WT_DLX_peak_47219	5.13583	9.3289	H3K4me3_E13.5_BG_WT_NKX_1_peak_38429	3.16868	3.69314	H3K4me3_E13.5_BG_WT_NKX_2_peak_193594	2.82112	3.26965	H3K4me3_E13.5_BG_WT_NKX_3_peak_34539	4.30704	6.12248	H3K4me3_E13.5_BG_WT_NKX_4_peak_31364	3.82518	5.05399	3_D	NA	NA	inside	1818	1044	2	hmm.229002
chr17	63145863	63146566	704	*	1	4930405O22Rik	166207	Fbxl17	65299	Efna5	264545	Fbxl17	85592	Fbxl17	65299	Fbxl17	0	Intergenic	4930405O22Rik	Merged.47070	594	625	620	1524	NA	NA	NA	NA		0	0	0	0		0	0	0	0		0	0	0	0		0	0	0	0		0	0	0	0		0	0	0	0		0	0	0	0		0	0	0	0		0	0	0	0	OTX2_E13.5_BG_WT_3_peak_829	17	3.52843	5.66342	10.6137		0	0	0	0		0	0	0	0	H3K27ac_BG_WT_DLX_peak_190826	3.76616	7.90224	H3K27ac_E13.5_BG_WT_NKX_1_peak_146747	9.42575	26.0414	H3K27ac_E13.5_BG_WT_NKX_2_peak_118093	4.32512	8.15063		0	0		0	0	H3K27me3_E13.5_BG_WT_NKX_2_peak_232547	1.78541	1.55353	H3K4me1_BG_WT_DLX_peak_129957	5.40463	14.0315	H3K4me1_E13.5_BG_WT_NKX_1_peak_131733	8.17441	23.1941	H3K4me1_E13.5_BG_WT_NKX_2_peak_205095	3.21287	4.26635	H3K4me1_E13.5_BG_WT_NKX_3_peak_183924	3.15061	4.18342	H3K4me3_BG_WT_DLX_peak_47219	5.13583	9.3289	H3K4me3_E13.5_BG_WT_NKX_1_peak_38429	3.16868	3.69314	H3K4me3_E13.5_BG_WT_NKX_2_peak_193594	2.82112	3.26965	H3K4me3_E13.5_BG_WT_NKX_3_peak_34539	4.30704	6.12248	H3K4me3_E13.5_BG_WT_NKX_4_peak_31364	3.82518	5.05399	3_D	NA	NA	inside	1818	704	2	hmm.229002
chr17	63162040	63162355	316	*	1	4930405O22Rik	150418	Fbxl17	62669	Efna5	280722	Fbxl17	101769	Fbxl17	62669	Fbxl17	0	Intergenic	4930405O22Rik	Merged.47071	562	587	576	230	NA	NA	NA	NA		0	0	0	0		0	0	0	0		0	0	0	0	DLX2_E13.5_BG_WT_1_peak_7158	25.42	3.46096	8.05117	18.2463		0	0	0	0		0	0	0	0		0	0	0	0	NKX2.1_E13.5_BG_WT_2_peak_2842	23	4.62756	7.3912	16.2889		0	0	0	0		0	0	0	0		0	0	0	0		0	0	0	0	H3K27ac_BG_WT_DLX_peak_190833	1.80438	1.65585	H3K27ac_E13.5_BG_WT_NKX_1_peak_146756	2.69215	3.22115	H3K27ac_E13.5_BG_WT_NKX_2_peak_118100	2.50355	2.96894		0	0		0	0		0	0	H3K4me1_BG_WT_DLX_peak_129961	4.94843	11.7636	H3K4me1_E13.5_BG_WT_NKX_1_peak_131740	4.7768	9.84643	H3K4me1_E13.5_BG_WT_NKX_2_peak_205104	2.88689	3.50448	H3K4me1_E13.5_BG_WT_NKX_3_peak_183933	2.30785	2.36172	H3K4me3_BG_WT_DLX_peak_47220	1.90889	1.67056	H3K4me3_E13.5_BG_WT_NKX_1_peak_38431	2.9353	3.2063	H3K4me3_E13.5_BG_WT_NKX_2_peak_193599	2.78511	3.01131	H3K4me3_E13.5_BG_WT_NKX_3_peak_34540	2.73442	2.87259	H3K4me3_E13.5_BG_WT_NKX_4_peak_31365	2.82326	3.01708	5_D	NA	NA	inside	1818	316	4	hmm.229014
chr17	63171278	63173069	1792	*	1	4930405O22Rik	139704	Fbxl17	51955	Efna5	289960	Fbxl17	111007	Fbxl17	51955	Fbxl17	0	Intergenic	4930405O22Rik	Merged.47072	757	786	747	1156	NA	NA	NA	NA	ARX_E13.5_BG_WT_3_peak_1713	9	3.60368	4.69675	6.47612		0	0	0	0	DLX1_E13.5_BG_WT_4_peak_2599	13.88	3.30034	5.157	7.84836	DLX2_E13.5_BG_WT_1_peak_7159	39.84	5.42425	12.4478	34.5516	DLX5_E13.5_BG_WT_2_peak_1845	25	3.01048	5.4685	13.2332	GSX2_E13.5_BG_WT_1_peak_1780	39	7.27025	11.6779	33.548	LHX6_E13.5_BG_WT_3_peak_675	13	2.53371	4.21723	6.75966	NKX2.1_E13.5_BG_WT_2_peak_2843a	18	3.62157	5.85136	11.3287		0	0	0	0	OTX2_E13.5_BG_WT_3_peak_830a	18	3.73598	5.97806	11.5571		0	0	0	0	SP9_E13.5_BG_WT_1_peak_3057	21	5.47279	8.04435	16.5066	H3K27ac_BG_WT_DLX_peak_190841	2.1828	2.50155	H3K27ac_E13.5_BG_WT_NKX_1_peak_146762	4.0598	6.56701	H3K27ac_E13.5_BG_WT_NKX_2_peak_118106	2.55145	3.01747	H3K27me3_BG_WT_DLX_peak_99769	2.40195	2.77465	H3K27me3_E13.5_BG_WT_NKX_1_peak_233181	1.82867	1.61028	H3K27me3_E13.5_BG_WT_NKX_2_peak_232563	1.72923	1.45136	H3K4me1_BG_WT_DLX_peak_129965	4.88378	11.6832	H3K4me1_E13.5_BG_WT_NKX_1_peak_131745	4.83362	10.2889	H3K4me1_E13.5_BG_WT_NKX_2_peak_205112	2.86938	3.58445	H3K4me1_E13.5_BG_WT_NKX_3_peak_183940	3.16249	4.05108	H3K4me3_BG_WT_DLX_peak_47221	3.26241	4.31151	H3K4me3_E13.5_BG_WT_NKX_1_peak_38433	2.21354	2.03969	H3K4me3_E13.5_BG_WT_NKX_2_peak_193602	1.64969	1.27455	H3K4me3_E13.5_BG_WT_NKX_3_peak_34541	2.59626	2.73003	H3K4me3_E13.5_BG_WT_NKX_4_peak_31367	3.09077	3.50852	2_D	NA	NA	inside	1818	1522	1	hmm.229025
chr17	63260923	63261148	226	*	1	4930405O22Rik	51625	Fbxl17	35821	Fbxl17	238869	Fbxl17	200652	Fbxl17	35821	Fbxl17	0	Intergenic	4930405O22Rik	Merged.47074	327	335	310	16	NA	NA	NA	NA		0	0	0	0		0	0	0	0		0	0	0	0	DLX2_E13.5_BG_WT_1_peak_7160	12.36	1.68283	4.07329	6.05285		0	0	0	0		0	0	0	0		0	0	0	0		0	0	0	0		0	0	0	0		0	0	0	0		0	0	0	0		0	0	0	0		0	0		0	0		0	0		0	0		0	0		0	0	H3K4me1_BG_WT_DLX_peak_129985	3.0102	4.41742	H3K4me1_E13.5_BG_WT_NKX_1_peak_131770	2.64529	3.35637	H3K4me1_E13.5_BG_WT_NKX_2_peak_205147	1.92481	1.69636	H3K4me1_E13.5_BG_WT_NKX_3_peak_183967	2.21798	2.15242		0	0		0	0	H3K4me3_E13.5_BG_WT_NKX_2_peak_193631	1.45152	1.03007		0	0		0	0	16_D	NA	NA	inside	1818	226	4	hmm.229076
chr17	63285155	63285872	718	*	1	4930405O22Rik	26901	Fbxl17	60053	Fbxl17	214145	Fbxl17	224884	4930405O22Rik	19573	Fbxl17	0	Intergenic	4930405O22Rik	Merged.47075	594	639	546	784	NA	NA	NA	NA		0	0	0	0		0	0	0	0		0	0	0	0	DLX2_E13.5_BG_WT_1_peak_7161	22.67	3.08654	7.21373	15.1226		0	0	0	0	GSX2_E13.5_BG_WT_1_peak_1781	10	1.86417	3.21141	4.32598		0	0	0	0	NKX2.1_E13.5_BG_WT_2_peak_2844	17	3.42037	5.5434	10.3987		0	0	0	0	OTX2_E13.5_BG_WT_3_peak_831	19	3.94354	6.29269	12.5225		0	0	0	0		0	0	0	0	H3K27ac_BG_WT_DLX_peak_190884	2.13487	2.36742	H3K27ac_E13.5_BG_WT_NKX_1_peak_146787	1.91545	1.70274	H3K27ac_E13.5_BG_WT_NKX_2_peak_118135	2.36755	2.55744		0	0		0	0		0	0	H3K4me1_BG_WT_DLX_peak_129994	4.74661	11.0964	H3K4me1_E13.5_BG_WT_NKX_1_peak_131776	3.55778	6.08743	H3K4me1_E13.5_BG_WT_NKX_2_peak_205160	2.89524	3.55051	H3K4me1_E13.5_BG_WT_NKX_3_peak_183976	2.6262	2.9309	H3K4me3_BG_WT_DLX_peak_47225	3.0955	3.93528	H3K4me3_E13.5_BG_WT_NKX_1_peak_38436	2.04126	1.79236	H3K4me3_E13.5_BG_WT_NKX_2_peak_193638	1.60951	1.22497	H3K4me3_E13.5_BG_WT_NKX_3_peak_34548	2.45212	2.45781	H3K4me3_E13.5_BG_WT_NKX_4_peak_31371	2.59125	2.70625	3_D	NA	NA	inside	1818	645	1	hmm.229090
chr17	63320304	63320529	226	*	1	4930405O22Rik	5330	Fbxl17	36218	Fbxl17	179488	Fbxl17	260033	4930405O22Rik	7330	Fbxl17	0	Intergenic	4930405O22Rik	Merged.47077	343	353	268	NA	NA	NA	NA	NA		0	0	0	0		0	0	0	0		0	0	0	0	DLX2_E13.5_BG_WT_1_peak_7162	13.05	1.77677	4.28266	6.84622		0	0	0	0		0	0	0	0		0	0	0	0		0	0	0	0		0	0	0	0		0	0	0	0		0	0	0	0		0	0	0	0		0	0	H3K27ac_E13.5_BG_WT_NKX_1_peak_146800	2.92267	3.82933	H3K27ac_E13.5_BG_WT_NKX_2_peak_118151	2.54403	3.00823		0	0		0	0		0	0	H3K4me1_BG_WT_DLX_peak_130008	4.17274	9.13248	H3K4me1_E13.5_BG_WT_NKX_1_peak_131791	5.26255	12.026	H3K4me1_E13.5_BG_WT_NKX_2_peak_205177	2.58847	2.93249	H3K4me1_E13.5_BG_WT_NKX_3_peak_183994	2.87462	3.46847	H3K4me3_BG_WT_DLX_peak_47230	2.95044	4.03364		0	0		0	0	H3K4me3_E13.5_BG_WT_NKX_3_peak_34551	2.68132	2.80212		0	0	7_D	NA	NA	inside	1818	226	3	hmm.229125
chr17	63352972	63353195	224	*	1	4930405O22Rik	37998	Fbxl17	3552	Fbxl17	146822	Fbxl17	292701	Fbxl17	3552	Fbxl17	0	Intergenic	4930405O22Rik	Merged.47078	671	701	690	479	NA	NA	NA	NA		0	0	0	0		0	0	0	0		0	0	0	0		0	0	0	0	DLX5_E13.5_BG_WT_2_peak_1846	19	2.28796	4.20654	8.44099		0	0	0	0		0	0	0	0		0	0	0	0		0	0	0	0		0	0	0	0		0	0	0	0		0	0	0	0		0	0		0	0		0	0		0	0		0	0		0	0	H3K4me1_BG_WT_DLX_peak_130020	2.07898	1.92062		0	0		0	0	H3K4me1_E13.5_BG_WT_NKX_3_peak_184006	2.10226	1.9443		0	0		0	0		0	0		0	0		0	0	17_D	NA	NA	inside	1818	224	4	hmm.229155
chr17	63403603	63404230	628	*	1	4930405O22Rik	88629	Fbxl17	18550	Fbxl17	95787	Fbxl17	343332	Fbxl17	18550	Fbxl17	0	Intergenic	4930405O22Rik	Merged.47080	657	694	681	524	NA	NA	NA	NA		0	0	0	0		0	0	0	0		0	0	0	0	DLX2_E13.5_BG_WT_1_peak_7163b	17.17	2.33771	5.53883	10.2952		0	0	0	0		0	0	0	0	LHX6_E13.5_BG_WT_3_peak_677	18	3.50821	5.72338	11.0961		0	0	0	0		0	0	0	0		0	0	0	0		0	0	0	0		0	0	0	0	H3K27ac_BG_WT_DLX_peak_190927	2.0159	2.11666	H3K27ac_E13.5_BG_WT_NKX_1_peak_146822	4.50929	8.13552	H3K27ac_E13.5_BG_WT_NKX_2_peak_118173	2.67846	3.28379		0	0		0	0	H3K27me3_E13.5_BG_WT_NKX_2_peak_232623	1.58827	1.21847	H3K4me1_BG_WT_DLX_peak_130030	3.41672	5.93794	H3K4me1_E13.5_BG_WT_NKX_1_peak_131818	4.21406	7.80795	H3K4me1_E13.5_BG_WT_NKX_2_peak_205208	2.56598	2.85126	H3K4me1_E13.5_BG_WT_NKX_3_peak_184021	2.69791	3.15595	H3K4me3_BG_WT_DLX_peak_47234	2.34023	2.42359		0	0	H3K4me3_E13.5_BG_WT_NKX_2_peak_193675	2.29091	2.23175	H3K4me3_E13.5_BG_WT_NKX_3_peak_34553	2.11839	1.90459	H3K4me3_E13.5_BG_WT_NKX_4_peak_31376	2.42835	2.39124	3_D	NA	NA	inside	1818	628	3	hmm.229170
chr17	63533212	63533680	469	*	1	Fbxl17	30631	Fbxl17	33194	Fbxl17	32631	Fbxl17	472941	Fbxl17	32631	Fbxl17	34187	Intergenic	Fbxl17	Merged.47082	248	255	NA	NA	NA	NA	NA	NA		0	0	0	0		0	0	0	0		0	0	0	0		0	0	0	0		0	0	0	0		0	0	0	0		0	0	0	0		0	0	0	0		0	0	0	0	OTX2_E13.5_BG_WT_3_peak_832	13	2.69821	4.40489	7.08542		0	0	0	0		0	0	0	0		0	0	H3K27ac_E13.5_BG_WT_NKX_1_peak_146850	1.63841	1.2505		0	0		0	0		0	0		0	0	H3K4me1_BG_WT_DLX_peak_130062	4.08038	8.52755	H3K4me1_E13.5_BG_WT_NKX_1_peak_131852	2.74769	3.63002	H3K4me1_E13.5_BG_WT_NKX_2_peak_205251	2.36321	2.50629	H3K4me1_E13.5_BG_WT_NKX_3_peak_184062	2.30767	2.33854	H3K4me3_BG_WT_DLX_peak_47244	2.98311	3.77432		0	0	H3K4me3_E13.5_BG_WT_NKX_2_peak_193720	1.48352	1.06955	H3K4me3_E13.5_BG_WT_NKX_3_peak_34562	2.09087	1.85472	H3K4me3_E13.5_BG_WT_NKX_4_peak_31386	2.02645	1.77157	9_D	NA	NA	outside	NA	280	4	hmm.229245
chr17	63807585	63808430	846	*	1	Fer	53550	Fer	87646	Fer	55550	Fer	330587	Fer	55550	Fer	55625	Intergenic	Fer	Merged.47083	295	305	288	NA	NA	NA	NA	NA	ARX_E13.5_BG_WT_3_peak_1714	27	10.811	13.1509	28.4805		0	0	0	0	DLX1_E13.5_BG_WT_4_peak_2600	20.81	4.94813	7.56215	14.709	DLX2_E13.5_BG_WT_1_peak_7164	36.41	4.95726	11.401	30.8511	DLX5_E13.5_BG_WT_2_peak_1847	24	2.89006	5.25817	12.3901	GSX2_E13.5_BG_WT_1_peak_1782	25	4.66042	7.59061	17.6143	LHX6_E13.5_BG_WT_3_peak_678	25	4.87251	7.83199	18.0729	NKX2.1_E13.5_BG_WT_2_peak_2845	15	3.01798	4.92746	8.60952		0	0	0	0	OTX2_E13.5_BG_WT_3_peak_833	46	9.54751	14.7878	44.4471		0	0	0	0	SP9_E13.5_BG_WT_1_peak_3058	11	2.8667	4.38783	6.50116	H3K27ac_BG_WT_DLX_peak_191006	2.71495	4.03796	H3K27ac_E13.5_BG_WT_NKX_1_peak_146881	3.93866	6.7629	H3K27ac_E13.5_BG_WT_NKX_2_peak_118223	3.04485	4.38677		0	0		0	0		0	0	H3K4me1_BG_WT_DLX_peak_130090	4.79911	11.0571	H3K4me1_E13.5_BG_WT_NKX_1_peak_131881	4.03628	7.74735	H3K4me1_E13.5_BG_WT_NKX_2_peak_205296	3.0025	3.79489	H3K4me1_E13.5_BG_WT_NKX_3_peak_184096	2.66231	2.97961	H3K4me3_BG_WT_DLX_peak_47251	3.78055	5.63222	H3K4me3_E13.5_BG_WT_NKX_1_peak_38458	2.11415	1.89601	H3K4me3_E13.5_BG_WT_NKX_2_peak_193772	2.64613	2.82419	H3K4me3_E13.5_BG_WT_NKX_3_peak_34570	3.17975	3.77656	H3K4me3_E13.5_BG_WT_NKX_4_peak_31390	3.25276	3.84189	2_D	1819	3	PSC	1819	830	1	hmm.229302
chr17	63863768	63863966	199	*	1	Fer	0	Fer	32110	Fer	14	Fer	275051	Fer	14	Fer	89	Promoter	Fer	Merged.47085	413	452	443	281	NA	NA	NA	NA		0	0	0	0		0	0	0	0		0	0	0	0		0	0	0	0		0	0	0	0		0	0	0	0		0	0	0	0		0	0	0	0		0	0	0	0		0	0	0	0		0	0	0	0	SP9_E13.5_BG_WT_1_peak_3059	11	2.8667	4.38783	6.50116	H3K27ac_BG_WT_DLX_peak_191026	4.17239	9.00986	H3K27ac_E13.5_BG_WT_NKX_1_peak_146892	6.45709	14.7228	H3K27ac_E13.5_BG_WT_NKX_2_peak_118241	3.65916	6.00314	H3K27me3_BG_WT_DLX_peak_99824	4.13709	7.36565		0	0		0	0		0	0	H3K4me1_E13.5_BG_WT_NKX_1_peak_131893	5.19381	11.539	H3K4me1_E13.5_BG_WT_NKX_2_peak_205314	2.36857	2.44396		0	0	H3K4me3_BG_WT_DLX_peak_47258	15.9857	52.4549	H3K4me3_E13.5_BG_WT_NKX_1_peak_38463	15.6051	38.5873	H3K4me3_E13.5_BG_WT_NKX_2_peak_193786	13.601	32.7653	H3K4me3_E13.5_BG_WT_NKX_3_peak_34574	15.4304	38.6337	H3K4me3_E13.5_BG_WT_NKX_4_peak_31394	15.8536	39.0368	6_P	1819	3	PSC	1819	199	9	hmm.229329
chr17	63878431	63878709	279	*	1	Fer	165	Fer	17367	Fer	288	Fer	260308	Fer	288	Fer	0	Intronic	Fer	Merged.47086	295	305	NA	NA	NA	NA	NA	NA		0	0	0	0		0	0	0	0	DLX1_E13.5_BG_WT_4_peak_2601	22.8	5.4213	8.24934	16.8661		0	0	0	0		0	0	0	0		0	0	0	0		0	0	0	0		0	0	0	0		0	0	0	0		0	0	0	0		0	0	0	0		0	0	0	0	H3K27ac_BG_WT_DLX_peak_191030	2.21516	2.55019	H3K27ac_E13.5_BG_WT_NKX_1_peak_146895	1.85859	1.60093		0	0		0	0		0	0		0	0	H3K4me1_BG_WT_DLX_peak_130107	2.06097	1.90996		0	0		0	0		0	0		0	0		0	0		0	0		0	0		0	0	6_D	NA	NA	inside	1819	279	8	hmm.229335
chr17	64051817	64052085	269	*	1	1110058D11Rik	0	Fer	14152	Fer	94628	Fer	86932	1110058D11Rik	1144	Fer	0	Promoter	1110058D11Rik	Merged.47090	NA	NA	NA	NA	NA	NA	NA	NA		0	0	0	0		0	0	0	0		0	0	0	0		0	0	0	0		0	0	0	0		0	0	0	0		0	0	0	0	NKX2.1_E13.5_BG_WT_2_peak_2846	19	3.82277	6.15933	12.2807		0	0	0	0		0	0	0	0		0	0	0	0		0	0	0	0	H3K27ac_BG_WT_DLX_peak_191077	2.11199	2.28573	H3K27ac_E13.5_BG_WT_NKX_1_peak_146934	2.52495	2.83112	H3K27ac_E13.5_BG_WT_NKX_2_peak_118271	2.40218	2.71623		0	0		0	0		0	0	H3K4me1_BG_WT_DLX_peak_130139	3.88777	7.41946	H3K4me1_E13.5_BG_WT_NKX_1_peak_131926	3.17694	4.64857	H3K4me1_E13.5_BG_WT_NKX_2_peak_205369	2.61608	2.98688	H3K4me1_E13.5_BG_WT_NKX_3_peak_184172	2.85673	3.45897		0	0		0	0		0	0		0	0		0	0	5_P	NA	NA	inside	1819	269	3	hmm.229383
chr17	64306286	64306541	256	*	1	Pja2	25142	Pja2	2080	Pja2	6490	Pja2	22873	Pja2	2080	Pja2	0	Intronic	Pja2	Merged.47092	248	247	NA	NA	NA	NA	NA	NA		0	0	0	0		0	0	0	0	DLX1_E13.5_BG_WT_4_peak_2602	22.8	5.4213	8.24934	16.8661		0	0	0	0		0	0	0	0		0	0	0	0		0	0	0	0		0	0	0	0		0	0	0	0		0	0	0	0		0	0	0	0		0	0	0	0		0	0		0	0		0	0		0	0		0	0		0	0		0	0		0	0		0	0		0	0		0	0		0	0		0	0		0	0		0	0	6_D	NA	NA	inside	1819	256	7	hmm.229453
chr17	64332171	64332387	217	*	1	Pja2	0	Pja2	19139	Pja2	287	Pja2	48758	Pja2	287	Pja2	375	Promoter	Pja2	Merged.47093	400	467	409	20	NA	NA	NA	NA		0	0	0	0		0	0	0	0		0	0	0	0		0	0	0	0		0	0	0	0		0	0	0	0		0	0	0	0		0	0	0	0		0	0	0	0		0	0	0	0		0	0	0	0	SP9_E13.5_BG_WT_1_peak_3060	12	3.12731	4.75348	7.38045	H3K27ac_BG_WT_DLX_peak_191166	6.20777	17.308	H3K27ac_E13.5_BG_WT_NKX_1_peak_147013	11.645	36.1491	H3K27ac_E13.5_BG_WT_NKX_2_peak_118337	4.16564	7.96732	H3K27me3_BG_WT_DLX_peak_99836	2.87703	3.72371		0	0		0	0		0	0	H3K4me1_E13.5_BG_WT_NKX_1_peak_131980	4.68979	10.4451		0	0		0	0	H3K4me3_BG_WT_DLX_peak_47271	10.7021	32.062	H3K4me3_E13.5_BG_WT_NKX_1_peak_38471	18.7616	50.6466	H3K4me3_E13.5_BG_WT_NKX_2_peak_193888	16.7562	43.4968	H3K4me3_E13.5_BG_WT_NKX_3_peak_34586	19.311	53.4836	H3K4me3_E13.5_BG_WT_NKX_4_peak_31403	19.1745	51.3592	6_P	NA	NA	inside	1819	187	9	hmm.229468
chr17	64407244	64407517	274	*	1	Mir6420	31288	Pja2	94212	Pja2	75360	Pja2	123831	Mir6420	33288	Pja2	75448	Intergenic	Mir6420	Merged.47094	624	653	689	421	NA	NA	NA	NA		0	0	0	0		0	0	0	0		0	0	0	0	DLX2_E13.5_BG_WT_1_peak_7165	15.8	2.15118	5.1201	8.51893		0	0	0	0		0	0	0	0		0	0	0	0	NKX2.1_E13.5_BG_WT_2_peak_2847	14	2.81678	4.6195	7.75298		0	0	0	0		0	0	0	0		0	0	0	0		0	0	0	0	H3K27ac_BG_WT_DLX_peak_191180	2.32867	2.87947	H3K27ac_E13.5_BG_WT_NKX_1_peak_147025	3.65956	5.61109	H3K27ac_E13.5_BG_WT_NKX_2_peak_118354	2.47569	2.83058		0	0		0	0		0	0	H3K4me1_BG_WT_DLX_peak_130200	3.8943	7.57479	H3K4me1_E13.5_BG_WT_NKX_1_peak_131987	3.53201	5.6375	H3K4me1_E13.5_BG_WT_NKX_2_peak_205458	2.50581	2.75135	H3K4me1_E13.5_BG_WT_NKX_3_peak_184263	2.53264	2.77194	H3K4me3_BG_WT_DLX_peak_47274	2.79621	3.39964	H3K4me3_E13.5_BG_WT_NKX_1_peak_38474	2.60064	2.67231	H3K4me3_E13.5_BG_WT_NKX_2_peak_193907	2.11184	1.94492	H3K4me3_E13.5_BG_WT_NKX_3_peak_34588	2.46453	2.45284	H3K4me3_E13.5_BG_WT_NKX_4_peak_31407	2.95462	3.25688	5_D	NA	NA	outside	NA	156	3	hmm.229489
chr17	64426595	64426872	278	*	1	Mir6420	11933	Pja2	113563	Pja2	94711	Pja2	143182	Mir6420	13933	AU016765	87538	Intergenic	Mir6420	Merged.47095	674	673	656	276	NA	NA	NA	NA	ARX_E13.5_BG_WT_3_peak_1715	12	4.80491	6.10578	9.56268		0	0	0	0		0	0	0	0	DLX2_E13.5_BG_WT_1_peak_7166	16.49	2.24513	5.32947	9.39486	DLX5_E13.5_BG_WT_2_peak_1848	21	2.5288	4.62719	9.96444		0	0	0	0	LHX6_E13.5_BG_WT_3_peak_679	15	2.92351	4.81969	8.41797		0	0	0	0		0	0	0	0		0	0	0	0		0	0	0	0		0	0	0	0	H3K27ac_BG_WT_DLX_peak_191185	1.74927	1.54472		0	0		0	0		0	0	H3K27me3_E13.5_BG_WT_NKX_1_peak_233482	2.05226	2.0432		0	0	H3K4me1_BG_WT_DLX_peak_130203	2.37762	2.68508	H3K4me1_E13.5_BG_WT_NKX_1_peak_131989	2.94938	4.0977	H3K4me1_E13.5_BG_WT_NKX_2_peak_205466	2.21172	2.1961		0	0	H3K4me3_BG_WT_DLX_peak_47275	1.96057	1.73889		0	0		0	0		0	0		0	0	4_D	NA	NA	outside	NA	278	3	hmm.229493
chr17	64490674	64491069	396	*	1	Mir6420	49668	Man2a1	110666	Man2a1	110579	Pja2	207261	AU016765	23019	AU016765	23341	Intergenic	Mir6420	Merged.47096	308	319	324	NA	NA	NA	NA	NA		0	0	0	0		0	0	0	0	DLX1_E13.5_BG_WT_4_peak_2603	14.87	3.53574	5.50059	8.75304	DLX2_E13.5_BG_WT_1_peak_7167	28.16	3.83401	8.88862	21.5167	DLX5_E13.5_BG_WT_2_peak_1849	29	3.49216	6.30981	16.7618		0	0	0	0		0	0	0	0		0	0	0	0		0	0	0	0		0	0	0	0		0	0	0	0	SP9_E13.5_BG_WT_1_peak_3061	15	3.90913	5.85044	10.1995	H3K27ac_BG_WT_DLX_peak_191203	1.7642	1.56525	H3K27ac_E13.5_BG_WT_NKX_1_peak_147048	3.37705	4.69442	H3K27ac_E13.5_BG_WT_NKX_2_peak_118380	2.05464	1.93109		0	0	H3K27me3_E13.5_BG_WT_NKX_1_peak_233506	1.64163	1.28892		0	0	H3K4me1_BG_WT_DLX_peak_130219	2.65752	3.60597	H3K4me1_E13.5_BG_WT_NKX_1_peak_132001	2.76985	3.49266	H3K4me1_E13.5_BG_WT_NKX_2_peak_205487	1.66518	1.27659	H3K4me1_E13.5_BG_WT_NKX_3_peak_184283	2.15241	2.05975	H3K4me3_BG_WT_DLX_peak_47279	2.21492	2.20366		0	0	H3K4me3_E13.5_BG_WT_NKX_2_peak_193931	1.42772	1.00072		0	0	H3K4me3_E13.5_BG_WT_NKX_4_peak_31409	2.06464	1.81633	4_D	NA	NA	outside	NA	396	3	hmm.229521
chr17	64538546	64539209	664	*	1	AU016765	16181	Man2a1	62526	Man2a1	62439	Man2a1	213363	AU016765	16194	AU016765	0	Intronic	AU016765	Merged.47097	440	470	385	182	NA	NA	NA	NA		0	0	0	0		0	0	0	0		0	0	0	0	DLX2_E13.5_BG_WT_1_peak_7168	18.55	2.5256	5.95755	11.2187		0	0	0	0		0	0	0	0	LHX6_E13.5_BG_WT_3_peak_680	22	4.28781	6.9283	14.971		0	0	0	0		0	0	0	0		0	0	0	0		0	0	0	0		0	0	0	0	H3K27ac_BG_WT_DLX_peak_191223	2.88631	4.6404	H3K27ac_E13.5_BG_WT_NKX_1_peak_147070	5.86296	12.7423	H3K27ac_E13.5_BG_WT_NKX_2_peak_118403	2.68509	3.38655		0	0	H3K27me3_E13.5_BG_WT_NKX_1_peak_233532	1.88826	1.71548		0	0	H3K4me1_BG_WT_DLX_peak_130237	4.28485	9.16969	H3K4me1_E13.5_BG_WT_NKX_1_peak_132017	4.59442	9.22059	H3K4me1_E13.5_BG_WT_NKX_2_peak_205503	2.52706	2.82718	H3K4me1_E13.5_BG_WT_NKX_3_peak_184298	2.34988	2.42109	H3K4me3_BG_WT_DLX_peak_47282	5.01694	9.7878	H3K4me3_E13.5_BG_WT_NKX_1_peak_38476	3.57196	4.80761	H3K4me3_E13.5_BG_WT_NKX_2_peak_193938	2.86021	3.52684	H3K4me3_E13.5_BG_WT_NKX_3_peak_34591	6.53696	12.5924	H3K4me3_E13.5_BG_WT_NKX_4_peak_31411	5.094	7.83469	3_D	NA	NA	outside	NA	654	2	hmm.229551
chr17	64600626	64600828	203	*	1	Man2a1	0	Man2a1	907	Man2a1	820	Man2a1	151744	Man2a1	820	Man2a1	1042	Promoter	Man2a1	Merged.47098	330	407	403	312	NA	NA	NA	NA		0	0	0	0		0	0	0	0		0	0	0	0	DLX2_E13.5_BG_WT_1_peak_7169	13.05	1.77677	4.28266	6.84622		0	0	0	0		0	0	0	0		0	0	0	0		0	0	0	0		0	0	0	0		0	0	0	0		0	0	0	0		0	0	0	0	H3K27ac_BG_WT_DLX_peak_191250	5.65246	14.6555	H3K27ac_E13.5_BG_WT_NKX_1_peak_147092	5.1397	10.7108	H3K27ac_E13.5_BG_WT_NKX_2_peak_118429	3.0639	4.46057	H3K27me3_BG_WT_DLX_peak_99870	5.31416	11.1293		0	0		0	0	H3K4me1_BG_WT_DLX_peak_130255	2.97564	4.51697	H3K4me1_E13.5_BG_WT_NKX_1_peak_132032	4.11066	8.10851		0	0		0	0	H3K4me3_BG_WT_DLX_peak_47288	15.3263	50.6363	H3K4me3_E13.5_BG_WT_NKX_1_peak_38479	12.3692	29.502	H3K4me3_E13.5_BG_WT_NKX_2_peak_193956	10.8719	25.1117	H3K4me3_E13.5_BG_WT_NKX_3_peak_34594	12.1717	28.7063	H3K4me3_E13.5_BG_WT_NKX_4_peak_31415	13.0942	30.3154	6_P	1821	5	PSC	1821	203	9	hmm.229595
chr17	64627833	64628041	209	*	1	Man2a1	25984	Man2a1	2381	Man2a1	26097	Man2a1	124531	Man2a1	2381	Man2a1	0	Intronic	Man2a1	Merged.47099	437	417	393	504	NA	NA	NA	NA	ARX_E13.5_BG_WT_3_peak_1716	11	4.4045	5.63611	8.4986		0	0	0	0		0	0	0	0		0	0	0	0		0	0	0	0		0	0	0	0		0	0	0	0		0	0	0	0		0	0	0	0		0	0	0	0		0	0	0	0		0	0	0	0		0	0		0	0		0	0		0	0		0	0		0	0	H3K4me1_BG_WT_DLX_peak_130269	4.019	8.10188		0	0	H3K4me1_E13.5_BG_WT_NKX_2_peak_205543	1.93328	1.68169		0	0		0	0		0	0		0	0		0	0		0	0	11_D	NA	NA	inside	1821	209	4	hmm.229611
chr17	64677080	64677442	363	*	1	Man2a1	75231	Man2a1	1832	Man2a1	75344	Man2a1	75130	Man2a1	1832	Man2a1	0	Intronic	Man2a1	Merged.47101	391	407	365	125	NA	NA	NA	NA		0	0	0	0		0	0	0	0		0	0	0	0		0	0	0	0		0	0	0	0		0	0	0	0		0	0	0	0		0	0	0	0		0	0	0	0		0	0	0	0	PBX1_E13.5_BG_WT_1_peak_1487	25	2.56355	4.80675	11.6906		0	0	0	0	H3K27ac_BG_WT_DLX_peak_191280	2.53529	3.43543	H3K27ac_E13.5_BG_WT_NKX_1_peak_147121	2.5506	2.96957	H3K27ac_E13.5_BG_WT_NKX_2_peak_118450	2.84964	3.82688		0	0		0	0		0	0	H3K4me1_BG_WT_DLX_peak_130281	4.48886	10.022	H3K4me1_E13.5_BG_WT_NKX_1_peak_132058	3.46034	5.55457	H3K4me1_E13.5_BG_WT_NKX_2_peak_205562	2.88957	3.54948	H3K4me1_E13.5_BG_WT_NKX_3_peak_184341	2.4572	2.61383	H3K4me3_BG_WT_DLX_peak_47294	3.90358	5.82909		0	0	H3K4me3_E13.5_BG_WT_NKX_2_peak_193981	1.42772	1.00072	H3K4me3_E13.5_BG_WT_NKX_3_peak_34600	2.43779	2.38134	H3K4me3_E13.5_BG_WT_NKX_4_peak_31420	1.9662	1.67682	9_D	NA	NA	inside	1821	242	2	hmm.229637
chr17	64697376	64697817	442	*	1	Dreh	67293	Man2a1	12886	Man2a1	95640	Man2a1	54755	Man2a1	12886	Man2a1	0	Intergenic	Dreh	Merged.47102	NA	NA	NA	NA	NA	NA	NA	NA		0	0	0	0	ASCL1_E13.5_BG_WT_2_peak_604	12	3.2306	4.85189	7.54175		0	0	0	0	DLX2_E13.5_BG_WT_1_peak_7170	25.42	3.46096	8.05117	18.2463		0	0	0	0	GSX2_E13.5_BG_WT_1_peak_1783	15	2.79625	4.67114	8.15149		0	0	0	0		0	0	0	0		0	0	0	0		0	0	0	0		0	0	0	0		0	0	0	0	H3K27ac_BG_WT_DLX_peak_191284	2.51752	3.41397	H3K27ac_E13.5_BG_WT_NKX_1_peak_147124	3.18816	4.48925	H3K27ac_E13.5_BG_WT_NKX_2_peak_118453	2.6096	3.15554		0	0		0	0	H3K27me3_E13.5_BG_WT_NKX_2_peak_232945	1.77478	1.54619	H3K4me1_BG_WT_DLX_peak_130285	3.7069	6.79258	H3K4me1_E13.5_BG_WT_NKX_1_peak_132060	3.86047	7.02127	H3K4me1_E13.5_BG_WT_NKX_2_peak_205563	2.56519	2.85945	H3K4me1_E13.5_BG_WT_NKX_3_peak_184344	2.3779	2.47801	H3K4me3_BG_WT_DLX_peak_47296	2.40373	2.61882	H3K4me3_E13.5_BG_WT_NKX_1_peak_38485	2.16207	1.96709	H3K4me3_E13.5_BG_WT_NKX_2_peak_193984	1.43149	1.00536	H3K4me3_E13.5_BG_WT_NKX_3_peak_34601	2.62781	2.69201	H3K4me3_E13.5_BG_WT_NKX_4_peak_31421	2.61286	2.67008	4_D	NA	NA	inside	1821	417	3	hmm.229648
chr17	64702317	64702539	223	*	1	Dreh	62571	Man2a1	8164	Man2a1	100581	Man2a1	50033	Man2a1	8164	Man2a1	0	Intergenic	Dreh	Merged.47103	NA	NA	NA	NA	NA	NA	NA	NA		0	0	0	0		0	0	0	0	DLX1_E13.5_BG_WT_4_peak_2604	21.8	5.18353	7.90575	15.778		0	0	0	0		0	0	0	0		0	0	0	0		0	0	0	0		0	0	0	0		0	0	0	0		0	0	0	0		0	0	0	0		0	0	0	0		0	0		0	0		0	0		0	0		0	0		0	0		0	0		0	0		0	0		0	0		0	0		0	0		0	0		0	0		0	0	6_D	NA	NA	inside	1821	223	8	hmm.229649
chr17	64897475	64897824	350	*	1	Dreh	130164	Man2a1	144902	Man2a1	295739	Man2a1	142364	Dreh	129543	Dreh	130036	Intergenic	Dreh	Merged.47107	402	419	371	281	NA	NA	NA	NA		0	0	0	0		0	0	0	0		0	0	0	0	DLX2_E13.5_BG_WT_1_peak_7171	10.3	1.40235	3.44521	4.56237		0	0	0	0		0	0	0	0		0	0	0	0		0	0	0	0		0	0	0	0		0	0	0	0		0	0	0	0		0	0	0	0	H3K27ac_BG_WT_DLX_peak_191352	2.14145	2.38903	H3K27ac_E13.5_BG_WT_NKX_1_peak_147164	2.97734	3.95571		0	0		0	0		0	0		0	0	H3K4me1_BG_WT_DLX_peak_130321	3.42363	5.82082	H3K4me1_E13.5_BG_WT_NKX_1_peak_132101	2.96678	4.15413	H3K4me1_E13.5_BG_WT_NKX_2_peak_205618	2.32112	2.41322	H3K4me1_E13.5_BG_WT_NKX_3_peak_184399	2.32764	2.38165		0	0		0	0	H3K4me3_E13.5_BG_WT_NKX_2_peak_194019	1.42772	1.00072		0	0	H3K4me3_E13.5_BG_WT_NKX_4_peak_31427	2.06483	1.81711	8_D	NA	NA	inside	1821	350	3	hmm.229705
chr17	64914256	64914567	312	*	1	Dreh	146945	Man2a1	161683	Man2a1	312520	Man2a1	159145	Dreh	146324	Dreh	146817	Intergenic	Dreh	Merged.47108	362	376	368	NA	NA	NA	NA	NA		0	0	0	0		0	0	0	0		0	0	0	0		0	0	0	0		0	0	0	0	GSX2_E13.5_BG_WT_1_peak_1784	10	1.86417	3.21141	4.32598		0	0	0	0		0	0	0	0		0	0	0	0		0	0	0	0		0	0	0	0		0	0	0	0	H3K27ac_BG_WT_DLX_peak_191357	1.86159	1.79901	H3K27ac_E13.5_BG_WT_NKX_1_peak_147168	2.55137	2.88702	H3K27ac_E13.5_BG_WT_NKX_2_peak_118503	2.50704	2.89942		0	0		0	0	H3K27me3_E13.5_BG_WT_NKX_2_peak_232999	1.52929	1.12458	H3K4me1_BG_WT_DLX_peak_130326	5.85103	15.1306	H3K4me1_E13.5_BG_WT_NKX_1_peak_132106	4.6183	9.21579	H3K4me1_E13.5_BG_WT_NKX_2_peak_205622	2.61786	2.98746	H3K4me1_E13.5_BG_WT_NKX_3_peak_184404	2.88605	3.54921	H3K4me3_BG_WT_DLX_peak_47302	2.45195	2.67129		0	0	H3K4me3_E13.5_BG_WT_NKX_2_peak_194024	1.89439	1.60569	H3K4me3_E13.5_BG_WT_NKX_3_peak_34610	2.19655	2.0257		0	0	9_D	NA	NA	inside	1821	312	3	hmm.229714
chr17	64915638	64916075	438	*	1	Dreh	148327	Man2a1	163065	Man2a1	313902	Man2a1	160527	Dreh	147706	Dreh	148199	Intergenic	Dreh	Merged.47109	530	550	529	571	NA	NA	NA	NA		0	0	0	0		0	0	0	0		0	0	0	0	DLX2_E13.5_BG_WT_1_peak_7172	18.55	2.5256	5.95755	11.2187		0	0	0	0		0	0	0	0		0	0	0	0		0	0	0	0		0	0	0	0		0	0	0	0		0	0	0	0		0	0	0	0	H3K27ac_BG_WT_DLX_peak_191358	2.51159	3.4055	H3K27ac_E13.5_BG_WT_NKX_1_peak_147169	3.55522	5.29619	H3K27ac_E13.5_BG_WT_NKX_2_peak_118504	2.42101	2.69433		0	0	H3K27me3_E13.5_BG_WT_NKX_1_peak_233654	1.92365	1.78059		0	0	H3K4me1_BG_WT_DLX_peak_130326	5.85103	15.1306	H3K4me1_E13.5_BG_WT_NKX_1_peak_132106	4.6183	9.21579	H3K4me1_E13.5_BG_WT_NKX_2_peak_205622	2.61786	2.98746	H3K4me1_E13.5_BG_WT_NKX_3_peak_184406	2.81086	3.29807	H3K4me3_BG_WT_DLX_peak_47304	2.14037	2.04769		0	0	H3K4me3_E13.5_BG_WT_NKX_2_peak_194026	1.50625	1.09759	H3K4me3_E13.5_BG_WT_NKX_3_peak_34611	2.3331	2.22646	H3K4me3_E13.5_BG_WT_NKX_4_peak_31430	2.1016	1.88076	7_D	NA	NA	inside	1821	438	3	hmm.229714
chr17	65320076	65320442	367	*	1	Tmem232	220140	Tmem232	54778	Tmem232	179754	Tmem232	63707	Tmem232	54778	Tmem232	0	Intronic	Tmem232	Merged.47113	379	390	368	447	NA	NA	NA	NA		0	0	0	0		0	0	0	0	DLX1_E13.5_BG_WT_4_peak_2605	17.84	4.24193	6.53137	11.6262	DLX2_E13.5_BG_WT_1_peak_7173	21.3	2.90002	6.795	14.1171		0	0	0	0		0	0	0	0		0	0	0	0		0	0	0	0		0	0	0	0		0	0	0	0		0	0	0	0	SP9_E13.5_BG_WT_1_peak_3062	17	4.43035	6.58174	12.2117	H3K27ac_BG_WT_DLX_peak_191412	2.03237	2.12442	H3K27ac_E13.5_BG_WT_NKX_1_peak_147221	1.9116	1.67415		0	0		0	0	H3K27me3_E13.5_BG_WT_NKX_1_peak_233744	1.59877	1.21959		0	0	H3K4me1_BG_WT_DLX_peak_130373	2.36535	2.65356	H3K4me1_E13.5_BG_WT_NKX_1_peak_132153	2.30333	2.4602	H3K4me1_E13.5_BG_WT_NKX_2_peak_205696	2.10483	1.99407	H3K4me1_E13.5_BG_WT_NKX_3_peak_184464	2.39921	2.48782	H3K4me3_BG_WT_DLX_peak_47318	2.25671	2.25225		0	0		0	0	H3K4me3_E13.5_BG_WT_NKX_3_peak_34623	1.88269	1.56127		0	0	4_D	1820	2	PSC	1821	242	4	hmm.229812
chr17	65320555	65320860	306	*	1	Tmem232	219722	Tmem232	55257	Tmem232	179336	Tmem232	64186	Tmem232	55257	Tmem232	0	Intronic	Tmem232	Merged.47114	628	662	643	447	NA	NA	NA	NA		0	0	0	0		0	0	0	0		0	0	0	0		0	0	0	0		0	0	0	0		0	0	0	0		0	0	0	0		0	0	0	0		0	0	0	0		0	0	0	0		0	0	0	0	SP9_E13.5_BG_WT_1_peak_3063	11	2.8667	4.38783	6.50116		0	0	H3K27ac_E13.5_BG_WT_NKX_1_peak_147222	1.66202	1.29156		0	0		0	0		0	0	H3K27me3_E13.5_BG_WT_NKX_2_peak_233097	2.11654	2.17875	H3K4me1_BG_WT_DLX_peak_130373	2.36535	2.65356	H3K4me1_E13.5_BG_WT_NKX_1_peak_132153	2.30333	2.4602	H3K4me1_E13.5_BG_WT_NKX_2_peak_205696	2.10483	1.99407	H3K4me1_E13.5_BG_WT_NKX_3_peak_184464	2.39921	2.48782	H3K4me3_BG_WT_DLX_peak_47318	2.25671	2.25225		0	0	H3K4me3_E13.5_BG_WT_NKX_2_peak_194099	1.48721	1.07411	H3K4me3_E13.5_BG_WT_NKX_3_peak_34623	1.88269	1.56127	H3K4me3_E13.5_BG_WT_NKX_4_peak_31435	2.00704	1.73469	3_D	1820	2	PSC	1821	245	4	hmm.229812
chr17	65322507	65322715	209	*	1	Tmem232	217867	Tmem232	57209	Tmem232	177481	Tmem232	66138	Tmem232	57209	Tmem232	0	Intronic	Tmem232	Merged.47115	262	270	NA	NA	NA	NA	NA	NA		0	0	0	0		0	0	0	0		0	0	0	0		0	0	0	0	DLX5_E13.5_BG_WT_2_peak_1850	16	1.92671	3.57556	6.31414		0	0	0	0		0	0	0	0		0	0	0	0		0	0	0	0		0	0	0	0		0	0	0	0		0	0	0	0		0	0		0	0		0	0		0	0		0	0		0	0	H3K4me1_BG_WT_DLX_peak_130374	2.05442	1.86488	H3K4me1_E13.5_BG_WT_NKX_1_peak_132154	2.25976	2.27964	H3K4me1_E13.5_BG_WT_NKX_2_peak_205697	2.36647	2.46201	H3K4me1_E13.5_BG_WT_NKX_3_peak_184465	2.2472	2.21219		0	0		0	0		0	0		0	0		0	0	17_D	1820	2	PSC	1821	115	7	hmm.229816
chr17	65613474	65613947	474	*	1	Vapa	0	Vapa	175	Vapa	0	Txndc2	23557	Vapa	0	Vapa	254	Promoter	Vapa	Merged.47116	471	521	493	380	NA	NA	NA	NA		0	0	0	0		0	0	0	0		0	0	0	0	DLX2_E13.5_BG_WT_1_peak_7174	12.36	1.68283	4.07329	6.05285		0	0	0	0		0	0	0	0		0	0	0	0		0	0	0	0		0	0	0	0		0	0	0	0		0	0	0	0	SP9_E13.5_BG_WT_1_peak_3064	11	2.8667	4.38783	6.50116	H3K27ac_BG_WT_DLX_peak_191445	8.43121	27.9312	H3K27ac_E13.5_BG_WT_NKX_1_peak_147246	15.0507	49.1623	H3K27ac_E13.5_BG_WT_NKX_2_peak_118556	4.34723	8.34087	H3K27me3_BG_WT_DLX_peak_99949	4.8801	9.75531		0	0		0	0		0	0		0	0		0	0		0	0	H3K4me3_BG_WT_DLX_peak_47328	17.3447	57.7895	H3K4me3_E13.5_BG_WT_NKX_1_peak_38511	20.767	57.4947	H3K4me3_E13.5_BG_WT_NKX_2_peak_194155	16.3377	42.7021	H3K4me3_E13.5_BG_WT_NKX_3_peak_34635	19.8948	53.8787	H3K4me3_E13.5_BG_WT_NKX_4_peak_31440	16.3564	42.3575	6_P	1822	7	PSC	1822	474	9	hmm.229864
chr17	65742334	65743071	738	*	1	Rab31	29481	Rab31	20246	Rab31	29473	Rab31	87928	Rab31	20246	Rab31	0	Intronic	Rab31	Merged.47119	377	365	352	153	NA	NA	NA	NA	ARX_E13.5_BG_WT_3_peak_1717	11	4.4045	5.63611	8.4986		0	0	0	0	DLX1_E13.5_BG_WT_4_peak_2606	23.79	5.6567	8.59294	17.9726	DLX2_E13.5_BG_WT_1_peak_7175	66.63	9.07174	20.6129	71.542	DLX5_E13.5_BG_WT_2_peak_1851	40	4.81677	8.62341	27.5578	GSX2_E13.5_BG_WT_1_peak_1785	16	2.98267	4.96309	9.00107	LHX6_E13.5_BG_WT_3_peak_681	19	3.70311	6.02461	12.0343	NKX2.1_E13.5_BG_WT_2_peak_2848	19	3.82277	6.15933	12.2807		0	0	0	0		0	0	0	0		0	0	0	0	SP9_E13.5_BG_WT_1_peak_3065	9	2.34548	3.65652	4.84726	H3K27ac_BG_WT_DLX_peak_191501	2.76495	4.11537	H3K27ac_E13.5_BG_WT_NKX_1_peak_147286	4.89282	9.80522	H3K27ac_E13.5_BG_WT_NKX_2_peak_118581	2.8808	3.89851		0	0		0	0	H3K27me3_E13.5_BG_WT_NKX_2_peak_233200	1.68813	1.39828	H3K4me1_BG_WT_DLX_peak_130430	4.16197	8.8675	H3K4me1_E13.5_BG_WT_NKX_1_peak_132222	4.16117	8.41671	H3K4me1_E13.5_BG_WT_NKX_2_peak_205794	3.27104	4.53036	H3K4me1_E13.5_BG_WT_NKX_3_peak_184535	2.67322	3.03838	H3K4me3_BG_WT_DLX_peak_47337	4.14931	6.6071	H3K4me3_E13.5_BG_WT_NKX_1_peak_38514	2.59866	2.65642	H3K4me3_E13.5_BG_WT_NKX_2_peak_194193	2.65723	2.81255	H3K4me3_E13.5_BG_WT_NKX_3_peak_34640	4.14707	5.72806	H3K4me3_E13.5_BG_WT_NKX_4_peak_31443	3.64029	4.49005	2_D	NA	NA	inside	1822	738	2	hmm.229911
chr17	65859704	65859902	199	*	1	Ralbp1	24821	Ralbp1	569	Ralbp1	7873	Ralbp1	9754	Ralbp1	569	Ralbp1	0	Intronic	Ralbp1	Merged.47121	268	276	NA	NA	NA	NA	NA	NA		0	0	0	0		0	0	0	0	DLX1_E13.5_BG_WT_4_peak_2607	15.86	3.77113	5.84418	9.68528		0	0	0	0		0	0	0	0		0	0	0	0		0	0	0	0		0	0	0	0		0	0	0	0		0	0	0	0		0	0	0	0		0	0	0	0		0	0		0	0		0	0		0	0		0	0		0	0		0	0		0	0		0	0		0	0		0	0		0	0		0	0		0	0		0	0	6_D	1822	7	PSC	1822	199	8	hmm.229963
chr17	65864767	65865016	250	*	1	Ralbp1	19707	Ralbp1	34	Ralbp1	2759	Ralbp1	14817	Ralbp1	34	Ralbp1	0	Intronic	Ralbp1	Merged.47122	330	323	282	NA	NA	NA	NA	NA		0	0	0	0		0	0	0	0		0	0	0	0		0	0	0	0		0	0	0	0		0	0	0	0		0	0	0	0	NKX2.1_E13.5_BG_WT_2_peak_2849	19	3.82277	6.15933	12.2807		0	0	0	0		0	0	0	0		0	0	0	0		0	0	0	0	H3K27ac_BG_WT_DLX_peak_191557	2.57282	3.4161	H3K27ac_E13.5_BG_WT_NKX_1_peak_147327	3.50895	5.71225	H3K27ac_E13.5_BG_WT_NKX_2_peak_118613	2.23474	2.32832		0	0		0	0		0	0	H3K4me1_BG_WT_DLX_peak_130468	2.90731	4.69917	H3K4me1_E13.5_BG_WT_NKX_1_peak_132253	3.98601	7.55285	H3K4me1_E13.5_BG_WT_NKX_2_peak_205840	2.90418	3.60693	H3K4me1_E13.5_BG_WT_NKX_3_peak_184576	3.61917	5.15663	H3K4me3_BG_WT_DLX_peak_47343	1.93064	1.68658		0	0	H3K4me3_E13.5_BG_WT_NKX_2_peak_194226	1.5705	1.17685		0	0		0	0	5_D	1822	7	PSC	1822	216	4	hmm.229965
chr17	65884677	65884976	300	*	1	Ralbp1	0	Ralbp1	16901	Ralbp1	0	Ralbp1	34727	Ralbp1	0	Ralbp1	0	Promoter	Ralbp1	Merged.47124	492	503	443	238	NA	NA	NA	NA		0	0	0	0		0	0	0	0		0	0	0	0	DLX2_E13.5_BG_WT_1_peak_7176	19.92	2.71213	6.37628	12.1642		0	0	0	0		0	0	0	0		0	0	0	0		0	0	0	0		0	0	0	0		0	0	0	0		0	0	0	0		0	0	0	0	H3K27ac_BG_WT_DLX_peak_191564	5.5636	14.5023	H3K27ac_E13.5_BG_WT_NKX_1_peak_147334	10.8322	31.6427	H3K27ac_E13.5_BG_WT_NKX_2_peak_118617	3.36957	5.27518	H3K27me3_BG_WT_DLX_peak_99967	4.96613	9.61045		0	0		0	0		0	0		0	0		0	0		0	0	H3K4me3_BG_WT_DLX_peak_47346	15.7095	52.2255	H3K4me3_E13.5_BG_WT_NKX_1_peak_38528	17.6508	47.6306	H3K4me3_E13.5_BG_WT_NKX_2_peak_194233	16.3532	42.8762	H3K4me3_E13.5_BG_WT_NKX_3_peak_34650	18.6151	50.5007	H3K4me3_E13.5_BG_WT_NKX_4_peak_31449	20.4741	54.8999	7_P	1822	7	PSC	1822	300	9	hmm.229972
chr17	66276597	66277117	521	*	1	Ddx11	152877	Mtcl1	60842	Ddx11	150420	Mtcl1	59864	Mtcl1	59864	Mtcl1	61037	Intergenic	Ddx11	Merged.47131	447	437	403	441	NA	NA	NA	NA	ARX_E13.5_BG_WT_3_peak_1718	11	4.4045	5.63611	8.4986		0	0	0	0		0	0	0	0	DLX2_E13.5_BG_WT_1_peak_7177	36.41	4.95726	11.401	30.8511		0	0	0	0	GSX2_E13.5_BG_WT_1_peak_1786	19	3.54192	5.83893	11.6912		0	0	0	0		0	0	0	0		0	0	0	0		0	0	0	0	PBX1_E13.5_BG_WT_1_peak_1488	17	1.74322	3.32775	6.01014		0	0	0	0	H3K27ac_BG_WT_DLX_peak_191676	4.13573	8.48058	H3K27ac_E13.5_BG_WT_NKX_1_peak_147395	5.06691	10.0932	H3K27ac_E13.5_BG_WT_NKX_2_peak_118666	2.84558	3.77673		0	0		0	0		0	0	H3K4me1_BG_WT_DLX_peak_130538	6.27539	17.792	H3K4me1_E13.5_BG_WT_NKX_1_peak_132324	5.08727	11.1138	H3K4me1_E13.5_BG_WT_NKX_2_peak_205928	2.93796	3.70734	H3K4me1_E13.5_BG_WT_NKX_3_peak_184658	2.83691	3.34876	H3K4me3_BG_WT_DLX_peak_47368	4.39985	8.12849	H3K4me3_E13.5_BG_WT_NKX_1_peak_38550	3.49233	4.26318	H3K4me3_E13.5_BG_WT_NKX_2_peak_194321	2.20154	2.10524	H3K4me3_E13.5_BG_WT_NKX_3_peak_34667	4.12842	5.69735	H3K4me3_E13.5_BG_WT_NKX_4_peak_31459	3.39173	4.00942	4_D	1822	7	PSC	1822	517	2	hmm.230104
chr17	66401594	66402326	733	*	1	Mtcl1	47224	Mtcl1	15674	Mtcl1	47019	Mtcl1	61092	Mtcl1	15674	Mtcl1	0	Intronic	Mtcl1	Merged.47133	248	255	NA	NA	NA	NA	NA	NA		0	0	0	0		0	0	0	0		0	0	0	0	DLX2_E13.5_BG_WT_1_peak_7178	16.49	2.24513	5.32947	9.39486		0	0	0	0	GSX2_E13.5_BG_WT_1_peak_1787	16	2.98267	4.96309	9.00107		0	0	0	0		0	0	0	0		0	0	0	0		0	0	0	0		0	0	0	0		0	0	0	0	H3K27ac_BG_WT_DLX_peak_191733	2.33163	2.82432	H3K27ac_E13.5_BG_WT_NKX_1_peak_147437	2.25493	2.37849	H3K27ac_E13.5_BG_WT_NKX_2_peak_118702	2.91469	3.86204	H3K27me3_BG_WT_DLX_peak_100035	1.85877	1.6239	H3K27me3_E13.5_BG_WT_NKX_1_peak_234040	2.21066	2.37153	H3K27me3_E13.5_BG_WT_NKX_2_peak_233374	2.11554	2.28017	H3K4me1_BG_WT_DLX_peak_130569	6.15401	16.7797	H3K4me1_E13.5_BG_WT_NKX_1_peak_132356	4.76115	9.98161	H3K4me1_E13.5_BG_WT_NKX_2_peak_205971	2.85945	3.48959	H3K4me1_E13.5_BG_WT_NKX_3_peak_184694	2.76055	3.24589	H3K4me3_BG_WT_DLX_peak_47376	3.79992	5.70508		0	0	H3K4me3_E13.5_BG_WT_NKX_2_peak_194352	1.96409	1.69245	H3K4me3_E13.5_BG_WT_NKX_3_peak_34671	2.26215	2.10116	H3K4me3_E13.5_BG_WT_NKX_4_peak_31465	2.10958	1.88002	9_D	1822	7	PSC	1822	606	1	hmm.230158
chr17	66416926	66418109	1184	*	1	Mtcl1	31441	Mtcl1	17970	Mtcl1	31236	Rab12	76402	Mtcl1	17970	Mtcl1	0	Intronic	Mtcl1	Merged.47134	467	487	471	77	NA	NA	NA	NA	ARX_E13.5_BG_WT_3_peak_1719	13	5.20532	6.57546	10.6586		0	0	0	0	DLX1_E13.5_BG_WT_4_peak_2608	12.88	3.06256	4.8134	6.97307	DLX2_E13.5_BG_WT_1_peak_7179	42.59	5.79867	13.2852	38.3484		0	0	0	0	GSX2_E13.5_BG_WT_1_peak_1788a	15	2.79625	4.67114	8.15149		0	0	0	0		0	0	0	0		0	0	0	0		0	0	0	0		0	0	0	0		0	0	0	0	H3K27ac_BG_WT_DLX_peak_191741	3.93455	8.14662	H3K27ac_E13.5_BG_WT_NKX_1_peak_147444	9.35954	26.8433	H3K27ac_E13.5_BG_WT_NKX_2_peak_118709	3.57582	5.89117		0	0		0	0	H3K27me3_E13.5_BG_WT_NKX_2_peak_233381	1.50542	1.0866	H3K4me1_BG_WT_DLX_peak_130575	6.11585	16.7713	H3K4me1_E13.5_BG_WT_NKX_1_peak_132364	5.32065	12.4773	H3K4me1_E13.5_BG_WT_NKX_2_peak_205979	3.09258	4.03923	H3K4me1_E13.5_BG_WT_NKX_3_peak_184700	2.99429	3.68241	H3K4me3_BG_WT_DLX_peak_47379	7.92525	20.6333	H3K4me3_E13.5_BG_WT_NKX_1_peak_38555	8.51824	17.6356	H3K4me3_E13.5_BG_WT_NKX_2_peak_194358	7.95011	15.6727	H3K4me3_E13.5_BG_WT_NKX_3_peak_34674	9.21802	20.0201	H3K4me3_E13.5_BG_WT_NKX_4_peak_31468	9.02695	18.9116	2_D	1822	7	PSC	1822	1074	2	hmm.230182
chr17	66451113	66451504	392	*	1	Mtcl1	0	Mtcl1	1767	Mtcl1	1362	Rab12	43007	Mtcl1	1362	Mtcl1	2796	Promoter	Mtcl1	Merged.47138	262	270	NA	NA	NA	NA	NA	NA		0	0	0	0		0	0	0	0		0	0	0	0		0	0	0	0		0	0	0	0		0	0	0	0		0	0	0	0	NKX2.1_E13.5_BG_WT_2_peak_2850	16	3.21917	5.23543	9.49191		0	0	0	0		0	0	0	0		0	0	0	0		0	0	0	0		0	0	H3K27ac_E13.5_BG_WT_NKX_1_peak_147461	1.92867	1.70837	H3K27ac_E13.5_BG_WT_NKX_2_peak_118726	3.23771	4.83209	H3K27me3_BG_WT_DLX_peak_100046	4.98221	10.0526	H3K27me3_E13.5_BG_WT_NKX_1_peak_234067	4.17185	7.73624	H3K27me3_E13.5_BG_WT_NKX_2_peak_233394	3.1723	4.97535	H3K4me1_BG_WT_DLX_peak_130586	4.84288	10.9693	H3K4me1_E13.5_BG_WT_NKX_1_peak_132375	5.29907	11.4337	H3K4me1_E13.5_BG_WT_NKX_2_peak_205998	2.49529	2.72739	H3K4me1_E13.5_BG_WT_NKX_3_peak_184711	2.45638	2.59808	H3K4me3_BG_WT_DLX_peak_47386	14.8792	48.3593	H3K4me3_E13.5_BG_WT_NKX_1_peak_38560	14.6633	35.8278	H3K4me3_E13.5_BG_WT_NKX_2_peak_194367	12.358	28.5685	H3K4me3_E13.5_BG_WT_NKX_3_peak_34677	13.4051	32.2935	H3K4me3_E13.5_BG_WT_NKX_4_peak_31471	13.7055	32.6007	5_P	1822	7	PSC	1822	392	5	hmm.230210
chr17	66479429	66481064	1636	*	1	Mtcl1	27678	Rab12	14625	Mtcl1	29678	Rab12	13447	Rab12	13447	Rab12	14739	Intergenic	Mtcl1	Merged.47141	362	378	345	132	NA	NA	NA	NA		0	0	0	0	ASCL1_E13.5_BG_WT_2_peak_605	26	6.99964	10.077	22.6606		0	0	0	0	DLX2_E13.5_BG_WT_1_peak_7180a	19.23	2.61818	6.16691	12.1642		0	0	0	0		0	0	0	0		0	0	0	0		0	0	0	0		0	0	0	0		0	0	0	0		0	0	0	0		0	0	0	0	H3K27ac_BG_WT_DLX_peak_191772	5.83635	15.3849	H3K27ac_E13.5_BG_WT_NKX_1_peak_147466	14.4202	47.605	H3K27ac_E13.5_BG_WT_NKX_2_peak_118739	4.62665	9.18699		0	0		0	0	H3K27me3_E13.5_BG_WT_NKX_2_peak_233409	1.52753	1.12178	H3K4me1_BG_WT_DLX_peak_130591	6.56811	18.6858	H3K4me1_E13.5_BG_WT_NKX_1_peak_132381	7.11396	19.1133	H3K4me1_E13.5_BG_WT_NKX_2_peak_206004	2.76205	3.29453	H3K4me1_E13.5_BG_WT_NKX_3_peak_184716	3.09831	3.91832	H3K4me3_BG_WT_DLX_peak_47388	8.33784	19.8443	H3K4me3_E13.5_BG_WT_NKX_1_peak_38562	5.76477	9.77617	H3K4me3_E13.5_BG_WT_NKX_2_peak_194375	4.74582	7.14903	H3K4me3_E13.5_BG_WT_NKX_3_peak_34680	8.63638	16.652	H3K4me3_E13.5_BG_WT_NKX_4_peak_31473	7.43233	13.2812	3_D	1822	7	PSC	1822	1636	2	hmm.230225
chr17	66519643	66519865	223	*	1	Rab12	0	Rab12	72	Rab12	0	Rab12	23953	Rab12	0	Rab12	295	Promoter	Rab12	Merged.47142	330	426	436	402	NA	NA	NA	NA		0	0	0	0		0	0	0	0		0	0	0	0	DLX2_E13.5_BG_WT_1_peak_7181	14.43	1.96466	4.70138	7.66885		0	0	0	0		0	0	0	0		0	0	0	0		0	0	0	0		0	0	0	0		0	0	0	0		0	0	0	0		0	0	0	0	H3K27ac_BG_WT_DLX_peak_191789	3.98948	8.65381	H3K27ac_E13.5_BG_WT_NKX_1_peak_147481	4.10645	6.73375	H3K27ac_E13.5_BG_WT_NKX_2_peak_118744	3.08166	4.36265	H3K27me3_BG_WT_DLX_peak_100058	6.75651	16.4616	H3K27me3_E13.5_BG_WT_NKX_1_peak_234093	1.8013	1.56168		0	0	H3K4me1_BG_WT_DLX_peak_130600	4.05512	8.28792	H3K4me1_E13.5_BG_WT_NKX_1_peak_132391	3.97029	7.02793	H3K4me1_E13.5_BG_WT_NKX_2_peak_206018	3.1109	3.97688	H3K4me1_E13.5_BG_WT_NKX_3_peak_184727	2.59477	2.94791	H3K4me3_BG_WT_DLX_peak_47391	13.0918	42.0757	H3K4me3_E13.5_BG_WT_NKX_1_peak_38568	17.6752	46.3759	H3K4me3_E13.5_BG_WT_NKX_2_peak_194388	13.91	34.6733	H3K4me3_E13.5_BG_WT_NKX_3_peak_34683	15.9986	41.2165	H3K4me3_E13.5_BG_WT_NKX_4_peak_31476	17.2458	43.6619	7_P	1822	7	PSC	1822	157	9	hmm.230240
