## Supplementary Tables S1-S3 for "Combinatorial transcription factor binding encodes cis-regulatory wiring of forebrain GABAergic neurogenesis" (part 24 of 49)

### Sheet: Table 1 (continued)
seqnames	start	end	width	strand	Pass.Filter	nearest.promoter	dist.nearest.promoter	nearest.genebody	dist.nearest.genebody	nearest.fiveUTR	dist.nearest.fiveUTR	nearest.threeUTR	dist.nearest.threeUTR	nearest.exons	dist.nearest.exons	nearest.introns	dist.nearest.introns	Feature	Gene	PeakID	VertebratePhastcons	PlacentalPhastcons	EuarchPhastcons	GERP	gaps	Blacklist	Repeats	Repeat.Description	ARX_E13.5_BG_WT_3.PeakID	ARX_E13.5_BG_WT_3.peakHeight	ARX_E13.5_BG_WT_3.normHeight	ARX_E13.5_BG_WT_3.FC	ARX_E13.5_BG_WT_3.negLog10p_value	ASCL1_E13.5_BG_WT_2.PeakID	ASCL1_E13.5_BG_WT_2.peakHeight	ASCL1_E13.5_BG_WT_2.normHeight	ASCL1_E13.5_BG_WT_2.FC	ASCL1_E13.5_BG_WT_2.negLog10p_value	DLX1_E13.5_BG_WT_4.PeakID	DLX1_E13.5_BG_WT_4.peakHeight	DLX1_E13.5_BG_WT_4.normHeight	DLX1_E13.5_BG_WT_4.FC	DLX1_E13.5_BG_WT_4.negLog10p_value	DLX2_E13.5_BG_WT_1.PeakID	DLX2_E13.5_BG_WT_1.peakHeight	DLX2_E13.5_BG_WT_1.normHeight	DLX2_E13.5_BG_WT_1.FC	DLX2_E13.5_BG_WT_1.negLog10p_value	DLX5_E13.5_BG_WT_2.PeakID	DLX5_E13.5_BG_WT_2.peakHeight	DLX5_E13.5_BG_WT_2.normHeight	DLX5_E13.5_BG_WT_2.FC	DLX5_E13.5_BG_WT_2.negLog10p_value	GSX2_E13.5_BG_WT_1.PeakID	GSX2_E13.5_BG_WT_1.peakHeight	GSX2_E13.5_BG_WT_1.normHeight	GSX2_E13.5_BG_WT_1.FC	GSX2_E13.5_BG_WT_1.negLog10p_value	LHX6_E13.5_BG_WT_3.PeakID	LHX6_E13.5_BG_WT_3.peakHeight	LHX6_E13.5_BG_WT_3.normHeight	LHX6_E13.5_BG_WT_3.FC	LHX6_E13.5_BG_WT_3.negLog10p_value	NKX2.1_E13.5_BG_WT_2.PeakID	NKX2.1_E13.5_BG_WT_2.peakHeight	NKX2.1_E13.5_BG_WT_2.normHeight	NKX2.1_E13.5_BG_WT_2.FC	NKX2.1_E13.5_BG_WT_2.negLog10p_value	NR2F1_E13.5_BG_WT_1.PeakID	NR2F1_E13.5_BG_WT_1.peakHeight	NR2F1_E13.5_BG_WT_1.normHeight	NR2F1_E13.5_BG_WT_1.FC	NR2F1_E13.5_BG_WT_1.negLog10p_value	OTX2_E13.5_BG_WT_3.PeakID	OTX2_E13.5_BG_WT_3.peakHeight	OTX2_E13.5_BG_WT_3.normHeight	OTX2_E13.5_BG_WT_3.FC	OTX2_E13.5_BG_WT_3.negLog10p_value	PBX1_E13.5_BG_WT_1.PeakID	PBX1_E13.5_BG_WT_1.peakHeight	PBX1_E13.5_BG_WT_1.normHeight	PBX1_E13.5_BG_WT_1.FC	PBX1_E13.5_BG_WT_1.negLog10p_value	SP9_E13.5_BG_WT_1.PeakID	SP9_E13.5_BG_WT_1.peakHeight	SP9_E13.5_BG_WT_1.normHeight	SP9_E13.5_BG_WT_1.FC	SP9_E13.5_BG_WT_1.negLog10p_value	H3K27ac_BG_WT_DLX.PeakID	H3K27ac_BG_WT_DLX.FC	H3K27ac_BG_WT_DLX.negLog10p_value	H3K27ac_E13.5_BG_WT_NKX_1.PeakID	H3K27ac_E13.5_BG_WT_NKX_1.FC	H3K27ac_E13.5_BG_WT_NKX_1.negLog10p_value	H3K27ac_E13.5_BG_WT_NKX_2.PeakID	H3K27ac_E13.5_BG_WT_NKX_2.FC	H3K27ac_E13.5_BG_WT_NKX_2.negLog10p_value	H3K27me3_BG_WT_DLX.PeakID	H3K27me3_BG_WT_DLX.FC	H3K27me3_BG_WT_DLX.negLog10p_value	H3K27me3_E13.5_BG_WT_NKX_1.PeakID	H3K27me3_E13.5_BG_WT_NKX_1.FC	H3K27me3_E13.5_BG_WT_NKX_1.negLog10p_value	H3K27me3_E13.5_BG_WT_NKX_2.PeakID	H3K27me3_E13.5_BG_WT_NKX_2.FC	H3K27me3_E13.5_BG_WT_NKX_2.negLog10p_value	H3K4me1_BG_WT_DLX.PeakID	H3K4me1_BG_WT_DLX.FC	H3K4me1_BG_WT_DLX.negLog10p_value	H3K4me1_E13.5_BG_WT_NKX_1.PeakID	H3K4me1_E13.5_BG_WT_NKX_1.FC	H3K4me1_E13.5_BG_WT_NKX_1.negLog10p_value	H3K4me1_E13.5_BG_WT_NKX_2.PeakID	H3K4me1_E13.5_BG_WT_NKX_2.FC	H3K4me1_E13.5_BG_WT_NKX_2.negLog10p_value	H3K4me1_E13.5_BG_WT_NKX_3.PeakID	H3K4me1_E13.5_BG_WT_NKX_3.FC	H3K4me1_E13.5_BG_WT_NKX_3.negLog10p_value	H3K4me3_BG_WT_DLX.PeakID	H3K4me3_BG_WT_DLX.FC	H3K4me3_BG_WT_DLX.negLog10p_value	H3K4me3_E13.5_BG_WT_NKX_1.PeakID	H3K4me3_E13.5_BG_WT_NKX_1.FC	H3K4me3_E13.5_BG_WT_NKX_1.negLog10p_value	H3K4me3_E13.5_BG_WT_NKX_2.PeakID	H3K4me3_E13.5_BG_WT_NKX_2.FC	H3K4me3_E13.5_BG_WT_NKX_2.negLog10p_value	H3K4me3_E13.5_BG_WT_NKX_3.PeakID	H3K4me3_E13.5_BG_WT_NKX_3.FC	H3K4me3_E13.5_BG_WT_NKX_3.negLog10p_value	H3K4me3_E13.5_BG_WT_NKX_4.PeakID	H3K4me3_E13.5_BG_WT_NKX_4.FC	H3K4me3_E13.5_BG_WT_NKX_4.negLog10p_value	bgCluster	bgEnsemble	bgEnsembleSize	location	inEnsemble	hmmWidth	bgState	hmmPeakID
chr17	66723723	66724171	449	*	1	Themis3	127100	Ptprm	1568	Themis3	129100	Ptprm	56095	Ptprm	1568	Ptprm	0	Intergenic	Themis3	Merged.47146	262	270	NA	NA	NA	NA	NA	NA		0	0	0	0		0	0	0	0		0	0	0	0		0	0	0	0		0	0	0	0		0	0	0	0		0	0	0	0		0	0	0	0		0	0	0	0		0	0	0	0		0	0	0	0	SP9_E13.5_BG_WT_1_peak_3066	22	5.73339	8.41	17.6305		0	0		0	0		0	0		0	0		0	0		0	0	H3K4me1_BG_WT_DLX_peak_130628	2.01465	1.7898	H3K4me1_E13.5_BG_WT_NKX_1_peak_132424	2.89867	3.83975	H3K4me1_E13.5_BG_WT_NKX_2_peak_206057	2.02111	1.84165	H3K4me1_E13.5_BG_WT_NKX_3_peak_184770	1.73702	1.37309		0	0		0	0		0	0		0	0		0	0	4_D	NA	NA	inside	1823	199	4	hmm.230303
chr17	66756929	66757534	606	*	1	Themis3	160306	Ptprm	4594	Themis3	162306	Ptprm	89301	Ptprm	4594	Ptprm	0	Intergenic	Themis3	Merged.47147	439	463	451	144	NA	NA	Satellite_2035589	IMPB_01	ARX_E13.5_BG_WT_3_peak_1720	23	9.20941	11.2722	22.9972		0	0	0	0	DLX1_E13.5_BG_WT_4_peak_2609	15.86	3.77113	5.84418	9.68528	DLX2_E13.5_BG_WT_1_peak_7182	62.51	8.5108	19.3567	65.7089		0	0	0	0		0	0	0	0		0	0	0	0	NKX2.1_E13.5_BG_WT_2_peak_2851	22	4.42636	7.08323	15.2585		0	0	0	0		0	0	0	0		0	0	0	0	SP9_E13.5_BG_WT_1_peak_3067	19	4.95157	7.31305	14.3171	H3K27ac_BG_WT_DLX_peak_191854	2.56407	3.44947	H3K27ac_E13.5_BG_WT_NKX_1_peak_147536	5.43468	11.4284	H3K27ac_E13.5_BG_WT_NKX_2_peak_118791	3.1654	4.66547		0	0		0	0		0	0	H3K4me1_BG_WT_DLX_peak_130639	4.32876	9.13693	H3K4me1_E13.5_BG_WT_NKX_1_peak_132435	5.45057	11.9236	H3K4me1_E13.5_BG_WT_NKX_2_peak_206069	2.75614	3.3264	H3K4me1_E13.5_BG_WT_NKX_3_peak_184782	2.64269	2.97556	H3K4me3_BG_WT_DLX_peak_47405	5.17604	10.0164	H3K4me3_E13.5_BG_WT_NKX_1_peak_38579	5.09946	8.04123	H3K4me3_E13.5_BG_WT_NKX_2_peak_194442	4.47001	6.7381	H3K4me3_E13.5_BG_WT_NKX_3_peak_34691	7.19841	13.3659	H3K4me3_E13.5_BG_WT_NKX_4_peak_31485	5.89444	10.0725	2_D	1823	15	PSC	1823	534	2	hmm.230320
chr17	66827191	66827390	200	*	1	Mir5709	198645	Ptprm	9213	Themis3	232568	Ptprm	159563	Ptprm	9213	Ptprm	0	Intergenic	Mir5709	Merged.47148	NA	NA	NA	NA	NA	NA	NA	NA		0	0	0	0		0	0	0	0		0	0	0	0		0	0	0	0		0	0	0	0		0	0	0	0		0	0	0	0		0	0	0	0		0	0	0	0		0	0	0	0	PBX1_E13.5_BG_WT_1_peak_1489	25	2.56355	4.80675	11.6906		0	0	0	0		0	0		0	0		0	0		0	0		0	0		0	0		0	0		0	0		0	0		0	0		0	0		0	0		0	0		0	0		0	0	15_D	NA	NA	inside	1823	200	7	hmm.230357
chr17	66869130	66870032	903	*	1	Mir5709	156003	Ptprm	20891	Themis3	274507	Ptprm	201502	Ptprm	20891	Ptprm	0	Intergenic	Mir5709	Merged.47150	707	673	625	576	NA	NA	NA	NA	ARX_E13.5_BG_WT_3_peak_1721	23	9.20941	11.2722	22.9972		0	0	0	0	DLX1_E13.5_BG_WT_4_peak_2610	14.87	3.53574	5.50059	8.75304	DLX2_E13.5_BG_WT_1_peak_7183	37.09	5.04984	11.6103	32.0735		0	0	0	0		0	0	0	0		0	0	0	0	NKX2.1_E13.5_BG_WT_2_peak_2852	14	2.81678	4.6195	7.75298		0	0	0	0		0	0	0	0		0	0	0	0		0	0	0	0	H3K27ac_BG_WT_DLX_peak_191907	2.49231	3.36537	H3K27ac_E13.5_BG_WT_NKX_1_peak_147580	4.97318	10.5851	H3K27ac_E13.5_BG_WT_NKX_2_peak_118832	3.1194	4.53166	H3K27me3_BG_WT_DLX_peak_100112	2.12139	2.09901		0	0	H3K27me3_E13.5_BG_WT_NKX_2_peak_233538	1.66131	1.33759	H3K4me1_BG_WT_DLX_peak_130670	4.33644	9.13142	H3K4me1_E13.5_BG_WT_NKX_1_peak_132470	5.86831	13.9905	H3K4me1_E13.5_BG_WT_NKX_2_peak_206106	2.67811	3.07339	H3K4me1_E13.5_BG_WT_NKX_3_peak_184816	3.14518	4.06358	H3K4me3_BG_WT_DLX_peak_47420	5.51147	11.1592	H3K4me3_E13.5_BG_WT_NKX_1_peak_38591	5.79206	9.56372	H3K4me3_E13.5_BG_WT_NKX_2_peak_194474	4.89105	7.66207	H3K4me3_E13.5_BG_WT_NKX_3_peak_34697	5.20922	8.17626	H3K4me3_E13.5_BG_WT_NKX_4_peak_31489	6.33398	11.1047	2_D	1823	15	PSC	1823	832	2	hmm.230380
chr17	66976509	66976848	340	*	1	Mir5709	49187	Ptprm	19390	Ptprm	377181	Ptprm	308881	Ptprm	19390	Ptprm	0	Intergenic	Mir5709	Merged.47151	756	747	691	773	NA	NA	NA	NA		0	0	0	0		0	0	0	0		0	0	0	0		0	0	0	0		0	0	0	0		0	0	0	0		0	0	0	0		0	0	0	0		0	0	0	0		0	0	0	0	PBX1_E13.5_BG_WT_1_peak_1490	17	1.74322	3.32775	6.01014	SP9_E13.5_BG_WT_1_peak_3068	18	4.69096	6.94739	13.2534	H3K27ac_BG_WT_DLX_peak_191953	1.96728	1.98663	H3K27ac_E13.5_BG_WT_NKX_1_peak_147622	3.64037	5.67524	H3K27ac_E13.5_BG_WT_NKX_2_peak_118875	2.08103	1.8967		0	0		0	0		0	0	H3K4me1_BG_WT_DLX_peak_130693	3.11305	4.85297	H3K4me1_E13.5_BG_WT_NKX_1_peak_132496	3.22976	4.81091	H3K4me1_E13.5_BG_WT_NKX_2_peak_206136	1.89705	1.63125	H3K4me1_E13.5_BG_WT_NKX_3_peak_184848	2.24256	2.21336		0	0		0	0	H3K4me3_E13.5_BG_WT_NKX_2_peak_194500	1.81902	1.48734		0	0		0	0	4_D	NA	NA	inside	1823	248	3	hmm.230423
chr17	67013345	67013731	387	*	1	Mir5709	12304	Ptprm	28363	Ptprm	340298	Ptprm	345717	Mir5709	12415	Ptprm	0	Intergenic	Mir5709	Merged.47154	280	270	NA	NA	NA	NA	NA	NA		0	0	0	0		0	0	0	0		0	0	0	0	DLX2_E13.5_BG_WT_1_peak_7184	19.23	2.61818	6.16691	12.1642		0	0	0	0		0	0	0	0		0	0	0	0		0	0	0	0		0	0	0	0		0	0	0	0		0	0	0	0		0	0	0	0	H3K27ac_BG_WT_DLX_peak_191967	2.6393	3.73601	H3K27ac_E13.5_BG_WT_NKX_1_peak_147627	3.89676	6.55806	H3K27ac_E13.5_BG_WT_NKX_2_peak_118886	2.39067	2.66971		0	0		0	0		0	0	H3K4me1_BG_WT_DLX_peak_130700	4.98388	11.6885	H3K4me1_E13.5_BG_WT_NKX_1_peak_132504	4.43822	8.49647	H3K4me1_E13.5_BG_WT_NKX_2_peak_206145	2.66833	3.04627	H3K4me1_E13.5_BG_WT_NKX_3_peak_184857	2.99393	3.64669	H3K4me3_BG_WT_DLX_peak_47430	2.47539	2.68789		0	0		0	0	H3K4me3_E13.5_BG_WT_NKX_3_peak_34704	1.83813	1.49846	H3K4me3_E13.5_BG_WT_NKX_4_peak_31495	1.89634	1.5778	7_D	NA	NA	inside	1823	331	3	hmm.230440
chr17	67290638	67291074	437	*	1	Ptprm	63185	Ptprm	62882	Ptprm	62955	Lrrc30	339890	Ptprm	62882	Ptprm	0	Intronic	Ptprm	Merged.47156	613	468	470	255	NA	NA	NA	NA		0	0	0	0		0	0	0	0		0	0	0	0	DLX2_E13.5_BG_WT_1_peak_7185	14.43	1.96466	4.70138	7.66885		0	0	0	0		0	0	0	0		0	0	0	0		0	0	0	0		0	0	0	0		0	0	0	0		0	0	0	0		0	0	0	0	H3K27ac_BG_WT_DLX_peak_192052	2.74027	4.11403	H3K27ac_E13.5_BG_WT_NKX_1_peak_147704	3.70124	6.01665	H3K27ac_E13.5_BG_WT_NKX_2_peak_118956	2.8121	3.67432		0	0	H3K27me3_E13.5_BG_WT_NKX_1_peak_234367	1.73563	1.44831		0	0	H3K4me1_BG_WT_DLX_peak_130764	4.63688	10.7113	H3K4me1_E13.5_BG_WT_NKX_1_peak_132572	4.57815	9.37757	H3K4me1_E13.5_BG_WT_NKX_2_peak_206239	3.29489	4.33612	H3K4me1_E13.5_BG_WT_NKX_3_peak_184936	2.52043	2.77034	H3K4me3_BG_WT_DLX_peak_47445	7.9198	19.392	H3K4me3_E13.5_BG_WT_NKX_1_peak_38607	6.52283	11.5614	H3K4me3_E13.5_BG_WT_NKX_2_peak_194586	4.79908	7.6495	H3K4me3_E13.5_BG_WT_NKX_3_peak_34710	5.70418	10.0057	H3K4me3_E13.5_BG_WT_NKX_4_peak_31504	4.58945	6.98332	7_D	NA	NA	inside	1823	437	1	hmm.230559
chr17	67324105	67324367	263	*	1	Ptprm	29892	Ptprm	29589	Ptprm	29662	Lrrc30	306597	Ptprm	29589	Ptprm	0	Intronic	Ptprm	Merged.47159	716	610	614	605	NA	NA	NA	NA		0	0	0	0		0	0	0	0		0	0	0	0	DLX2_E13.5_BG_WT_1_peak_7186	11.68	1.59024	3.86393	5.29078		0	0	0	0		0	0	0	0		0	0	0	0		0	0	0	0		0	0	0	0		0	0	0	0		0	0	0	0		0	0	0	0	H3K27ac_BG_WT_DLX_peak_192064	1.67496	1.39697	H3K27ac_E13.5_BG_WT_NKX_1_peak_147717	2.34953	2.62753	H3K27ac_E13.5_BG_WT_NKX_2_peak_118965	2.28644	2.36884		0	0		0	0		0	0	H3K4me1_BG_WT_DLX_peak_130777	4.04341	8.82524	H3K4me1_E13.5_BG_WT_NKX_1_peak_132587	3.9864	7.73765	H3K4me1_E13.5_BG_WT_NKX_2_peak_206253	2.79759	3.42749	H3K4me1_E13.5_BG_WT_NKX_3_peak_184951	2.87477	3.50924	H3K4me3_BG_WT_DLX_peak_47447	3.35692	4.69631	H3K4me3_E13.5_BG_WT_NKX_1_peak_38609	2.31115	2.19489	H3K4me3_E13.5_BG_WT_NKX_2_peak_194596	1.68358	1.31748		0	0	H3K4me3_E13.5_BG_WT_NKX_4_peak_31506	1.89634	1.5778	7_D	NA	NA	inside	1823	167	4	hmm.230582
chr17	67369092	67369290	199	*	1	Ptprm	12632	Ptprm	15062	Ptprm	14632	Lrrc30	261674	Ptprm	14632	Ptprm	15135	Intergenic	Ptprm	Merged.47160	662	665	595	590	NA	NA	NA	NA		0	0	0	0		0	0	0	0		0	0	0	0	DLX2_E13.5_BG_WT_1_peak_7187	13.05	1.77677	4.28266	6.84622		0	0	0	0		0	0	0	0		0	0	0	0		0	0	0	0		0	0	0	0		0	0	0	0		0	0	0	0		0	0	0	0		0	0		0	0		0	0		0	0		0	0		0	0	H3K4me1_BG_WT_DLX_peak_130791	3.00749	4.49607	H3K4me1_E13.5_BG_WT_NKX_1_peak_132606	2.10551	1.98514	H3K4me1_E13.5_BG_WT_NKX_2_peak_206278	1.85209	1.57019	H3K4me1_E13.5_BG_WT_NKX_3_peak_184967	2.51507	2.68696		0	0		0	0		0	0		0	0		0	0	7_D	NA	NA	inside	1823	199	4	hmm.230605
chr17	67499897	67500665	769	*	1	Lrrc30	131858	Lrrc30	131015	Lrrc30	131918	Lrrc30	130299	Lrrc30	130299	Ptprm	145940	Intergenic	Lrrc30	Merged.47162	546	530	482	731	NA	NA	NA	NA		0	0	0	0		0	0	0	0		0	0	0	0	DLX2_E13.5_BG_WT_1_peak_7188	15.11	2.05724	4.91074	8.51893		0	0	0	0		0	0	0	0		0	0	0	0		0	0	0	0		0	0	0	0		0	0	0	0		0	0	0	0		0	0	0	0	H3K27ac_BG_WT_DLX_peak_192119	2.90281	4.5221	H3K27ac_E13.5_BG_WT_NKX_1_peak_147762	4.9155	9.61371	H3K27ac_E13.5_BG_WT_NKX_2_peak_118998	2.73458	3.55084		0	0	H3K27me3_E13.5_BG_WT_NKX_1_peak_234460	1.69601	1.38353		0	0	H3K4me1_BG_WT_DLX_peak_130810	4.54792	10.2188	H3K4me1_E13.5_BG_WT_NKX_1_peak_132626	3.87482	7.34299	H3K4me1_E13.5_BG_WT_NKX_2_peak_206309	2.82106	3.38983	H3K4me1_E13.5_BG_WT_NKX_3_peak_184997	3.22054	4.21467	H3K4me3_BG_WT_DLX_peak_47456	6.61735	14.9166	H3K4me3_E13.5_BG_WT_NKX_1_peak_38617	7.04715	12.8926	H3K4me3_E13.5_BG_WT_NKX_2_peak_194635	6.58584	11.3572	H3K4me3_E13.5_BG_WT_NKX_3_peak_34715	7.57555	14.4588	H3K4me3_E13.5_BG_WT_NKX_4_peak_31511	6.55081	11.1917	7_D	1823	15	PSC	1823	769	2	hmm.230638
chr17	67629234	67629609	376	*	1	Lrrc30	2914	Lrrc30	2071	Lrrc30	2974	Lrrc30	1355	Lrrc30	1355	Lama1	67807	Intergenic	Lrrc30	Merged.47163	442	463	380	59	NA	NA	NA	NA		0	0	0	0		0	0	0	0		0	0	0	0		0	0	0	0		0	0	0	0		0	0	0	0		0	0	0	0	NKX2.1_E13.5_BG_WT_2_peak_2853	14	2.81678	4.6195	7.75298		0	0	0	0		0	0	0	0		0	0	0	0		0	0	0	0	H3K27ac_BG_WT_DLX_peak_192166	2.14719	2.41542	H3K27ac_E13.5_BG_WT_NKX_1_peak_147799	4.41549	7.8025	H3K27ac_E13.5_BG_WT_NKX_2_peak_119021	2.52342	2.95161		0	0		0	0		0	0	H3K4me1_BG_WT_DLX_peak_130836	3.25192	5.53425	H3K4me1_E13.5_BG_WT_NKX_1_peak_132654	3.2636	4.85888	H3K4me1_E13.5_BG_WT_NKX_2_peak_206344	2.09937	1.9694	H3K4me1_E13.5_BG_WT_NKX_3_peak_185034	2.51357	2.68633	H3K4me3_BG_WT_DLX_peak_47460	2.30766	2.35528	H3K4me3_E13.5_BG_WT_NKX_1_peak_38626	2.23572	2.07362		0	0	H3K4me3_E13.5_BG_WT_NKX_3_peak_34721	2.41565	2.34487	H3K4me3_E13.5_BG_WT_NKX_4_peak_31514	2.21104	2.0418	5_D	1823	15	PSC	1823	376	3	hmm.230683
chr17	67651590	67651964	375	*	1	Lrrc30	16866	Lrrc30	19006	Lrrc30	18866	Lrrc30	19909	Lrrc30	18866	Lama1	45452	Intergenic	Lrrc30	Merged.47164	320	331	300	255	NA	NA	NA	NA		0	0	0	0		0	0	0	0		0	0	0	0	DLX2_E13.5_BG_WT_1_peak_7189	20.61	2.80607	6.58564	13.1306		0	0	0	0		0	0	0	0		0	0	0	0		0	0	0	0		0	0	0	0		0	0	0	0		0	0	0	0		0	0	0	0		0	0	H3K27ac_E13.5_BG_WT_NKX_1_peak_147802	1.75381	1.43411		0	0		0	0		0	0		0	0	H3K4me1_BG_WT_DLX_peak_130841	3.61172	6.36274	H3K4me1_E13.5_BG_WT_NKX_1_peak_132660	2.9251	4.05671		0	0	H3K4me1_E13.5_BG_WT_NKX_3_peak_185040	2.30007	2.29949	H3K4me3_BG_WT_DLX_peak_47462	1.82278	1.51468		0	0		0	0		0	0	H3K4me3_E13.5_BG_WT_NKX_4_peak_31515	2.18079	1.98322	7_D	NA	NA	outside	NA	364	4	hmm.230691
chr17	67698294	67698779	486	*	1	Lama1	829	Lama1	877	Lama1	959	Lrrc30	66613	Lama1	877	Lama1	0	Intronic	Lama1	Merged.47165	304	319	268	NA	NA	NA	NA	NA		0	0	0	0		0	0	0	0		0	0	0	0		0	0	0	0		0	0	0	0		0	0	0	0		0	0	0	0	NKX2.1_E13.5_BG_WT_2_peak_2854	10	2.01198	3.38763	4.62081		0	0	0	0		0	0	0	0		0	0	0	0		0	0	0	0	H3K27ac_BG_WT_DLX_peak_192185	4.17367	8.73659	H3K27ac_E13.5_BG_WT_NKX_1_peak_147803	4.93447	9.34675	H3K27ac_E13.5_BG_WT_NKX_2_peak_119031	3.35016	5.21496	H3K27me3_BG_WT_DLX_peak_100200	4.25546	7.59376	H3K27me3_E13.5_BG_WT_NKX_1_peak_234532	2.47436	2.96601	H3K27me3_E13.5_BG_WT_NKX_2_peak_233765	1.96273	1.914	H3K4me1_BG_WT_DLX_peak_130843	4.63006	10.5625	H3K4me1_E13.5_BG_WT_NKX_1_peak_132664	5.37036	12.328	H3K4me1_E13.5_BG_WT_NKX_2_peak_206359	2.59943	2.94527	H3K4me1_E13.5_BG_WT_NKX_3_peak_185050	3.00292	3.71922	H3K4me3_BG_WT_DLX_peak_47463	14.9457	48.7681	H3K4me3_E13.5_BG_WT_NKX_1_peak_38629	14.0695	34.8299	H3K4me3_E13.5_BG_WT_NKX_2_peak_194684	14.2432	35.0792	H3K4me3_E13.5_BG_WT_NKX_3_peak_34722	15.4369	39.106	H3K4me3_E13.5_BG_WT_NKX_4_peak_31516	13.3935	32.2929	8_D	NA	NA	outside	NA	486	9	hmm.230697
chr17	67752016	67752214	199	*	1	Lama1	54551	Lama1	167	Lama1	54681	Lama1	70235	Lama1	167	Lama1	0	Intronic	Lama1	Merged.47167	NA	NA	NA	NA	NA	NA	NA	NA		0	0	0	0		0	0	0	0	DLX1_E13.5_BG_WT_4_peak_2611	17.84	4.24193	6.53137	11.6262		0	0	0	0		0	0	0	0		0	0	0	0		0	0	0	0		0	0	0	0		0	0	0	0		0	0	0	0		0	0	0	0		0	0	0	0		0	0		0	0		0	0		0	0		0	0		0	0		0	0		0	0		0	0		0	0		0	0		0	0	H3K4me3_E13.5_BG_WT_NKX_2_peak_194699	2.24519	2.07978		0	0		0	0	6_D	NA	NA	outside	NA	199	7	hmm.230721
chr17	68003962	68004526	565	*	1	Arhgap28	0	Arhgap28	0	Arhgap28	0	Arhgap28	158227	Arhgap28	0	Arhgap28	67	Promoter	Arhgap28	Merged.47168	550	525	482	114	NA	NA	NA	NA		0	0	0	0		0	0	0	0		0	0	0	0	DLX2_E13.5_BG_WT_1_peak_7190	13.05	1.77677	4.28266	6.84622		0	0	0	0		0	0	0	0		0	0	0	0		0	0	0	0		0	0	0	0		0	0	0	0		0	0	0	0		0	0	0	0	H3K27ac_BG_WT_DLX_peak_192291	3.11948	5.17088	H3K27ac_E13.5_BG_WT_NKX_1_peak_147871	4.9521	9.14324	H3K27ac_E13.5_BG_WT_NKX_2_peak_119083	3.47313	5.58821	H3K27me3_BG_WT_DLX_peak_100210	3.54265	5.8262	H3K27me3_E13.5_BG_WT_NKX_1_peak_234605	1.89161	1.72832	H3K27me3_E13.5_BG_WT_NKX_2_peak_233815	1.89339	1.77061	H3K4me1_BG_WT_DLX_peak_130894	3.45171	6.14968	H3K4me1_E13.5_BG_WT_NKX_1_peak_132719	4.03411	7.35467	H3K4me1_E13.5_BG_WT_NKX_2_peak_206422	2.79112	3.40205	H3K4me1_E13.5_BG_WT_NKX_3_peak_185112	2.57855	2.88096	H3K4me3_BG_WT_DLX_peak_47475	11.5585	34.503	H3K4me3_E13.5_BG_WT_NKX_1_peak_38639	13.5909	33.5533	H3K4me3_E13.5_BG_WT_NKX_2_peak_194758	13.0854	30.7304	H3K4me3_E13.5_BG_WT_NKX_3_peak_34730	12.6609	30.2489	H3K4me3_E13.5_BG_WT_NKX_4_peak_31524	11.0136	24.8014	7_P	NA	NA	inside	1824	438	9	hmm.230772
chr17	68460719	68461126	408	*	1	L3mbtl4	186722	L3mbtl4	324	L3mbtl4	101240	L3mbtl4	316835	L3mbtl4	324	L3mbtl4	0	Intronic	L3mbtl4	Merged.47171	NA	NA	NA	NA	NA	NA	NA	NA		0	0	0	0		0	0	0	0		0	0	0	0		0	0	0	0		0	0	0	0		0	0	0	0		0	0	0	0		0	0	0	0		0	0	0	0		0	0	0	0		0	0	0	0	SP9_E13.5_BG_WT_1_peak_3069	12	3.12731	4.75348	7.38045		0	0		0	0		0	0		0	0		0	0		0	0	H3K4me1_BG_WT_DLX_peak_130944	2.76616	3.66411		0	0	H3K4me1_E13.5_BG_WT_NKX_2_peak_206502	2.27797	2.26618		0	0		0	0		0	0	H3K4me3_E13.5_BG_WT_NKX_2_peak_194838	1.43724	1.01246		0	0		0	0	13_D	NA	NA	inside	1824	408	8	hmm.230869
chr17	68490353	68490818	466	*	1	L3mbtl4	216356	L3mbtl4	3369	L3mbtl4	130874	L3mbtl4	287143	L3mbtl4	3369	L3mbtl4	0	Intronic	L3mbtl4	Merged.47172	613	590	569	454	NA	NA	NA	NA		0	0	0	0		0	0	0	0		0	0	0	0	DLX2_E13.5_BG_WT_1_peak_7191	14.43	1.96466	4.70138	7.66885		0	0	0	0		0	0	0	0		0	0	0	0		0	0	0	0		0	0	0	0		0	0	0	0		0	0	0	0		0	0	0	0		0	0		0	0		0	0		0	0		0	0		0	0	H3K4me1_BG_WT_DLX_peak_130945	2.93903	4.33851	H3K4me1_E13.5_BG_WT_NKX_1_peak_132768	3.22302	4.72425	H3K4me1_E13.5_BG_WT_NKX_2_peak_206510	1.91283	1.65882	H3K4me1_E13.5_BG_WT_NKX_3_peak_185183	2.38628	2.45178	H3K4me3_BG_WT_DLX_peak_47488	2.24164	2.24054	H3K4me3_E13.5_BG_WT_NKX_1_peak_38653	2.24547	2.08652	H3K4me3_E13.5_BG_WT_NKX_2_peak_194848	1.56012	1.16405	H3K4me3_E13.5_BG_WT_NKX_3_peak_34739	1.89327	1.57619		0	0	7_D	NA	NA	inside	1824	399	1	hmm.230873
chr17	68559785	68560675	891	*	1	Tmem200c	274460	L3mbtl4	0	L3mbtl4	200306	L3mbtl4	217286	L3mbtl4	0	L3mbtl4	0	Exon	Tmem200c	Merged.47173	545	438	444	133	NA	NA	NA	NA		0	0	0	0		0	0	0	0		0	0	0	0	DLX2_E13.5_BG_WT_1_peak_7192b	40.53	5.5182	12.6571	35.8069		0	0	0	0	GSX2_E13.5_BG_WT_1_peak_1790	24	4.474	7.29866	16.5825		0	0	0	0	NKX2.1_E13.5_BG_WT_2_peak_2855	54	10.8647	16.9382	54.7225		0	0	0	0		0	0	0	0		0	0	0	0	SP9_E13.5_BG_WT_1_peak_3071	15	3.90913	5.85044	10.1995	H3K27ac_BG_WT_DLX_peak_192345	2.29756	2.73196	H3K27ac_E13.5_BG_WT_NKX_1_peak_147918	3.36835	4.85392	H3K27ac_E13.5_BG_WT_NKX_2_peak_119108	2.52232	2.92557		0	0		0	0	H3K27me3_E13.5_BG_WT_NKX_2_peak_233943	1.8514	1.68415	H3K4me1_BG_WT_DLX_peak_130947	5.4837	14.0728	H3K4me1_E13.5_BG_WT_NKX_1_peak_132773	5.06459	11.0637	H3K4me1_E13.5_BG_WT_NKX_2_peak_206518	3.03874	3.87639	H3K4me1_E13.5_BG_WT_NKX_3_peak_185189	2.51962	2.68471	H3K4me3_BG_WT_DLX_peak_47489	3.0391	3.89229	H3K4me3_E13.5_BG_WT_NKX_1_peak_38655	2.30363	2.16902	H3K4me3_E13.5_BG_WT_NKX_2_peak_194859	1.77394	1.43595	H3K4me3_E13.5_BG_WT_NKX_3_peak_34740	2.70778	2.85348	H3K4me3_E13.5_BG_WT_NKX_4_peak_31533	1.89634	1.5778	2_D	NA	NA	inside	1824	399	4	hmm.230882
chr17	69229915	69230705	791	*	1	2410021H03Rik	46301	Epb4.1l3	7639	Epb4.1l3	22045	Epb4.1l3	57017	Epb4.1l3	7639	Epb4.1l3	0	Intergenic	2410021H03Rik	Merged.47174	491	512	463	251	NA	NA	NA	NA		0	0	0	0		0	0	0	0		0	0	0	0	DLX2_E13.5_BG_WT_1_peak_7193	35.72	4.86331	11.1916	29.6403		0	0	0	0		0	0	0	0		0	0	0	0	NKX2.1_E13.5_BG_WT_2_peak_2856	23	4.62756	7.3912	16.2889		0	0	0	0		0	0	0	0		0	0	0	0		0	0	0	0	H3K27ac_BG_WT_DLX_peak_192470	2.30442	2.85208	H3K27ac_E13.5_BG_WT_NKX_1_peak_148005	3.53195	5.64156	H3K27ac_E13.5_BG_WT_NKX_2_peak_119185	2.92846	4.00316		0	0		0	0	H3K27me3_E13.5_BG_WT_NKX_2_peak_234133	1.71934	1.43864	H3K4me1_BG_WT_DLX_peak_131046	4.32572	9.52358	H3K4me1_E13.5_BG_WT_NKX_1_peak_132871	4.42047	9.18338	H3K4me1_E13.5_BG_WT_NKX_2_peak_206671	2.66245	3.13003	H3K4me1_E13.5_BG_WT_NKX_3_peak_185312	3.22763	4.23389	H3K4me3_BG_WT_DLX_peak_47517	4.40825	7.25601	H3K4me3_E13.5_BG_WT_NKX_1_peak_38679	3.21176	3.69297	H3K4me3_E13.5_BG_WT_NKX_2_peak_195012	2.61749	2.76034	H3K4me3_E13.5_BG_WT_NKX_3_peak_34760	3.40781	4.19235	H3K4me3_E13.5_BG_WT_NKX_4_peak_31550	2.67905	2.79335	4_D	NA	NA	outside	NA	685	2	hmm.231061
chr17	69303575	69304198	624	*	1	2410021H03Rik	24368	Epb4.1l3	15852	Zbtb14	79779	Epb4.1l3	13587	Epb4.1l3	13587	Epb4.1l3	14724	Intergenic	2410021H03Rik	Merged.47175	241	247	NA	NA	NA	NA	NA	NA		0	0	0	0		0	0	0	0	DLX1_E13.5_BG_WT_4_peak_2612	18.83	4.47733	6.87497	12.6321	DLX2_E13.5_BG_WT_1_peak_7194	20.61	2.80607	6.58564	13.1306	DLX5_E13.5_BG_WT_2_peak_1852	18	2.16755	3.99621	7.70992		0	0	0	0	LHX6_E13.5_BG_WT_3_peak_682	21	4.09291	6.62707	13.9727	NKX2.1_E13.5_BG_WT_2_peak_2857	22	4.42636	7.08323	15.2585		0	0	0	0		0	0	0	0	PBX1_E13.5_BG_WT_1_peak_1491	30	3.07627	5.73113	15.7911	SP9_E13.5_BG_WT_1_peak_3072	17	4.43035	6.58174	12.2117	H3K27ac_BG_WT_DLX_peak_192504	2.7393	3.96429	H3K27ac_E13.5_BG_WT_NKX_1_peak_148026	6.56204	14.5488	H3K27ac_E13.5_BG_WT_NKX_2_peak_119204	3.42178	5.43748		0	0		0	0		0	0	H3K4me1_BG_WT_DLX_peak_131058	4.28408	9.07032	H3K4me1_E13.5_BG_WT_NKX_1_peak_132882	3.78751	6.60854	H3K4me1_E13.5_BG_WT_NKX_2_peak_206689	2.53203	2.80387	H3K4me1_E13.5_BG_WT_NKX_3_peak_185329	2.5055	2.74472	H3K4me3_BG_WT_DLX_peak_47520	4.6171	8.11019	H3K4me3_E13.5_BG_WT_NKX_1_peak_38682	4.36704	6.25331	H3K4me3_E13.5_BG_WT_NKX_2_peak_195032	4.19313	5.81811	H3K4me3_E13.5_BG_WT_NKX_3_peak_34761	3.39019	4.16624	H3K4me3_E13.5_BG_WT_NKX_4_peak_31552	4.03062	5.38018	2_D	NA	NA	outside	NA	425	2	hmm.231086
chr17	69404505	69404779	275	*	1	C030034I22Rik	9667	Zbtb14	15846	Zbtb14	19003	Zbtb14	13960	C030034I22Rik	11667	Zbtb14	17193	Intergenic	C030034I22Rik	Merged.47177	NA	NA	NA	NA	NA	NA	NA	NA		0	0	0	0		0	0	0	0	DLX1_E13.5_BG_WT_4_peak_2613	22.8	5.4213	8.24934	16.8661		0	0	0	0		0	0	0	0		0	0	0	0		0	0	0	0		0	0	0	0		0	0	0	0		0	0	0	0		0	0	0	0		0	0	0	0		0	0		0	0		0	0	H3K27me3_BG_WT_DLX_peak_100341	2.43917	2.75039		0	0	H3K27me3_E13.5_BG_WT_NKX_2_peak_234185	1.79755	1.59535		0	0		0	0	H3K4me1_E13.5_BG_WT_NKX_2_peak_206700	2.08148	1.92308		0	0		0	0		0	0		0	0		0	0		0	0	6_D	NA	NA	outside	NA	275	7	hmm.231113
chr17	69631448	69631747	300	*	1	A330050F15Rik	191922	A330050F15Rik	144100	A330050F15Rik	191922	A330050F15Rik	142214	A330050F15Rik	142214	A330050F15Rik	144294	Intergenic	A330050F15Rik	Merged.47180	519	483	522	252	NA	NA	NA	NA		0	0	0	0		0	0	0	0		0	0	0	0		0	0	0	0		0	0	0	0		0	0	0	0		0	0	0	0		0	0	0	0		0	0	0	0		0	0	0	0	PBX1_E13.5_BG_WT_1_peak_1492	17	1.74322	3.32775	6.01014		0	0	0	0		0	0		0	0		0	0	H3K27me3_BG_WT_DLX_peak_100361	1.99192	1.86558		0	0		0	0	H3K4me1_BG_WT_DLX_peak_131090	3.39976	5.73725	H3K4me1_E13.5_BG_WT_NKX_1_peak_132912	2.81475	3.66533	H3K4me1_E13.5_BG_WT_NKX_2_peak_206737	1.95897	1.74814	H3K4me1_E13.5_BG_WT_NKX_3_peak_185372	2.26955	2.25542		0	0		0	0		0	0	H3K4me3_E13.5_BG_WT_NKX_3_peak_34771	2.28275	2.15101		0	0	15_D	NA	NA	inside	1825	152	5	hmm.231161
chr17	69632151	69632494	344	*	1	A330050F15Rik	192625	A330050F15Rik	144803	A330050F15Rik	192625	A330050F15Rik	142917	A330050F15Rik	142917	A330050F15Rik	144997	Intergenic	A330050F15Rik	Merged.47181	NA	NA	NA	NA	NA	NA	NA	NA		0	0	0	0		0	0	0	0	DLX1_E13.5_BG_WT_4_peak_2614	41.63	9.89863	14.7776	40.3885		0	0	0	0		0	0	0	0		0	0	0	0		0	0	0	0		0	0	0	0		0	0	0	0		0	0	0	0		0	0	0	0		0	0	0	0		0	0		0	0		0	0	H3K27me3_BG_WT_DLX_peak_100362	3.33298	4.99004		0	0		0	0		0	0		0	0		0	0		0	0	H3K4me3_BG_WT_DLX_peak_47530	2.15004	2.05339		0	0		0	0		0	0		0	0	6_D	NA	NA	inside	1825	344	6	hmm.231163
chr17	69685533	69686292	760	*	1	A330050F15Rik	246007	A330050F15Rik	198185	A330050F15Rik	246007	A330050F15Rik	196299	A330050F15Rik	196299	A330050F15Rik	198379	Intergenic	A330050F15Rik	Merged.47182	611	619	649	296	NA	NA	NA	NA	ARX_E13.5_BG_WT_3_peak_1722	11	4.4045	5.63611	8.4986		0	0	0	0		0	0	0	0		0	0	0	0		0	0	0	0	GSX2_E13.5_BG_WT_1_peak_1791	11	2.05058	3.50336	5.02832		0	0	0	0		0	0	0	0		0	0	0	0		0	0	0	0	PBX1_E13.5_BG_WT_1_peak_1493	20	2.05084	3.88238	7.99592		0	0	0	0	H3K27ac_BG_WT_DLX_peak_192541	1.94688	1.98878	H3K27ac_E13.5_BG_WT_NKX_1_peak_148056	3.93461	6.47405	H3K27ac_E13.5_BG_WT_NKX_2_peak_119229	2.43196	2.74349		0	0		0	0		0	0	H3K4me1_BG_WT_DLX_peak_131096	4.29983	9.06329	H3K4me1_E13.5_BG_WT_NKX_1_peak_132917	3.91065	7.13399	H3K4me1_E13.5_BG_WT_NKX_2_peak_206743	2.80819	3.35771	H3K4me1_E13.5_BG_WT_NKX_3_peak_185377	2.66518	3.00108	H3K4me3_BG_WT_DLX_peak_47533	3.05523	3.93054	H3K4me3_E13.5_BG_WT_NKX_1_peak_38696	1.8984	1.58298	H3K4me3_E13.5_BG_WT_NKX_2_peak_195109	2.1585	1.95843	H3K4me3_E13.5_BG_WT_NKX_3_peak_34772	2.78732	2.97151	H3K4me3_E13.5_BG_WT_NKX_4_peak_31562	3.17033	3.63899	3_D	NA	NA	inside	1825	492	2	hmm.231171
chr17	69727407	69727637	231	*	1	A330050F15Rik	287881	A330050F15Rik	240059	A330050F15Rik	287881	A330050F15Rik	238173	A330050F15Rik	238173	A330050F15Rik	240253	Intergenic	A330050F15Rik	Merged.47184	483	506	425	244	NA	NA	NA	NA		0	0	0	0		0	0	0	0		0	0	0	0		0	0	0	0		0	0	0	0		0	0	0	0		0	0	0	0		0	0	0	0		0	0	0	0		0	0	0	0	PBX1_E13.5_BG_WT_1_peak_1494	17	1.74322	3.32775	6.01014		0	0	0	0		0	0		0	0		0	0		0	0		0	0		0	0	H3K4me1_BG_WT_DLX_peak_131099	2.24771	2.32279		0	0		0	0		0	0		0	0		0	0		0	0		0	0		0	0	15_D	NA	NA	inside	1825	193	4	hmm.231179
chr17	69736554	69736980	427	*	1	A330050F15Rik	297028	A330050F15Rik	249206	A330050F15Rik	297028	A330050F15Rik	247320	A330050F15Rik	247320	A330050F15Rik	249400	Intergenic	A330050F15Rik	Merged.47185	613	629	615	419	NA	NA	NA	NA	ARX_E13.5_BG_WT_3_peak_1723	12	4.80491	6.10578	9.56268	ASCL1_E13.5_BG_WT_2_peak_606	11	2.96139	4.47867	6.64851		0	0	0	0		0	0	0	0		0	0	0	0		0	0	0	0	LHX6_E13.5_BG_WT_3_peak_683	25	4.87251	7.83199	18.0729		0	0	0	0		0	0	0	0		0	0	0	0		0	0	0	0		0	0	0	0	H3K27ac_BG_WT_DLX_peak_192551	1.58904	1.24787	H3K27ac_E13.5_BG_WT_NKX_1_peak_148064	5.51192	11.4927	H3K27ac_E13.5_BG_WT_NKX_2_peak_119234	1.77175	1.35766		0	0		0	0		0	0	H3K4me1_BG_WT_DLX_peak_131100	2.63432	3.45453	H3K4me1_E13.5_BG_WT_NKX_1_peak_132921	2.56128	3.07734	H3K4me1_E13.5_BG_WT_NKX_2_peak_206748	1.8589	1.57115	H3K4me1_E13.5_BG_WT_NKX_3_peak_185384	2.23081	2.18769	H3K4me3_BG_WT_DLX_peak_47534	2.03726	1.88367	H3K4me3_E13.5_BG_WT_NKX_1_peak_38697	2.12912	1.9085		0	0	H3K4me3_E13.5_BG_WT_NKX_3_peak_34773	2.71876	2.83459	H3K4me3_E13.5_BG_WT_NKX_4_peak_31563	2.22033	2.04586	4_D	NA	NA	inside	1825	427	3	hmm.231185
chr17	69841345	69841588	244	*	1	A330050F15Rik	401819	A330050F15Rik	353997	A330050F15Rik	401819	A330050F15Rik	352111	A330050F15Rik	352111	A330050F15Rik	354191	Intergenic	A330050F15Rik	Merged.47187	384	395	495	197	NA	NA	NA	NA		0	0	0	0		0	0	0	0		0	0	0	0	DLX2_E13.5_BG_WT_1_peak_7195	14.43	1.96466	4.70138	7.66885		0	0	0	0		0	0	0	0		0	0	0	0		0	0	0	0		0	0	0	0		0	0	0	0		0	0	0	0		0	0	0	0	H3K27ac_BG_WT_DLX_peak_192561	2.04048	2.16266	H3K27ac_E13.5_BG_WT_NKX_1_peak_148076	2.31857	2.43831	H3K27ac_E13.5_BG_WT_NKX_2_peak_119245	1.97347	1.74472		0	0		0	0		0	0	H3K4me1_BG_WT_DLX_peak_131109	2.79035	4.2401	H3K4me1_E13.5_BG_WT_NKX_1_peak_132926	2.93219	4.01655	H3K4me1_E13.5_BG_WT_NKX_2_peak_206762	2.49519	2.75202	H3K4me1_E13.5_BG_WT_NKX_3_peak_185397	1.99555	1.76946		0	0		0	0		0	0		0	0		0	0	7_D	NA	NA	inside	1825	244	4	hmm.231208
chr17	70486757	70487120	364	*	1	Dlgap1	32989	Dlgap1	28901	Dlgap1	28833	Dlgap1	328292	Dlgap1	28833	Dlgap1	0	Intronic	Dlgap1	Merged.47190	312	305	324	NA	NA	NA	NA	NA		0	0	0	0		0	0	0	0		0	0	0	0	DLX2_E13.5_BG_WT_1_peak_7196	17.17	2.33771	5.53883	10.2952		0	0	0	0		0	0	0	0	LHX6_E13.5_BG_WT_3_peak_684	21	4.09291	6.62707	13.9727	NKX2.1_E13.5_BG_WT_2_peak_2858	26	5.23116	8.3151	19.4828		0	0	0	0		0	0	0	0		0	0	0	0		0	0	0	0	H3K27ac_BG_WT_DLX_peak_192636	2.97282	4.76794	H3K27ac_E13.5_BG_WT_NKX_1_peak_148131	6.43741	15.3528	H3K27ac_E13.5_BG_WT_NKX_2_peak_119279	3.09719	4.37656		0	0		0	0	H3K27me3_E13.5_BG_WT_NKX_2_peak_234376	1.51856	1.10751	H3K4me1_BG_WT_DLX_peak_131179	4.50486	9.79339	H3K4me1_E13.5_BG_WT_NKX_1_peak_132986	3.79653	6.64908	H3K4me1_E13.5_BG_WT_NKX_2_peak_206856	2.4355	2.67593	H3K4me1_E13.5_BG_WT_NKX_3_peak_185488	2.3066	2.32514	H3K4me3_BG_WT_DLX_peak_47551	3.73122	5.67588	H3K4me3_E13.5_BG_WT_NKX_1_peak_38716	5.74603	9.1533	H3K4me3_E13.5_BG_WT_NKX_2_peak_195228	4.2093	6.05195	H3K4me3_E13.5_BG_WT_NKX_3_peak_34781	4.47649	6.48631	H3K4me3_E13.5_BG_WT_NKX_4_peak_31577	4.49928	6.25298	5_D	NA	NA	inside	1826	364	2	hmm.231315
chr17	70614485	70614707	223	*	1	Dlgap1	52538	Dlgap1	21103	Dlgap1	52664	Dlgap1	200705	Dlgap1	21103	Dlgap1	0	Intronic	Dlgap1	Merged.47193	248	NA	NA	11	NA	NA	NA	NA		0	0	0	0		0	0	0	0		0	0	0	0		0	0	0	0		0	0	0	0		0	0	0	0		0	0	0	0	NKX2.1_E13.5_BG_WT_2_peak_2859	13	2.61558	4.31153	6.92391		0	0	0	0		0	0	0	0		0	0	0	0		0	0	0	0		0	0	H3K27ac_E13.5_BG_WT_NKX_1_peak_148170	2.30097	2.43243		0	0		0	0		0	0	H3K27me3_E13.5_BG_WT_NKX_2_peak_234412	1.63799	1.29761	H3K4me1_BG_WT_DLX_peak_131207	2.35931	2.65391		0	0		0	0		0	0		0	0	H3K4me3_E13.5_BG_WT_NKX_1_peak_38722	1.97357	1.68904	H3K4me3_E13.5_BG_WT_NKX_2_peak_195261	1.68165	1.32453		0	0		0	0	5_D	NA	NA	inside	1826	223	4	hmm.231361
chr17	70630008	70630310	303	*	1	Dlgap1	68061	Dlgap1	27143	Dlgap1	68187	Dlgap1	185102	Dlgap1	27143	Dlgap1	0	Intronic	Dlgap1	Merged.47194	411	430	305	267	NA	NA	NA	NA		0	0	0	0		0	0	0	0		0	0	0	0	DLX2_E13.5_BG_WT_1_peak_7197	25.42	3.46096	8.05117	18.2463		0	0	0	0		0	0	0	0		0	0	0	0		0	0	0	0		0	0	0	0		0	0	0	0		0	0	0	0		0	0	0	0	H3K27ac_BG_WT_DLX_peak_192688	2.47484	3.22534	H3K27ac_E13.5_BG_WT_NKX_1_peak_148172	3.81336	5.9398	H3K27ac_E13.5_BG_WT_NKX_2_peak_119322	2.58552	3.12265		0	0	H3K27me3_E13.5_BG_WT_NKX_1_peak_235204	1.70056	1.38908		0	0	H3K4me1_BG_WT_DLX_peak_131209	3.61879	6.48138	H3K4me1_E13.5_BG_WT_NKX_1_peak_133022	2.87729	3.84523	H3K4me1_E13.5_BG_WT_NKX_2_peak_206900	2.84376	3.446		0	0	H3K4me3_BG_WT_DLX_peak_47559	1.98264	1.77367		0	0		0	0		0	0		0	0	16_D	1826	6	PSC	1826	303	3	hmm.231365
chr17	70633740	70634286	547	*	1	Dlgap1	71793	Dlgap1	23167	Dlgap1	71919	Dlgap1	181126	Dlgap1	23167	Dlgap1	0	Intronic	Dlgap1	Merged.47196	290	299	282	118	NA	NA	NA	NA		0	0	0	0		0	0	0	0		0	0	0	0		0	0	0	0		0	0	0	0		0	0	0	0		0	0	0	0		0	0	0	0		0	0	0	0	OTX2_E13.5_BG_WT_3_peak_834	12	2.49066	4.09025	6.27229		0	0	0	0		0	0	0	0	H3K27ac_BG_WT_DLX_peak_192689	2.27348	2.66637	H3K27ac_E13.5_BG_WT_NKX_1_peak_148174	3.42902	5.27976	H3K27ac_E13.5_BG_WT_NKX_2_peak_119324	1.79734	1.34288		0	0		0	0		0	0	H3K4me1_BG_WT_DLX_peak_131211	2.93792	4.61701	H3K4me1_E13.5_BG_WT_NKX_1_peak_133024	3.43731	5.69646	H3K4me1_E13.5_BG_WT_NKX_2_peak_206902	2.00583	1.81239	H3K4me1_E13.5_BG_WT_NKX_3_peak_185526	2.3094	2.30108	H3K4me3_BG_WT_DLX_peak_47560	2.99702	4.24516	H3K4me3_E13.5_BG_WT_NKX_1_peak_38723	2.10834	1.87918	H3K4me3_E13.5_BG_WT_NKX_2_peak_195267	1.93971	1.6855	H3K4me3_E13.5_BG_WT_NKX_3_peak_34787	2.19408	2.01316	H3K4me3_E13.5_BG_WT_NKX_4_peak_31583	2.74023	2.88801	9_D	1826	6	PSC	1826	286	3	hmm.231369
chr17	70707039	70707237	199	*	1	Tgif1	139340	Dlgap1	10958	Tgif1	139117	Dlgap1	108175	Dlgap1	10958	Dlgap1	0	Intergenic	Tgif1	Merged.47198	340	359	288	NA	NA	NA	NA	NA		0	0	0	0		0	0	0	0		0	0	0	0		0	0	0	0		0	0	0	0		0	0	0	0		0	0	0	0		0	0	0	0		0	0	0	0		0	0	0	0	PBX1_E13.5_BG_WT_1_peak_1495	22	2.25593	4.25213	9.42007		0	0	0	0		0	0	H3K27ac_E13.5_BG_WT_NKX_1_peak_148182	1.66798	1.29519		0	0	H3K27me3_BG_WT_DLX_peak_100412	2.49822	2.92619	H3K27me3_E13.5_BG_WT_NKX_1_peak_235222	2.39518	2.80142		0	0	H3K4me1_BG_WT_DLX_peak_131222	3.6078	6.7055	H3K4me1_E13.5_BG_WT_NKX_1_peak_133034	3.78655	6.38967	H3K4me1_E13.5_BG_WT_NKX_2_peak_206923	2.46259	2.66969	H3K4me1_E13.5_BG_WT_NKX_3_peak_185536	2.78426	3.31075	H3K4me3_BG_WT_DLX_peak_47565	6.535	14.5846	H3K4me3_E13.5_BG_WT_NKX_1_peak_38725	5.24641	8.01811	H3K4me3_E13.5_BG_WT_NKX_2_peak_195283	6.04234	10.0011	H3K4me3_E13.5_BG_WT_NKX_3_peak_34790	6.30832	11.2026	H3K4me3_E13.5_BG_WT_NKX_4_peak_31584	5.06379	7.81989	15_D	1826	6	PSC	1826	199	1	hmm.231390
chr17	70852767	70852965	199	*	1	Tgif1	0	Tgif1	1342	Tgif1	482	Tgif1	8070	Tgif1	482	Tgif1	0	Promoter	Tgif1	Merged.47209	295	288	300	52	NA	NA	NA	NA		0	0	0	0		0	0	0	0		0	0	0	0	DLX2_E13.5_BG_WT_1_peak_7198	12.36	1.68283	4.07329	6.05285		0	0	0	0		0	0	0	0		0	0	0	0		0	0	0	0		0	0	0	0		0	0	0	0		0	0	0	0		0	0	0	0	H3K27ac_BG_WT_DLX_peak_192743	3.50693	6.5756	H3K27ac_E13.5_BG_WT_NKX_1_peak_148211	3.73036	5.69197	H3K27ac_E13.5_BG_WT_NKX_2_peak_119350	3.1509	4.55609	H3K27me3_BG_WT_DLX_peak_100444	7.50943	19.049	H3K27me3_E13.5_BG_WT_NKX_1_peak_235294	6.67771	16.203	H3K27me3_E13.5_BG_WT_NKX_2_peak_234511	4.52718	9.43019	H3K4me1_BG_WT_DLX_peak_131245	5.37314	13.3148	H3K4me1_E13.5_BG_WT_NKX_1_peak_133061	6.42875	15.6093	H3K4me1_E13.5_BG_WT_NKX_2_peak_206961	2.55072	2.83307	H3K4me1_E13.5_BG_WT_NKX_3_peak_185575	2.16888	2.07004	H3K4me3_BG_WT_DLX_peak_47580	17.9233	59.5324	H3K4me3_E13.5_BG_WT_NKX_1_peak_38742	13.4229	31.3062	H3K4me3_E13.5_BG_WT_NKX_2_peak_195334	12.8939	29.4602	H3K4me3_E13.5_BG_WT_NKX_3_peak_34800	15.5286	38.7582	H3K4me3_E13.5_BG_WT_NKX_4_peak_31594	14.9632	35.7113	7_P	NA	NA	inside	1826	199	9	hmm.231449
chr17	70853065	70853335	271	*	1	Tgif1	0	Tgif1	1640	Tgif1	112	Tgif1	8368	Tgif1	112	Tgif1	0	Promoter	Tgif1	Merged.47210	467	474	411	180	NA	NA	NA	NA		0	0	0	0		0	0	0	0		0	0	0	0	DLX2_E13.5_BG_WT_1_peak_7199	13.74	1.87071	4.49202	6.84622		0	0	0	0		0	0	0	0		0	0	0	0		0	0	0	0		0	0	0	0		0	0	0	0		0	0	0	0		0	0	0	0	H3K27ac_BG_WT_DLX_peak_192743	3.50693	6.5756	H3K27ac_E13.5_BG_WT_NKX_1_peak_148211	3.73036	5.69197	H3K27ac_E13.5_BG_WT_NKX_2_peak_119350	3.1509	4.55609	H3K27me3_BG_WT_DLX_peak_100444	7.50943	19.049	H3K27me3_E13.5_BG_WT_NKX_1_peak_235294	6.67771	16.203	H3K27me3_E13.5_BG_WT_NKX_2_peak_234511	4.52718	9.43019	H3K4me1_BG_WT_DLX_peak_131245	5.37314	13.3148	H3K4me1_E13.5_BG_WT_NKX_1_peak_133061	6.42875	15.6093	H3K4me1_E13.5_BG_WT_NKX_2_peak_206961	2.55072	2.83307		0	0	H3K4me3_BG_WT_DLX_peak_47580	17.9233	59.5324	H3K4me3_E13.5_BG_WT_NKX_1_peak_38742	13.4229	31.3062	H3K4me3_E13.5_BG_WT_NKX_2_peak_195334	12.8939	29.4602	H3K4me3_E13.5_BG_WT_NKX_3_peak_34800	15.5286	38.7582	H3K4me3_E13.5_BG_WT_NKX_4_peak_31594	14.9632	35.7113	7_P	NA	NA	inside	1826	271	9	hmm.231449
chr17	70872086	70872960	875	*	1	Tgif1	16553	Tgif1	20661	Tgif1	18553	Tgif1	27389	Tgif1	18553	Tgif1	18638	Intergenic	Tgif1	Merged.47211	300	314	252	NA	NA	NA	NA	NA		0	0	0	0		0	0	0	0		0	0	0	0		0	0	0	0		0	0	0	0		0	0	0	0		0	0	0	0		0	0	0	0		0	0	0	0	OTX2_E13.5_BG_WT_3_peak_835	15	3.11332	5.03415	8.79774		0	0	0	0		0	0	0	0	H3K27ac_BG_WT_DLX_peak_192752	2.59796	3.49372	H3K27ac_E13.5_BG_WT_NKX_1_peak_148213	2.79407	3.41896	H3K27ac_E13.5_BG_WT_NKX_2_peak_119351	2.95444	4.05721	H3K27me3_BG_WT_DLX_peak_100449	2.01462	1.90894	H3K27me3_E13.5_BG_WT_NKX_1_peak_235303	2.3763	2.7691	H3K27me3_E13.5_BG_WT_NKX_2_peak_234520	2.3554	2.79509	H3K4me1_BG_WT_DLX_peak_131247	5.85607	15.2351	H3K4me1_E13.5_BG_WT_NKX_1_peak_133064	5.98233	14.1097	H3K4me1_E13.5_BG_WT_NKX_2_peak_206965	3.13999	4.10804	H3K4me1_E13.5_BG_WT_NKX_3_peak_185578	3.47014	4.67932	H3K4me3_BG_WT_DLX_peak_47582	11.4268	32.5524	H3K4me3_E13.5_BG_WT_NKX_1_peak_38743	6.34696	11.4714	H3K4me3_E13.5_BG_WT_NKX_2_peak_195343	6.52936	11.9983	H3K4me3_E13.5_BG_WT_NKX_3_peak_34802	9.24899	19.9205	H3K4me3_E13.5_BG_WT_NKX_4_peak_31595	8.77675	17.8197	9_D	NA	NA	inside	1826	760	2	hmm.231458
chr17	70961618	70961849	232	*	1	Myl12b	28467	Myl12b	12474	Myl12b	15382	Myl12b	12113	Myl12b	12113	Myl12b	12647	Intergenic	Myl12b	Merged.47214	NA	NA	NA	NA	NA	NA	NA	NA		0	0	0	0		0	0	0	0	DLX1_E13.5_BG_WT_4_peak_2615	17.84	4.24193	6.53137	11.6262		0	0	0	0		0	0	0	0		0	0	0	0		0	0	0	0		0	0	0	0		0	0	0	0		0	0	0	0		0	0	0	0		0	0	0	0		0	0		0	0		0	0		0	0		0	0		0	0		0	0		0	0		0	0		0	0		0	0		0	0		0	0		0	0		0	0	6_D	1826	6	PSC	1826	232	7	hmm.231482
chr17	71006408	71006674	267	*	1	Myl12a	1874	Myl12a	9527	Myl12a	3874	Myl12a	11796	Myl12a	3874	Myl12a	4300	Intergenic	Myl12a	Merged.47219	NA	NA	NA	NA	NA	NA	NA	NA		0	0	0	0		0	0	0	0		0	0	0	0		0	0	0	0		0	0	0	0		0	0	0	0		0	0	0	0	NKX2.1_E13.5_BG_WT_2_peak_2860	24	4.82876	7.69916	17.3368		0	0	0	0		0	0	0	0		0	0	0	0		0	0	0	0		0	0	H3K27ac_E13.5_BG_WT_NKX_1_peak_148231	1.9417	1.72664		0	0		0	0	H3K27me3_E13.5_BG_WT_NKX_1_peak_235346	2.04476	2.04741	H3K27me3_E13.5_BG_WT_NKX_2_peak_234561	1.6358	1.29831	H3K4me1_BG_WT_DLX_peak_131271	1.85438	1.45076	H3K4me1_E13.5_BG_WT_NKX_1_peak_133089	2.72677	3.48944	H3K4me1_E13.5_BG_WT_NKX_2_peak_206998	2.03243	1.85947	H3K4me1_E13.5_BG_WT_NKX_3_peak_185606	2.8323	3.2643		0	0		0	0	H3K4me3_E13.5_BG_WT_NKX_2_peak_195380	1.68615	1.33165	H3K4me3_E13.5_BG_WT_NKX_3_peak_34810	2.67644	2.77827		0	0	5_D	1826	6	PSC	1826	267	7	hmm.231507
chr17	71183214	71183534	321	*	1	Lpin2	0	Lpin2	21241	Lpin2	443	Myom1	56357	Lpin2	443	Lpin2	546	Promoter	Lpin2	Merged.47223	280	294	252	NA	NA	NA	NA	NA		0	0	0	0		0	0	0	0		0	0	0	0	DLX2_E13.5_BG_WT_1_peak_7200	10.3	1.40235	3.44521	4.56237		0	0	0	0		0	0	0	0		0	0	0	0		0	0	0	0		0	0	0	0		0	0	0	0		0	0	0	0		0	0	0	0	H3K27ac_BG_WT_DLX_peak_192832	4.38932	9.95944	H3K27ac_E13.5_BG_WT_NKX_1_peak_148259	10.628	29.5349	H3K27ac_E13.5_BG_WT_NKX_2_peak_119384	4.07911	7.41219	H3K27me3_BG_WT_DLX_peak_100476	3.21379	4.76855	H3K27me3_E13.5_BG_WT_NKX_1_peak_235404	2.13452	2.20219	H3K27me3_E13.5_BG_WT_NKX_2_peak_234616	2.01704	2.00179	H3K4me1_BG_WT_DLX_peak_131306	4.97983	11.8935	H3K4me1_E13.5_BG_WT_NKX_1_peak_133123	5.83844	14.2063	H3K4me1_E13.5_BG_WT_NKX_2_peak_207046	2.76513	3.29697	H3K4me1_E13.5_BG_WT_NKX_3_peak_185655	3.11781	3.95715	H3K4me3_BG_WT_DLX_peak_47595	18.5158	62.0348	H3K4me3_E13.5_BG_WT_NKX_1_peak_38755	19.5328	52.3805	H3K4me3_E13.5_BG_WT_NKX_2_peak_195416	18.7449	48.6573	H3K4me3_E13.5_BG_WT_NKX_3_peak_34814	20.7951	56.9249	H3K4me3_E13.5_BG_WT_NKX_4_peak_31605	20.7791	54.9138	7_P	1827	2	PSC	1827	321	9	hmm.231561
chr17	71184732	71185319	588	*	1	Lpin2	554	Lpin2	19456	Lpin2	651	Myom1	57875	Lpin2	651	Lpin2	0	Intronic	Lpin2	Merged.47225	285	299	260	NA	NA	NA	NA	NA		0	0	0	0		0	0	0	0		0	0	0	0	DLX2_E13.5_BG_WT_1_peak_7201	17.86	2.43166	5.74819	10.2952		0	0	0	0		0	0	0	0		0	0	0	0	NKX2.1_E13.5_BG_WT_2_peak_2861	13	2.61558	4.31153	6.92391		0	0	0	0		0	0	0	0		0	0	0	0		0	0	0	0	H3K27ac_BG_WT_DLX_peak_192832	4.38932	9.95944	H3K27ac_E13.5_BG_WT_NKX_1_peak_148259	10.628	29.5349	H3K27ac_E13.5_BG_WT_NKX_2_peak_119384	4.07911	7.41219	H3K27me3_BG_WT_DLX_peak_100476	3.21379	4.76855	H3K27me3_E13.5_BG_WT_NKX_1_peak_235406	1.9527	1.85419	H3K27me3_E13.5_BG_WT_NKX_2_peak_234618	1.91972	1.80237	H3K4me1_BG_WT_DLX_peak_131307	4.95123	11.8127	H3K4me1_E13.5_BG_WT_NKX_1_peak_133124	6.25084	15.9147	H3K4me1_E13.5_BG_WT_NKX_2_peak_207047	2.55754	2.89919	H3K4me1_E13.5_BG_WT_NKX_3_peak_185656	3.18066	4.03279	H3K4me3_BG_WT_DLX_peak_47595	18.5158	62.0348	H3K4me3_E13.5_BG_WT_NKX_1_peak_38755	19.5328	52.3805	H3K4me3_E13.5_BG_WT_NKX_2_peak_195416	18.7449	48.6573	H3K4me3_E13.5_BG_WT_NKX_3_peak_34814	20.7951	56.9249	H3K4me3_E13.5_BG_WT_NKX_4_peak_31605	20.7791	54.9138	5_D	1827	2	PSC	1827	519	2	hmm.231562
chr17	71369813	71370136	324	*	1	Gm4566	26008	Smchd1	0	Emilin2	58847	Smchd1	24475	Smchd1	0	Smchd1	0	Exon	Gm4566	Merged.47226	532	519	492	185	NA	NA	NA	NA		0	0	0	0		0	0	0	0	DLX1_E13.5_BG_WT_4_peak_2616	18.83	4.47733	6.87497	12.6321	DLX2_E13.5_BG_WT_1_peak_7202	15.11	2.05724	4.91074	8.51893	DLX5_E13.5_BG_WT_2_peak_1853	21	2.5288	4.62719	9.96444		0	0	0	0		0	0	0	0		0	0	0	0		0	0	0	0		0	0	0	0		0	0	0	0		0	0	0	0		0	0		0	0		0	0		0	0		0	0		0	0	H3K4me1_BG_WT_DLX_peak_131337	3.23738	5.04568	H3K4me1_E13.5_BG_WT_NKX_1_peak_133156	2.48285	2.85151	H3K4me1_E13.5_BG_WT_NKX_2_peak_207092	2.7162	3.15886	H3K4me1_E13.5_BG_WT_NKX_3_peak_185698	2.78915	3.20031		0	0		0	0		0	0	H3K4me3_E13.5_BG_WT_NKX_3_peak_34820	2.54563	2.54474		0	0	6_D	NA	NA	outside	NA	324	4	hmm.231620
chr17	71421098	71421359	262	*	1	Smchd1	53784	Smchd1	4795	Smchd1	53805	Ndc80	74740	Smchd1	4795	Smchd1	0	Intronic	Smchd1	Merged.47227	NA	NA	NA	NA	NA	NA	NA	NA		0	0	0	0		0	0	0	0	DLX1_E13.5_BG_WT_4_peak_2617	27.75	6.5983	9.96731	22.568		0	0	0	0		0	0	0	0		0	0	0	0		0	0	0	0		0	0	0	0		0	0	0	0		0	0	0	0		0	0	0	0		0	0	0	0		0	0		0	0		0	0	H3K27me3_BG_WT_DLX_peak_100484	2.45626	2.90136	H3K27me3_E13.5_BG_WT_NKX_1_peak_235467	1.63888	1.28448	H3K27me3_E13.5_BG_WT_NKX_2_peak_234651	1.886	1.74439		0	0		0	0		0	0		0	0	H3K4me3_BG_WT_DLX_peak_47606	2.81388	3.33559		0	0		0	0		0	0		0	0	6_D	NA	NA	outside	NA	262	6	hmm.231623
chr17	71526885	71527183	299	*	1	Ndc80	0	Ndc80	1151	Ndc80	27	Ndc80	30669	Ndc80	27	Ndc80	174	Promoter	Ndc80	Merged.47228	403	399	352	28	NA	NA	NA	NA		0	0	0	0		0	0	0	0		0	0	0	0		0	0	0	0		0	0	0	0		0	0	0	0		0	0	0	0	NKX2.1_E13.5_BG_WT_2_peak_2862	18	3.62157	5.85136	11.3287		0	0	0	0		0	0	0	0		0	0	0	0		0	0	0	0	H3K27ac_BG_WT_DLX_peak_192900	4.72796	10.9757	H3K27ac_E13.5_BG_WT_NKX_1_peak_148310	9.1066	26.3655	H3K27ac_E13.5_BG_WT_NKX_2_peak_119421	3.83301	6.89975	H3K27me3_BG_WT_DLX_peak_100494	2.97113	4.0466		0	0		0	0		0	0	H3K4me1_E13.5_BG_WT_NKX_1_peak_133173	4.73887	9.35644		0	0		0	0	H3K4me3_BG_WT_DLX_peak_47614	12.6745	38.2947	H3K4me3_E13.5_BG_WT_NKX_1_peak_38770	15.9545	40.751	H3K4me3_E13.5_BG_WT_NKX_2_peak_195495	14.625	36.6002	H3K4me3_E13.5_BG_WT_NKX_3_peak_34823	16.3922	42.4792	H3K4me3_E13.5_BG_WT_NKX_4_peak_31616	16.0437	40.3331	5_P	NA	NA	outside	NA	299	9	hmm.231651
chr17	71527859	71528099	241	*	1	Ndc80	0	Ndc80	2125	Ndc80	1001	Ndc80	31643	Ndc80	1001	Ndc80	1148	Promoter	Ndc80	Merged.47229	NA	NA	275	NA	NA	NA	NA	NA		0	0	0	0		0	0	0	0		0	0	0	0		0	0	0	0		0	0	0	0	GSX2_E13.5_BG_WT_1_peak_1792	22	4.10117	6.71477	14.5702		0	0	0	0		0	0	0	0		0	0	0	0		0	0	0	0		0	0	0	0		0	0	0	0		0	0	H3K27ac_E13.5_BG_WT_NKX_1_peak_148310	9.1066	26.3655	H3K27ac_E13.5_BG_WT_NKX_2_peak_119421	3.83301	6.89975		0	0		0	0		0	0	H3K4me1_BG_WT_DLX_peak_131347	4.54296	10.4605	H3K4me1_E13.5_BG_WT_NKX_1_peak_133173	4.73887	9.35644		0	0	H3K4me1_E13.5_BG_WT_NKX_3_peak_185725	2.20906	2.15302	H3K4me3_BG_WT_DLX_peak_47614	12.6745	38.2947	H3K4me3_E13.5_BG_WT_NKX_1_peak_38770	15.9545	40.751	H3K4me3_E13.5_BG_WT_NKX_2_peak_195495	14.625	36.6002	H3K4me3_E13.5_BG_WT_NKX_3_peak_34823	16.3922	42.4792	H3K4me3_E13.5_BG_WT_NKX_4_peak_31616	16.0437	40.3331	7_P	NA	NA	outside	NA	141	1	hmm.231652
chr17	71598759	71599003	245	*	1	Trmt61b	0	Spdya	10084	Wdr43	17211	Spdya	9225	Trmt61b	0	Trmt61b	609	Promoter	Trmt61b	Merged.47230	274	276	NA	NA	NA	NA	NA	NA		0	0	0	0	ASCL1_E13.5_BG_WT_2_peak_607	9	2.42295	3.73222	4.96681		0	0	0	0		0	0	0	0		0	0	0	0		0	0	0	0		0	0	0	0		0	0	0	0		0	0	0	0		0	0	0	0		0	0	0	0		0	0	0	0	H3K27ac_BG_WT_DLX_peak_192903	3.54735	6.74912	H3K27ac_E13.5_BG_WT_NKX_1_peak_148313	5.12515	9.42253	H3K27ac_E13.5_BG_WT_NKX_2_peak_119426	3.71684	6.37526	H3K27me3_BG_WT_DLX_peak_100497	3.94687	7.13984	H3K27me3_E13.5_BG_WT_NKX_1_peak_235490	2.35888	2.77583	H3K27me3_E13.5_BG_WT_NKX_2_peak_234690	2.11421	2.22071	H3K4me1_BG_WT_DLX_peak_131352	3.90193	7.73096	H3K4me1_E13.5_BG_WT_NKX_1_peak_133176	4.23252	8.06015	H3K4me1_E13.5_BG_WT_NKX_2_peak_207127	2.49624	2.75285	H3K4me1_E13.5_BG_WT_NKX_3_peak_185733	2.36695	2.4202	H3K4me3_BG_WT_DLX_peak_47616	11.9621	38.1667	H3K4me3_E13.5_BG_WT_NKX_1_peak_38778	17.9651	49.9462	H3K4me3_E13.5_BG_WT_NKX_2_peak_195511	15.429	40.6619	H3K4me3_E13.5_BG_WT_NKX_3_peak_34828	17.0817	46.5907	H3K4me3_E13.5_BG_WT_NKX_4_peak_31619	15.4238	40.3829	7_P	NA	NA	outside	NA	245	9	hmm.231668
chr17	71615921	71616299	379	*	1	Wdr43	0	Wdr43	0	Wdr43	0	Spdya	26387	Wdr43	0	Wdr43	186	Promoter	Wdr43	Merged.47231	550	510	574	322	NA	NA	NA	NA		0	0	0	0		0	0	0	0		0	0	0	0	DLX2_E13.5_BG_WT_1_peak_7203	45.34	6.17308	14.1227	42.2349		0	0	0	0		0	0	0	0		0	0	0	0		0	0	0	0		0	0	0	0		0	0	0	0		0	0	0	0		0	0	0	0	H3K27ac_BG_WT_DLX_peak_192904	4.03824	8.52607	H3K27ac_E13.5_BG_WT_NKX_1_peak_148314	5.00184	9.38417	H3K27ac_E13.5_BG_WT_NKX_2_peak_119427	2.57895	3.0944	H3K27me3_BG_WT_DLX_peak_100504	4.18766	7.11082		0	0		0	0		0	0	H3K4me1_E13.5_BG_WT_NKX_1_peak_133177	2.03593	1.79484		0	0		0	0	H3K4me3_BG_WT_DLX_peak_47617	11.5193	34.7409	H3K4me3_E13.5_BG_WT_NKX_1_peak_38779	11.8976	27.9534	H3K4me3_E13.5_BG_WT_NKX_2_peak_195513	10.1774	22.8886	H3K4me3_E13.5_BG_WT_NKX_3_peak_34829	11.5377	26.7729	H3K4me3_E13.5_BG_WT_NKX_4_peak_31621	12.4179	28.4038	2_P	NA	NA	outside	NA	379	9	hmm.231675
chr17	71783839	71784037	199	*	1	Clip4	1692	Clip4	5845	Clip4	1769	BC027072	39323	Clip4	1769	Clip4	0	Intronic	Clip4	Merged.47234	248	247	252	NA	NA	NA	NA	NA		0	0	0	0		0	0	0	0	DLX1_E13.5_BG_WT_4_peak_2618	13.88	3.30034	5.157	7.84836		0	0	0	0		0	0	0	0		0	0	0	0		0	0	0	0		0	0	0	0		0	0	0	0		0	0	0	0		0	0	0	0		0	0	0	0	H3K27ac_BG_WT_DLX_peak_192957	4.4095	10.0072	H3K27ac_E13.5_BG_WT_NKX_1_peak_148352	3.67666	5.89952	H3K27ac_E13.5_BG_WT_NKX_2_peak_119443	3.16136	4.52681	H3K27me3_BG_WT_DLX_peak_100520	3.31626	5.23228	H3K27me3_E13.5_BG_WT_NKX_1_peak_235550	1.85584	1.66929	H3K27me3_E13.5_BG_WT_NKX_2_peak_234738	1.78561	1.56907	H3K4me1_BG_WT_DLX_peak_131382	4.12879	8.633	H3K4me1_E13.5_BG_WT_NKX_1_peak_133205	4.70854	9.63576	H3K4me1_E13.5_BG_WT_NKX_2_peak_207170	3.52979	4.90755	H3K4me1_E13.5_BG_WT_NKX_3_peak_185766	3.17455	4.07761	H3K4me3_BG_WT_DLX_peak_47626	14.8822	48.0351	H3K4me3_E13.5_BG_WT_NKX_1_peak_38783	13.1351	31.5694	H3K4me3_E13.5_BG_WT_NKX_2_peak_195554	13.3543	32.0716	H3K4me3_E13.5_BG_WT_NKX_3_peak_34835	13.4131	33.1049	H3K4me3_E13.5_BG_WT_NKX_4_peak_31626	12.7495	30.2661	8_D	1828	14	PSC	1828	199	1	hmm.231726
chr17	72043430	72044028	599	*	1	Clip4	261283	Alk	7711	Clip4	253547	Alk	173988	Alk	7711	Alk	0	Intergenic	Clip4	Merged.47238	402	420	356	81	NA	NA	NA	NA	ARX_E13.5_BG_WT_3_peak_1724	10	4.00409	5.16643	7.46878		0	0	0	0		0	0	0	0	DLX2_E13.5_BG_WT_1_peak_7204	29.54	4.0219	9.30735	22.6368	DLX5_E13.5_BG_WT_2_peak_1854	14	1.68587	3.1549	5.01486		0	0	0	0		0	0	0	0		0	0	0	0		0	0	0	0	OTX2_E13.5_BG_WT_3_peak_836	13	2.69821	4.40489	7.08542		0	0	0	0	SP9_E13.5_BG_WT_1_peak_3073	22	5.73339	8.41	17.6305	H3K27ac_BG_WT_DLX_peak_193075	2.93616	4.53913	H3K27ac_E13.5_BG_WT_NKX_1_peak_148438	4.3694	7.86626	H3K27ac_E13.5_BG_WT_NKX_2_peak_119510	2.80181	3.60915		0	0	H3K27me3_E13.5_BG_WT_NKX_1_peak_235638	1.82139	1.59073	H3K27me3_E13.5_BG_WT_NKX_2_peak_234809	1.85586	1.69505	H3K4me1_BG_WT_DLX_peak_131437	6.09246	16.5987	H3K4me1_E13.5_BG_WT_NKX_1_peak_133274	4.14757	7.91675	H3K4me1_E13.5_BG_WT_NKX_2_peak_207252	3.55865	5.24724	H3K4me1_E13.5_BG_WT_NKX_3_peak_185839	3.10838	4.00584	H3K4me3_BG_WT_DLX_peak_47645	4.78804	8.32229	H3K4me3_E13.5_BG_WT_NKX_1_peak_38793	3.08854	3.56107	H3K4me3_E13.5_BG_WT_NKX_2_peak_195633	2.78106	3.00122	H3K4me3_E13.5_BG_WT_NKX_3_peak_34845	4.42756	6.2125	H3K4me3_E13.5_BG_WT_NKX_4_peak_31637	3.26953	3.85097	4_D	1828	14	PSC	1828	599	2	hmm.231823
chr17	72081430	72081772	343	*	1	Clip4	299283	Alk	29562	Clip4	291547	Alk	211988	Alk	29562	Alk	0	Intergenic	Clip4	Merged.47240	620	653	587	299	NA	NA	NA	NA		0	0	0	0		0	0	0	0		0	0	0	0	DLX2_E13.5_BG_WT_1_peak_7205	13.05	1.77677	4.28266	6.84622		0	0	0	0		0	0	0	0		0	0	0	0		0	0	0	0		0	0	0	0		0	0	0	0		0	0	0	0	SP9_E13.5_BG_WT_1_peak_3074	16	4.16974	6.21609	11.1933		0	0		0	0	H3K27ac_E13.5_BG_WT_NKX_2_peak_119519	1.88637	1.46055		0	0		0	0		0	0	H3K4me1_BG_WT_DLX_peak_131448	4.37889	9.07385	H3K4me1_E13.5_BG_WT_NKX_1_peak_133281	3.29448	4.98333	H3K4me1_E13.5_BG_WT_NKX_2_peak_207262	2.13347	2.06015	H3K4me1_E13.5_BG_WT_NKX_3_peak_185847	2.39132	2.46806		0	0		0	0		0	0		0	0	H3K4me3_E13.5_BG_WT_NKX_4_peak_31639	1.89634	1.5778	4_D	NA	NA	inside	1828	343	4	hmm.231841
chr17	72111656	72112381	726	*	1	Clip4	329509	Alk	59788	Clip4	321773	Alk	242214	Alk	59788	Alk	0	Intergenic	Clip4	Merged.47241	600	623	585	169	NA	NA	NA	NA	ARX_E13.5_BG_WT_3_peak_1725	11	4.4045	5.63611	8.4986		0	0	0	0		0	0	0	0	DLX2_E13.5_BG_WT_1_peak_7206	29.54	4.0219	9.30735	22.6368	DLX5_E13.5_BG_WT_2_peak_1855	21	2.5288	4.62719	9.96444		0	0	0	0	LHX6_E13.5_BG_WT_3_peak_685	21	4.09291	6.62707	13.9727		0	0	0	0		0	0	0	0		0	0	0	0		0	0	0	0		0	0	0	0	H3K27ac_BG_WT_DLX_peak_193100	2.43164	3.14639	H3K27ac_E13.5_BG_WT_NKX_1_peak_148462	4.82955	9.69664	H3K27ac_E13.5_BG_WT_NKX_2_peak_119526	2.9113	4.085		0	0		0	0		0	0	H3K4me1_BG_WT_DLX_peak_131453	5.51374	14.1146	H3K4me1_E13.5_BG_WT_NKX_1_peak_133284	5.32146	12.2392	H3K4me1_E13.5_BG_WT_NKX_2_peak_207271	2.65382	3.06081	H3K4me1_E13.5_BG_WT_NKX_3_peak_185855	3.11152	4.0669	H3K4me3_BG_WT_DLX_peak_47649	3.11897	4.20405	H3K4me3_E13.5_BG_WT_NKX_1_peak_38796	2.80131	2.99626	H3K4me3_E13.5_BG_WT_NKX_2_peak_195653	2.2168	2.09084	H3K4me3_E13.5_BG_WT_NKX_3_peak_34848	3.15738	3.62143	H3K4me3_E13.5_BG_WT_NKX_4_peak_31640	3.08484	3.58274	3_D	NA	NA	inside	1828	399	2	hmm.231855
chr17	72326105	72326394	290	*	1	Alk	277713	Alk	34163	Alk	277315	Alk	456663	Alk	34163	Alk	0	Intronic	Alk	Merged.47247	695	690	620	464	NA	NA	NA	NA	ARX_E13.5_BG_WT_3_peak_1726	12	4.80491	6.10578	9.56268		0	0	0	0		0	0	0	0	DLX2_E13.5_BG_WT_1_peak_7207	24.04	3.27307	7.63245	17.1879	DLX5_E13.5_BG_WT_2_peak_1856	15	1.80629	3.36523	5.65178		0	0	0	0		0	0	0	0		0	0	0	0		0	0	0	0		0	0	0	0		0	0	0	0		0	0	0	0	H3K27ac_BG_WT_DLX_peak_193185	1.63552	1.32964	H3K27ac_E13.5_BG_WT_NKX_1_peak_148528	2.41446	2.74904	H3K27ac_E13.5_BG_WT_NKX_2_peak_119576	2.22134	2.23462		0	0		0	0		0	0	H3K4me1_BG_WT_DLX_peak_131494	3.15792	5.19755	H3K4me1_E13.5_BG_WT_NKX_1_peak_133330	3.10134	4.47552	H3K4me1_E13.5_BG_WT_NKX_2_peak_207332	3.05027	3.85145	H3K4me1_E13.5_BG_WT_NKX_3_peak_185916	2.75536	3.14221		0	0		0	0		0	0		0	0		0	0	4_D	NA	NA	inside	1828	290	4	hmm.231921
chr17	72530673	72530969	297	*	1	Alk	73138	Alk	72058	Alk	72740	Ypel5	317835	Alk	72058	Alk	0	Intronic	Alk	Merged.47250	494	517	489	81	NA	NA	NA	NA		0	0	0	0		0	0	0	0		0	0	0	0	DLX2_E13.5_BG_WT_1_peak_7208	17.17	2.33771	5.53883	10.2952		0	0	0	0		0	0	0	0		0	0	0	0		0	0	0	0		0	0	0	0		0	0	0	0		0	0	0	0	SP9_E13.5_BG_WT_1_peak_3075	14	3.64852	5.48479	9.23157	H3K27ac_BG_WT_DLX_peak_193241	1.66049	1.37494		0	0	H3K27ac_E13.5_BG_WT_NKX_2_peak_119605	1.86274	1.44795		0	0		0	0		0	0	H3K4me1_BG_WT_DLX_peak_131542	3.10193	5.03401	H3K4me1_E13.5_BG_WT_NKX_1_peak_133370	2.10017	1.90596	H3K4me1_E13.5_BG_WT_NKX_2_peak_207387	1.94161	1.69997	H3K4me1_E13.5_BG_WT_NKX_3_peak_185966	2.63124	2.9666		0	0		0	0		0	0		0	0		0	0	4_D	NA	NA	inside	1828	297	4	hmm.232006
chr17	72561473	72561921	449	*	1	Alk	42186	Alk	41106	Alk	41788	Ypel5	286883	Alk	41106	Alk	0	Intronic	Alk	Merged.47251	606	642	596	133	NA	NA	NA	NA		0	0	0	0		0	0	0	0	DLX1_E13.5_BG_WT_4_peak_2619	26.76	6.3629	9.62372	21.395	DLX2_E13.5_BG_WT_1_peak_7209	65.95	8.97915	20.4035	70.0738	DLX5_E13.5_BG_WT_2_peak_1857	26	3.1309	5.67883	14.0924		0	0	0	0		0	0	0	0		0	0	0	0		0	0	0	0		0	0	0	0		0	0	0	0	SP9_E13.5_BG_WT_1_peak_3076	35	9.12131	13.1635	33.6898	H3K27ac_BG_WT_DLX_peak_193254	2.3277	2.84279	H3K27ac_E13.5_BG_WT_NKX_1_peak_148583	3.47283	5.16055	H3K27ac_E13.5_BG_WT_NKX_2_peak_119616	2.50096	2.87933		0	0		0	0		0	0	H3K4me1_BG_WT_DLX_peak_131547	6.13741	16.863	H3K4me1_E13.5_BG_WT_NKX_1_peak_133377	4.95379	10.7905	H3K4me1_E13.5_BG_WT_NKX_2_peak_207393	2.93926	3.64704	H3K4me1_E13.5_BG_WT_NKX_3_peak_185970	3.52346	4.91619	H3K4me3_BG_WT_DLX_peak_47668	3.1792	4.26611	H3K4me3_E13.5_BG_WT_NKX_1_peak_38808	2.06847	1.82293	H3K4me3_E13.5_BG_WT_NKX_2_peak_195768	1.54044	1.13977	H3K4me3_E13.5_BG_WT_NKX_3_peak_34863	2.20493	2.03991	H3K4me3_E13.5_BG_WT_NKX_4_peak_31649	2.43054	2.36581	2_D	1828	14	PSC	1828	321	1	hmm.232018
chr17	72604710	72604955	246	*	1	Alk	0	Alk	1000	Alk	402	Ypel5	243849	Alk	402	Alk	1682	Promoter	Alk	Merged.47252	428	419	414	282	NA	NA	NA	NA		0	0	0	0		0	0	0	0		0	0	0	0	DLX2_E13.5_BG_WT_1_peak_7210	16.49	2.24513	5.32947	9.39486		0	0	0	0		0	0	0	0		0	0	0	0		0	0	0	0		0	0	0	0		0	0	0	0		0	0	0	0		0	0	0	0	H3K27ac_BG_WT_DLX_peak_193268	3.07073	5.07504	H3K27ac_E13.5_BG_WT_NKX_1_peak_148590	2.77582	3.41527	H3K27ac_E13.5_BG_WT_NKX_2_peak_119627	2.79054	3.57972	H3K27me3_BG_WT_DLX_peak_100600	6.75014	16.9471		0	0		0	0	H3K4me1_BG_WT_DLX_peak_131556	5.43986	13.8342	H3K4me1_E13.5_BG_WT_NKX_1_peak_133384	4.35168	8.53535		0	0	H3K4me1_E13.5_BG_WT_NKX_3_peak_185979	2.736	3.08899	H3K4me3_BG_WT_DLX_peak_47672	15.5141	51.369	H3K4me3_E13.5_BG_WT_NKX_1_peak_38810	10.751	24.2235	H3K4me3_E13.5_BG_WT_NKX_2_peak_195782	9.51351	20.8128	H3K4me3_E13.5_BG_WT_NKX_3_peak_34868	10.3961	23.3899	H3K4me3_E13.5_BG_WT_NKX_4_peak_31650	9.94475	21.2017	7_P	1828	14	PSC	1828	246	9	hmm.232032
chr17	72836098	72836433	336	*	1	Ypel5	0	Ypel5	9869	Ypel5	270	Ypel5	12371	Ypel5	270	Ypel5	358	Promoter	Ypel5	Merged.47254	497	469	458	51	NA	NA	NA	NA		0	0	0	0	ASCL1_E13.5_BG_WT_2_peak_608	15	4.03825	5.97156	10.4027		0	0	0	0	DLX2_E13.5_BG_WT_1_peak_7211	23.36	3.18049	7.42309	16.1465		0	0	0	0		0	0	0	0		0	0	0	0		0	0	0	0		0	0	0	0		0	0	0	0		0	0	0	0		0	0	0	0	H3K27ac_BG_WT_DLX_peak_193301	6.13782	17.3996	H3K27ac_E13.5_BG_WT_NKX_1_peak_148609	7.61419	18.9948	H3K27ac_E13.5_BG_WT_NKX_2_peak_119639	4.05772	7.3461		0	0		0	0		0	0	H3K4me1_BG_WT_DLX_peak_131581	3.37473	5.56645	H3K4me1_E13.5_BG_WT_NKX_1_peak_133411	4.98454	10.7321		0	0		0	0	H3K4me3_BG_WT_DLX_peak_47676	12.7019	38.6334	H3K4me3_E13.5_BG_WT_NKX_1_peak_38818	9.79213	21.7294	H3K4me3_E13.5_BG_WT_NKX_2_peak_195829	9.90013	21.844	H3K4me3_E13.5_BG_WT_NKX_3_peak_34872	10.9313	24.9486	H3K4me3_E13.5_BG_WT_NKX_4_peak_31655	11.1207	25.0226	7_P	NA	NA	outside	NA	336	1	hmm.232087
chr17	72889721	72890351	631	*	1	Lbh	25953	Lbh	28201	Lbh	27953	Ypel5	38525	Lbh	27953	Lbh	28227	Intergenic	Lbh	Merged.47255	285	305	294	NA	NA	NA	NA	NA		0	0	0	0		0	0	0	0		0	0	0	0		0	0	0	0		0	0	0	0		0	0	0	0		0	0	0	0		0	0	0	0		0	0	0	0	OTX2_E13.5_BG_WT_3_peak_837	14	2.90577	4.71952	7.92784		0	0	0	0		0	0	0	0	H3K27ac_BG_WT_DLX_peak_193307	2.61545	3.6039	H3K27ac_E13.5_BG_WT_NKX_1_peak_148615	3.83435	6.02164	H3K27ac_E13.5_BG_WT_NKX_2_peak_119645	2.59176	3.13871		0	0	H3K27me3_E13.5_BG_WT_NKX_1_peak_235909	2.88936	4.1226	H3K27me3_E13.5_BG_WT_NKX_2_peak_235073	2.99976	4.61317	H3K4me1_BG_WT_DLX_peak_131588	4.23984	9.29968	H3K4me1_E13.5_BG_WT_NKX_1_peak_133419	4.0724	7.70673	H3K4me1_E13.5_BG_WT_NKX_2_peak_207449	2.58713	2.85132	H3K4me1_E13.5_BG_WT_NKX_3_peak_186026	3.60904	5.02853	H3K4me3_BG_WT_DLX_peak_47679	5.63036	11.1731	H3K4me3_E13.5_BG_WT_NKX_1_peak_38819	3.52992	4.47711	H3K4me3_E13.5_BG_WT_NKX_2_peak_195846	2.75747	3.16371	H3K4me3_E13.5_BG_WT_NKX_3_peak_34875	4.45167	6.39537	H3K4me3_E13.5_BG_WT_NKX_4_peak_31657	3.83566	5.08197	9_D	1829	14	PSC	1829	551	2	hmm.232103
chr17	72918105	72918368	264	*	1	Lbh	0	Lbh	184	Lbh	0	Lbh	21076	Lbh	0	Lbh	210	Promoter	Lbh	Merged.47256	512	526	491	141	NA	NA	NA	NA		0	0	0	0		0	0	0	0		0	0	0	0		0	0	0	0		0	0	0	0		0	0	0	0		0	0	0	0	NKX2.1_E13.5_BG_WT_2_peak_2863	25	5.02996	8.00713	18.4017		0	0	0	0		0	0	0	0		0	0	0	0		0	0	0	0	H3K27ac_BG_WT_DLX_peak_193315	7.47711	23.8931	H3K27ac_E13.5_BG_WT_NKX_1_peak_148616	10.7217	33.2184	H3K27ac_E13.5_BG_WT_NKX_2_peak_119650	4.10714	7.77551	H3K27me3_BG_WT_DLX_peak_100641	3.23971	4.9802	H3K27me3_E13.5_BG_WT_NKX_1_peak_235924	2.05833	2.06367		0	0	H3K4me1_BG_WT_DLX_peak_131593	3.0912	4.93114	H3K4me1_E13.5_BG_WT_NKX_1_peak_133422	4.08951	7.73766		0	0		0	0	H3K4me3_BG_WT_DLX_peak_47680	10.1313	29.7797	H3K4me3_E13.5_BG_WT_NKX_1_peak_38820	17.1243	46.1185	H3K4me3_E13.5_BG_WT_NKX_2_peak_195855	16.4971	42.8088	H3K4me3_E13.5_BG_WT_NKX_3_peak_34876	13.6237	35.6667	H3K4me3_E13.5_BG_WT_NKX_4_peak_31658	19.4975	52.2485	5_P	1829	14	PSC	1829	264	9	hmm.232118
chr17	73107733	73108157	425	*	1	Lclat1	0	Lclat1	53669	Lclat1	0	Lclat1	132063	Lclat1	0	Lclat1	0	Promoter	Lclat1	Merged.47258	469	490	420	180	NA	NA	NA	NA		0	0	0	0		0	0	0	0		0	0	0	0	DLX2_E13.5_BG_WT_1_peak_7212	10.99	1.4963	3.65457	4.56237		0	0	0	0		0	0	0	0		0	0	0	0		0	0	0	0		0	0	0	0		0	0	0	0		0	0	0	0		0	0	0	0	H3K27ac_BG_WT_DLX_peak_193378	4.83226	11.4109	H3K27ac_E13.5_BG_WT_NKX_1_peak_148654	6.65222	14.7536	H3K27ac_E13.5_BG_WT_NKX_2_peak_119671	3.99615	7.26509	H3K27me3_BG_WT_DLX_peak_100661	4.38433	8.46981		0	0		0	0	H3K4me1_BG_WT_DLX_peak_131624	4.17224	8.6635	H3K4me1_E13.5_BG_WT_NKX_1_peak_133453	5.89388	14.0874	H3K4me1_E13.5_BG_WT_NKX_2_peak_207511	2.64609	3.14778	H3K4me1_E13.5_BG_WT_NKX_3_peak_186077	2.64475	2.99912	H3K4me3_BG_WT_DLX_peak_47691	17.4722	57.4135	H3K4me3_E13.5_BG_WT_NKX_1_peak_38826	16.3416	41.4988	H3K4me3_E13.5_BG_WT_NKX_2_peak_195913	12.6333	31.5852	H3K4me3_E13.5_BG_WT_NKX_3_peak_34882	16.3	41.1398	H3K4me3_E13.5_BG_WT_NKX_4_peak_31664	16.3399	40.5908	7_P	NA	NA	inside	1829	357	9	hmm.232189
chr17	73225530	73225903	374	*	1	Lclat1	117345	Lclat1	13814	Lclat1	63703	Lclat1	14317	Lclat1	13814	Lclat1	0	Intronic	Lclat1	Merged.47260	316	331	NA	NA	NA	NA	NA	NA	ARX_E13.5_BG_WT_3_peak_1727	11	4.4045	5.63611	8.4986		0	0	0	0		0	0	0	0	DLX2_E13.5_BG_WT_1_peak_7213	10.3	1.40235	3.44521	4.56237		0	0	0	0		0	0	0	0		0	0	0	0		0	0	0	0		0	0	0	0		0	0	0	0		0	0	0	0		0	0	0	0	H3K27ac_BG_WT_DLX_peak_193402	2.72843	4.30255	H3K27ac_E13.5_BG_WT_NKX_1_peak_148676	6.22679	14.5737	H3K27ac_E13.5_BG_WT_NKX_2_peak_119685	2.66747	3.47517		0	0		0	0		0	0	H3K4me1_BG_WT_DLX_peak_131644	4.90093	11.9836	H3K4me1_E13.5_BG_WT_NKX_1_peak_133469	4.94196	11.2821	H3K4me1_E13.5_BG_WT_NKX_2_peak_207545	3.24504	4.37818	H3K4me1_E13.5_BG_WT_NKX_3_peak_186106	2.68915	3.10398	H3K4me3_BG_WT_DLX_peak_47696	3.24826	4.32644	H3K4me3_E13.5_BG_WT_NKX_1_peak_38829	1.99885	1.72471	H3K4me3_E13.5_BG_WT_NKX_2_peak_195935	1.57287	1.17978	H3K4me3_E13.5_BG_WT_NKX_3_peak_34884	2.73813	2.89748	H3K4me3_E13.5_BG_WT_NKX_4_peak_31667	2.67787	2.8212	4_D	NA	NA	inside	1829	374	2	hmm.232221
chr17	73472976	73473375	400	*	1	Capn13	71679	Galnt14	20797	Capn13	73679	Galnt14	20375	Galnt14	20375	Galnt14	20956	Intergenic	Capn13	Merged.47262	586	647	591	157	NA	NA	NA	NA	ARX_E13.5_BG_WT_3_peak_1728	28	11.2115	13.6206	29.8907		0	0	0	0		0	0	0	0	DLX2_E13.5_BG_WT_1_peak_7214	23.36	3.18049	7.42309	16.1465		0	0	0	0		0	0	0	0	LHX6_E13.5_BG_WT_3_peak_686	22	4.28781	6.9283	14.971	NKX2.1_E13.5_BG_WT_2_peak_2864	41	8.24913	12.9346	37.3321		0	0	0	0		0	0	0	0		0	0	0	0	SP9_E13.5_BG_WT_1_peak_3077	29	7.55766	10.9696	25.9744		0	0	H3K27ac_E13.5_BG_WT_NKX_1_peak_148722	2.24366	2.35744	H3K27ac_E13.5_BG_WT_NKX_2_peak_119723	2.31205	2.45805		0	0		0	0		0	0	H3K4me1_BG_WT_DLX_peak_131684	3.6927	6.96366	H3K4me1_E13.5_BG_WT_NKX_1_peak_133520	3.51565	5.97359	H3K4me1_E13.5_BG_WT_NKX_2_peak_207607	2.37613	2.51221	H3K4me1_E13.5_BG_WT_NKX_3_peak_186153	2.45207	2.62953	H3K4me3_BG_WT_DLX_peak_47708	1.92037	1.66287		0	0	H3K4me3_E13.5_BG_WT_NKX_2_peak_195990	1.65962	1.29917	H3K4me3_E13.5_BG_WT_NKX_3_peak_34889	2.54141	2.55629	H3K4me3_E13.5_BG_WT_NKX_4_peak_31674	2.12153	1.89696	2_D	1829	14	PSC	1829	400	4	hmm.232294
chr17	73540709	73541085	377	*	1	Capn13	139412	Galnt14	3795	Capn13	141412	Galnt14	46536	Galnt14	3795	Galnt14	0	Intergenic	Capn13	Merged.47264	567	544	611	300	NA	NA	NA	NA		0	0	0	0		0	0	0	0		0	0	0	0	DLX2_E13.5_BG_WT_1_peak_7215	16.49	2.24513	5.32947	9.39486		0	0	0	0		0	0	0	0	LHX6_E13.5_BG_WT_3_peak_687	27	5.26231	8.43445	20.2233		0	0	0	0		0	0	0	0		0	0	0	0		0	0	0	0		0	0	0	0	H3K27ac_BG_WT_DLX_peak_193494	3.04334	4.92847	H3K27ac_E13.5_BG_WT_NKX_1_peak_148742	8.6148	22.6244	H3K27ac_E13.5_BG_WT_NKX_2_peak_119744	2.74113	3.55226		0	0	H3K27me3_E13.5_BG_WT_NKX_1_peak_236138	1.65223	1.30607		0	0	H3K4me1_BG_WT_DLX_peak_131698	4.55219	10.3227	H3K4me1_E13.5_BG_WT_NKX_1_peak_133532	4.48168	8.80419	H3K4me1_E13.5_BG_WT_NKX_2_peak_207631	2.29355	2.36023	H3K4me1_E13.5_BG_WT_NKX_3_peak_186171	2.50787	2.70647	H3K4me3_BG_WT_DLX_peak_47712	4.4305	7.55185	H3K4me3_E13.5_BG_WT_NKX_1_peak_38844	3.00626	3.37483	H3K4me3_E13.5_BG_WT_NKX_2_peak_196007	2.2148	2.11032	H3K4me3_E13.5_BG_WT_NKX_3_peak_34895	3.09306	3.58833	H3K4me3_E13.5_BG_WT_NKX_4_peak_31679	3.39363	4.13722	10_D	NA	NA	inside	1829	377	2	hmm.232325
chr17	73587571	73587903	333	*	1	Galnt14	122348	Galnt14	12597	Galnt14	122156	Galnt14	93398	Galnt14	12597	Galnt14	0	Intronic	Galnt14	Merged.47265	606	588	570	121	NA	NA	NA	NA		0	0	0	0		0	0	0	0		0	0	0	0	DLX2_E13.5_BG_WT_1_peak_7216	23.36	3.18049	7.42309	16.1465		0	0	0	0		0	0	0	0		0	0	0	0		0	0	0	0		0	0	0	0		0	0	0	0		0	0	0	0	SP9_E13.5_BG_WT_1_peak_3078	43	11.2062	16.0887	44.6336		0	0	H3K27ac_E13.5_BG_WT_NKX_1_peak_148760	1.89881	1.66705		0	0		0	0	H3K27me3_E13.5_BG_WT_NKX_1_peak_236158	1.6591	1.31718		0	0	H3K4me1_BG_WT_DLX_peak_131710	4.78859	10.5877	H3K4me1_E13.5_BG_WT_NKX_1_peak_133545	3.6335	5.93459	H3K4me1_E13.5_BG_WT_NKX_2_peak_207640	2.23939	2.24963	H3K4me1_E13.5_BG_WT_NKX_3_peak_186184	2.05952	1.88062		0	0		0	0	H3K4me3_E13.5_BG_WT_NKX_2_peak_196016	1.74499	1.39875		0	0		0	0	4_D	NA	NA	inside	1829	333	4	hmm.232343
chr17	73696203	73696649	447	*	1	Galnt14	13602	Galnt14	13281	Galnt14	13410	Ehd3	133796	Galnt14	13281	Galnt14	0	Intronic	Galnt14	Merged.47267	519	528	556	172	NA	NA	NA	NA		0	0	0	0		0	0	0	0		0	0	0	0	DLX2_E13.5_BG_WT_1_peak_7217	16.49	2.24513	5.32947	9.39486	DLX5_E13.5_BG_WT_2_peak_1858	23	2.76964	5.04785	11.5638		0	0	0	0		0	0	0	0	NKX2.1_E13.5_BG_WT_2_peak_2865	17	3.42037	5.5434	10.3987		0	0	0	0		0	0	0	0		0	0	0	0	SP9_E13.5_BG_WT_1_peak_3079	17	4.43035	6.58174	12.2117	H3K27ac_BG_WT_DLX_peak_193555	1.90494	1.83116	H3K27ac_E13.5_BG_WT_NKX_1_peak_148782	2.14698	2.11302	H3K27ac_E13.5_BG_WT_NKX_2_peak_119788	2.22464	2.22413		0	0	H3K27me3_E13.5_BG_WT_NKX_1_peak_236195	1.71025	1.40291	H3K27me3_E13.5_BG_WT_NKX_2_peak_235300	1.66919	1.3562	H3K4me1_BG_WT_DLX_peak_131742	4.08547	8.7406	H3K4me1_E13.5_BG_WT_NKX_1_peak_133571	3.39891	5.25434	H3K4me1_E13.5_BG_WT_NKX_2_peak_207673	3.08555	3.95305	H3K4me1_E13.5_BG_WT_NKX_3_peak_186216	2.84027	3.41957	H3K4me3_BG_WT_DLX_peak_47717	3.30144	4.41077	H3K4me3_E13.5_BG_WT_NKX_1_peak_38849	1.94893	1.65429	H3K4me3_E13.5_BG_WT_NKX_2_peak_196039	1.73944	1.38526	H3K4me3_E13.5_BG_WT_NKX_3_peak_34897	2.30455	2.16916	H3K4me3_E13.5_BG_WT_NKX_4_peak_31681	2.51486	2.51685	4_D	1829	14	PSC	1829	397	1	hmm.232395
chr17	73699843	73700423	581	*	1	Galnt14	9828	Galnt14	9507	Galnt14	9636	Ehd3	130022	Galnt14	9507	Galnt14	0	Intronic	Galnt14	Merged.47268	535	519	518	282	NA	NA	NA	NA		0	0	0	0		0	0	0	0		0	0	0	0	DLX2_E13.5_BG_WT_1_peak_7218	26.79	3.64748	8.4699	19.3209		0	0	0	0		0	0	0	0	LHX6_E13.5_BG_WT_3_peak_688	13	2.53371	4.21723	6.75966	NKX2.1_E13.5_BG_WT_2_peak_2866	21	4.22517	6.77526	14.2465		0	0	0	0		0	0	0	0		0	0	0	0		0	0	0	0	H3K27ac_BG_WT_DLX_peak_193557	2.5489	3.4348	H3K27ac_E13.5_BG_WT_NKX_1_peak_148784	5.48933	10.887	H3K27ac_E13.5_BG_WT_NKX_2_peak_119790	2.9081	3.89897		0	0	H3K27me3_E13.5_BG_WT_NKX_1_peak_236197	1.83983	1.63715		0	0	H3K4me1_BG_WT_DLX_peak_131743	5.13626	12.5415	H3K4me1_E13.5_BG_WT_NKX_1_peak_133573	4.9755	10.6439	H3K4me1_E13.5_BG_WT_NKX_2_peak_207676	2.88127	3.48918	H3K4me1_E13.5_BG_WT_NKX_3_peak_186219	2.46143	2.62655	H3K4me3_BG_WT_DLX_peak_47718	3.14164	4.22618	H3K4me3_E13.5_BG_WT_NKX_1_peak_38850	2.58328	2.64115	H3K4me3_E13.5_BG_WT_NKX_2_peak_196041	2.70489	2.93157	H3K4me3_E13.5_BG_WT_NKX_3_peak_34898	3.14539	3.67984	H3K4me3_E13.5_BG_WT_NKX_4_peak_31682	3.46432	4.24648	4_D	1829	14	PSC	1829	423	2	hmm.232399
chr17	73804547	73804745	199	*	1	Ehd3	0	Ehd3	497	Ehd3	95	Ehd3	25700	Ehd3	95	Ehd3	724	Promoter	Ehd3	Merged.47272	395	411	377	25	NA	NA	NA	NA		0	0	0	0		0	0	0	0		0	0	0	0		0	0	0	0		0	0	0	0		0	0	0	0		0	0	0	0	NKX2.1_E13.5_BG_WT_2_peak_2867	18	3.62157	5.85136	11.3287		0	0	0	0		0	0	0	0		0	0	0	0		0	0	0	0	H3K27ac_BG_WT_DLX_peak_193582	4.28648	9.62021	H3K27ac_E13.5_BG_WT_NKX_1_peak_148799	6.67608	15.6836	H3K27ac_E13.5_BG_WT_NKX_2_peak_119809	3.49268	5.79551	H3K27me3_BG_WT_DLX_peak_100729	3.46347	5.41728		0	0		0	0	H3K4me1_BG_WT_DLX_peak_131761	4.07876	7.92103	H3K4me1_E13.5_BG_WT_NKX_1_peak_133592	4.61358	9.3251	H3K4me1_E13.5_BG_WT_NKX_2_peak_207697	2.95969	3.66391	H3K4me1_E13.5_BG_WT_NKX_3_peak_186245	2.37826	2.44482	H3K4me3_BG_WT_DLX_peak_47724	14.1434	46.4239	H3K4me3_E13.5_BG_WT_NKX_1_peak_38857	18.1162	50.4371	H3K4me3_E13.5_BG_WT_NKX_2_peak_196067	15.7097	41.2925	H3K4me3_E13.5_BG_WT_NKX_3_peak_34901	15.1076	39.9183	H3K4me3_E13.5_BG_WT_NKX_4_peak_31686	17.7681	47.5891	5_P	1829	14	PSC	1829	199	1	hmm.232444
chr17	74056388	74056637	250	*	1	Srd5a2	6471	Srd5a2	8560	Srd5a2	8471	Memo1	144062	Srd5a2	8471	Srd5a2	8841	Intergenic	Srd5a2	Merged.47275	NA	NA	NA	NA	NA	NA	NA	NA		0	0	0	0		0	0	0	0	DLX1_E13.5_BG_WT_4_peak_2620	20.81	4.94813	7.56215	14.709	DLX2_E13.5_BG_WT_1_peak_7219	18.55	2.5256	5.95755	11.2187		0	0	0	0		0	0	0	0		0	0	0	0		0	0	0	0		0	0	0	0		0	0	0	0		0	0	0	0		0	0	0	0		0	0		0	0		0	0		0	0		0	0		0	0		0	0	H3K4me1_E13.5_BG_WT_NKX_1_peak_133619	2.14772	2.04391		0	0		0	0		0	0		0	0		0	0		0	0		0	0	6_D	NA	NA	inside	1830	250	7	hmm.232498
chr17	74295355	74295614	260	*	1	Memo1	0	Memo1	602	Memo1	491	Dpy30	3859	Memo1	491	Memo1	663	Promoter	Memo1	Merged.47276	428	505	522	28	NA	NA	NA	NA		0	0	0	0		0	0	0	0		0	0	0	0	DLX2_E13.5_BG_WT_1_peak_7220	13.74	1.87071	4.49202	6.84622		0	0	0	0		0	0	0	0		0	0	0	0		0	0	0	0		0	0	0	0		0	0	0	0		0	0	0	0		0	0	0	0	H3K27ac_BG_WT_DLX_peak_193656	7.47882	23.0113	H3K27ac_E13.5_BG_WT_NKX_1_peak_148847	9.98458	27.554	H3K27ac_E13.5_BG_WT_NKX_2_peak_119840	3.7219	6.35536	H3K27me3_BG_WT_DLX_peak_100777	4.32545	7.75339		0	0		0	0		0	0		0	0		0	0		0	0	H3K4me3_BG_WT_DLX_peak_47738	16.5441	55.1263	H3K4me3_E13.5_BG_WT_NKX_1_peak_38880	18.3873	49.0301	H3K4me3_E13.5_BG_WT_NKX_2_peak_196152	16.4213	42.4378	H3K4me3_E13.5_BG_WT_NKX_3_peak_34914	16.3345	43.0746	H3K4me3_E13.5_BG_WT_NKX_4_peak_31701	17.7303	46.2743	7_P	NA	NA	inside	1830	260	9	hmm.232561
chr17	74316129	74316928	800	*	1	Dpy30	0	Dpy30	49	Dpy30	0	Dpy30	16377	Dpy30	0	Dpy30	0	Promoter	Dpy30	Merged.47278	418	529	455	329	NA	NA	NA	NA		0	0	0	0		0	0	0	0		0	0	0	0	DLX2_E13.5_BG_WT_1_peak_7221	19.23	2.61818	6.16691	12.1642		0	0	0	0		0	0	0	0		0	0	0	0		0	0	0	0		0	0	0	0		0	0	0	0		0	0	0	0		0	0	0	0	H3K27ac_BG_WT_DLX_peak_193662	5.17184	13.5898	H3K27ac_E13.5_BG_WT_NKX_1_peak_148850	8.02124	21.1692	H3K27ac_E13.5_BG_WT_NKX_2_peak_119844	3.51303	5.78523	H3K27me3_BG_WT_DLX_peak_100779	4.58401	8.94447	H3K27me3_E13.5_BG_WT_NKX_1_peak_236357	1.93513	1.80013	H3K27me3_E13.5_BG_WT_NKX_2_peak_235438	1.61711	1.26436	H3K4me1_BG_WT_DLX_peak_131823	3.08246	4.90951	H3K4me1_E13.5_BG_WT_NKX_1_peak_133652	5.52745	13.0132	H3K4me1_E13.5_BG_WT_NKX_2_peak_207815	1.84562	1.55609	H3K4me1_E13.5_BG_WT_NKX_3_peak_186338	2.04835	1.87538	H3K4me3_BG_WT_DLX_peak_47740	13.6102	42.5542	H3K4me3_E13.5_BG_WT_NKX_1_peak_38882	19.0228	52.4766	H3K4me3_E13.5_BG_WT_NKX_2_peak_196159	16.8164	44.8683	H3K4me3_E13.5_BG_WT_NKX_3_peak_34916	17.7893	47.6318	H3K4me3_E13.5_BG_WT_NKX_4_peak_31702	17.2327	45.2715	7_P	1830	2	PSC	1830	471	9	hmm.232569
chr17	74395353	74395704	352	*	1	Slc30a6	0	Slc30a6	0	Slc30a6	0	Spast	4239	Slc30a6	0	Slc30a6	0	Promoter	Slc30a6	Merged.47279	446	458	451	51	NA	NA	NA	NA		0	0	0	0		0	0	0	0		0	0	0	0		0	0	0	0		0	0	0	0		0	0	0	0		0	0	0	0		0	0	0	0		0	0	0	0		0	0	0	0		0	0	0	0	SP9_E13.5_BG_WT_1_peak_3080	14	3.64852	5.48479	9.23157	H3K27ac_BG_WT_DLX_peak_193667	4.30295	9.83793	H3K27ac_E13.5_BG_WT_NKX_1_peak_148858	6.01183	13.7819	H3K27ac_E13.5_BG_WT_NKX_2_peak_119849	3.46348	5.67687	H3K27me3_BG_WT_DLX_peak_100782	4.88478	9.95206		0	0	H3K27me3_E13.5_BG_WT_NKX_2_peak_235454	1.92125	1.80075		0	0	H3K4me1_E13.5_BG_WT_NKX_1_peak_133656	4.07346	7.38904	H3K4me1_E13.5_BG_WT_NKX_2_peak_207832	1.8308	1.52724	H3K4me1_E13.5_BG_WT_NKX_3_peak_186354	2.14389	2.02106	H3K4me3_BG_WT_DLX_peak_47742	11.1633	32.4474	H3K4me3_E13.5_BG_WT_NKX_1_peak_38887	16.1669	42.22	H3K4me3_E13.5_BG_WT_NKX_2_peak_196180	14.0844	36.4947	H3K4me3_E13.5_BG_WT_NKX_3_peak_34920	15.4558	40.1323	H3K4me3_E13.5_BG_WT_NKX_4_peak_31705	17.726	45.961	6_P	NA	NA	outside	NA	247	1	hmm.232589
chr17	74489260	74489570	311	*	1	Yipf4	0	Yipf4	145	Yipf4	0	Yipf4	9538	Yipf4	0	Yipf4	224	Promoter	Yipf4	Merged.47280	472	490	463	394	NA	NA	NA	NA		0	0	0	0		0	0	0	0		0	0	0	0		0	0	0	0		0	0	0	0		0	0	0	0		0	0	0	0	NKX2.1_E13.5_BG_WT_2_peak_2868	44	8.85273	13.8585	41.2089		0	0	0	0		0	0	0	0		0	0	0	0		0	0	0	0	H3K27ac_BG_WT_DLX_peak_193678	4.73672	11.5448	H3K27ac_E13.5_BG_WT_NKX_1_peak_148865	4.53509	8.49625	H3K27ac_E13.5_BG_WT_NKX_2_peak_119851	3.0776	4.38087	H3K27me3_BG_WT_DLX_peak_100799	4.13374	7.26257		0	0		0	0		0	0	H3K4me1_E13.5_BG_WT_NKX_1_peak_133666	3.21717	4.72328	H3K4me1_E13.5_BG_WT_NKX_2_peak_207845	1.99944	1.81177	H3K4me1_E13.5_BG_WT_NKX_3_peak_186363	2.18961	2.11279	H3K4me3_BG_WT_DLX_peak_47744	13.5057	41.4141	H3K4me3_E13.5_BG_WT_NKX_1_peak_38891	15.6043	39.9787	H3K4me3_E13.5_BG_WT_NKX_2_peak_196201	13.7462	33.9629	H3K4me3_E13.5_BG_WT_NKX_3_peak_34921	15.0688	37.6998	H3K4me3_E13.5_BG_WT_NKX_4_peak_31706	12.7637	30.3232	5_P	NA	NA	outside	NA	311	9	hmm.232612
chr17	74528083	74528427	345	*	1	Birc6	0	Birc6	40	Birc6	0	Yipf4	27805	Birc6	0	Birc6	374	Promoter	Birc6	Merged.47281	666	741	713	412	NA	NA	NA	NA		0	0	0	0		0	0	0	0		0	0	0	0	DLX2_E13.5_BG_WT_1_peak_7222	13.05	1.77677	4.28266	6.84622		0	0	0	0		0	0	0	0		0	0	0	0		0	0	0	0		0	0	0	0		0	0	0	0		0	0	0	0		0	0	0	0	H3K27ac_BG_WT_DLX_peak_193680	6.58178	20.2896	H3K27ac_E13.5_BG_WT_NKX_1_peak_148866	9.03444	24.2768	H3K27ac_E13.5_BG_WT_NKX_2_peak_119853	3.40171	5.30021	H3K27me3_BG_WT_DLX_peak_100806	4.89294	9.44177		0	0		0	0		0	0	H3K4me1_E13.5_BG_WT_NKX_1_peak_133670	4.80411	9.58522		0	0		0	0	H3K4me3_BG_WT_DLX_peak_47746	15.1733	50.5687	H3K4me3_E13.5_BG_WT_NKX_1_peak_38892	17.1944	45.6025	H3K4me3_E13.5_BG_WT_NKX_2_peak_196214	13.6298	33.8845	H3K4me3_E13.5_BG_WT_NKX_3_peak_34923	14.7939	38.1495	H3K4me3_E13.5_BG_WT_NKX_4_peak_31707	14.5315	35.8894	7_P	NA	NA	outside	NA	317	1	hmm.232624
chr17	74616591	74616889	299	*	1	Birc6	88096	Birc6	1260	Birc6	88123	Birc6	85494	Birc6	1260	Birc6	0	Intronic	Birc6	Merged.47282	NA	NA	NA	NA	NA	NA	NA	NA		0	0	0	0		0	0	0	0	DLX1_E13.5_BG_WT_4_peak_2621	34.69	8.24846	12.3725	31.1776		0	0	0	0		0	0	0	0		0	0	0	0		0	0	0	0		0	0	0	0		0	0	0	0		0	0	0	0		0	0	0	0		0	0	0	0		0	0		0	0		0	0		0	0		0	0		0	0		0	0		0	0		0	0		0	0		0	0		0	0		0	0		0	0		0	0	6_D	NA	NA	outside	NA	299	7	hmm.232638
chr17	74966917	74967220	304	*	1	Ltbp1	36308	Ltbp1	38665	Ltbp1	38308	Ttc27	103346	Ltbp1	38308	Ltbp1	39141	Intergenic	Ltbp1	Merged.47284	NA	NA	NA	NA	NA	NA	NA	NA		0	0	0	0		0	0	0	0	DLX1_E13.5_BG_WT_4_peak_2622	38.65	9.19006	13.7468	36.3745		0	0	0	0		0	0	0	0		0	0	0	0		0	0	0	0		0	0	0	0		0	0	0	0		0	0	0	0		0	0	0	0		0	0	0	0		0	0		0	0		0	0		0	0		0	0	H3K27me3_E13.5_BG_WT_NKX_2_peak_235549	1.65963	1.34477	H3K4me1_BG_WT_DLX_peak_131879	3.53314	6.28751		0	0		0	0		0	0		0	0		0	0		0	0		0	0		0	0	6_D	NA	NA	inside	1831	283	7	hmm.232689
chr17	75019990	75020405	416	*	1	Ltbp1	14261	Ltbp1	12588	Ltbp1	14104	Ttc27	156419	Ltbp1	12588	Ltbp1	0	Intronic	Ltbp1	Merged.47287	343	359	315	223	NA	NA	NA	NA		0	0	0	0		0	0	0	0		0	0	0	0		0	0	0	0		0	0	0	0	GSX2_E13.5_BG_WT_1_peak_1793	29	5.40609	8.75839	21.8988		0	0	0	0		0	0	0	0		0	0	0	0		0	0	0	0		0	0	0	0		0	0	0	0	H3K27ac_BG_WT_DLX_peak_193761	2.58356	3.49856	H3K27ac_E13.5_BG_WT_NKX_1_peak_148917	2.6241	3.15124	H3K27ac_E13.5_BG_WT_NKX_2_peak_119889	2.39667	2.63157		0	0	H3K27me3_E13.5_BG_WT_NKX_1_peak_236493	1.76619	1.49998	H3K27me3_E13.5_BG_WT_NKX_2_peak_235573	2.14354	2.22266	H3K4me1_BG_WT_DLX_peak_131888	3.77331	7.35794	H3K4me1_E13.5_BG_WT_NKX_1_peak_133719	4.83727	10.3852	H3K4me1_E13.5_BG_WT_NKX_2_peak_207940	2.8112	3.41347	H3K4me1_E13.5_BG_WT_NKX_3_peak_186433	2.55088	2.80115	H3K4me3_BG_WT_DLX_peak_47760	4.07637	6.36404	H3K4me3_E13.5_BG_WT_NKX_1_peak_38904	2.89066	3.13838	H3K4me3_E13.5_BG_WT_NKX_2_peak_196317	1.92097	1.6725	H3K4me3_E13.5_BG_WT_NKX_3_peak_34933	3.60651	4.46423	H3K4me3_E13.5_BG_WT_NKX_4_peak_31715	2.69239	2.81762	14_D	1831	3	PSC	1831	410	1	hmm.232717
chr17	75082394	75083093	700	*	1	Ltbp1	76665	Ltbp1	16191	Ltbp1	76508	Ttc27	218823	Ltbp1	16191	Ltbp1	0	Intronic	Ltbp1	Merged.47288	573	585	536	210	NA	NA	NA	NA		0	0	0	0		0	0	0	0		0	0	0	0	DLX2_E13.5_BG_WT_1_peak_7223	22.67	3.08654	7.21373	15.1226		0	0	0	0		0	0	0	0		0	0	0	0		0	0	0	0		0	0	0	0		0	0	0	0		0	0	0	0		0	0	0	0	H3K27ac_BG_WT_DLX_peak_193770	2.32826	2.93917	H3K27ac_E13.5_BG_WT_NKX_1_peak_148925	2.15136	2.09936	H3K27ac_E13.5_BG_WT_NKX_2_peak_119893	1.81835	1.45815		0	0		0	0	H3K27me3_E13.5_BG_WT_NKX_2_peak_235594	1.49095	1.06356	H3K4me1_BG_WT_DLX_peak_131903	5.10393	13.0699	H3K4me1_E13.5_BG_WT_NKX_1_peak_133730	3.6573	6.46973	H3K4me1_E13.5_BG_WT_NKX_2_peak_207954	2.95132	3.731	H3K4me1_E13.5_BG_WT_NKX_3_peak_186447	2.74284	3.13798	H3K4me3_BG_WT_DLX_peak_47762	2.32985	2.44542		0	0		0	0		0	0		0	0	3_D	NA	NA	inside	1831	293	3	hmm.232746
chr17	75253465	75253697	233	*	1	Ltbp1	74455	Ltbp1	1049	Ltbp1	74483	Ltbp1	136856	Ltbp1	1049	Ltbp1	0	Intronic	Ltbp1	Merged.47290	NA	NA	NA	NA	NA	NA	NA	NA		0	0	0	0		0	0	0	0	DLX1_E13.5_BG_WT_4_peak_2623	16.85	4.00653	6.18778	10.6435		0	0	0	0		0	0	0	0		0	0	0	0		0	0	0	0		0	0	0	0		0	0	0	0		0	0	0	0		0	0	0	0		0	0	0	0		0	0		0	0		0	0		0	0		0	0	H3K27me3_E13.5_BG_WT_NKX_2_peak_235634	1.70738	1.42194		0	0		0	0		0	0		0	0		0	0		0	0		0	0		0	0		0	0	6_D	NA	NA	inside	1831	233	8	hmm.232777
chr17	75551776	75552210	435	*	1	Fam98a	0	Fam98a	0	Fam98a	0	Fam98a	13574	Fam98a	0	Fam98a	35	Promoter	Fam98a	Merged.47292	630	643	591	203	NA	NA	NA	NA		0	0	0	0	ASCL1_E13.5_BG_WT_2_peak_609	10	2.69217	4.10545	5.78926		0	0	0	0		0	0	0	0		0	0	0	0		0	0	0	0		0	0	0	0		0	0	0	0		0	0	0	0		0	0	0	0		0	0	0	0		0	0	0	0	H3K27ac_BG_WT_DLX_peak_193838	3.64511	7.1775	H3K27ac_E13.5_BG_WT_NKX_1_peak_148969	8.22563	21.6464	H3K27ac_E13.5_BG_WT_NKX_2_peak_119920	3.40959	5.7018	H3K27me3_BG_WT_DLX_peak_100871	5.46747	11.2901		0	0		0	0	H3K4me1_BG_WT_DLX_peak_131957	2.38703	2.65892	H3K4me1_E13.5_BG_WT_NKX_1_peak_133788	5.01987	10.6645	H3K4me1_E13.5_BG_WT_NKX_2_peak_208054	2.27386	2.30748	H3K4me1_E13.5_BG_WT_NKX_3_peak_186530	2.2908	2.26238	H3K4me3_BG_WT_DLX_peak_47775	10.8337	33.0509	H3K4me3_E13.5_BG_WT_NKX_1_peak_38921	12.7255	31.5637	H3K4me3_E13.5_BG_WT_NKX_2_peak_196432	12.2411	29.4584	H3K4me3_E13.5_BG_WT_NKX_3_peak_34944	13.0198	32.5405	H3K4me3_E13.5_BG_WT_NKX_4_peak_31732	14.4621	36.1576	6_P	NA	NA	outside	NA	410	1	hmm.232834
chr17	75618013	75618285	273	*	1	Fam98a	64066	Fam98a	66219	Fam98a	66066	Fam98a	79811	Fam98a	66066	Fam98a	66272	Intergenic	Fam98a	Merged.47293	241	238	NA	NA	NA	NA	NA	NA		0	0	0	0		0	0	0	0		0	0	0	0		0	0	0	0		0	0	0	0		0	0	0	0		0	0	0	0		0	0	0	0		0	0	0	0		0	0	0	0		0	0	0	0	SP9_E13.5_BG_WT_1_peak_3081	11	2.8667	4.38783	6.50116		0	0		0	0		0	0		0	0		0	0		0	0	H3K4me1_BG_WT_DLX_peak_131959	2.84675	4.08148		0	0	H3K4me1_E13.5_BG_WT_NKX_2_peak_208058	2.11259	1.99979	H3K4me1_E13.5_BG_WT_NKX_3_peak_186532	2.45895	2.60558		0	0		0	0		0	0		0	0		0	0	13_D	NA	NA	outside	NA	273	4	hmm.232840
chr17	75640826	75641818	993	*	1	Fam98a	86879	Fam98a	89032	Fam98a	88879	Fam98a	102624	Fam98a	88879	Fam98a	89085	Intergenic	Fam98a	Merged.47294	572	600	609	446	NA	NA	NA	NA		0	0	0	0		0	0	0	0		0	0	0	0	DLX2_E13.5_BG_WT_1_peak_7224	24.73	3.36701	7.84181	17.1879		0	0	0	0	GSX2_E13.5_BG_WT_1_peak_1794	15	2.79625	4.67114	8.15149		0	0	0	0	NKX2.1_E13.5_BG_WT_2_peak_2869	26	5.23116	8.3151	19.4828		0	0	0	0	OTX2_E13.5_BG_WT_3_peak_838	12	2.49066	4.09025	6.27229		0	0	0	0	SP9_E13.5_BG_WT_1_peak_3082	14	3.64852	5.48479	9.23157	H3K27ac_BG_WT_DLX_peak_193840	1.69684	1.45325	H3K27ac_E13.5_BG_WT_NKX_1_peak_148972	3.69787	5.69754	H3K27ac_E13.5_BG_WT_NKX_2_peak_119921	2.07393	1.94511		0	0	H3K27me3_E13.5_BG_WT_NKX_1_peak_236654	2.48343	3.06262	H3K27me3_E13.5_BG_WT_NKX_2_peak_235738	2.25002	2.58151	H3K4me1_BG_WT_DLX_peak_131961	4.50234	9.99586	H3K4me1_E13.5_BG_WT_NKX_1_peak_133793	4.20283	8.08329	H3K4me1_E13.5_BG_WT_NKX_2_peak_208061	3.10094	3.98758	H3K4me1_E13.5_BG_WT_NKX_3_peak_186537	2.88377	3.51094	H3K4me3_BG_WT_DLX_peak_47777	2.31689	2.36507	H3K4me3_E13.5_BG_WT_NKX_1_peak_38924	1.90076	1.58632	H3K4me3_E13.5_BG_WT_NKX_2_peak_196447	1.74572	1.42185	H3K4me3_E13.5_BG_WT_NKX_3_peak_34946	2.87534	3.16222	H3K4me3_E13.5_BG_WT_NKX_4_peak_31734	2.41764	2.35261	3_D	NA	NA	outside	NA	993	4	hmm.232847
chr17	75808839	75809301	463	*	1	Gm4710	49721	Fam98a	257045	Fam98a	256892	Fam98a	270637	Gm4710	51721	Gm4710	52018	Intergenic	Gm4710	Merged.47296	573	577	602	593	NA	NA	NA	NA		0	0	0	0		0	0	0	0		0	0	0	0	DLX2_E13.5_BG_WT_1_peak_7225	15.8	2.15118	5.1201	8.51893		0	0	0	0		0	0	0	0		0	0	0	0		0	0	0	0		0	0	0	0		0	0	0	0		0	0	0	0		0	0	0	0	H3K27ac_BG_WT_DLX_peak_193851	1.80923	1.66109	H3K27ac_E13.5_BG_WT_NKX_1_peak_148984	2.29881	2.36145	H3K27ac_E13.5_BG_WT_NKX_2_peak_119928	1.887	1.52659		0	0		0	0		0	0	H3K4me1_BG_WT_DLX_peak_131972	3.49955	5.99023	H3K4me1_E13.5_BG_WT_NKX_1_peak_133802	2.45911	2.82911	H3K4me1_E13.5_BG_WT_NKX_2_peak_208080	2.42476	2.61592	H3K4me1_E13.5_BG_WT_NKX_3_peak_186555	2.45532	2.65196	H3K4me3_BG_WT_DLX_peak_47779	2.31142	2.36824		0	0		0	0		0	0		0	0	7_D	NA	NA	outside	NA	463	3	hmm.232865
chr17	75920149	75920703	555	*	1	Gm4710	58926	Fam98a	368355	Fam98a	368202	Fam98a	381947	Gm4710	31109	Gm4710	31588	Intergenic	Gm4710	Merged.47298	268	276	252	NA	NA	NA	NA	NA		0	0	0	0		0	0	0	0	DLX1_E13.5_BG_WT_4_peak_2624	14.87	3.53574	5.50059	8.75304	DLX2_E13.5_BG_WT_1_peak_7226	34.35	4.67679	10.7729	28.4414		0	0	0	0		0	0	0	0		0	0	0	0		0	0	0	0		0	0	0	0		0	0	0	0		0	0	0	0	SP9_E13.5_BG_WT_1_peak_3083	30	7.81827	11.3352	27.2273		0	0		0	0		0	0		0	0		0	0		0	0	H3K4me1_BG_WT_DLX_peak_131982	3.12934	5.01363	H3K4me1_E13.5_BG_WT_NKX_1_peak_133810	2.47035	2.84428	H3K4me1_E13.5_BG_WT_NKX_2_peak_208092	2.355	2.42704	H3K4me1_E13.5_BG_WT_NKX_3_peak_186568	2.61911	2.93726		0	0		0	0		0	0		0	0		0	0	4_D	NA	NA	outside	NA	555	4	hmm.232895
chr17	75961444	75962107	664	*	1	Gm4710	100221	Fam98a	409650	Fam98a	409497	Fam98a	423242	Gm4710	72404	Gm4710	72883	Intergenic	Gm4710	Merged.47300	255	310	275	NA	NA	NA	NA	NA		0	0	0	0		0	0	0	0		0	0	0	0	DLX2_E13.5_BG_WT_1_peak_7227	26.1	3.55354	8.26054	19.3209	DLX5_E13.5_BG_WT_2_peak_1859	18	2.16755	3.99621	7.70992		0	0	0	0		0	0	0	0		0	0	0	0		0	0	0	0		0	0	0	0		0	0	0	0	SP9_E13.5_BG_WT_1_peak_3084	17	4.43035	6.58174	12.2117		0	0	H3K27ac_E13.5_BG_WT_NKX_1_peak_148993	2.73091	3.22114		0	0		0	0		0	0		0	0	H3K4me1_BG_WT_DLX_peak_131984	2.27887	2.42589	H3K4me1_E13.5_BG_WT_NKX_1_peak_133815	3.2904	4.91712		0	0	H3K4me1_E13.5_BG_WT_NKX_3_peak_186574	3.04881	3.76251		0	0		0	0	H3K4me3_E13.5_BG_WT_NKX_2_peak_196490	2.16731	1.97917		0	0		0	0	4_D	NA	NA	outside	NA	664	4	hmm.232903
chr17	76111621	76112261	641	*	1	Gm4710	250398	Fam98a	559827	Fam98a	559674	Fam98a	573419	Gm4710	222581	Gm4710	223060	Intergenic	Gm4710	Merged.47301	373	390	345	115	NA	NA	NA	NA		0	0	0	0		0	0	0	0		0	0	0	0	DLX2_E13.5_BG_WT_1_peak_7228	17.17	2.33771	5.53883	10.2952		0	0	0	0	GSX2_E13.5_BG_WT_1_peak_1795b	12	2.237	3.7953	5.76423		0	0	0	0		0	0	0	0		0	0	0	0		0	0	0	0	PBX1_E13.5_BG_WT_1_peak_1496	18	1.84576	3.51263	6.65076		0	0	0	0	H3K27ac_BG_WT_DLX_peak_193869	2.39551	3.02891	H3K27ac_E13.5_BG_WT_NKX_1_peak_149000	3.97697	6.32708	H3K27ac_E13.5_BG_WT_NKX_2_peak_119933	2.26287	2.30065		0	0		0	0		0	0	H3K4me1_BG_WT_DLX_peak_131991	4.83064	11.6852	H3K4me1_E13.5_BG_WT_NKX_1_peak_133821	4.04265	7.36657	H3K4me1_E13.5_BG_WT_NKX_2_peak_208110	2.38652	2.51129	H3K4me1_E13.5_BG_WT_NKX_3_peak_186589	2.88973	3.54588	H3K4me3_BG_WT_DLX_peak_47785	3.79052	5.95482	H3K4me3_E13.5_BG_WT_NKX_1_peak_38930	2.13439	1.91987	H3K4me3_E13.5_BG_WT_NKX_2_peak_196503	1.42772	1.00072	H3K4me3_E13.5_BG_WT_NKX_3_peak_34954	2.33979	2.24657	H3K4me3_E13.5_BG_WT_NKX_4_peak_31741	2.07649	1.83313	4_D	NA	NA	outside	NA	579	1	hmm.232916
chr17	76153037	76153269	233	*	1	Gm4710	291814	Fam98a	601243	Fam98a	601090	Fam98a	614835	Gm4710	263997	Gm4710	264476	Intergenic	Gm4710	Merged.47302	NA	NA	NA	NA	NA	NA	NA	NA		0	0	0	0		0	0	0	0	DLX1_E13.5_BG_WT_4_peak_2625	20.81	4.94813	7.56215	14.709		0	0	0	0		0	0	0	0		0	0	0	0		0	0	0	0		0	0	0	0		0	0	0	0		0	0	0	0		0	0	0	0		0	0	0	0		0	0		0	0		0	0		0	0		0	0		0	0		0	0		0	0		0	0		0	0		0	0		0	0		0	0		0	0		0	0	6_D	NA	NA	outside	NA	233	7	hmm.232929
chr17	76184867	76185517	651	*	1	Gm4710	323644	Fam98a	633073	Fam98a	632920	Fam98a	646665	Gm4710	295827	Gm4710	296306	Intergenic	Gm4710	Merged.47303	451	444	407	309	NA	NA	NA	NA	ARX_E13.5_BG_WT_3_peak_1729	9	3.60368	4.69675	6.47612		0	0	0	0		0	0	0	0	DLX2_E13.5_BG_WT_1_peak_7229	21.3	2.90002	6.795	14.1171		0	0	0	0		0	0	0	0		0	0	0	0		0	0	0	0		0	0	0	0		0	0	0	0		0	0	0	0	SP9_E13.5_BG_WT_1_peak_3085	13	3.38792	5.11913	8.29129		0	0	H3K27ac_E13.5_BG_WT_NKX_1_peak_149003	2.03414	1.88644		0	0		0	0		0	0		0	0	H3K4me1_BG_WT_DLX_peak_131997	3.42537	5.8872	H3K4me1_E13.5_BG_WT_NKX_1_peak_133827	3.07817	4.53325	H3K4me1_E13.5_BG_WT_NKX_2_peak_208112	1.99964	1.80158		0	0	H3K4me3_BG_WT_DLX_peak_47787	1.84631	1.55967		0	0		0	0		0	0		0	0	4_D	NA	NA	outside	NA	533	4	hmm.232930
chr17	76386553	76386784	232	*	1	Gm4710	525330	Fam98a	834759	Fam98a	834606	Fam98a	848351	Gm4710	497513	Gm4710	497992	Intergenic	Gm4710	Merged.47304	NA	NA	NA	NA	NA	NA	NA	NA		0	0	0	0		0	0	0	0		0	0	0	0		0	0	0	0		0	0	0	0		0	0	0	0		0	0	0	0		0	0	0	0		0	0	0	0		0	0	0	0		0	0	0	0	SP9_E13.5_BG_WT_1_peak_3086	14	3.64852	5.48479	9.23157		0	0		0	0		0	0		0	0		0	0		0	0		0	0		0	0		0	0		0	0		0	0		0	0		0	0		0	0		0	0	13_D	NA	NA	outside	NA	232	7	hmm.232935
chr17	76824549	76824828	280	*	1	Gm4710	963326	Fam98a	1272755	Fam98a	1272602	Fam98a	1286347	Gm4710	935509	Gm4710	935988	Intergenic	Gm4710	Merged.47305	NA	NA	NA	NA	NA	NA	NA	NA		0	0	0	0		0	0	0	0	DLX1_E13.5_BG_WT_4_peak_2626	30.72	7.30449	10.9981	26.1761		0	0	0	0		0	0	0	0		0	0	0	0		0	0	0	0		0	0	0	0		0	0	0	0		0	0	0	0		0	0	0	0		0	0	0	0		0	0		0	0		0	0		0	0		0	0		0	0		0	0		0	0		0	0		0	0		0	0		0	0		0	0		0	0		0	0	6_D	NA	NA	outside	NA	280	7	hmm.232960
chr17	76848254	76848805	552	*	1	Gm4710	987031	Fam98a	1296460	Fam98a	1296307	Fam98a	1310052	Gm4710	959214	Gm4710	959693	Intergenic	Gm4710	Merged.47306	558	586	591	288	NA	NA	NA	NA	ARX_E13.5_BG_WT_3_peak_1730	13	5.20532	6.57546	10.6586		0	0	0	0		0	0	0	0	DLX2_E13.5_BG_WT_1_peak_7230	34.35	4.67679	10.7729	28.4414	DLX5_E13.5_BG_WT_2_peak_1860	22	2.64922	4.83752	10.7551	GSX2_E13.5_BG_WT_1_peak_1796	30	5.5925	9.05034	23.0065		0	0	0	0	NKX2.1_E13.5_BG_WT_2_peak_2870	26	5.23116	8.3151	19.4828		0	0	0	0		0	0	0	0		0	0	0	0	SP9_E13.5_BG_WT_1_peak_3087	23	5.994	8.77566	18.7728		0	0		0	0		0	0		0	0		0	0		0	0	H3K4me1_BG_WT_DLX_peak_132014	1.8512	1.46346		0	0	H3K4me1_E13.5_BG_WT_NKX_2_peak_208145	2.14446	2.0504		0	0		0	0		0	0		0	0		0	0		0	0	2_D	NA	NA	outside	NA	552	4	hmm.232965
chr17	76950118	76950342	225	*	1	Gm4710	1088895	Crim1	1250426	Crim1	1249905	Fam98a	1411916	Gm4710	1061078	Gm4710	1061557	Intergenic	Gm4710	Merged.47307	NA	NA	NA	NA	NA	NA	NA	NA		0	0	0	0		0	0	0	0	DLX1_E13.5_BG_WT_4_peak_2627	19.82	4.71273	7.21856	13.66		0	0	0	0		0	0	0	0		0	0	0	0		0	0	0	0		0	0	0	0		0	0	0	0		0	0	0	0		0	0	0	0		0	0	0	0		0	0		0	0		0	0		0	0		0	0		0	0		0	0		0	0		0	0		0	0		0	0		0	0		0	0		0	0		0	0	6_D	NA	NA	outside	NA	225	7	hmm.232975
chr17	77055996	77056194	199	*	1	Crim1	1142053	Crim1	1144574	Crim1	1144053	Fez2	1313017	Crim1	1144053	Crim1	1144905	Intergenic	Crim1	Merged.47308	NA	NA	NA	NA	NA	NA	NA	NA		0	0	0	0		0	0	0	0	DLX1_E13.5_BG_WT_4_peak_2628	14.87	3.53574	5.50059	8.75304		0	0	0	0		0	0	0	0		0	0	0	0		0	0	0	0		0	0	0	0		0	0	0	0		0	0	0	0		0	0	0	0		0	0	0	0		0	0		0	0		0	0		0	0		0	0		0	0		0	0		0	0		0	0		0	0		0	0		0	0		0	0		0	0		0	0	6_D	NA	NA	outside	NA	199	7	hmm.232977
chr17	77099063	77099359	297	*	1	Crim1	1098888	Crim1	1101409	Crim1	1100888	Fez2	1269852	Crim1	1100888	Crim1	1101740	Intergenic	Crim1	Merged.47309	483	506	484	149	NA	NA	NA	NA		0	0	0	0		0	0	0	0		0	0	0	0		0	0	0	0		0	0	0	0		0	0	0	0		0	0	0	0		0	0	0	0		0	0	0	0		0	0	0	0	PBX1_E13.5_BG_WT_1_peak_1497	24	2.46101	4.62188	10.9168		0	0	0	0		0	0		0	0		0	0		0	0		0	0		0	0	H3K4me1_BG_WT_DLX_peak_132021	3.31481	5.47666	H3K4me1_E13.5_BG_WT_NKX_1_peak_133849	2.6449	3.29277	H3K4me1_E13.5_BG_WT_NKX_2_peak_208158	2.07353	1.91275	H3K4me1_E13.5_BG_WT_NKX_3_peak_186634	2.36234	2.42246		0	0		0	0		0	0		0	0		0	0	15_D	NA	NA	outside	NA	297	4	hmm.232980
chr17	77330647	77330851	205	*	1	Crim1	867396	Crim1	869917	Crim1	869396	Fez2	1038360	Crim1	869396	Crim1	870248	Intergenic	Crim1	Merged.47311	346	353	324	NA	NA	NA	NA	NA		0	0	0	0		0	0	0	0		0	0	0	0		0	0	0	0		0	0	0	0		0	0	0	0		0	0	0	0		0	0	0	0		0	0	0	0		0	0	0	0		0	0	0	0	SP9_E13.5_BG_WT_1_peak_3088	10	2.60609	4.02218	5.65583		0	0		0	0		0	0		0	0		0	0		0	0		0	0		0	0		0	0		0	0		0	0		0	0		0	0		0	0		0	0	13_D	NA	NA	outside	NA	205	7	hmm.232983
chr17	77631332	77631575	244	*	1	Crim1	566672	Crim1	569193	Crim1	568672	Fez2	737636	Crim1	568672	Crim1	569524	Intergenic	Crim1	Merged.47312	NA	NA	NA	NA	NA	NA	NA	NA		0	0	0	0		0	0	0	0	DLX1_E13.5_BG_WT_4_peak_2629	21.8	5.18353	7.90575	15.778		0	0	0	0		0	0	0	0		0	0	0	0		0	0	0	0		0	0	0	0		0	0	0	0		0	0	0	0		0	0	0	0		0	0	0	0		0	0		0	0		0	0		0	0		0	0		0	0		0	0		0	0		0	0		0	0		0	0		0	0		0	0		0	0		0	0	6_D	NA	NA	outside	NA	244	7	hmm.232987
chr17	78335289	78335492	204	*	1	Fez2	82460	Crim1	0	Fez2	82591	Fez2	33719	Crim1	0	Crim1	0	Exon	Fez2	Merged.47316	548	544	575	145	NA	NA	NA	NA		0	0	0	0		0	0	0	0		0	0	0	0		0	0	0	0		0	0	0	0		0	0	0	0		0	0	0	0		0	0	0	0		0	0	0	0		0	0	0	0	PBX1_E13.5_BG_WT_1_peak_1498	14	1.43559	2.77313	4.22951		0	0	0	0	H3K27ac_BG_WT_DLX_peak_193984	1.95411	2.00609	H3K27ac_E13.5_BG_WT_NKX_1_peak_149094	1.64972	1.26732		0	0		0	0		0	0		0	0	H3K4me1_BG_WT_DLX_peak_132103	2.23175	2.3118	H3K4me1_E13.5_BG_WT_NKX_1_peak_133928	2.1608	2.05098		0	0	H3K4me1_E13.5_BG_WT_NKX_3_peak_186753	1.77918	1.43713	H3K4me3_BG_WT_DLX_peak_47804	1.71123	1.34833		0	0		0	0		0	0		0	0	15_D	NA	NA	inside	1832	111	8	hmm.233121
chr17	78357716	78358260	545	*	1	Fez2	59692	Crim1	2538	Fez2	59823	Fez2	10951	Crim1	2538	Crim1	0	Intergenic	Fez2	Merged.47317	630	664	633	252	NA	NA	NA	NA	ARX_E13.5_BG_WT_3_peak_1731	25	10.0102	12.2116	25.7061		0	0	0	0	DLX1_E13.5_BG_WT_4_peak_2630	27.75	6.5983	9.96731	22.568	DLX2_E13.5_BG_WT_1_peak_7231	42.59	5.79867	13.2852	38.3484	DLX5_E13.5_BG_WT_2_peak_1861	39	4.69635	8.41308	26.5185		0	0	0	0		0	0	0	0		0	0	0	0		0	0	0	0		0	0	0	0		0	0	0	0	SP9_E13.5_BG_WT_1_peak_3089	46	11.988	17.1857	48.905	H3K27ac_BG_WT_DLX_peak_193995	2.7099	4.033	H3K27ac_E13.5_BG_WT_NKX_1_peak_149098	2.14851	2.14637		0	0		0	0		0	0		0	0	H3K4me1_BG_WT_DLX_peak_132111	3.96085	7.84901	H3K4me1_E13.5_BG_WT_NKX_1_peak_133935	2.44934	2.75278	H3K4me1_E13.5_BG_WT_NKX_2_peak_208301	2.68622	3.07207	H3K4me1_E13.5_BG_WT_NKX_3_peak_186760	2.08442	1.91197	H3K4me3_BG_WT_DLX_peak_47805	2.38115	2.49042		0	0		0	0		0	0		0	0	1_D	NA	NA	inside	1832	545	4	hmm.233128
chr17	78422850	78423171	322	*	1	Fez2	2697	Fez2	4766	Fez2	4697	Fez2	44121	Fez2	4697	Fez2	5017	Intergenic	Fez2	Merged.47318	340	349	398	NA	NA	NA	NA	NA		0	0	0	0		0	0	0	0		0	0	0	0	DLX2_E13.5_BG_WT_1_peak_7232	17.17	2.33771	5.53883	10.2952		0	0	0	0		0	0	0	0		0	0	0	0		0	0	0	0		0	0	0	0		0	0	0	0		0	0	0	0		0	0	0	0		0	0		0	0		0	0		0	0		0	0	H3K27me3_E13.5_BG_WT_NKX_2_peak_236144	1.84853	1.68525	H3K4me1_BG_WT_DLX_peak_132125	1.75488	1.26541		0	0		0	0		0	0		0	0		0	0	H3K4me3_E13.5_BG_WT_NKX_2_peak_196771	1.768	1.42049		0	0		0	0	4_D	NA	NA	inside	1832	322	6	hmm.233152
chr17	78500800	78501826	1027	*	1	Vit	4236	Vit	32806	Vit	6236	Fez2	122071	Vit	6236	Vit	6499	Intergenic	Vit	Merged.47320	308	319	NA	NA	NA	NA	NA	NA		0	0	0	0		0	0	0	0		0	0	0	0		0	0	0	0		0	0	0	0	GSX2_E13.5_BG_WT_1_peak_1797	10	1.86417	3.21141	4.32598		0	0	0	0		0	0	0	0		0	0	0	0	OTX2_E13.5_BG_WT_3_peak_839	12	2.49066	4.09025	6.27229		0	0	0	0		0	0	0	0	H3K27ac_BG_WT_DLX_peak_194035	2.78506	4.15932	H3K27ac_E13.5_BG_WT_NKX_1_peak_149118	6.32736	13.8983	H3K27ac_E13.5_BG_WT_NKX_2_peak_119984	2.19531	2.19387		0	0	H3K27me3_E13.5_BG_WT_NKX_1_peak_236991	1.63075	1.27132	H3K27me3_E13.5_BG_WT_NKX_2_peak_236173	1.60558	1.24666	H3K4me1_BG_WT_DLX_peak_132134	3.04457	4.66092	H3K4me1_E13.5_BG_WT_NKX_1_peak_133958	3.32471	5.10464	H3K4me1_E13.5_BG_WT_NKX_2_peak_208332	2.25189	2.29266	H3K4me1_E13.5_BG_WT_NKX_3_peak_186796	2.45151	2.61191	H3K4me3_BG_WT_DLX_peak_47808	2.70998	3.22088	H3K4me3_E13.5_BG_WT_NKX_1_peak_38965	2.57166	2.60907	H3K4me3_E13.5_BG_WT_NKX_2_peak_196787	1.9119	1.64293	H3K4me3_E13.5_BG_WT_NKX_3_peak_34975	3.63465	4.66904	H3K4me3_E13.5_BG_WT_NKX_4_peak_31758	2.88886	3.10859	9_D	NA	NA	inside	1832	600	3	hmm.233163
chr17	78835333	78835598	266	*	1	Gpatch11	0	Heatr5b	1111	Heatr5b	0	Gpatch11	9601	Heatr5b	0	Heatr5b	27	Promoter	Heatr5b	Merged.47324	346	353	380	20	NA	NA	NA	NA		0	0	0	0		0	0	0	0		0	0	0	0	DLX2_E13.5_BG_WT_1_peak_7233	16.49	2.24513	5.32947	9.39486		0	0	0	0		0	0	0	0		0	0	0	0		0	0	0	0		0	0	0	0		0	0	0	0		0	0	0	0	SP9_E13.5_BG_WT_1_peak_3090	11	2.8667	4.38783	6.50116	H3K27ac_BG_WT_DLX_peak_194099	4.42136	10.0459	H3K27ac_E13.5_BG_WT_NKX_1_peak_149166	9.54303	25.1377	H3K27ac_E13.5_BG_WT_NKX_2_peak_120013	3.10099	4.65285	H3K27me3_BG_WT_DLX_peak_101038	4.0825	7.22449		0	0		0	0		0	0		0	0		0	0		0	0	H3K4me3_BG_WT_DLX_peak_47820	13.4709	42.9344	H3K4me3_E13.5_BG_WT_NKX_1_peak_38977	16.4396	44.6776	H3K4me3_E13.5_BG_WT_NKX_2_peak_196852	13.2764	33.8221	H3K4me3_E13.5_BG_WT_NKX_3_peak_34981	14.7077	38.0091	H3K4me3_E13.5_BG_WT_NKX_4_peak_31768	15.778	40.8824	6_P	NA	NA	outside	NA	266	9	hmm.233251
chr17	78895522	78895720	199	*	1	Eif2ak2	10949	Sult6b1	852	Eif2ak2	12949	Sult6b1	10436	Sult6b1	852	Sult6b1	0	Intergenic	Sult6b1	Merged.47325	NA	NA	NA	NA	NA	NA	NA	NA		0	0	0	0		0	0	0	0		0	0	0	0		0	0	0	0		0	0	0	0		0	0	0	0		0	0	0	0	NKX2.1_E13.5_BG_WT_2_peak_2871	16	3.21917	5.23543	9.49191		0	0	0	0		0	0	0	0		0	0	0	0		0	0	0	0	H3K27ac_BG_WT_DLX_peak_194106	2.19558	2.44889	H3K27ac_E13.5_BG_WT_NKX_1_peak_149171	2.43036	2.8509	H3K27ac_E13.5_BG_WT_NKX_2_peak_120016	2.25883	2.35968		0	0		0	0		0	0	H3K4me1_BG_WT_DLX_peak_132181	3.61477	6.59682	H3K4me1_E13.5_BG_WT_NKX_1_peak_134015	3.76665	6.56616	H3K4me1_E13.5_BG_WT_NKX_2_peak_208405	2.32346	2.43114	H3K4me1_E13.5_BG_WT_NKX_3_peak_186859	2.3761	2.47663	H3K4me3_BG_WT_DLX_peak_47822	3.64011	5.71284	H3K4me3_E13.5_BG_WT_NKX_1_peak_38981	5.27453	8.64481	H3K4me3_E13.5_BG_WT_NKX_2_peak_196861	5.68839	10.0678	H3K4me3_E13.5_BG_WT_NKX_3_peak_34983	6.60226	12.2561	H3K4me3_E13.5_BG_WT_NKX_4_peak_31771	7.69958	14.5256	5_D	NA	NA	outside	NA	120	1	hmm.233266
chr17	78911474	78911691	218	*	1	Sult6b1	2481	Sult6b1	4481	Cebpzos	4807	Cebpz	7311	Sult6b1	4481	Sult6b1	4680	Intergenic	Sult6b1	Merged.47326	NA	NA	NA	NA	NA	NA	NA	NA		0	0	0	0		0	0	0	0	DLX1_E13.5_BG_WT_4_peak_2631	19.82	4.71273	7.21856	13.66		0	0	0	0		0	0	0	0		0	0	0	0		0	0	0	0		0	0	0	0		0	0	0	0		0	0	0	0		0	0	0	0		0	0	0	0		0	0		0	0		0	0		0	0		0	0		0	0		0	0		0	0		0	0		0	0		0	0		0	0		0	0		0	0		0	0	6_D	NA	NA	outside	NA	218	7	hmm.233272
chr17	79020618	79020931	314	*	1	Prkd3	0	Prkd3	7706	Prkd3	0	Prkd3	68761	Prkd3	0	Prkd3	0	Promoter	Prkd3	Merged.47327	510	538	470	378	NA	NA	NA	NA		0	0	0	0		0	0	0	0		0	0	0	0	DLX2_E13.5_BG_WT_1_peak_7234	10.3	1.40235	3.44521	4.56237		0	0	0	0		0	0	0	0		0	0	0	0		0	0	0	0		0	0	0	0		0	0	0	0		0	0	0	0		0	0	0	0	H3K27ac_BG_WT_DLX_peak_194124	4.79691	11.4125	H3K27ac_E13.5_BG_WT_NKX_1_peak_149182	4.94384	9.56708	H3K27ac_E13.5_BG_WT_NKX_2_peak_120027	2.90316	3.93308	H3K27me3_BG_WT_DLX_peak_101052	4.16882	7.39867		0	0		0	0	H3K4me1_BG_WT_DLX_peak_132203	3.6626	7.39941	H3K4me1_E13.5_BG_WT_NKX_1_peak_134036	3.8844	7.05116		0	0		0	0	H3K4me3_BG_WT_DLX_peak_47832	12.0712	36.3607	H3K4me3_E13.5_BG_WT_NKX_1_peak_38994	10.6943	25.5581	H3K4me3_E13.5_BG_WT_NKX_2_peak_196895	11.8489	29.5583	H3K4me3_E13.5_BG_WT_NKX_3_peak_34990	11.9347	29.6554	H3K4me3_E13.5_BG_WT_NKX_4_peak_31777	12.3816	29.9633	7_P	1833	8	PSC	1833	314	9	hmm.233303
chr17	79199740	79200182	443	*	1	Qpct	147634	Qpct	109971	Cdc42ep3	135307	Qpct	109496	Qpct	109496	Qpct	110117	Intergenic	Qpct	Merged.47330	559	596	550	391	NA	NA	NA	NA		0	0	0	0		0	0	0	0		0	0	0	0	DLX2_E13.5_BG_WT_1_peak_7235	21.98	2.9926	7.00436	14.1171		0	0	0	0		0	0	0	0		0	0	0	0	NKX2.1_E13.5_BG_WT_2_peak_2872	12	2.41438	4.00356	6.1241		0	0	0	0		0	0	0	0		0	0	0	0		0	0	0	0	H3K27ac_BG_WT_DLX_peak_194134	2.70884	3.98953	H3K27ac_E13.5_BG_WT_NKX_1_peak_149192	5.99151	13.0494	H3K27ac_E13.5_BG_WT_NKX_2_peak_120036	2.86043	3.73353		0	0		0	0		0	0	H3K4me1_BG_WT_DLX_peak_132217	3.22775	5.2016	H3K4me1_E13.5_BG_WT_NKX_1_peak_134048	3.16456	4.65749	H3K4me1_E13.5_BG_WT_NKX_2_peak_208467	2.26206	2.3111	H3K4me1_E13.5_BG_WT_NKX_3_peak_186911	2.48332	2.65005	H3K4me3_BG_WT_DLX_peak_47835	4.75296	8.36475	H3K4me3_E13.5_BG_WT_NKX_1_peak_39003	3.893	5.10634	H3K4me3_E13.5_BG_WT_NKX_2_peak_196923	3.16431	3.82138	H3K4me3_E13.5_BG_WT_NKX_3_peak_34993	5.00704	7.80178	H3K4me3_E13.5_BG_WT_NKX_4_peak_31780	4.46378	6.27125	7_D	1833	8	PSC	1833	443	2	hmm.233333
chr17	79242956	79243154	199	*	1	Cdc42ep3	111737	Cdc42ep3	91570	Cdc42ep3	92335	Cdc42ep3	90870	Cdc42ep3	90870	Cdc42ep3	92562	Intergenic	Cdc42ep3	Merged.47331	440	462	371	99	NA	NA	NA	NA	ARX_E13.5_BG_WT_3_peak_1732	11	4.4045	5.63611	8.4986		0	0	0	0		0	0	0	0		0	0	0	0		0	0	0	0		0	0	0	0		0	0	0	0		0	0	0	0		0	0	0	0		0	0	0	0		0	0	0	0		0	0	0	0		0	0		0	0		0	0		0	0		0	0		0	0	H3K4me1_BG_WT_DLX_peak_132220	2.24396	2.35608		0	0		0	0	H3K4me1_E13.5_BG_WT_NKX_3_peak_186915	2.38438	2.46605		0	0	H3K4me3_E13.5_BG_WT_NKX_1_peak_39006	2.40392	2.33449	H3K4me3_E13.5_BG_WT_NKX_2_peak_196929	1.58477	1.19446		0	0		0	0	11_D	NA	NA	inside	1833	199	8	hmm.233342
chr17	79563248	79563606	359	*	1	Rmdn2	49293	Rmdn2	57714	Rmdn2	51293	Rmdn2	118080	Rmdn2	51293	Rmdn2	51381	Intergenic	Rmdn2	Merged.47333	382	397	352	36	NA	NA	NA	NA		0	0	0	0		0	0	0	0		0	0	0	0	DLX2_E13.5_BG_WT_1_peak_7236	14.43	1.96466	4.70138	7.66885		0	0	0	0		0	0	0	0		0	0	0	0		0	0	0	0		0	0	0	0		0	0	0	0		0	0	0	0		0	0	0	0	H3K27ac_BG_WT_DLX_peak_194172	2.41496	3.06736	H3K27ac_E13.5_BG_WT_NKX_1_peak_149228	5.01617	10.0238	H3K27ac_E13.5_BG_WT_NKX_2_peak_120063	2.58623	3.06438		0	0		0	0		0	0	H3K4me1_BG_WT_DLX_peak_132269	3.6732	6.86626	H3K4me1_E13.5_BG_WT_NKX_1_peak_134104	3.31489	5.516	H3K4me1_E13.5_BG_WT_NKX_2_peak_208539	2.07696	1.94541	H3K4me1_E13.5_BG_WT_NKX_3_peak_186982	2.23476	2.19222	H3K4me3_BG_WT_DLX_peak_47847	2.5675	2.92664	H3K4me3_E13.5_BG_WT_NKX_1_peak_39016	2.24655	2.08883	H3K4me3_E13.5_BG_WT_NKX_2_peak_197004	2.00173	1.77721	H3K4me3_E13.5_BG_WT_NKX_3_peak_35004	3.03567	3.42274	H3K4me3_E13.5_BG_WT_NKX_4_peak_31790	3.38764	4.13742	4_D	1833	8	PSC	1833	352	2	hmm.233416
chr17	79895922	79896253	332	*	1	Atl2	0	Atl2	0	Atl2	0	Atl2	45236	Atl2	0	Atl2	13	Promoter	Atl2	Merged.47334	572	608	584	98	NA	NA	NA	NA		0	0	0	0		0	0	0	0		0	0	0	0	DLX2_E13.5_BG_WT_1_peak_7237	16.49	2.24513	5.32947	9.39486		0	0	0	0		0	0	0	0		0	0	0	0		0	0	0	0		0	0	0	0		0	0	0	0		0	0	0	0	SP9_E13.5_BG_WT_1_peak_3091	13	3.38792	5.11913	8.29129	H3K27ac_BG_WT_DLX_peak_194213	5.77755	15.3918	H3K27ac_E13.5_BG_WT_NKX_1_peak_149261	5.89343	12.2624	H3K27ac_E13.5_BG_WT_NKX_2_peak_120080	3.30948	5.2507	H3K27me3_BG_WT_DLX_peak_101173	4.47303	8.31459	H3K27me3_E13.5_BG_WT_NKX_1_peak_237320	2.91893	3.93816	H3K27me3_E13.5_BG_WT_NKX_2_peak_236469	2.833	3.99728	H3K4me1_BG_WT_DLX_peak_132310	3.27522	5.52389	H3K4me1_E13.5_BG_WT_NKX_1_peak_134152	4.89332	10.2851	H3K4me1_E13.5_BG_WT_NKX_2_peak_208618	3.06759	3.9228	H3K4me1_E13.5_BG_WT_NKX_3_peak_187041	1.94596	1.69959	H3K4me3_BG_WT_DLX_peak_47862	17.0715	57.8845	H3K4me3_E13.5_BG_WT_NKX_1_peak_39030	13.5699	35.1602	H3K4me3_E13.5_BG_WT_NKX_2_peak_197087	10.4948	25.5576	H3K4me3_E13.5_BG_WT_NKX_3_peak_35015	13.6845	34.458	H3K4me3_E13.5_BG_WT_NKX_4_peak_31798	14.0072	34.6099	6_P	1834	3	PSC	1834	332	9	hmm.233503
chr17	80008673	80009162	490	*	1	Hnrnpll	52906	Hnrnpll	21322	Hnrnpll	52830	Hnrnpll	20324	Hnrnpll	20324	Hnrnpll	21378	Intergenic	Hnrnpll	Merged.47335	NA	NA	NA	NA	NA	NA	NA	NA		0	0	0	0		0	0	0	0		0	0	0	0		0	0	0	0		0	0	0	0		0	0	0	0		0	0	0	0	NKX2.1_E13.5_BG_WT_2_peak_2873	13	2.61558	4.31153	6.92391		0	0	0	0		0	0	0	0		0	0	0	0		0	0	0	0	H3K27ac_BG_WT_DLX_peak_194252	2.45827	3.11988	H3K27ac_E13.5_BG_WT_NKX_1_peak_149285	2.85449	3.72442	H3K27ac_E13.5_BG_WT_NKX_2_peak_120097	2.27697	2.39976	H3K27me3_BG_WT_DLX_peak_101201	2.36888	2.61486	H3K27me3_E13.5_BG_WT_NKX_1_peak_237363	1.88611	1.7251	H3K27me3_E13.5_BG_WT_NKX_2_peak_236501	1.49095	1.06356	H3K4me1_BG_WT_DLX_peak_132331	3.8162	7.60954	H3K4me1_E13.5_BG_WT_NKX_1_peak_134181	3.47125	5.84965	H3K4me1_E13.5_BG_WT_NKX_2_peak_208650	2.45675	2.69988	H3K4me1_E13.5_BG_WT_NKX_3_peak_187064	2.94994	3.5652	H3K4me3_BG_WT_DLX_peak_47870	2.9717	3.9847	H3K4me3_E13.5_BG_WT_NKX_1_peak_39034	2.54679	2.5591	H3K4me3_E13.5_BG_WT_NKX_2_peak_197122	1.6065	1.22126	H3K4me3_E13.5_BG_WT_NKX_3_peak_35017	2.32794	2.21634	H3K4me3_E13.5_BG_WT_NKX_4_peak_31801	2.22329	2.04119	5_D	NA	NA	inside	1834	327	1	hmm.233544
chr17	80062037	80062548	512	*	1	Hnrnpll	0	Hnrnpll	44	Hnrnpll	0	Hnrnpll	31552	Hnrnpll	0	Hnrnpll	380	Promoter	Hnrnpll	Merged.47336	453	532	463	92	NA	NA	NA	NA		0	0	0	0		0	0	0	0		0	0	0	0		0	0	0	0		0	0	0	0		0	0	0	0		0	0	0	0		0	0	0	0		0	0	0	0		0	0	0	0	PBX1_E13.5_BG_WT_1_peak_1499	30	3.07627	5.73113	15.7911		0	0	0	0	H3K27ac_BG_WT_DLX_peak_194259	7.36768	24.0248	H3K27ac_E13.5_BG_WT_NKX_1_peak_149289	9.83736	29.4734	H3K27ac_E13.5_BG_WT_NKX_2_peak_120099	4.25901	8.29189	H3K27me3_BG_WT_DLX_peak_101208	5.38027	11.1883	H3K27me3_E13.5_BG_WT_NKX_1_peak_237375	2.20234	2.37133		0	0		0	0	H3K4me1_E13.5_BG_WT_NKX_1_peak_134190	4.76252	9.98708		0	0		0	0	H3K4me3_BG_WT_DLX_peak_47876	14.4513	46.6974	H3K4me3_E13.5_BG_WT_NKX_1_peak_39039	20.9343	58.684	H3K4me3_E13.5_BG_WT_NKX_2_peak_197142	18.7298	50.0662	H3K4me3_E13.5_BG_WT_NKX_3_peak_35020	20.3894	56.231	H3K4me3_E13.5_BG_WT_NKX_4_peak_31805	20.6765	55.904	4_P	1834	3	PSC	1834	512	9	hmm.233558
chr17	80207251	80207620	370	*	1	Srsf7	0	Srsf7	48	Srsf7	0	Srsf7	5703	Srsf7	0	Srsf7	76	Promoter	Srsf7	Merged.47340	458	485	454	54	NA	NA	NA	NA		0	0	0	0		0	0	0	0		0	0	0	0	DLX2_E13.5_BG_WT_1_peak_7238	12.36	1.68283	4.07329	6.05285		0	0	0	0		0	0	0	0		0	0	0	0		0	0	0	0		0	0	0	0		0	0	0	0		0	0	0	0	SP9_E13.5_BG_WT_1_peak_3092	13	3.38792	5.11913	8.29129	H3K27ac_BG_WT_DLX_peak_194291	7.19126	22.4851	H3K27ac_E13.5_BG_WT_NKX_1_peak_149310	10.5137	30.6889	H3K27ac_E13.5_BG_WT_NKX_2_peak_120117	3.96592	6.96845	H3K27me3_BG_WT_DLX_peak_101229	2.42347	2.67888		0	0	H3K27me3_E13.5_BG_WT_NKX_2_peak_236555	2.00833	1.99953		0	0	H3K4me1_E13.5_BG_WT_NKX_1_peak_134213	4.58981	9.50945	H3K4me1_E13.5_BG_WT_NKX_2_peak_208691	3.11481	4.00732		0	0	H3K4me3_BG_WT_DLX_peak_47886	16.1652	52.94	H3K4me3_E13.5_BG_WT_NKX_1_peak_39047	20.1631	54.4655	H3K4me3_E13.5_BG_WT_NKX_2_peak_197187	17.8355	47.1797	H3K4me3_E13.5_BG_WT_NKX_3_peak_35027	20.0276	54.1414	H3K4me3_E13.5_BG_WT_NKX_4_peak_31811	17.0658	44.2587	6_P	1834	3	PSC	1834	370	9	hmm.233609
chr17	80363833	80364031	199	*	1	Gm10190	9311	Arhgef33	1237	Arhgef33	28515	Arhgef33	22387	Arhgef33	1237	Arhgef33	0	Intergenic	Gm10190	Merged.47342	NA	NA	NA	NA	NA	NA	NA	NA		0	0	0	0		0	0	0	0		0	0	0	0		0	0	0	0		0	0	0	0		0	0	0	0		0	0	0	0	NKX2.1_E13.5_BG_WT_2_peak_2874	15	3.01798	4.92746	8.60952		0	0	0	0		0	0	0	0		0	0	0	0		0	0	0	0	H3K27ac_BG_WT_DLX_peak_194321	1.89037	1.82171	H3K27ac_E13.5_BG_WT_NKX_1_peak_149338	2.18226	2.20513	H3K27ac_E13.5_BG_WT_NKX_2_peak_120128	1.92047	1.58901		0	0		0	0	H3K27me3_E13.5_BG_WT_NKX_2_peak_236594	1.60193	1.24109	H3K4me1_BG_WT_DLX_peak_132383	2.47839	2.9154	H3K4me1_E13.5_BG_WT_NKX_1_peak_134234	3.09144	4.3554	H3K4me1_E13.5_BG_WT_NKX_2_peak_208719	2.11711	2.01368	H3K4me1_E13.5_BG_WT_NKX_3_peak_187141	2.12769	2.01361		0	0		0	0	H3K4me3_E13.5_BG_WT_NKX_2_peak_197227	1.42772	1.00072	H3K4me3_E13.5_BG_WT_NKX_3_peak_35033	2.08647	1.84851	H3K4me3_E13.5_BG_WT_NKX_4_peak_31815	1.89634	1.5778	5_D	NA	NA	inside	1835	199	4	hmm.233647
chr17	80480249	80480946	698	*	1	Sos1	0	Sos1	325	Sos1	0	Cdkl4	42603	Sos1	0	Sos1	412	Promoter	Sos1	Merged.47344	424	545	510	767	NA	NA	NA	NA		0	0	0	0		0	0	0	0		0	0	0	0	DLX2_E13.5_BG_WT_1_peak_7239	17.17	2.33771	5.53883	10.2952		0	0	0	0		0	0	0	0		0	0	0	0		0	0	0	0		0	0	0	0		0	0	0	0		0	0	0	0		0	0	0	0	H3K27ac_BG_WT_DLX_peak_194346	6.63076	19.0946	H3K27ac_E13.5_BG_WT_NKX_1_peak_149370	10.714	31.8639	H3K27ac_E13.5_BG_WT_NKX_2_peak_120148	4.54623	9.09034	H3K27me3_BG_WT_DLX_peak_101250	4.24492	7.43273		0	0		0	0	H3K4me1_BG_WT_DLX_peak_132401	3.54962	6.46835	H3K4me1_E13.5_BG_WT_NKX_1_peak_134259	5.32945	12.3184	H3K4me1_E13.5_BG_WT_NKX_2_peak_208754	2.54079	2.79248	H3K4me1_E13.5_BG_WT_NKX_3_peak_187181	2.28773	2.30074	H3K4me3_BG_WT_DLX_peak_47899	15.0451	48.3012	H3K4me3_E13.5_BG_WT_NKX_1_peak_39063	13.5508	33.9351	H3K4me3_E13.5_BG_WT_NKX_2_peak_197255	12.4885	29.8787	H3K4me3_E13.5_BG_WT_NKX_3_peak_35037	14.7044	36.7627	H3K4me3_E13.5_BG_WT_NKX_4_peak_31820	16.404	41.2253	7_P	1835	7	PSC	1835	351	9	hmm.233689
chr17	80482908	80483227	320	*	1	Sos1	454	Sos1	2984	Sos1	2454	Cdkl4	40322	Sos1	2454	Sos1	3071	Intergenic	Sos1	Merged.47345	366	388	333	NA	NA	NA	NA	NA		0	0	0	0		0	0	0	0		0	0	0	0		0	0	0	0		0	0	0	0		0	0	0	0		0	0	0	0	NKX2.1_E13.5_BG_WT_2_peak_2875	18	3.62157	5.85136	11.3287		0	0	0	0		0	0	0	0		0	0	0	0		0	0	0	0	H3K27ac_BG_WT_DLX_peak_194347	4.96531	12.7306	H3K27ac_E13.5_BG_WT_NKX_1_peak_149370	10.714	31.8639	H3K27ac_E13.5_BG_WT_NKX_2_peak_120148	4.54623	9.09034	H3K27me3_BG_WT_DLX_peak_101251	2.32556	2.49839		0	0		0	0	H3K4me1_BG_WT_DLX_peak_132401	3.54962	6.46835	H3K4me1_E13.5_BG_WT_NKX_1_peak_134259	5.32945	12.3184	H3K4me1_E13.5_BG_WT_NKX_2_peak_208754	2.54079	2.79248	H3K4me1_E13.5_BG_WT_NKX_3_peak_187183	2.45628	2.58277	H3K4me3_BG_WT_DLX_peak_47900	12.1848	35.6062	H3K4me3_E13.5_BG_WT_NKX_1_peak_39065	12.7909	30.239	H3K4me3_E13.5_BG_WT_NKX_2_peak_197256	12.4126	29.1046	H3K4me3_E13.5_BG_WT_NKX_3_peak_35038	13.4001	32.5222	H3K4me3_E13.5_BG_WT_NKX_4_peak_31821	13.113	30.6347	5_D	1835	7	PSC	1835	199	1	hmm.233693
chr17	80747398	80747613	216	*	1	Map4k3	17372	Map4k3	19508	Map4k3	19372	Map4k3	165550	Map4k3	19372	Map4k3	19604	Intergenic	Map4k3	Merged.47349	NA	NA	NA	NA	NA	NA	NA	NA		0	0	0	0		0	0	0	0	DLX1_E13.5_BG_WT_4_peak_2632	16.85	4.00653	6.18778	10.6435		0	0	0	0		0	0	0	0		0	0	0	0		0	0	0	0		0	0	0	0		0	0	0	0		0	0	0	0		0	0	0	0		0	0	0	0		0	0		0	0		0	0		0	0		0	0	H3K27me3_E13.5_BG_WT_NKX_2_peak_236676	1.51701	1.10505		0	0		0	0		0	0		0	0		0	0		0	0		0	0		0	0		0	0	6_D	NA	NA	inside	1835	216	7	hmm.233816
chr17	80789839	80790062	224	*	1	Map4k3	59813	Map4k3	61949	Map4k3	61813	Map4k3	207991	Map4k3	61813	Map4k3	62045	Intergenic	Map4k3	Merged.47350	373	386	268	126	NA	NA	NA	NA		0	0	0	0		0	0	0	0		0	0	0	0		0	0	0	0		0	0	0	0		0	0	0	0		0	0	0	0		0	0	0	0		0	0	0	0		0	0	0	0	PBX1_E13.5_BG_WT_1_peak_1500	25	2.56355	4.80675	11.6906		0	0	0	0		0	0		0	0	H3K27ac_E13.5_BG_WT_NKX_2_peak_120204	1.84163	1.44341		0	0		0	0		0	0	H3K4me1_BG_WT_DLX_peak_132473	2.00206	1.77895		0	0	H3K4me1_E13.5_BG_WT_NKX_2_peak_208844	2.31779	2.36405	H3K4me1_E13.5_BG_WT_NKX_3_peak_187274	2.20949	2.12483		0	0		0	0	H3K4me3_E13.5_BG_WT_NKX_2_peak_197343	1.6395	1.26198		0	0		0	0	15_D	NA	NA	inside	1835	224	4	hmm.233839
chr17	80897955	80898469	515	*	1	C230072F16Rik	962	Tmem178	46219	Tmem178	46162	Tmem178	102602	C230072F16Rik	997	C230072F16Rik	0	Intronic	C230072F16Rik	Merged.47352	268	276	294	NA	NA	NA	NA	NA		0	0	0	0		0	0	0	0		0	0	0	0		0	0	0	0		0	0	0	0	GSX2_E13.5_BG_WT_1_peak_1798	24	4.474	7.29866	16.5825		0	0	0	0		0	0	0	0		0	0	0	0		0	0	0	0		0	0	0	0		0	0	0	0	H3K27ac_BG_WT_DLX_peak_194503	2.64615	3.69299	H3K27ac_E13.5_BG_WT_NKX_1_peak_149487	3.01925	3.97035	H3K27ac_E13.5_BG_WT_NKX_2_peak_120236	2.45054	2.78403		0	0	H3K27me3_E13.5_BG_WT_NKX_1_peak_237623	2.44869	2.87579		0	0	H3K4me1_BG_WT_DLX_peak_132501	5.07858	12.2606	H3K4me1_E13.5_BG_WT_NKX_1_peak_134359	3.86687	6.60866	H3K4me1_E13.5_BG_WT_NKX_2_peak_208886	2.4492	2.63722	H3K4me1_E13.5_BG_WT_NKX_3_peak_187301	2.55665	2.85871	H3K4me3_BG_WT_DLX_peak_47924	2.29364	2.38279		0	0	H3K4me3_E13.5_BG_WT_NKX_2_peak_197384	2.21335	2.08715		0	0		0	0	14_D	NA	NA	inside	1835	269	2	hmm.233888
chr17	80952268	80952623	356	*	1	Tmem178	7436	Tmem178	7179	Tmem178	7579	Tmem178	48448	Tmem178	7179	Tmem178	0	Intronic	Tmem178	Merged.47355	421	435	365	162	NA	NA	NA	NA		0	0	0	0		0	0	0	0		0	0	0	0	DLX2_E13.5_BG_WT_1_peak_7240	16.49	2.24513	5.32947	9.39486		0	0	0	0		0	0	0	0		0	0	0	0		0	0	0	0		0	0	0	0		0	0	0	0		0	0	0	0		0	0	0	0	H3K27ac_BG_WT_DLX_peak_194531	2.9131	4.57807	H3K27ac_E13.5_BG_WT_NKX_1_peak_149508	3.51517	5.57247	H3K27ac_E13.5_BG_WT_NKX_2_peak_120250	2.5504	3.01255		0	0		0	0		0	0	H3K4me1_BG_WT_DLX_peak_132515	3.97344	8.11146	H3K4me1_E13.5_BG_WT_NKX_1_peak_134370	4.07963	7.52182	H3K4me1_E13.5_BG_WT_NKX_2_peak_208901	2.52108	2.80732	H3K4me1_E13.5_BG_WT_NKX_3_peak_187320	2.51199	2.73543	H3K4me3_BG_WT_DLX_peak_47935	3.05867	4.13773		0	0	H3K4me3_E13.5_BG_WT_NKX_2_peak_197404	1.67282	1.30307	H3K4me3_E13.5_BG_WT_NKX_3_peak_35063	2.46493	2.50635	H3K4me3_E13.5_BG_WT_NKX_4_peak_31837	2.85584	3.0543	7_D	1835	7	PSC	1835	356	2	hmm.233924
chr17	80969439	80969868	430	*	1	Tmem178	24607	Tmem178	16311	Tmem178	24750	Tmem178	31203	Tmem178	16311	Tmem178	0	Intronic	Tmem178	Merged.47356	577	596	509	265	NA	NA	NA	NA		0	0	0	0		0	0	0	0		0	0	0	0	DLX2_E13.5_BG_WT_1_peak_7241	13.05	1.77677	4.28266	6.84622		0	0	0	0		0	0	0	0		0	0	0	0		0	0	0	0		0	0	0	0		0	0	0	0		0	0	0	0		0	0	0	0	H3K27ac_BG_WT_DLX_peak_194539	3.92322	7.67978	H3K27ac_E13.5_BG_WT_NKX_1_peak_149516	5.56222	11.8525	H3K27ac_E13.5_BG_WT_NKX_2_peak_120257	3.26099	4.94287		0	0		0	0		0	0	H3K4me1_BG_WT_DLX_peak_132521	5.20324	12.9971	H3K4me1_E13.5_BG_WT_NKX_1_peak_134378	4.12309	7.91103	H3K4me1_E13.5_BG_WT_NKX_2_peak_208914	2.3553	2.45488	H3K4me1_E13.5_BG_WT_NKX_3_peak_187330	2.84918	3.37699	H3K4me3_BG_WT_DLX_peak_47940	4.38823	7.45457	H3K4me3_E13.5_BG_WT_NKX_1_peak_39095	2.89768	3.18788	H3K4me3_E13.5_BG_WT_NKX_2_peak_197410	2.8461	3.23398	H3K4me3_E13.5_BG_WT_NKX_3_peak_35066	3.13456	3.70244	H3K4me3_E13.5_BG_WT_NKX_4_peak_31840	3.54932	4.39879	16_D	1835	7	PSC	1835	430	2	hmm.233940
chr17	80981651	80982703	1053	*	1	Tmem178	36819	Tmem178	3476	Tmem178	36962	Tmem178	18368	Tmem178	3476	Tmem178	0	Intronic	Tmem178	Merged.47357	585	636	602	237	NA	NA	NA	NA		0	0	0	0		0	0	0	0		0	0	0	0	DLX2_E13.5_BG_WT_1_peak_7242	15.8	2.15118	5.1201	8.51893		0	0	0	0		0	0	0	0		0	0	0	0	NKX2.1_E13.5_BG_WT_2_peak_2876	19	3.82277	6.15933	12.2807		0	0	0	0	OTX2_E13.5_BG_WT_3_peak_840	12	2.49066	4.09025	6.27229		0	0	0	0		0	0	0	0	H3K27ac_BG_WT_DLX_peak_194546	3.51528	6.74644	H3K27ac_E13.5_BG_WT_NKX_1_peak_149523	5.43056	11.7416	H3K27ac_E13.5_BG_WT_NKX_2_peak_120261	3.28771	5.0685		0	0	H3K27me3_E13.5_BG_WT_NKX_1_peak_237665	1.66421	1.32941	H3K27me3_E13.5_BG_WT_NKX_2_peak_236776	1.74569	1.49646	H3K4me1_BG_WT_DLX_peak_132527	5.33165	12.8929	H3K4me1_E13.5_BG_WT_NKX_1_peak_134385	4.71334	9.61468	H3K4me1_E13.5_BG_WT_NKX_2_peak_208923	2.33703	2.42428	H3K4me1_E13.5_BG_WT_NKX_3_peak_187340	2.71592	3.10269	H3K4me3_BG_WT_DLX_peak_47943	4.08644	6.46061	H3K4me3_E13.5_BG_WT_NKX_1_peak_39096	2.8884	3.22726	H3K4me3_E13.5_BG_WT_NKX_2_peak_197416	2.73202	3.11982	H3K4me3_E13.5_BG_WT_NKX_3_peak_35068	3.07205	3.58465	H3K4me3_E13.5_BG_WT_NKX_4_peak_31843	3.34011	4.09178	3_D	1835	7	PSC	1835	1053	2	hmm.233956
chr17	81010140	81010364	225	*	1	Thumpd2	54521	Tmem178	9068	Thumpd2	54696	Tmem178	8323	Tmem178	8323	Tmem178	9310	Intergenic	Thumpd2	Merged.47358	330	342	521	278	NA	NA	NA	NA		0	0	0	0		0	0	0	0	DLX1_E13.5_BG_WT_4_peak_2633	18.83	4.47733	6.87497	12.6321		0	0	0	0		0	0	0	0		0	0	0	0		0	0	0	0		0	0	0	0		0	0	0	0		0	0	0	0		0	0	0	0		0	0	0	0	H3K27ac_BG_WT_DLX_peak_194564	2.28244	2.7439		0	0		0	0		0	0		0	0	H3K27me3_E13.5_BG_WT_NKX_2_peak_236790	2.08543	2.1259	H3K4me1_BG_WT_DLX_peak_132542	3.39294	5.84831		0	0	H3K4me1_E13.5_BG_WT_NKX_2_peak_208935	2.25221	2.23697		0	0		0	0		0	0	H3K4me3_E13.5_BG_WT_NKX_2_peak_197424	1.42772	1.00072		0	0		0	0	6_D	1835	7	PSC	1835	164	8	hmm.233973
chr17	81400534	81400921	388	*	1	Thumpd2	333448	Slc8a1	7145	Slc8a1	248686	Slc8a1	11843	Slc8a1	7145	Slc8a1	0	Intergenic	Thumpd2	Merged.47359	359	376	333	703	NA	NA	NA	NA		0	0	0	0		0	0	0	0		0	0	0	0		0	0	0	0		0	0	0	0		0	0	0	0		0	0	0	0		0	0	0	0		0	0	0	0		0	0	0	0		0	0	0	0	SP9_E13.5_BG_WT_1_peak_3093	17	4.43035	6.58174	12.2117	H3K27ac_BG_WT_DLX_peak_194637	2.02592	2.13609	H3K27ac_E13.5_BG_WT_NKX_1_peak_149590	2.53695	2.93035	H3K27ac_E13.5_BG_WT_NKX_2_peak_120298	2.4529	2.76189		0	0		0	0		0	0	H3K4me1_BG_WT_DLX_peak_132590	3.30923	5.4873	H3K4me1_E13.5_BG_WT_NKX_1_peak_134438	3.86906	6.44763	H3K4me1_E13.5_BG_WT_NKX_2_peak_209003	2.5298	2.75583	H3K4me1_E13.5_BG_WT_NKX_3_peak_187412	2.19786	2.128	H3K4me3_BG_WT_DLX_peak_47956	2.01737	1.82917		0	0	H3K4me3_E13.5_BG_WT_NKX_2_peak_197489	2.15877	1.96594		0	0		0	0	13_D	NA	NA	inside	1836	388	3	hmm.234054
chr17	81419561	81420237	677	*	1	Slc8a1	317950	Slc8a1	7944	Slc8a1	229370	Slc8a1	30870	Slc8a1	7944	Slc8a1	0	Intronic	Slc8a1	Merged.47360	402	399	368	229	NA	NA	NA	NA		0	0	0	0		0	0	0	0		0	0	0	0	DLX2_E13.5_BG_WT_1_peak_7243	14.43	1.96466	4.70138	7.66885		0	0	0	0		0	0	0	0		0	0	0	0	NKX2.1_E13.5_BG_WT_2_peak_2877	22	4.42636	7.08323	15.2585		0	0	0	0		0	0	0	0		0	0	0	0		0	0	0	0	H3K27ac_BG_WT_DLX_peak_194644	3.01457	5.21565	H3K27ac_E13.5_BG_WT_NKX_1_peak_149598	5.52002	12.052	H3K27ac_E13.5_BG_WT_NKX_2_peak_120301	3.12804	4.50031		0	0	H3K27me3_E13.5_BG_WT_NKX_1_peak_237761	2.00477	1.97805	H3K27me3_E13.5_BG_WT_NKX_2_peak_236878	1.72585	1.46355	H3K4me1_BG_WT_DLX_peak_132595	4.33578	9.7325	H3K4me1_E13.5_BG_WT_NKX_1_peak_134441	4.59659	9.53662	H3K4me1_E13.5_BG_WT_NKX_2_peak_209009	2.5506	2.87455	H3K4me1_E13.5_BG_WT_NKX_3_peak_187416	3.01712	3.77125	H3K4me3_BG_WT_DLX_peak_47957	3.48845	4.94657	H3K4me3_E13.5_BG_WT_NKX_1_peak_39115	2.99507	3.34285	H3K4me3_E13.5_BG_WT_NKX_2_peak_197498	2.48509	2.52049	H3K4me3_E13.5_BG_WT_NKX_3_peak_35073	3.95395	5.3048	H3K4me3_E13.5_BG_WT_NKX_4_peak_31848	4.31983	5.88181	5_D	NA	NA	inside	1836	437	2	hmm.234066
chr17	81437898	81438138	241	*	1	Slc8a1	300049	Slc8a1	84	Slc8a1	211469	Slc8a1	49207	Slc8a1	84	Slc8a1	0	Intronic	Slc8a1	Merged.47361	274	283	294	41	NA	NA	NA	NA		0	0	0	0		0	0	0	0		0	0	0	0		0	0	0	0		0	0	0	0		0	0	0	0		0	0	0	0		0	0	0	0		0	0	0	0		0	0	0	0		0	0	0	0	SP9_E13.5_BG_WT_1_peak_3094	12	3.12731	4.75348	7.38045		0	0	H3K27ac_E13.5_BG_WT_NKX_1_peak_149606	1.75618	1.42984		0	0		0	0		0	0	H3K27me3_E13.5_BG_WT_NKX_2_peak_236888	1.86528	1.71866	H3K4me1_BG_WT_DLX_peak_132600	2.66828	3.44684	H3K4me1_E13.5_BG_WT_NKX_1_peak_134446	1.9671	1.65846	H3K4me1_E13.5_BG_WT_NKX_2_peak_209017	2.74096	3.16477	H3K4me1_E13.5_BG_WT_NKX_3_peak_187425	1.79386	1.45944		0	0		0	0		0	0		0	0		0	0	13_D	NA	NA	inside	1836	241	4	hmm.234076
chr17	81479626	81480306	681	*	1	Slc8a1	257881	Slc8a1	34032	Slc8a1	169301	Slc8a1	90935	Slc8a1	34032	Slc8a1	0	Intronic	Slc8a1	Merged.47362	334	346	252	231	NA	NA	NA	NA	ARX_E13.5_BG_WT_3_peak_1733	11	4.4045	5.63611	8.4986		0	0	0	0	DLX1_E13.5_BG_WT_4_peak_2634	17.84	4.24193	6.53137	11.6262	DLX2_E13.5_BG_WT_1_peak_7244	13.74	1.87071	4.49202	6.84622		0	0	0	0		0	0	0	0		0	0	0	0		0	0	0	0		0	0	0	0		0	0	0	0		0	0	0	0		0	0	0	0	H3K27ac_BG_WT_DLX_peak_194660	1.72676	1.49402	H3K27ac_E13.5_BG_WT_NKX_1_peak_149614	4.08947	6.60784	H3K27ac_E13.5_BG_WT_NKX_2_peak_120312	2.62398	3.18167		0	0		0	0	H3K27me3_E13.5_BG_WT_NKX_2_peak_236905	1.78914	1.5807	H3K4me1_BG_WT_DLX_peak_132610	5.68979	14.373	H3K4me1_E13.5_BG_WT_NKX_1_peak_134456	4.60016	9.30886	H3K4me1_E13.5_BG_WT_NKX_2_peak_209026	2.36921	2.46963	H3K4me1_E13.5_BG_WT_NKX_3_peak_187435	2.60361	2.90902	H3K4me3_BG_WT_DLX_peak_47959	3.76215	6.23729	H3K4me3_E13.5_BG_WT_NKX_1_peak_39119	2.48743	2.49897	H3K4me3_E13.5_BG_WT_NKX_2_peak_197519	2.93003	3.36848	H3K4me3_E13.5_BG_WT_NKX_3_peak_35074	2.88317	3.19163	H3K4me3_E13.5_BG_WT_NKX_4_peak_31849	3.1979	3.70328	4_D	NA	NA	inside	1836	399	3	hmm.234092
chr17	81498891	81499255	365	*	1	Slc8a1	238932	Slc8a1	53297	Slc8a1	150352	Slc8a1	110200	Slc8a1	53297	Slc8a1	0	Intronic	Slc8a1	Merged.47363	233	247	NA	NA	NA	NA	NA	NA		0	0	0	0		0	0	0	0		0	0	0	0		0	0	0	0		0	0	0	0		0	0	0	0		0	0	0	0		0	0	0	0	NR2F1_E13.5_BG_WT_1_peak_357	35.16	7.11305	13.8883	34.865		0	0	0	0		0	0	0	0		0	0	0	0		0	0		0	0		0	0		0	0		0	0		0	0		0	0		0	0		0	0		0	0		0	0		0	0		0	0		0	0		0	0	18_D	NA	NA	inside	1836	365	8	hmm.234099
chr17	81607528	81607895	368	*	1	Slc8a1	130292	Slc8a1	39913	Slc8a1	41712	Slc8a1	218837	Slc8a1	39913	Slc8a1	0	Intronic	Slc8a1	Merged.47367	497	563	582	203	NA	NA	NA	NA	ARX_E13.5_BG_WT_3_peak_1734	10	4.00409	5.16643	7.46878		0	0	0	0		0	0	0	0	DLX2_E13.5_BG_WT_1_peak_7245	12.36	1.68283	4.07329	6.05285	DLX5_E13.5_BG_WT_2_peak_1862	22	2.64922	4.83752	10.7551		0	0	0	0		0	0	0	0		0	0	0	0		0	0	0	0		0	0	0	0		0	0	0	0	SP9_E13.5_BG_WT_1_peak_3095	22	5.73339	8.41	17.6305		0	0	H3K27ac_E13.5_BG_WT_NKX_1_peak_149627	1.6559	1.27652		0	0		0	0		0	0		0	0	H3K4me1_BG_WT_DLX_peak_132635	2.8723	4.03559	H3K4me1_E13.5_BG_WT_NKX_1_peak_134475	2.8475	3.98129	H3K4me1_E13.5_BG_WT_NKX_2_peak_209058	2.2052	2.18852	H3K4me1_E13.5_BG_WT_NKX_3_peak_187464	2.97606	3.60996	H3K4me3_BG_WT_DLX_peak_47967	1.73325	1.3799		0	0		0	0		0	0		0	0	4_D	NA	NA	inside	1836	368	4	hmm.234135
chr17	81849266	81849879	614	*	1	Slc8a1	108878	Slc8a1	199658	Slc8a1	110878	Slc8a1	460575	Slc8a1	110878	Slc8a1	110957	Intergenic	Slc8a1	Merged.47370	417	437	385	165	NA	NA	NA	NA		0	0	0	0		0	0	0	0		0	0	0	0	DLX2_E13.5_BG_WT_1_peak_7246	26.1	3.55354	8.26054	19.3209	DLX5_E13.5_BG_WT_2_peak_1863	25	3.01048	5.4685	13.2332	GSX2_E13.5_BG_WT_1_peak_1799	56	10.4393	16.6409	55.711		0	0	0	0		0	0	0	0		0	0	0	0		0	0	0	0		0	0	0	0	SP9_E13.5_BG_WT_1_peak_3096	18	4.69096	6.94739	13.2534	H3K27ac_BG_WT_DLX_peak_194706	2.06121	2.18784	H3K27ac_E13.5_BG_WT_NKX_1_peak_149640	1.60243	1.19696	H3K27ac_E13.5_BG_WT_NKX_2_peak_120331	2.3076	2.48543	H3K27me3_BG_WT_DLX_peak_101341	2.44159	2.87157	H3K27me3_E13.5_BG_WT_NKX_1_peak_237856	1.75824	1.49499	H3K27me3_E13.5_BG_WT_NKX_2_peak_236999	1.81185	1.60301	H3K4me1_BG_WT_DLX_peak_132655	3.48883	6.32043	H3K4me1_E13.5_BG_WT_NKX_1_peak_134493	3.20463	5.00544	H3K4me1_E13.5_BG_WT_NKX_2_peak_209096	2.71526	3.16267	H3K4me1_E13.5_BG_WT_NKX_3_peak_187503	2.82297	3.39487	H3K4me3_BG_WT_DLX_peak_47973	3.08856	3.89977		0	0	H3K4me3_E13.5_BG_WT_NKX_2_peak_197580	1.66303	1.29523	H3K4me3_E13.5_BG_WT_NKX_3_peak_35082	2.25455	2.11208	H3K4me3_E13.5_BG_WT_NKX_4_peak_31859	3.12105	3.56999	2_D	NA	NA	outside	NA	334	1	hmm.234174
chr17	82098201	82098477	277	*	1	Slc8a1	357813	Slc8a1	448593	Slc8a1	359813	Slc8a1	709510	Slc8a1	359813	Slc8a1	359892	Intergenic	Slc8a1	Merged.47373	NA	NA	NA	NA	NA	NA	NA	NA		0	0	0	0		0	0	0	0	DLX1_E13.5_BG_WT_4_peak_2635	24.78	5.8921	8.93653	19.0967		0	0	0	0		0	0	0	0		0	0	0	0		0	0	0	0		0	0	0	0		0	0	0	0		0	0	0	0		0	0	0	0		0	0	0	0		0	0		0	0		0	0		0	0		0	0		0	0		0	0		0	0		0	0		0	0		0	0		0	0		0	0		0	0		0	0	6_D	NA	NA	outside	NA	277	7	hmm.234185
chr17	82215708	82216655	948	*	1	Slc8a1	475320	Slc8a1	566100	Slc8a1	477320	Slc8a1	827017	Slc8a1	477320	Slc8a1	477399	Intergenic	Slc8a1	Merged.47375	268	270	NA	NA	NA	NA	NA	NA	ARX_E13.5_BG_WT_3_peak_1735b	29	11.6119	14.0903	31.3156		0	0	0	0	DLX1_E13.5_BG_WT_4_peak_2636	13.88	3.30034	5.157	7.84836	DLX2_E13.5_BG_WT_1_peak_7247b	26.1	3.55354	8.26054	19.3209	DLX5_E13.5_BG_WT_2_peak_1864	24	2.89006	5.25817	12.3901		0	0	0	0	LHX6_E13.5_BG_WT_3_peak_689	37	7.21132	11.4468	31.8128	NKX2.1_E13.5_BG_WT_2_peak_2878b	106	21.327	32.9524	135.432		0	0	0	0		0	0	0	0		0	0	0	0	SP9_E13.5_BG_WT_1_peak_3097a	34	8.8607	12.7978	32.3722		0	0	H3K27ac_E13.5_BG_WT_NKX_1_peak_149645	2.74098	3.28452	H3K27ac_E13.5_BG_WT_NKX_2_peak_120334	2.15117	2.0821		0	0		0	0		0	0	H3K4me1_BG_WT_DLX_peak_132665	2.31216	2.55167	H3K4me1_E13.5_BG_WT_NKX_1_peak_134506	2.30371	2.42768	H3K4me1_E13.5_BG_WT_NKX_2_peak_209121	2.15856	2.07471	H3K4me1_E13.5_BG_WT_NKX_3_peak_187526	1.92263	1.65502		0	0		0	0		0	0		0	0	H3K4me3_E13.5_BG_WT_NKX_4_peak_31862	2.07886	1.83649	2_D	NA	NA	outside	NA	948	4	hmm.234193
chr17	82493374	82493673	300	*	1	Gm19689	584352	Pkdcc	721792	Pkdcc	721609	Pkdcc	730604	Gm19689	539918	Gm19689	540632	Intergenic	Gm19689	Merged.47377	NA	NA	NA	NA	NA	NA	NA	NA		0	0	0	0		0	0	0	0		0	0	0	0		0	0	0	0		0	0	0	0	GSX2_E13.5_BG_WT_1_peak_1800	22	4.10117	6.71477	14.5702		0	0	0	0		0	0	0	0		0	0	0	0		0	0	0	0		0	0	0	0		0	0	0	0		0	0		0	0		0	0		0	0	H3K27me3_E13.5_BG_WT_NKX_1_peak_237932	1.9749	1.88495		0	0		0	0		0	0		0	0		0	0		0	0		0	0		0	0		0	0		0	0	14_D	NA	NA	outside	NA	300	7	hmm.234196
chr17	82739655	82739960	306	*	1	Gm19689	338065	Pkdcc	475505	Pkdcc	475322	Pkdcc	484317	Gm19689	293631	Gm19689	294345	Intergenic	Gm19689	Merged.47380	NA	NA	NA	NA	NA	NA	NA	NA		0	0	0	0		0	0	0	0	DLX1_E13.5_BG_WT_4_peak_2637	28.74	6.83369	10.3109	23.7562		0	0	0	0		0	0	0	0		0	0	0	0		0	0	0	0		0	0	0	0		0	0	0	0		0	0	0	0		0	0	0	0		0	0	0	0		0	0		0	0		0	0		0	0	H3K27me3_E13.5_BG_WT_NKX_1_peak_237956	1.6462	1.30065		0	0		0	0		0	0		0	0		0	0		0	0		0	0		0	0		0	0		0	0	6_D	NA	NA	outside	NA	306	7	hmm.234201
chr17	82766351	82766957	607	*	1	Gm19689	311068	Pkdcc	448508	Pkdcc	448325	Pkdcc	457320	Gm19689	266634	Gm19689	267348	Intergenic	Gm19689	Merged.47381	491	533	405	229	NA	NA	NA	NA		0	0	0	0		0	0	0	0		0	0	0	0	DLX2_E13.5_BG_WT_1_peak_7248a	19.92	2.71213	6.37628	12.1642		0	0	0	0		0	0	0	0		0	0	0	0	NKX2.1_E13.5_BG_WT_2_peak_2879	20	4.02397	6.4673	13.2536		0	0	0	0		0	0	0	0		0	0	0	0	SP9_E13.5_BG_WT_1_peak_3098	10	2.60609	4.02218	5.65583		0	0	H3K27ac_E13.5_BG_WT_NKX_1_peak_149656	3.40395	4.86653	H3K27ac_E13.5_BG_WT_NKX_2_peak_120340	2.16098	2.12372		0	0		0	0	H3K27me3_E13.5_BG_WT_NKX_2_peak_237129	1.73343	1.4776	H3K4me1_BG_WT_DLX_peak_132677	3.28718	5.35909	H3K4me1_E13.5_BG_WT_NKX_1_peak_134522	3.81288	6.49424	H3K4me1_E13.5_BG_WT_NKX_2_peak_209166	2.78873	3.37444	H3K4me1_E13.5_BG_WT_NKX_3_peak_187564	2.32423	2.33736	H3K4me3_BG_WT_DLX_peak_47975	2.04186	1.89929		0	0		0	0	H3K4me3_E13.5_BG_WT_NKX_3_peak_35088	2.59698	2.67753		0	0	4_D	NA	NA	outside	NA	607	4	hmm.234208
chr17	82872200	82872750	551	*	1	Gm19689	205275	Pkdcc	342715	Pkdcc	342532	Pkdcc	351527	Gm19689	160841	Gm19689	161555	Intergenic	Gm19689	Merged.47382	465	489	508	278	NA	NA	NA	NA		0	0	0	0		0	0	0	0	DLX1_E13.5_BG_WT_4_peak_2638	11.89	2.82716	4.46981	6.12927	DLX2_E13.5_BG_WT_1_peak_7249	30.91	4.20843	9.72607	23.7711	DLX5_E13.5_BG_WT_2_peak_1865	18	2.16755	3.99621	7.70992		0	0	0	0		0	0	0	0		0	0	0	0		0	0	0	0		0	0	0	0		0	0	0	0	SP9_E13.5_BG_WT_1_peak_3099	12	3.12731	4.75348	7.38045		0	0		0	0		0	0	H3K27me3_BG_WT_DLX_peak_101373	2.1712	2.20455		0	0	H3K27me3_E13.5_BG_WT_NKX_2_peak_237152	1.95464	1.90803	H3K4me1_BG_WT_DLX_peak_132686	3.61508	6.69779	H3K4me1_E13.5_BG_WT_NKX_1_peak_134533	3.13619	4.6194	H3K4me1_E13.5_BG_WT_NKX_2_peak_209186	2.4574	2.71308	H3K4me1_E13.5_BG_WT_NKX_3_peak_187574	2.16174	2.08305	H3K4me3_BG_WT_DLX_peak_47977	2.47024	2.67172	H3K4me3_E13.5_BG_WT_NKX_1_peak_39145	1.84739	1.51103	H3K4me3_E13.5_BG_WT_NKX_2_peak_197704	1.83938	1.50855		0	0		0	0	4_D	NA	NA	outside	NA	550	4	hmm.234230
chr17	82929452	82929909	458	*	1	Gm19689	148116	Pkdcc	285556	Pkdcc	285373	Pkdcc	294368	Gm19689	103682	Gm19689	104396	Intergenic	Gm19689	Merged.47383	440	462	423	376	NA	NA	NA	NA		0	0	0	0		0	0	0	0		0	0	0	0		0	0	0	0		0	0	0	0		0	0	0	0		0	0	0	0	NKX2.1_E13.5_BG_WT_2_peak_2880	18	3.62157	5.85136	11.3287		0	0	0	0		0	0	0	0		0	0	0	0		0	0	0	0	H3K27ac_BG_WT_DLX_peak_194735	1.93599	1.90961	H3K27ac_E13.5_BG_WT_NKX_1_peak_149669	2.82521	3.52503	H3K27ac_E13.5_BG_WT_NKX_2_peak_120346	2.19588	2.18336		0	0		0	0		0	0	H3K4me1_BG_WT_DLX_peak_132690	3.65941	7.31881	H3K4me1_E13.5_BG_WT_NKX_1_peak_134539	3.45425	5.6208	H3K4me1_E13.5_BG_WT_NKX_2_peak_209194	2.6446	3.01936	H3K4me1_E13.5_BG_WT_NKX_3_peak_187581	3.00418	3.76188	H3K4me3_BG_WT_DLX_peak_47979	3.96751	6.19547	H3K4me3_E13.5_BG_WT_NKX_1_peak_39146	2.35705	2.26595	H3K4me3_E13.5_BG_WT_NKX_2_peak_197717	1.65973	1.28693		0	0	H3K4me3_E13.5_BG_WT_NKX_4_peak_31864	2.31324	2.18583	5_D	NA	NA	outside	NA	199	1	hmm.234241
chr17	82970522	82970795	274	*	1	Gm19689	107230	Pkdcc	244670	Pkdcc	244487	Pkdcc	253482	Gm19689	62796	Gm19689	63510	Intergenic	Gm19689	Merged.47385	552	588	593	352	NA	NA	NA	NA		0	0	0	0		0	0	0	0		0	0	0	0	DLX2_E13.5_BG_WT_1_peak_7250	15.11	2.05724	4.91074	8.51893		0	0	0	0		0	0	0	0		0	0	0	0		0	0	0	0		0	0	0	0		0	0	0	0		0	0	0	0		0	0	0	0		0	0	H3K27ac_E13.5_BG_WT_NKX_1_peak_149677	1.8553	1.58304		0	0		0	0		0	0		0	0	H3K4me1_BG_WT_DLX_peak_132695	2.81331	3.87498	H3K4me1_E13.5_BG_WT_NKX_1_peak_134542	2.18812	2.17411	H3K4me1_E13.5_BG_WT_NKX_2_peak_209200	2.33951	2.40864	H3K4me1_E13.5_BG_WT_NKX_3_peak_187588	2.06779	1.89253		0	0		0	0		0	0		0	0		0	0	7_D	NA	NA	outside	NA	274	4	hmm.234256
chr17	83178539	83178737	199	*	1	Pkdcc	34545	Pkdcc	36728	Pkdcc	36545	Pkdcc	45540	Pkdcc	36545	Pkdcc	37367	Intergenic	Pkdcc	Merged.47388	NA	NA	NA	NA	NA	NA	NA	NA		0	0	0	0		0	0	0	0		0	0	0	0		0	0	0	0		0	0	0	0		0	0	0	0		0	0	0	0		0	0	0	0	NR2F1_E13.5_BG_WT_1_peak_358	12.2	2.46812	5.06923	7.77234		0	0	0	0		0	0	0	0		0	0	0	0	H3K27ac_BG_WT_DLX_peak_194827	1.966	2.02242	H3K27ac_E13.5_BG_WT_NKX_1_peak_149737	1.57579	1.15734	H3K27ac_E13.5_BG_WT_NKX_2_peak_120406	2.04346	1.82615		0	0		0	0	H3K27me3_E13.5_BG_WT_NKX_2_peak_237251	1.6382	1.29794		0	0	H3K4me1_E13.5_BG_WT_NKX_1_peak_134593	2.52057	2.99453		0	0		0	0		0	0		0	0		0	0		0	0		0	0	18_D	NA	NA	inside	1837	199	8	hmm.234358
chr17	83187868	83188850	983	*	1	Pkdcc	24432	Pkdcc	26615	Pkdcc	26432	Pkdcc	35427	Pkdcc	26432	Pkdcc	27254	Intergenic	Pkdcc	Merged.47389	371	388	371	250	NA	NA	NA	NA		0	0	0	0		0	0	0	0		0	0	0	0	DLX2_E13.5_BG_WT_1_peak_7251	14.43	1.96466	4.70138	7.66885		0	0	0	0	GSX2_E13.5_BG_WT_1_peak_1801	14	2.60983	4.3792	7.32774		0	0	0	0		0	0	0	0		0	0	0	0	OTX2_E13.5_BG_WT_3_peak_841	13	2.69821	4.40489	7.08542		0	0	0	0		0	0	0	0	H3K27ac_BG_WT_DLX_peak_194833	2.51102	3.36728	H3K27ac_E13.5_BG_WT_NKX_1_peak_149742	4.72465	8.93603	H3K27ac_E13.5_BG_WT_NKX_2_peak_120410	3.41997	5.53959		0	0		0	0		0	0	H3K4me1_BG_WT_DLX_peak_132745	4.53042	9.76196	H3K4me1_E13.5_BG_WT_NKX_1_peak_134595	3.92568	6.81528	H3K4me1_E13.5_BG_WT_NKX_2_peak_209266	2.54695	2.86531	H3K4me1_E13.5_BG_WT_NKX_3_peak_187645	2.73179	3.21545	H3K4me3_BG_WT_DLX_peak_47999	3.22845	4.39697	H3K4me3_E13.5_BG_WT_NKX_1_peak_39161	2.29552	2.1655	H3K4me3_E13.5_BG_WT_NKX_2_peak_197781	1.90566	1.63461	H3K4me3_E13.5_BG_WT_NKX_3_peak_35099	2.98731	3.30751	H3K4me3_E13.5_BG_WT_NKX_4_peak_31875	3.30658	3.91603	3_D	1837	16	PSC	1837	799	2	hmm.234362
chr17	83214101	83214599	499	*	1	Pkdcc	0	Pkdcc	866	Pkdcc	683	Pkdcc	9678	Pkdcc	683	Pkdcc	1505	Promoter	Pkdcc	Merged.47390	614	632	564	132	NA	NA	NA	NA		0	0	0	0		0	0	0	0	DLX1_E13.5_BG_WT_4_peak_2639	13.88	3.30034	5.157	7.84836	DLX2_E13.5_BG_WT_1_peak_7252	43.96	5.9852	13.704	39.6343		0	0	0	0		0	0	0	0		0	0	0	0	NKX2.1_E13.5_BG_WT_2_peak_2881	20	4.02397	6.4673	13.2536		0	0	0	0	OTX2_E13.5_BG_WT_3_peak_842	13	2.69821	4.40489	7.08542		0	0	0	0		0	0	0	0	H3K27ac_BG_WT_DLX_peak_194848	4.06031	8.69613	H3K27ac_E13.5_BG_WT_NKX_1_peak_149754	6.86737	16.9069	H3K27ac_E13.5_BG_WT_NKX_2_peak_120427	2.60999	3.18228	H3K27me3_BG_WT_DLX_peak_101439	3.25769	4.93293	H3K27me3_E13.5_BG_WT_NKX_1_peak_238106	1.70208	1.38722		0	0	H3K4me1_BG_WT_DLX_peak_132755	4.36496	9.96936	H3K4me1_E13.5_BG_WT_NKX_1_peak_134607	4.49407	9.30259	H3K4me1_E13.5_BG_WT_NKX_2_peak_209283	2.63302	3.05121	H3K4me1_E13.5_BG_WT_NKX_3_peak_187657	2.29914	2.30904	H3K4me3_BG_WT_DLX_peak_48003	13.6518	41.5893	H3K4me3_E13.5_BG_WT_NKX_1_peak_39162	12.3003	28.6022	H3K4me3_E13.5_BG_WT_NKX_2_peak_197789	9.47111	20.3391	H3K4me3_E13.5_BG_WT_NKX_3_peak_35102	10.7402	23.5668	H3K4me3_E13.5_BG_WT_NKX_4_peak_31877	11.457	25.996	2_P	1837	16	PSC	1837	299	2	hmm.234380
chr17	83214896	83215256	361	*	1	Pkdcc	0	Pkdcc	209	Pkdcc	26	Pkdcc	9021	Pkdcc	26	Pkdcc	848	Promoter	Pkdcc	Merged.47391	455	535	512	1050	NA	NA	NA	NA		0	0	0	0		0	0	0	0		0	0	0	0	DLX2_E13.5_BG_WT_1_peak_7253	16.49	2.24513	5.32947	9.39486		0	0	0	0		0	0	0	0		0	0	0	0		0	0	0	0		0	0	0	0		0	0	0	0		0	0	0	0	SP9_E13.5_BG_WT_1_peak_3100	10	2.60609	4.02218	5.65583	H3K27ac_BG_WT_DLX_peak_194848	4.06031	8.69613	H3K27ac_E13.5_BG_WT_NKX_1_peak_149754	6.86737	16.9069	H3K27ac_E13.5_BG_WT_NKX_2_peak_120427	2.60999	3.18228	H3K27me3_BG_WT_DLX_peak_101439	3.25769	4.93293		0	0		0	0	H3K4me1_BG_WT_DLX_peak_132755	4.36496	9.96936	H3K4me1_E13.5_BG_WT_NKX_1_peak_134607	4.49407	9.30259		0	0		0	0	H3K4me3_BG_WT_DLX_peak_48003	13.6518	41.5893	H3K4me3_E13.5_BG_WT_NKX_1_peak_39162	12.3003	28.6022	H3K4me3_E13.5_BG_WT_NKX_2_peak_197789	9.47111	20.3391	H3K4me3_E13.5_BG_WT_NKX_3_peak_35102	10.7402	23.5668	H3K4me3_E13.5_BG_WT_NKX_4_peak_31877	11.457	25.996	1_P	1837	16	PSC	1837	361	9	hmm.234381
chr17	83351005	83351203	199	*	1	Eml4	0	Eml4	11	Eml4	0	Pkdcc	125935	Eml4	0	Eml4	36	Promoter	Eml4	Merged.47398	593	595	531	93	NA	NA	NA	NA		0	0	0	0		0	0	0	0		0	0	0	0	DLX2_E13.5_BG_WT_1_peak_7254	10.3	1.40235	3.44521	4.56237		0	0	0	0		0	0	0	0		0	0	0	0		0	0	0	0		0	0	0	0		0	0	0	0		0	0	0	0		0	0	0	0	H3K27ac_BG_WT_DLX_peak_194903	4.98255	12.0289	H3K27ac_E13.5_BG_WT_NKX_1_peak_149802	7.40778	17.4671	H3K27ac_E13.5_BG_WT_NKX_2_peak_120469	3.7621	6.5594	H3K27me3_BG_WT_DLX_peak_101465	5.17478	10.3226		0	0		0	0		0	0		0	0		0	0		0	0	H3K4me3_BG_WT_DLX_peak_48018	14.6832	45.5169	H3K4me3_E13.5_BG_WT_NKX_1_peak_39172	14.6373	36.8801	H3K4me3_E13.5_BG_WT_NKX_2_peak_197835	14.4018	35.7243	H3K4me3_E13.5_BG_WT_NKX_3_peak_35112	15.5504	39.6417	H3K4me3_E13.5_BG_WT_NKX_4_peak_31888	14.2499	35.2456	6_P	NA	NA	inside	1837	199	9	hmm.234466
chr17	83514224	83514725	502	*	1	Cox7a2l	0	Cox7a2l	0	Cox7a2l	0	Cox7a2l	11621	Cox7a2l	0	Cox7a2l	20	Promoter	Cox7a2l	Merged.47403	477	448	423	79	NA	NA	NA	NA		0	0	0	0		0	0	0	0		0	0	0	0		0	0	0	0		0	0	0	0		0	0	0	0		0	0	0	0		0	0	0	0		0	0	0	0		0	0	0	0		0	0	0	0	SP9_E13.5_BG_WT_1_peak_3101	11	2.8667	4.38783	6.50116	H3K27ac_BG_WT_DLX_peak_194948	3.40179	6.03951	H3K27ac_E13.5_BG_WT_NKX_1_peak_149828	5.78802	12.7367	H3K27ac_E13.5_BG_WT_NKX_2_peak_120491	3.12827	4.66559	H3K27me3_BG_WT_DLX_peak_101477	3.56658	5.59062		0	0	H3K27me3_E13.5_BG_WT_NKX_2_peak_237343	1.63909	1.31772		0	0	H3K4me1_E13.5_BG_WT_NKX_1_peak_134669	4.22245	8.05108	H3K4me1_E13.5_BG_WT_NKX_2_peak_209366	2.8178	3.35623		0	0	H3K4me3_BG_WT_DLX_peak_48027	11.4435	33.4766	H3K4me3_E13.5_BG_WT_NKX_1_peak_39177	14.6273	37.7971	H3K4me3_E13.5_BG_WT_NKX_2_peak_197867	13.947	35.4624	H3K4me3_E13.5_BG_WT_NKX_3_peak_35117	12.8837	32.4789	H3K4me3_E13.5_BG_WT_NKX_4_peak_31893	13.6815	33.2135	6_P	1837	16	PSC	1837	502	9	hmm.234513
chr17	83668951	83669149	199	*	1	Mta3	35013	Mta3	37108	Mta3	37013	Kcng3	81217	Mta3	37013	Mta3	37136	Intergenic	Mta3	Merged.47406	NA	NA	NA	NA	NA	NA	NA	NA		0	0	0	0		0	0	0	0	DLX1_E13.5_BG_WT_4_peak_2640	16.85	4.00653	6.18778	10.6435		0	0	0	0		0	0	0	0		0	0	0	0		0	0	0	0		0	0	0	0		0	0	0	0		0	0	0	0		0	0	0	0		0	0	0	0		0	0		0	0		0	0		0	0		0	0		0	0		0	0		0	0		0	0		0	0		0	0	H3K4me3_E13.5_BG_WT_NKX_1_peak_39188	2.07139	1.83036	H3K4me3_E13.5_BG_WT_NKX_2_peak_197899	1.55812	1.16291		0	0		0	0	6_D	NA	NA	inside	1837	199	7	hmm.234588
chr17	83782632	83783141	510	*	1	Haao	63449	Mta3	655	Haao	63575	Mta3	9646	Mta3	655	Mta3	0	Intergenic	Haao	Merged.47409	NA	NA	NA	NA	NA	NA	NA	NA	ARX_E13.5_BG_WT_3_peak_1736	9	3.60368	4.69675	6.47612	ASCL1_E13.5_BG_WT_2_peak_610	15	4.03825	5.97156	10.4027		0	0	0	0	DLX2_E13.5_BG_WT_1_peak_7255	25.42	3.46096	8.05117	18.2463		0	0	0	0		0	0	0	0		0	0	0	0	NKX2.1_E13.5_BG_WT_2_peak_2882	33	6.63955	10.4709	27.4621		0	0	0	0		0	0	0	0		0	0	0	0	SP9_E13.5_BG_WT_1_peak_3102	12	3.12731	4.75348	7.38045	H3K27ac_BG_WT_DLX_peak_195043	2.80802	4.43049	H3K27ac_E13.5_BG_WT_NKX_1_peak_149891	5.64665	11.8513	H3K27ac_E13.5_BG_WT_NKX_2_peak_120542	2.97798	4.10896		0	0		0	0	H3K27me3_E13.5_BG_WT_NKX_2_peak_237425	1.6213	1.27188	H3K4me1_BG_WT_DLX_peak_132881	4.67515	10.9899	H3K4me1_E13.5_BG_WT_NKX_1_peak_134722	3.6354	6.60792	H3K4me1_E13.5_BG_WT_NKX_2_peak_209442	2.58174	2.97945	H3K4me1_E13.5_BG_WT_NKX_3_peak_187806	2.06602	1.90796	H3K4me3_BG_WT_DLX_peak_48044	2.68548	3.05416		0	0	H3K4me3_E13.5_BG_WT_NKX_2_peak_197927	2.09501	1.9677	H3K4me3_E13.5_BG_WT_NKX_3_peak_35131	3.15874	3.65395	H3K4me3_E13.5_BG_WT_NKX_4_peak_31907	2.62063	2.70147	4_D	1837	16	PSC	1837	510	3	hmm.234626
chr17	83903452	83903680	229	*	1	Haao	54661	Haao	56735	Haao	56661	Haao	71809	Haao	56661	Haao	56815	Intergenic	Haao	Merged.47413	312	331	260	NA	NA	NA	NA	NA		0	0	0	0		0	0	0	0		0	0	0	0		0	0	0	0	DLX5_E13.5_BG_WT_2_peak_1866	20	2.40838	4.41687	9.19281		0	0	0	0		0	0	0	0		0	0	0	0		0	0	0	0		0	0	0	0		0	0	0	0		0	0	0	0	H3K27ac_BG_WT_DLX_peak_195106	1.89873	1.84713	H3K27ac_E13.5_BG_WT_NKX_1_peak_149938	2.88336	3.71196	H3K27ac_E13.5_BG_WT_NKX_2_peak_120585	2.76681	3.50369		0	0		0	0		0	0	H3K4me1_BG_WT_DLX_peak_132914	2.32815	2.57831	H3K4me1_E13.5_BG_WT_NKX_1_peak_134755	2.80923	3.71239	H3K4me1_E13.5_BG_WT_NKX_2_peak_209481	2.27108	2.32686	H3K4me1_E13.5_BG_WT_NKX_3_peak_187840	2.0303	1.8305	H3K4me3_BG_WT_DLX_peak_48056	2.13515	2.02529		0	0	H3K4me3_E13.5_BG_WT_NKX_2_peak_197961	2.005	1.75946		0	0		0	0	16_D	1837	16	PSC	1837	229	4	hmm.234689
chr17	83938630	83939145	516	*	1	8430430B14Rik	57406	Haao	91913	Haao	91839	Haao	106987	8430430B14Rik	59406	8430430B14Rik	59560	Intergenic	8430430B14Rik	Merged.47415	566	585	556	254	NA	NA	NA	NA		0	0	0	0		0	0	0	0		0	0	0	0	DLX2_E13.5_BG_WT_1_peak_7256	42.59	5.79867	13.2852	38.3484		0	0	0	0	GSX2_E13.5_BG_WT_1_peak_1802	44	8.20234	13.1376	39.7933		0	0	0	0		0	0	0	0		0	0	0	0		0	0	0	0		0	0	0	0		0	0	0	0	H3K27ac_BG_WT_DLX_peak_195124	2.46851	3.1702	H3K27ac_E13.5_BG_WT_NKX_1_peak_149950	3.61393	5.59666	H3K27ac_E13.5_BG_WT_NKX_2_peak_120595	2.53411	2.97481		0	0		0	0		0	0	H3K4me1_BG_WT_DLX_peak_132925	6.57316	19.0731	H3K4me1_E13.5_BG_WT_NKX_1_peak_134765	4.81174	10.3264	H3K4me1_E13.5_BG_WT_NKX_2_peak_209493	2.80915	3.41881	H3K4me1_E13.5_BG_WT_NKX_3_peak_187848	3.05494	3.89008	H3K4me3_BG_WT_DLX_peak_48059	3.7146	5.74166		0	0	H3K4me3_E13.5_BG_WT_NKX_2_peak_197970	1.42772	1.00072		0	0	H3K4me3_E13.5_BG_WT_NKX_4_peak_31915	2.44025	2.37772	4_D	1837	16	PSC	1837	516	1	hmm.234704
chr17	84081736	84082004	269	*	1	4933433H22Rik	2876	Zfp36l2	103748	Zfp36l2	105690	Zfp36l2	101923	4933433H22Rik	984	4933433H22Rik	0	Intronic	4933433H22Rik	Merged.47419	555	586	538	527	NA	NA	NA	NA		0	0	0	0	ASCL1_E13.5_BG_WT_2_peak_611	11	2.96139	4.47867	6.64851		0	0	0	0	DLX2_E13.5_BG_WT_1_peak_7257	12.36	1.68283	4.07329	6.05285		0	0	0	0		0	0	0	0		0	0	0	0		0	0	0	0		0	0	0	0		0	0	0	0		0	0	0	0		0	0	0	0	H3K27ac_BG_WT_DLX_peak_195196	2.84007	4.50605	H3K27ac_E13.5_BG_WT_NKX_1_peak_150028	3.47113	5.46965	H3K27ac_E13.5_BG_WT_NKX_2_peak_120659	2.3968	2.63294		0	0		0	0		0	0	H3K4me1_BG_WT_DLX_peak_132963	6.48462	18.0261	H3K4me1_E13.5_BG_WT_NKX_1_peak_134806	3.69051	6.27027	H3K4me1_E13.5_BG_WT_NKX_2_peak_209550	2.26154	2.28738	H3K4me1_E13.5_BG_WT_NKX_3_peak_187900	2.30805	2.30558	H3K4me3_BG_WT_DLX_peak_48079	2.14989	2.08362		0	0		0	0		0	0		0	0	12_D	NA	NA	inside	1837	204	3	hmm.234779
chr17	84096300	84097167	868	*	1	4933433H22Rik	17440	Zfp36l2	88585	Zfp36l2	90527	Zfp36l2	86760	4933433H22Rik	6424	4933433H22Rik	6578	Intergenic	4933433H22Rik	Merged.47420	707	678	654	387	NA	NA	NA	NA		0	0	0	0		0	0	0	0	DLX1_E13.5_BG_WT_4_peak_2641	12.88	3.06256	4.8134	6.97307	DLX2_E13.5_BG_WT_1_peak_7258	74.19	10.101	22.9159	83.511		0	0	0	0	GSX2_E13.5_BG_WT_1_peak_1803	15	2.79625	4.67114	8.15149		0	0	0	0		0	0	0	0		0	0	0	0	OTX2_E13.5_BG_WT_3_peak_843	17	3.52843	5.66342	10.6137		0	0	0	0	SP9_E13.5_BG_WT_1_peak_3103	11	2.8667	4.38783	6.50116	H3K27ac_BG_WT_DLX_peak_195202	4.54971	10.7236	H3K27ac_E13.5_BG_WT_NKX_1_peak_150033	8.65092	24.9892	H3K27ac_E13.5_BG_WT_NKX_2_peak_120664	3.58165	6.14016	H3K27me3_BG_WT_DLX_peak_101578	2.44868	2.77293	H3K27me3_E13.5_BG_WT_NKX_1_peak_238418	1.65588	1.31198	H3K27me3_E13.5_BG_WT_NKX_2_peak_237512	1.70859	1.42309	H3K4me1_BG_WT_DLX_peak_132966	4.85993	11.7904	H3K4me1_E13.5_BG_WT_NKX_1_peak_134810	5.65595	13.6933	H3K4me1_E13.5_BG_WT_NKX_2_peak_209560	2.67178	3.11763	H3K4me1_E13.5_BG_WT_NKX_3_peak_187904	2.83095	3.32202	H3K4me3_BG_WT_DLX_peak_48081	8.99182	24.4652	H3K4me3_E13.5_BG_WT_NKX_1_peak_39215	8.91176	19.339	H3K4me3_E13.5_BG_WT_NKX_2_peak_198013	7.07929	13.493	H3K4me3_E13.5_BG_WT_NKX_3_peak_35148	9.76061	21.0934	H3K4me3_E13.5_BG_WT_NKX_4_peak_31924	9.52908	19.4171	2_D	1837	16	PSC	1837	567	9	hmm.234787
chr17	84351194	84351639	446	*	1	Thada	114369	Thada	14311	Thada	112793	Thada	159243	Thada	14311	Thada	0	Intronic	Thada	Merged.47426	418	356	288	382	NA	NA	NA	NA		0	0	0	0		0	0	0	0		0	0	0	0	DLX2_E13.5_BG_WT_1_peak_7259	13.05	1.77677	4.28266	6.84622		0	0	0	0		0	0	0	0		0	0	0	0		0	0	0	0		0	0	0	0		0	0	0	0		0	0	0	0		0	0	0	0	H3K27ac_BG_WT_DLX_peak_195329	2.35251	2.87393	H3K27ac_E13.5_BG_WT_NKX_1_peak_150143	2.27547	2.34811	H3K27ac_E13.5_BG_WT_NKX_2_peak_120766	2.14914	2.06661		0	0		0	0		0	0	H3K4me1_BG_WT_DLX_peak_133034	3.74693	7.20599	H3K4me1_E13.5_BG_WT_NKX_1_peak_134872	3.72414	6.498	H3K4me1_E13.5_BG_WT_NKX_2_peak_209650	2.93576	3.59908	H3K4me1_E13.5_BG_WT_NKX_3_peak_187987	3.17286	4.08959	H3K4me3_BG_WT_DLX_peak_48097	1.73499	1.3829	H3K4me3_E13.5_BG_WT_NKX_1_peak_39227	2.18	1.98604		0	0	H3K4me3_E13.5_BG_WT_NKX_3_peak_35157	1.83813	1.49846		0	0	4_D	1837	16	PSC	1837	446	3	hmm.234877
chr17	84365939	84366441	503	*	1	Thada	99567	Thada	20069	Thada	97991	Thada	173988	Thada	20069	Thada	0	Intronic	Thada	Merged.47428	791	798	770	1126	NA	NA	NA	NA		0	0	0	0		0	0	0	0	DLX1_E13.5_BG_WT_4_peak_2642	10.9	2.59176	4.12621	5.31935	DLX2_E13.5_BG_WT_1_peak_7260	17.86	2.43166	5.74819	10.2952		0	0	0	0		0	0	0	0		0	0	0	0		0	0	0	0		0	0	0	0		0	0	0	0		0	0	0	0	SP9_E13.5_BG_WT_1_peak_3104	31	8.07887	11.7009	28.4939	H3K27ac_BG_WT_DLX_peak_195334	2.99964	4.76813	H3K27ac_E13.5_BG_WT_NKX_1_peak_150149	3.78643	6.20471	H3K27ac_E13.5_BG_WT_NKX_2_peak_120772	3.07698	4.36142		0	0		0	0		0	0	H3K4me1_BG_WT_DLX_peak_133037	6.60583	18.8498	H3K4me1_E13.5_BG_WT_NKX_1_peak_134875	5.50249	12.7007	H3K4me1_E13.5_BG_WT_NKX_2_peak_209658	3.26708	4.45856	H3K4me1_E13.5_BG_WT_NKX_3_peak_187994	3.32906	4.44855	H3K4me3_BG_WT_DLX_peak_48101	3.52852	5.07521	H3K4me3_E13.5_BG_WT_NKX_1_peak_39230	1.97272	1.68784	H3K4me3_E13.5_BG_WT_NKX_2_peak_198080	1.76728	1.43824	H3K4me3_E13.5_BG_WT_NKX_3_peak_35159	3.10922	3.62614	H3K4me3_E13.5_BG_WT_NKX_4_peak_31930	2.995	3.34501	4_D	1837	16	PSC	1837	261	2	hmm.234883
chr17	84385769	84386004	236	*	1	Thada	80004	Thada	506	Thada	78428	Thada	193818	Thada	506	Thada	0	Intronic	Thada	Merged.47429	402	422	368	17	NA	NA	NA	NA		0	0	0	0		0	0	0	0		0	0	0	0		0	0	0	0	DLX5_E13.5_BG_WT_2_peak_1867	16	1.92671	3.57556	6.31414		0	0	0	0		0	0	0	0		0	0	0	0		0	0	0	0		0	0	0	0		0	0	0	0		0	0	0	0		0	0		0	0		0	0		0	0		0	0	H3K27me3_E13.5_BG_WT_NKX_2_peak_237566	1.72443	1.46541		0	0		0	0		0	0		0	0		0	0		0	0	H3K4me3_E13.5_BG_WT_NKX_2_peak_198089	1.81015	1.49236		0	0		0	0	17_D	1837	16	PSC	1837	236	7	hmm.234894
chr17	84466176	84466615	440	*	1	Thada	0	Thada	1743	Thada	0	Plekhh2	153194	Thada	0	Thada	82	Promoter	Thada	Merged.47430	280	294	NA	NA	NA	NA	NA	NA		0	0	0	0		0	0	0	0		0	0	0	0		0	0	0	0		0	0	0	0		0	0	0	0		0	0	0	0	NKX2.1_E13.5_BG_WT_2_peak_2883	18	3.62157	5.85136	11.3287		0	0	0	0		0	0	0	0		0	0	0	0		0	0	0	0	H3K27ac_BG_WT_DLX_peak_195356	5.13377	13.0854	H3K27ac_E13.5_BG_WT_NKX_1_peak_150161	6.96017	16.7955	H3K27ac_E13.5_BG_WT_NKX_2_peak_120784	4.00165	7.28899	H3K27me3_BG_WT_DLX_peak_101609	4.7421	9.34337		0	0	H3K27me3_E13.5_BG_WT_NKX_2_peak_237575	1.53552	1.1345	H3K4me1_BG_WT_DLX_peak_133051	4.16047	8.58787	H3K4me1_E13.5_BG_WT_NKX_1_peak_134889	4.22177	8.4876	H3K4me1_E13.5_BG_WT_NKX_2_peak_209689	2.67553	3.05994	H3K4me1_E13.5_BG_WT_NKX_3_peak_188016	2.31617	2.31714	H3K4me3_BG_WT_DLX_peak_48104	15.7725	52.0367	H3K4me3_E13.5_BG_WT_NKX_1_peak_39234	17.564	47.7393	H3K4me3_E13.5_BG_WT_NKX_2_peak_198107	17.0204	44.1045	H3K4me3_E13.5_BG_WT_NKX_3_peak_35161	18.1619	48.9711	H3K4me3_E13.5_BG_WT_NKX_4_peak_31932	16.4229	43.4155	5_P	1837	16	PSC	1837	424	9	hmm.234905
chr17	84708465	84708748	284	*	1	Abcg5	23541	Lrpprc	302	Abcg8	16609	Lrpprc	3049	Lrpprc	302	Lrpprc	0	Intergenic	Abcg8	Merged.47436	788	793	745	843	NA	NA	NA	NA		0	0	0	0		0	0	0	0		0	0	0	0		0	0	0	0		0	0	0	0		0	0	0	0		0	0	0	0		0	0	0	0		0	0	0	0		0	0	0	0		0	0	0	0	SP9_E13.5_BG_WT_1_peak_3105	13	3.38792	5.11913	8.29129	H3K27ac_BG_WT_DLX_peak_195458	2.54031	3.4172	H3K27ac_E13.5_BG_WT_NKX_1_peak_150220	3.92069	6.48732		0	0	H3K27me3_BG_WT_DLX_peak_101640	2.3672	2.61486	H3K27me3_E13.5_BG_WT_NKX_1_peak_238615	1.79524	1.55392	H3K27me3_E13.5_BG_WT_NKX_2_peak_237661	1.85126	1.70425	H3K4me1_BG_WT_DLX_peak_133109	5.84466	15.5214	H3K4me1_E13.5_BG_WT_NKX_1_peak_134959	5.11025	10.9233	H3K4me1_E13.5_BG_WT_NKX_2_peak_209783	2.49932	2.73	H3K4me1_E13.5_BG_WT_NKX_3_peak_188098	3.17495	4.04131	H3K4me3_BG_WT_DLX_peak_48124	3.77971	6.14555		0	0		0	0		0	0		0	0	13_D	1839	28	PSC	1839	284	3	hmm.235021
chr17	84709476	84710167	692	*	1	Abcg5	24552	Lrpprc	123	Abcg8	17620	Lrpprc	4060	Lrpprc	123	Lrpprc	0	Intergenic	Abcg8	Merged.47437	578	649	657	462	NA	NA	NA	NA		0	0	0	0		0	0	0	0		0	0	0	0	DLX2_E13.5_BG_WT_1_peak_7261	24.04	3.27307	7.63245	17.1879	DLX5_E13.5_BG_WT_2_peak_1868	18	2.16755	3.99621	7.70992	GSX2_E13.5_BG_WT_1_peak_1804	16	2.98267	4.96309	9.00107		0	0	0	0	NKX2.1_E13.5_BG_WT_2_peak_2884	16	3.21917	5.23543	9.49191		0	0	0	0	OTX2_E13.5_BG_WT_3_peak_844	12	2.49066	4.09025	6.27229	PBX1_E13.5_BG_WT_1_peak_1501	14	1.43559	2.77313	4.22951		0	0	0	0	H3K27ac_BG_WT_DLX_peak_195458	2.54031	3.4172	H3K27ac_E13.5_BG_WT_NKX_1_peak_150220	3.92069	6.48732	H3K27ac_E13.5_BG_WT_NKX_2_peak_120838	2.40196	2.63221		0	0	H3K27me3_E13.5_BG_WT_NKX_1_peak_238616	2.18677	2.31673		0	0	H3K4me1_BG_WT_DLX_peak_133109	5.84466	15.5214	H3K4me1_E13.5_BG_WT_NKX_1_peak_134959	5.11025	10.9233	H3K4me1_E13.5_BG_WT_NKX_2_peak_209783	2.49932	2.73	H3K4me1_E13.5_BG_WT_NKX_3_peak_188098	3.17495	4.04131	H3K4me3_BG_WT_DLX_peak_48124	3.77971	6.14555	H3K4me3_E13.5_BG_WT_NKX_1_peak_39257	3.8217	5.0255	H3K4me3_E13.5_BG_WT_NKX_2_peak_198180	2.58234	2.75761	H3K4me3_E13.5_BG_WT_NKX_3_peak_35177	3.26228	3.85328	H3K4me3_E13.5_BG_WT_NKX_4_peak_31947	4.58407	6.62537	4_D	1839	28	PSC	1839	524	2	hmm.235022
chr17	84713820	84714241	422	*	1	Abcg5	28896	Lrpprc	925	Abcg8	21964	Lrpprc	8404	Lrpprc	925	Lrpprc	0	Intergenic	Abcg8	Merged.47438	255	262	NA	NA	NA	NA	NA	NA		0	0	0	0		0	0	0	0		0	0	0	0	DLX2_E13.5_BG_WT_1_peak_7262	21.3	2.90002	6.795	14.1171		0	0	0	0		0	0	0	0		0	0	0	0		0	0	0	0		0	0	0	0		0	0	0	0		0	0	0	0	SP9_E13.5_BG_WT_1_peak_3106	17	4.43035	6.58174	12.2117	H3K27ac_BG_WT_DLX_peak_195459	2.59526	3.68965	H3K27ac_E13.5_BG_WT_NKX_1_peak_150222	3.73186	5.96284	H3K27ac_E13.5_BG_WT_NKX_2_peak_120839	2.62169	3.26791		0	0		0	0	H3K27me3_E13.5_BG_WT_NKX_2_peak_237665	2.40986	2.85945	H3K4me1_BG_WT_DLX_peak_133111	5.73539	15.3345	H3K4me1_E13.5_BG_WT_NKX_1_peak_134960	5.15276	11.5447	H3K4me1_E13.5_BG_WT_NKX_2_peak_209784	3.23743	4.41853	H3K4me1_E13.5_BG_WT_NKX_3_peak_188099	2.96145	3.63963	H3K4me3_BG_WT_DLX_peak_48125	4.10964	6.55889	H3K4me3_E13.5_BG_WT_NKX_1_peak_39258	3.39295	4.05024	H3K4me3_E13.5_BG_WT_NKX_2_peak_198181	2.2347	2.0868	H3K4me3_E13.5_BG_WT_NKX_3_peak_35178	3.94971	5.20974	H3K4me3_E13.5_BG_WT_NKX_4_peak_31948	4.00376	5.27107	4_D	1839	28	PSC	1839	380	2	hmm.235027
chr17	84716078	84717014	937	*	1	Abcg5	31154	Lrpprc	0	Abcg8	24222	Lrpprc	10662	Lrpprc	0	Lrpprc	0	Exon	Abcg8	Merged.47440	901	887	845	996	NA	NA	NA	NA		0	0	0	0		0	0	0	0		0	0	0	0	DLX2_E13.5_BG_WT_1_peak_7263	27.48	3.74143	8.67926	20.4112	DLX5_E13.5_BG_WT_2_peak_1869	20	2.40838	4.41687	9.19281		0	0	0	0		0	0	0	0		0	0	0	0		0	0	0	0		0	0	0	0	PBX1_E13.5_BG_WT_1_peak_1502	26	2.6661	4.99163	12.4806	SP9_E13.5_BG_WT_1_peak_3107	19	4.95157	7.31305	14.3171	H3K27ac_BG_WT_DLX_peak_195460	2.30929	2.81199	H3K27ac_E13.5_BG_WT_NKX_1_peak_150223	4.17153	6.91131	H3K27ac_E13.5_BG_WT_NKX_2_peak_120840	2.44065	2.74208	H3K27me3_BG_WT_DLX_peak_101642	2.48975	2.91393	H3K27me3_E13.5_BG_WT_NKX_1_peak_238619	1.83581	1.6205	H3K27me3_E13.5_BG_WT_NKX_2_peak_237666	1.94125	1.88308	H3K4me1_BG_WT_DLX_peak_133111	5.73539	15.3345	H3K4me1_E13.5_BG_WT_NKX_1_peak_134961	4.79041	10.1631	H3K4me1_E13.5_BG_WT_NKX_2_peak_209785	3.10938	4.02372	H3K4me1_E13.5_BG_WT_NKX_3_peak_188099	2.96145	3.63963	H3K4me3_BG_WT_DLX_peak_48125	4.10964	6.55889	H3K4me3_E13.5_BG_WT_NKX_1_peak_39260	3.19565	3.75702	H3K4me3_E13.5_BG_WT_NKX_2_peak_198185	1.98722	1.79265	H3K4me3_E13.5_BG_WT_NKX_3_peak_35181	2.34384	2.29187	H3K4me3_E13.5_BG_WT_NKX_4_peak_31949	2.86246	3.14494	4_D	1839	28	PSC	1839	722	1	hmm.235034
chr17	84742566	84742772	207	*	1	Lrpprc	47814	Lrpprc	1897	Lrpprc	47741	Lrpprc	37150	Lrpprc	1897	Lrpprc	0	Intronic	Lrpprc	Merged.47441	644	613	563	467	NA	NA	NA	NA		0	0	0	0		0	0	0	0		0	0	0	0		0	0	0	0		0	0	0	0		0	0	0	0		0	0	0	0		0	0	0	0		0	0	0	0		0	0	0	0		0	0	0	0	SP9_E13.5_BG_WT_1_peak_3108	14	3.64852	5.48479	9.23157		0	0	H3K27ac_E13.5_BG_WT_NKX_1_peak_150234	2.2219	2.21156	H3K27ac_E13.5_BG_WT_NKX_2_peak_120844	1.8785	1.45635		0	0		0	0	H3K27me3_E13.5_BG_WT_NKX_2_peak_237674	1.93661	1.85766	H3K4me1_BG_WT_DLX_peak_133117	3.88846	7.84886	H3K4me1_E13.5_BG_WT_NKX_1_peak_134971	3.33407	5.30311	H3K4me1_E13.5_BG_WT_NKX_2_peak_209799	2.00836	1.82803	H3K4me1_E13.5_BG_WT_NKX_3_peak_188109	2.666	2.97463	H3K4me3_BG_WT_DLX_peak_48126	1.9698	1.75139		0	0	H3K4me3_E13.5_BG_WT_NKX_2_peak_198196	1.5989	1.21189		0	0	H3K4me3_E13.5_BG_WT_NKX_4_peak_31950	2.08527	1.84557	13_D	1839	28	PSC	1839	207	4	hmm.235052
chr17	84744855	84745787	933	*	1	Lrpprc	44799	Lrpprc	3173	Lrpprc	44726	Lrpprc	39439	Lrpprc	3173	Lrpprc	0	Intronic	Lrpprc	Merged.47442	816	792	769	1175	NA	NA	NA	NA		0	0	0	0		0	0	0	0	DLX1_E13.5_BG_WT_4_peak_2643	20.81	4.94813	7.56215	14.709	DLX2_E13.5_BG_WT_1_peak_7264	35.03	4.76937	10.9822	29.6403	DLX5_E13.5_BG_WT_2_peak_1870	26	3.1309	5.67883	14.0924		0	0	0	0		0	0	0	0		0	0	0	0		0	0	0	0		0	0	0	0	PBX1_E13.5_BG_WT_1_peak_1503b	19	1.9483	3.6975	7.31302	SP9_E13.5_BG_WT_1_peak_3109b	21	5.47279	8.04435	16.5066	H3K27ac_BG_WT_DLX_peak_195470	2.64767	3.84957	H3K27ac_E13.5_BG_WT_NKX_1_peak_150236	2.63407	3.1176	H3K27ac_E13.5_BG_WT_NKX_2_peak_120846	2.50322	2.97742		0	0	H3K27me3_E13.5_BG_WT_NKX_1_peak_238632	1.80604	1.57209	H3K27me3_E13.5_BG_WT_NKX_2_peak_237676	1.7704	1.53643	H3K4me1_BG_WT_DLX_peak_133118	5.64088	14.554	H3K4me1_E13.5_BG_WT_NKX_1_peak_134972	3.833	6.50905	H3K4me1_E13.5_BG_WT_NKX_2_peak_209801	3.12762	4.02204	H3K4me1_E13.5_BG_WT_NKX_3_peak_188111	2.91693	3.59556	H3K4me3_BG_WT_DLX_peak_48128	2.94411	3.61232	H3K4me3_E13.5_BG_WT_NKX_1_peak_39261	1.84973	1.51432	H3K4me3_E13.5_BG_WT_NKX_2_peak_198198	1.76241	1.43663	H3K4me3_E13.5_BG_WT_NKX_3_peak_35184	2.7584	2.9699	H3K4me3_E13.5_BG_WT_NKX_4_peak_31952	3.01356	3.35471	2_D	1839	28	PSC	1839	745	2	hmm.235058
chr17	84748873	84749877	1005	*	1	Lrpprc	40709	Lrpprc	0	Lrpprc	40636	Lrpprc	43457	Lrpprc	0	Lrpprc	0	Intronic	Lrpprc	Merged.47444	872	841	802	1721	NA	NA	NA	NA	ARX_E13.5_BG_WT_3_peak_1737	14	5.60573	7.04513	11.7841	ASCL1_E13.5_BG_WT_2_peak_612	11	2.96139	4.47867	6.64851	DLX1_E13.5_BG_WT_4_peak_2644b	21.8	5.18353	7.90575	15.778	DLX2_E13.5_BG_WT_1_peak_7265	74.19	10.101	22.9159	83.511	DLX5_E13.5_BG_WT_2_peak_1871a	29	3.49216	6.30981	16.7618	GSX2_E13.5_BG_WT_1_peak_1805	16	2.98267	4.96309	9.00107		0	0	0	0	NKX2.1_E13.5_BG_WT_2_peak_2885	16	3.21917	5.23543	9.49191		0	0	0	0		0	0	0	0		0	0	0	0	SP9_E13.5_BG_WT_1_peak_3110	57	14.8547	21.2078	65.2346	H3K27ac_BG_WT_DLX_peak_195473	2.38589	3.091	H3K27ac_E13.5_BG_WT_NKX_1_peak_150237	3.88587	6.32135	H3K27ac_E13.5_BG_WT_NKX_2_peak_120849	2.75561	3.48729		0	0		0	0	H3K27me3_E13.5_BG_WT_NKX_2_peak_237677	1.88071	1.72786	H3K4me1_BG_WT_DLX_peak_133118	5.64088	14.554	H3K4me1_E13.5_BG_WT_NKX_1_peak_134973	4.89586	10.1182	H3K4me1_E13.5_BG_WT_NKX_2_peak_209803	3.15456	4.10485	H3K4me1_E13.5_BG_WT_NKX_3_peak_188112	2.96025	3.67411	H3K4me3_BG_WT_DLX_peak_48131	3.42483	4.83834	H3K4me3_E13.5_BG_WT_NKX_1_peak_39263	3.37542	4.03629	H3K4me3_E13.5_BG_WT_NKX_2_peak_198200	1.6901	1.33612	H3K4me3_E13.5_BG_WT_NKX_3_peak_35186	2.82632	3.09864	H3K4me3_E13.5_BG_WT_NKX_4_peak_31954	2.99776	3.39776	1_D	1839	28	PSC	1839	727	2	hmm.235064
chr17	84750027	84750456	430	*	1	Lrpprc	40130	Lrpprc	51	Lrpprc	40057	Lrpprc	44611	Lrpprc	51	Lrpprc	0	Intronic	Lrpprc	Merged.47445	768	717	675	1721	NA	NA	NA	NA		0	0	0	0		0	0	0	0		0	0	0	0	DLX2_E13.5_BG_WT_1_peak_7266	16.49	2.24513	5.32947	9.39486		0	0	0	0		0	0	0	0		0	0	0	0		0	0	0	0		0	0	0	0		0	0	0	0		0	0	0	0		0	0	0	0	H3K27ac_BG_WT_DLX_peak_195474	2.1762	2.4735	H3K27ac_E13.5_BG_WT_NKX_1_peak_150237	3.88587	6.32135	H3K27ac_E13.5_BG_WT_NKX_2_peak_120850	2.25412	2.31737		0	0	H3K27me3_E13.5_BG_WT_NKX_1_peak_238634	1.72408	1.43041	H3K27me3_E13.5_BG_WT_NKX_2_peak_237678	1.6454	1.31613	H3K4me1_BG_WT_DLX_peak_133118	5.64088	14.554	H3K4me1_E13.5_BG_WT_NKX_1_peak_134973	4.89586	10.1182	H3K4me1_E13.5_BG_WT_NKX_2_peak_209804	3.17297	4.23284	H3K4me1_E13.5_BG_WT_NKX_3_peak_188112	2.96025	3.67411	H3K4me3_BG_WT_DLX_peak_48131	3.42483	4.83834		0	0	H3K4me3_E13.5_BG_WT_NKX_2_peak_198201	1.42772	1.00072	H3K4me3_E13.5_BG_WT_NKX_3_peak_35187	1.88094	1.55881	H3K4me3_E13.5_BG_WT_NKX_4_peak_31954	2.99776	3.39776	3_D	1839	28	PSC	1839	430	2	hmm.235066
chr17	84751676	84752090	415	*	1	Lrpprc	38496	Lrpprc	218	Lrpprc	38423	Lrpprc	46260	Lrpprc	218	Lrpprc	0	Intronic	Lrpprc	Merged.47446	739	716	656	322	NA	NA	NA	NA		0	0	0	0	ASCL1_E13.5_BG_WT_2_peak_613	12	3.2306	4.85189	7.54175		0	0	0	0		0	0	0	0		0	0	0	0		0	0	0	0		0	0	0	0		0	0	0	0		0	0	0	0		0	0	0	0		0	0	0	0		0	0	0	0	H3K27ac_BG_WT_DLX_peak_195475	2.11347	2.34354	H3K27ac_E13.5_BG_WT_NKX_1_peak_150237	3.88587	6.32135	H3K27ac_E13.5_BG_WT_NKX_2_peak_120851	2.73355	3.43685		0	0	H3K27me3_E13.5_BG_WT_NKX_1_peak_238635	1.88125	1.69203		0	0	H3K4me1_BG_WT_DLX_peak_133118	5.64088	14.554	H3K4me1_E13.5_BG_WT_NKX_1_peak_134973	4.89586	10.1182	H3K4me1_E13.5_BG_WT_NKX_2_peak_209804	3.17297	4.23284	H3K4me1_E13.5_BG_WT_NKX_3_peak_188113	3.81104	5.4651	H3K4me3_BG_WT_DLX_peak_48131	3.42483	4.83834		0	0	H3K4me3_E13.5_BG_WT_NKX_2_peak_198202	1.693	1.33659	H3K4me3_E13.5_BG_WT_NKX_3_peak_35188	2.01297	1.75011	H3K4me3_E13.5_BG_WT_NKX_4_peak_31956	1.97456	1.68867	7_D	1839	28	PSC	1839	415	2	hmm.235068
chr17	84816015	84816336	322	*	1	Lrpprc	23228	Lrpprc	25501	Lrpprc	25228	Lrpprc	110599	Lrpprc	25228	Lrpprc	25650	Intergenic	Lrpprc	Merged.47447	537	563	557	155	NA	NA	NA	NA		0	0	0	0		0	0	0	0		0	0	0	0	DLX2_E13.5_BG_WT_1_peak_7267	12.36	1.68283	4.07329	6.05285		0	0	0	0		0	0	0	0		0	0	0	0		0	0	0	0		0	0	0	0		0	0	0	0		0	0	0	0		0	0	0	0	H3K27ac_BG_WT_DLX_peak_195496	2.93836	4.5653	H3K27ac_E13.5_BG_WT_NKX_1_peak_150255	6.25959	14.054	H3K27ac_E13.5_BG_WT_NKX_2_peak_120857	2.77439	3.73391		0	0	H3K27me3_E13.5_BG_WT_NKX_1_peak_238648	2.18893	2.35596		0	0	H3K4me1_BG_WT_DLX_peak_133130	6.06882	16.3847	H3K4me1_E13.5_BG_WT_NKX_1_peak_134982	5.46472	12.4572	H3K4me1_E13.5_BG_WT_NKX_2_peak_209816	2.92166	3.68965	H3K4me1_E13.5_BG_WT_NKX_3_peak_188126	2.67645	3.01649	H3K4me3_BG_WT_DLX_peak_48135	3.93602	6.36428	H3K4me3_E13.5_BG_WT_NKX_1_peak_39267	3.8322	4.92421	H3K4me3_E13.5_BG_WT_NKX_2_peak_198213	3.25575	3.9825	H3K4me3_E13.5_BG_WT_NKX_3_peak_35190	4.09877	5.59761	H3K4me3_E13.5_BG_WT_NKX_4_peak_31959	3.58613	4.59243	7_D	1839	28	PSC	1839	322	2	hmm.235102
chr17	84890911	84891146	236	*	1	Ppm1b	63594	Lrpprc	100397	Ppm1b	65594	Ppm1b	122719	1110020A21Rik	26035	1110020A21Rik	26248	Intergenic	Ppm1b	Merged.47449	651	665	614	631	NA	NA	NA	NA		0	0	0	0		0	0	0	0		0	0	0	0	DLX2_E13.5_BG_WT_1_peak_7268	14.43	1.96466	4.70138	7.66885		0	0	0	0		0	0	0	0		0	0	0	0		0	0	0	0		0	0	0	0		0	0	0	0		0	0	0	0		0	0	0	0	H3K27ac_BG_WT_DLX_peak_195525	2.85768	4.32835	H3K27ac_E13.5_BG_WT_NKX_1_peak_150266	2.35464	2.53582	H3K27ac_E13.5_BG_WT_NKX_2_peak_120874	2.37962	2.68823		0	0		0	0		0	0	H3K4me1_BG_WT_DLX_peak_133147	5.61161	14.6786	H3K4me1_E13.5_BG_WT_NKX_1_peak_134999	4.00445	7.05555	H3K4me1_E13.5_BG_WT_NKX_2_peak_209837	2.82568	3.43158	H3K4me1_E13.5_BG_WT_NKX_3_peak_188147	2.52129	2.68611	H3K4me3_BG_WT_DLX_peak_48139	4.10891	6.66056	H3K4me3_E13.5_BG_WT_NKX_1_peak_39269	2.28038	2.14429	H3K4me3_E13.5_BG_WT_NKX_2_peak_198231	1.42772	1.00072	H3K4me3_E13.5_BG_WT_NKX_3_peak_35195	3.1335	3.59918	H3K4me3_E13.5_BG_WT_NKX_4_peak_31962	2.399	2.32205	16_D	1839	28	PSC	1839	236	1	hmm.235140
chr17	84957160	84957377	218	*	1	Ppm1b	0	Ppm1b	36316	Ppm1b	272	Ppm1b	56488	1110020A21Rik	0	1110020A21Rik	0	Promoter	1110020A21Rik	Merged.47450	371	362	352	1461	NA	NA	NA	NA		0	0	0	0		0	0	0	0		0	0	0	0		0	0	0	0		0	0	0	0		0	0	0	0		0	0	0	0	NKX2.1_E13.5_BG_WT_2_peak_2886	14	2.81678	4.6195	7.75298		0	0	0	0		0	0	0	0		0	0	0	0		0	0	0	0	H3K27ac_BG_WT_DLX_peak_195531	6.42897	18.2242	H3K27ac_E13.5_BG_WT_NKX_1_peak_150270	12.4159	37.9357	H3K27ac_E13.5_BG_WT_NKX_2_peak_120878	4.3755	8.42368	H3K27me3_BG_WT_DLX_peak_101676	2.06468	1.98554		0	0		0	0		0	0	H3K4me1_E13.5_BG_WT_NKX_1_peak_135005	5.09582	11.1913	H3K4me1_E13.5_BG_WT_NKX_2_peak_209849	2.94808	3.7226		0	0	H3K4me3_BG_WT_DLX_peak_48140	15.1707	48.1064	H3K4me3_E13.5_BG_WT_NKX_1_peak_39271	14.3575	36.7522	H3K4me3_E13.5_BG_WT_NKX_2_peak_198247	13.8483	34.3655	H3K4me3_E13.5_BG_WT_NKX_3_peak_35198	14.7877	37.298	H3K4me3_E13.5_BG_WT_NKX_4_peak_31963	14.1332	35.1211	1_P	1839	28	PSC	1839	218	9	hmm.235147
chr17	84957467	84958009	543	*	1	Ppm1b	0	Ppm1b	35684	Ppm1b	0	Ppm1b	55856	1110020A21Rik	0	Ppm1b	0	Promoter	1110020A21Rik	Merged.47451	543	576	541	1461	NA	NA	NA	NA		0	0	0	0		0	0	0	0	DLX1_E13.5_BG_WT_4_peak_2645	15.86	3.77113	5.84418	9.68528	DLX2_E13.5_BG_WT_1_peak_7269	17.17	2.33771	5.53883	10.2952		0	0	0	0	GSX2_E13.5_BG_WT_1_peak_1806	17	3.16909	5.25503	9.87504		0	0	0	0		0	0	0	0		0	0	0	0		0	0	0	0	PBX1_E13.5_BG_WT_1_peak_1504a	29	2.97372	5.54626	14.9419	SP9_E13.5_BG_WT_1_peak_3111	13	3.38792	5.11913	8.29129	H3K27ac_BG_WT_DLX_peak_195531	6.42897	18.2242	H3K27ac_E13.5_BG_WT_NKX_1_peak_150270	12.4159	37.9357	H3K27ac_E13.5_BG_WT_NKX_2_peak_120879	3.47674	5.58875	H3K27me3_BG_WT_DLX_peak_101677	6.34674	14.5106		0	0		0	0		0	0		0	0		0	0		0	0	H3K4me3_BG_WT_DLX_peak_48140	15.1707	48.1064	H3K4me3_E13.5_BG_WT_NKX_1_peak_39271	14.3575	36.7522	H3K4me3_E13.5_BG_WT_NKX_2_peak_198247	13.8483	34.3655	H3K4me3_E13.5_BG_WT_NKX_3_peak_35198	14.7877	37.298	H3K4me3_E13.5_BG_WT_NKX_4_peak_31963	14.1332	35.1211	2_P	1839	28	PSC	1839	399	1	hmm.235148
chr17	85072432	85072984	553	*	1	Camkmt	15715	Prepl	322	Prepl	10283	Prepl	7788	Prepl	322	Prepl	0	Intergenic	Prepl	Merged.47454	563	551	615	407	NA	NA	NA	NA		0	0	0	0		0	0	0	0		0	0	0	0	DLX2_E13.5_BG_WT_1_peak_7270	13.05	1.77677	4.28266	6.84622		0	0	0	0		0	0	0	0		0	0	0	0		0	0	0	0		0	0	0	0		0	0	0	0		0	0	0	0		0	0	0	0	H3K27ac_BG_WT_DLX_peak_195572	3.20343	5.35031	H3K27ac_E13.5_BG_WT_NKX_1_peak_150297	3.98181	6.37355	H3K27ac_E13.5_BG_WT_NKX_2_peak_120897	3.28061	4.97064		0	0	H3K27me3_E13.5_BG_WT_NKX_1_peak_238731	1.59104	1.20708		0	0	H3K4me1_BG_WT_DLX_peak_133178	5.3397	13.6967	H3K4me1_E13.5_BG_WT_NKX_1_peak_135035	5.00393	11.1312	H3K4me1_E13.5_BG_WT_NKX_2_peak_209883	3.25019	4.41798	H3K4me1_E13.5_BG_WT_NKX_3_peak_188200	3.49484	4.83542	H3K4me3_BG_WT_DLX_peak_48144	4.49329	7.60993	H3K4me3_E13.5_BG_WT_NKX_1_peak_39277	3.50954	4.45044	H3K4me3_E13.5_BG_WT_NKX_2_peak_198282	3.06915	3.56575	H3K4me3_E13.5_BG_WT_NKX_3_peak_35201	3.82313	5.09475	H3K4me3_E13.5_BG_WT_NKX_4_peak_31970	4.73191	6.70308	8_D	1839	28	PSC	1839	553	2	hmm.235191
chr17	85090373	85090758	386	*	1	Camkmt	0	Camkmt	0	Camkmt	0	Prepl	25729	Camkmt	0	Camkmt	105	Promoter	Camkmt	Merged.47456	477	499	447	54	NA	NA	NA	NA		0	0	0	0		0	0	0	0		0	0	0	0	DLX2_E13.5_BG_WT_1_peak_7271	15.11	2.05724	4.91074	8.51893		0	0	0	0		0	0	0	0		0	0	0	0		0	0	0	0		0	0	0	0		0	0	0	0		0	0	0	0		0	0	0	0	H3K27ac_BG_WT_DLX_peak_195575	4.85748	11.6879	H3K27ac_E13.5_BG_WT_NKX_1_peak_150301	10.1183	27.8641	H3K27ac_E13.5_BG_WT_NKX_2_peak_120902	3.77962	6.58289	H3K27me3_BG_WT_DLX_peak_101680	4.78677	9.57708		0	0		0	0		0	0	H3K4me1_E13.5_BG_WT_NKX_1_peak_135039	4.06879	7.63753		0	0		0	0	H3K4me3_BG_WT_DLX_peak_48146	16.6675	55.9681	H3K4me3_E13.5_BG_WT_NKX_1_peak_39279	20.9333	58.7519	H3K4me3_E13.5_BG_WT_NKX_2_peak_198288	18.293	50.0109	H3K4me3_E13.5_BG_WT_NKX_3_peak_35205	21.2888	59.3148	H3K4me3_E13.5_BG_WT_NKX_4_peak_31971	19.5565	52.9588	7_P	1839	28	PSC	1839	386	9	hmm.235200
chr17	85158849	85159359	511	*	1	Prepl	66574	Camkmt	45001	Camkmt	68123	Prepl	94205	Camkmt	45001	Camkmt	0	Intergenic	Camkmt	Merged.47460	793	799	755	974	NA	NA	NA	NA	ARX_E13.5_BG_WT_3_peak_1738	12	4.80491	6.10578	9.56268		0	0	0	0		0	0	0	0	DLX2_E13.5_BG_WT_1_peak_7272	23.36	3.18049	7.42309	16.1465		0	0	0	0		0	0	0	0		0	0	0	0		0	0	0	0		0	0	0	0		0	0	0	0		0	0	0	0		0	0	0	0		0	0	H3K27ac_E13.5_BG_WT_NKX_1_peak_150313	2.67614	3.13649	H3K27ac_E13.5_BG_WT_NKX_2_peak_120910	2.39166	2.64557		0	0		0	0	H3K27me3_E13.5_BG_WT_NKX_2_peak_237774	1.92845	1.82079	H3K4me1_BG_WT_DLX_peak_133195	5.41525	13.4964	H3K4me1_E13.5_BG_WT_NKX_1_peak_135054	3.8045	6.42978	H3K4me1_E13.5_BG_WT_NKX_2_peak_209906	3.01193	3.84082	H3K4me1_E13.5_BG_WT_NKX_3_peak_188223	2.87984	3.45832	H3K4me3_BG_WT_DLX_peak_48152	3.14852	4.17501	H3K4me3_E13.5_BG_WT_NKX_1_peak_39284	2.38975	2.33089	H3K4me3_E13.5_BG_WT_NKX_2_peak_198305	1.66368	1.30296	H3K4me3_E13.5_BG_WT_NKX_3_peak_35210	2.36255	2.29636	H3K4me3_E13.5_BG_WT_NKX_4_peak_31976	2.83725	3.03083	4_D	1839	28	PSC	1839	351	1	hmm.235224
chr17	85308353	85308588	236	*	1	Prepl	216078	Camkmt	82984	Camkmt	217627	Camkmt	149551	Camkmt	82984	Camkmt	0	Intergenic	Camkmt	Merged.47465	405	409	352	78	NA	NA	NA	NA		0	0	0	0		0	0	0	0		0	0	0	0		0	0	0	0		0	0	0	0	GSX2_E13.5_BG_WT_1_peak_1807	13	2.42342	4.08725	6.53138		0	0	0	0		0	0	0	0		0	0	0	0		0	0	0	0		0	0	0	0		0	0	0	0	H3K27ac_BG_WT_DLX_peak_195631	2.7095	3.83311	H3K27ac_E13.5_BG_WT_NKX_1_peak_150345	3.35753	4.7438	H3K27ac_E13.5_BG_WT_NKX_2_peak_120949	2.20027	2.19985		0	0	H3K27me3_E13.5_BG_WT_NKX_1_peak_238827	1.99185	1.90635	H3K27me3_E13.5_BG_WT_NKX_2_peak_237845	1.67325	1.35819	H3K4me1_BG_WT_DLX_peak_133232	3.37797	6.12085	H3K4me1_E13.5_BG_WT_NKX_1_peak_135090	3.39184	5.20793	H3K4me1_E13.5_BG_WT_NKX_2_peak_209963	2.75531	3.16901	H3K4me1_E13.5_BG_WT_NKX_3_peak_188268	2.81227	3.33778	H3K4me3_BG_WT_DLX_peak_48167	2.08729	1.95112		0	0	H3K4me3_E13.5_BG_WT_NKX_2_peak_198349	1.61809	1.23556	H3K4me3_E13.5_BG_WT_NKX_3_peak_35219	2.02654	1.76403	H3K4me3_E13.5_BG_WT_NKX_4_peak_31983	2.70093	2.82155	14_D	1839	28	PSC	1839	236	3	hmm.235308
chr17	85320041	85320385	345	*	1	Prepl	227766	Camkmt	71187	Camkmt	229315	Camkmt	137754	Camkmt	71187	Camkmt	0	Intergenic	Camkmt	Merged.47467	870	851	812	2000	NA	NA	NA	NA		0	0	0	0		0	0	0	0		0	0	0	0		0	0	0	0		0	0	0	0		0	0	0	0		0	0	0	0		0	0	0	0		0	0	0	0		0	0	0	0	PBX1_E13.5_BG_WT_1_peak_1505	28	2.87118	5.36138	14.1067		0	0	0	0		0	0	H3K27ac_E13.5_BG_WT_NKX_1_peak_150353	1.64198	1.2558		0	0		0	0		0	0		0	0	H3K4me1_BG_WT_DLX_peak_133237	2.62427	3.50624	H3K4me1_E13.5_BG_WT_NKX_1_peak_135097	2.12416	2.00551	H3K4me1_E13.5_BG_WT_NKX_2_peak_209974	1.96604	1.74945	H3K4me1_E13.5_BG_WT_NKX_3_peak_188273	2.00599	1.79941	H3K4me3_BG_WT_DLX_peak_48168	1.99071	1.79268		0	0	H3K4me3_E13.5_BG_WT_NKX_2_peak_198356	1.74182	1.3882		0	0		0	0	15_D	1839	28	PSC	1839	185	8	hmm.235319
chr17	85366273	85366683	411	*	1	Six3os1	251513	Camkmt	24889	Six3	254150	Camkmt	91456	Camkmt	24889	Camkmt	0	Intergenic	Six3os1	Merged.47470	676	713	687	345	NA	NA	NA	NA		0	0	0	0		0	0	0	0		0	0	0	0	DLX2_E13.5_BG_WT_1_peak_7273	37.09	5.04984	11.6103	32.0735		0	0	0	0		0	0	0	0		0	0	0	0		0	0	0	0		0	0	0	0		0	0	0	0		0	0	0	0		0	0	0	0	H3K27ac_BG_WT_DLX_peak_195663	1.71973	1.48811	H3K27ac_E13.5_BG_WT_NKX_1_peak_150372	2.2849	2.32384	H3K27ac_E13.5_BG_WT_NKX_2_peak_120972	2.1651	2.15192	H3K27me3_BG_WT_DLX_peak_101755	3.78898	6.16141	H3K27me3_E13.5_BG_WT_NKX_1_peak_238865	2.39822	2.78487	H3K27me3_E13.5_BG_WT_NKX_2_peak_237871	1.79191	1.56627	H3K4me1_BG_WT_DLX_peak_133251	5.26427	13.159	H3K4me1_E13.5_BG_WT_NKX_1_peak_135109	3.9896	7.19657	H3K4me1_E13.5_BG_WT_NKX_2_peak_209991	2.78263	3.4286	H3K4me1_E13.5_BG_WT_NKX_3_peak_188288	2.54405	2.78902	H3K4me3_BG_WT_DLX_peak_48173	3.84325	5.71872		0	0	H3K4me3_E13.5_BG_WT_NKX_2_peak_198369	1.9865	1.70621	H3K4me3_E13.5_BG_WT_NKX_3_peak_35221	2.35611	2.2887	H3K4me3_E13.5_BG_WT_NKX_4_peak_31986	2.47009	2.44561	4_D	NA	NA	inside	1839	411	5	hmm.235347
chr17	85377326	85377627	302	*	1	Six3os1	240569	Camkmt	13945	Six3	243206	Camkmt	80512	Camkmt	13945	Camkmt	0	Intergenic	Six3os1	Merged.47472	470	521	523	898	NA	NA	NA	NA		0	0	0	0		0	0	0	0		0	0	0	0	DLX2_E13.5_BG_WT_1_peak_7274	15.8	2.15118	5.1201	8.51893		0	0	0	0		0	0	0	0		0	0	0	0		0	0	0	0		0	0	0	0		0	0	0	0		0	0	0	0	SP9_E13.5_BG_WT_1_peak_3112	16	4.16974	6.21609	11.1933		0	0		0	0		0	0	H3K27me3_BG_WT_DLX_peak_101758	1.84323	1.5933		0	0	H3K27me3_E13.5_BG_WT_NKX_2_peak_237877	2.43924	2.93034	H3K4me1_BG_WT_DLX_peak_133254	3.88703	7.78466	H3K4me1_E13.5_BG_WT_NKX_1_peak_135114	2.31654	2.38976	H3K4me1_E13.5_BG_WT_NKX_2_peak_209994	1.74345	1.39752	H3K4me1_E13.5_BG_WT_NKX_3_peak_188293	1.87135	1.57793	H3K4me3_BG_WT_DLX_peak_48176	2.02591	1.85875		0	0	H3K4me3_E13.5_BG_WT_NKX_2_peak_198373	1.59794	1.2107		0	0		0	0	4_D	1839	28	PSC	1839	302	4	hmm.235350
chr17	85392901	85394916	2016	*	1	Six3os1	223280	Camkmt	0	Six3	225917	Camkmt	63223	Camkmt	0	Camkmt	0	Exon	Six3os1	Merged.47473	925	897	896	1687	NA	NA	NA	NA	ARX_E13.5_BG_WT_3_peak_1739	12	4.80491	6.10578	9.56268		0	0	0	0	DLX1_E13.5_BG_WT_4_peak_2646	14.87	3.53574	5.50059	8.75304	DLX2_E13.5_BG_WT_1_peak_7277a	30.23	4.11584	9.51671	23.7711	DLX5_E13.5_BG_WT_2_peak_1872a	19	2.28796	4.20654	8.44099	GSX2_E13.5_BG_WT_1_peak_1809	18	3.3555	5.54698	10.7721		0	0	0	0		0	0	0	0		0	0	0	0		0	0	0	0	PBX1_E13.5_BG_WT_1_peak_1506	49	5.02457	9.24376	34.1414	SP9_E13.5_BG_WT_1_peak_3113	11	2.8667	4.38783	6.50116	H3K27ac_BG_WT_DLX_peak_195678	2.99622	4.76049	H3K27ac_E13.5_BG_WT_NKX_1_peak_150383	7.97908	19.5629	H3K27ac_E13.5_BG_WT_NKX_2_peak_120983	3.40016	5.38529	H3K27me3_BG_WT_DLX_peak_101767	2.00487	1.89126	H3K27me3_E13.5_BG_WT_NKX_1_peak_238882	1.76296	1.49593	H3K27me3_E13.5_BG_WT_NKX_2_peak_237889	1.93902	1.84493	H3K4me1_BG_WT_DLX_peak_133262	5.87094	15.1688	H3K4me1_E13.5_BG_WT_NKX_1_peak_135123	6.34687	15.7212	H3K4me1_E13.5_BG_WT_NKX_2_peak_210002	3.19905	4.26491	H3K4me1_E13.5_BG_WT_NKX_3_peak_188299	3.30306	4.3766	H3K4me3_BG_WT_DLX_peak_48179	6.07009	12.5785	H3K4me3_E13.5_BG_WT_NKX_1_peak_39299	5.03117	7.92923	H3K4me3_E13.5_BG_WT_NKX_2_peak_198377	4.51112	6.97721	H3K4me3_E13.5_BG_WT_NKX_3_peak_35224	6.79157	12.3693	H3K4me3_E13.5_BG_WT_NKX_4_peak_31989	6.49389	11.3266	3_D	1839	28	PSC	1839	1916	2	hmm.235367
chr17	85394966	85395930	965	*	1	Six3os1	222266	Camkmt	300	Six3	224903	Camkmt	62209	Camkmt	300	Camkmt	0	Intergenic	Six3os1	Merged.47474	643	656	604	1687	NA	NA	NA	NA		0	0	0	0	ASCL1_E13.5_BG_WT_2_peak_614	14	3.76904	5.59834	9.42084		0	0	0	0	DLX2_E13.5_BG_WT_1_peak_7278	29.54	4.0219	9.30735	22.6368		0	0	0	0	GSX2_E13.5_BG_WT_1_peak_1810	13	2.42342	4.08725	6.53138		0	0	0	0		0	0	0	0		0	0	0	0		0	0	0	0		0	0	0	0		0	0	0	0	H3K27ac_BG_WT_DLX_peak_195678	2.99622	4.76049	H3K27ac_E13.5_BG_WT_NKX_1_peak_150383	7.97908	19.5629	H3K27ac_E13.5_BG_WT_NKX_2_peak_120983	3.40016	5.38529		0	0		0	0	H3K27me3_E13.5_BG_WT_NKX_2_peak_237890	2.22948	2.45197	H3K4me1_BG_WT_DLX_peak_133262	5.87094	15.1688	H3K4me1_E13.5_BG_WT_NKX_1_peak_135123	6.34687	15.7212	H3K4me1_E13.5_BG_WT_NKX_2_peak_210002	3.19905	4.26491	H3K4me1_E13.5_BG_WT_NKX_3_peak_188299	3.30306	4.3766	H3K4me3_BG_WT_DLX_peak_48179	6.07009	12.5785	H3K4me3_E13.5_BG_WT_NKX_1_peak_39299	5.03117	7.92923	H3K4me3_E13.5_BG_WT_NKX_2_peak_198377	4.51112	6.97721	H3K4me3_E13.5_BG_WT_NKX_3_peak_35224	6.79157	12.3693	H3K4me3_E13.5_BG_WT_NKX_4_peak_31989	6.49389	11.3266	3_D	1839	28	PSC	1839	965	2	hmm.235367
chr17	85396142	85397243	1102	*	1	Six3os1	220953	Camkmt	1476	Six3	223590	Camkmt	60896	Camkmt	1476	Camkmt	0	Intergenic	Six3os1	Merged.47475	701	722	717	1119	NA	NA	NA	NA	ARX_E13.5_BG_WT_3_peak_1740	15	6.00614	7.51481	12.9374		0	0	0	0		0	0	0	0	DLX2_E13.5_BG_WT_1_peak_7280	21.3	2.90002	6.795	14.1171		0	0	0	0		0	0	0	0		0	0	0	0		0	0	0	0		0	0	0	0		0	0	0	0		0	0	0	0		0	0	0	0	H3K27ac_BG_WT_DLX_peak_195678	2.99622	4.76049	H3K27ac_E13.5_BG_WT_NKX_1_peak_150383	7.97908	19.5629	H3K27ac_E13.5_BG_WT_NKX_2_peak_120983	3.40016	5.38529		0	0	H3K27me3_E13.5_BG_WT_NKX_1_peak_238884	1.96733	1.88602	H3K27me3_E13.5_BG_WT_NKX_2_peak_237891	1.60853	1.25367	H3K4me1_BG_WT_DLX_peak_133262	5.87094	15.1688	H3K4me1_E13.5_BG_WT_NKX_1_peak_135123	6.34687	15.7212	H3K4me1_E13.5_BG_WT_NKX_2_peak_210002	3.19905	4.26491	H3K4me1_E13.5_BG_WT_NKX_3_peak_188299	3.30306	4.3766	H3K4me3_BG_WT_DLX_peak_48179	6.07009	12.5785	H3K4me3_E13.5_BG_WT_NKX_1_peak_39299	5.03117	7.92923	H3K4me3_E13.5_BG_WT_NKX_2_peak_198377	4.51112	6.97721	H3K4me3_E13.5_BG_WT_NKX_3_peak_35224	6.79157	12.3693	H3K4me3_E13.5_BG_WT_NKX_4_peak_31989	6.49389	11.3266	3_D	1839	28	PSC	1839	1058	2	hmm.235367
chr17	85454485	85455187	703	*	1	Six3os1	163009	Camkmt	2157	Six3	165646	Camkmt	2952	Camkmt	2157	Camkmt	0	Intergenic	Six3os1	Merged.47477	837	789	778	650	NA	NA	NA	NA		0	0	0	0		0	0	0	0		0	0	0	0	DLX2_E13.5_BG_WT_1_peak_7281	21.3	2.90002	6.795	14.1171		0	0	0	0		0	0	0	0		0	0	0	0		0	0	0	0		0	0	0	0		0	0	0	0		0	0	0	0		0	0	0	0	H3K27ac_BG_WT_DLX_peak_195705	3.54643	6.58293	H3K27ac_E13.5_BG_WT_NKX_1_peak_150402	5.24336	10.8942	H3K27ac_E13.5_BG_WT_NKX_2_peak_121004	3.08721	4.51481	H3K27me3_BG_WT_DLX_peak_101790	7.11819	17.8088	H3K27me3_E13.5_BG_WT_NKX_1_peak_238922	3.43404	5.59607	H3K27me3_E13.5_BG_WT_NKX_2_peak_237924	3.14048	5.01939	H3K4me1_BG_WT_DLX_peak_133276	5.10877	13.3146	H3K4me1_E13.5_BG_WT_NKX_1_peak_135138	5.04123	11.5767	H3K4me1_E13.5_BG_WT_NKX_2_peak_210018	2.86077	3.53078	H3K4me1_E13.5_BG_WT_NKX_3_peak_188320	2.81456	3.38148	H3K4me3_BG_WT_DLX_peak_48187	10.8061	29.7901	H3K4me3_E13.5_BG_WT_NKX_1_peak_39305	11.4434	25.1791	H3K4me3_E13.5_BG_WT_NKX_2_peak_198392	11.1704	24.0514	H3K4me3_E13.5_BG_WT_NKX_3_peak_35228	11.0865	25.0744	H3K4me3_E13.5_BG_WT_NKX_4_peak_31993	12.8093	29.3349	3_D	1839	28	PSC	1839	703	5	hmm.235410
chr17	85458270	85458937	668	*	1	Six3os1	159259	Camkmt	130	Six3	161896	Camkmt	0	Camkmt	0	Camkmt	208	threeUTR	Six3os1	Merged.47478	761	733	699	274	NA	NA	NA	NA		0	0	0	0		0	0	0	0		0	0	0	0	DLX2_E13.5_BG_WT_1_peak_7282b	23.36	3.18049	7.42309	16.1465		0	0	0	0		0	0	0	0		0	0	0	0		0	0	0	0		0	0	0	0		0	0	0	0		0	0	0	0		0	0	0	0	H3K27ac_BG_WT_DLX_peak_195706	1.82498	1.69997	H3K27ac_E13.5_BG_WT_NKX_1_peak_150405	2.30884	2.46593	H3K27ac_E13.5_BG_WT_NKX_2_peak_121005	2.67703	3.41153	H3K27me3_BG_WT_DLX_peak_101790	7.11819	17.8088	H3K27me3_E13.5_BG_WT_NKX_1_peak_238922	3.43404	5.59607	H3K27me3_E13.5_BG_WT_NKX_2_peak_237924	3.14048	5.01939	H3K4me1_BG_WT_DLX_peak_133277	3.85842	7.52588	H3K4me1_E13.5_BG_WT_NKX_1_peak_135139	4.04247	7.67231	H3K4me1_E13.5_BG_WT_NKX_2_peak_210019	2.43625	2.61837	H3K4me1_E13.5_BG_WT_NKX_3_peak_188323	2.47137	2.63065	H3K4me3_BG_WT_DLX_peak_48188	5.75574	11.5897	H3K4me3_E13.5_BG_WT_NKX_1_peak_39306	4.98057	7.80265	H3K4me3_E13.5_BG_WT_NKX_2_peak_198394	3.40362	4.33848	H3K4me3_E13.5_BG_WT_NKX_3_peak_35229	5.94185	10.1011	H3K4me3_E13.5_BG_WT_NKX_4_peak_31994	5.74532	9.22289	3_D	1839	28	PSC	1839	668	5	hmm.235412
chr17	85462240	85462778	539	*	1	Six3os1	155418	Camkmt	4100	Six3	158055	Camkmt	3659	Camkmt	3659	Camkmt	4178	Intergenic	Six3os1	Merged.47479	820	805	763	1315	NA	NA	NA	NA	ARX_E13.5_BG_WT_3_peak_1741	19	7.60778	9.39351	17.7977		0	0	0	0	DLX1_E13.5_BG_WT_4_peak_2647	13.88	3.30034	5.157	7.84836	DLX2_E13.5_BG_WT_1_peak_7283	30.23	4.11584	9.51671	23.7711	DLX5_E13.5_BG_WT_2_peak_1873	19	2.28796	4.20654	8.44099		0	0	0	0		0	0	0	0		0	0	0	0		0	0	0	0		0	0	0	0		0	0	0	0	SP9_E13.5_BG_WT_1_peak_3114	26	6.77583	9.87261	22.3027		0	0	H3K27ac_E13.5_BG_WT_NKX_1_peak_150408	1.76191	1.44594	H3K27ac_E13.5_BG_WT_NKX_2_peak_121009	2.96117	4.08955	H3K27me3_BG_WT_DLX_peak_101790	7.11819	17.8088	H3K27me3_E13.5_BG_WT_NKX_1_peak_238923	3.8581	6.98942	H3K27me3_E13.5_BG_WT_NKX_2_peak_237924	3.14048	5.01939	H3K4me1_BG_WT_DLX_peak_133278	5.12137	12.5613	H3K4me1_E13.5_BG_WT_NKX_1_peak_135141	5.28171	11.8922	H3K4me1_E13.5_BG_WT_NKX_2_peak_210020	2.8647	3.5631	H3K4me1_E13.5_BG_WT_NKX_3_peak_188326	3.294	4.3863	H3K4me3_BG_WT_DLX_peak_48191	2.79648	3.30589	H3K4me3_E13.5_BG_WT_NKX_1_peak_39307	2.19147	1.99904	H3K4me3_E13.5_BG_WT_NKX_2_peak_198395	2.00205	1.77517		0	0		0	0	2_D	1839	28	PSC	1839	539	5	hmm.235414
chr17	85485179	85485817	639	*	1	Six3os1	132379	Camkmt	27039	Six3	135016	Camkmt	26598	Camkmt	26598	Camkmt	27117	Intergenic	Six3os1	Merged.47483	673	631	584	615	NA	NA	NA	NA		0	0	0	0		0	0	0	0		0	0	0	0	DLX2_E13.5_BG_WT_1_peak_7284	15.11	2.05724	4.91074	8.51893		0	0	0	0		0	0	0	0		0	0	0	0		0	0	0	0		0	0	0	0		0	0	0	0		0	0	0	0		0	0	0	0	H3K27ac_BG_WT_DLX_peak_195714	2.85031	4.31843	H3K27ac_E13.5_BG_WT_NKX_1_peak_150413	2.86959	3.71283	H3K27ac_E13.5_BG_WT_NKX_2_peak_121015	2.95825	4.05594	H3K27me3_BG_WT_DLX_peak_101790	7.11819	17.8088	H3K27me3_E13.5_BG_WT_NKX_1_peak_238930	5.68871	13.0948	H3K27me3_E13.5_BG_WT_NKX_2_peak_237930	5.02783	10.9964	H3K4me1_BG_WT_DLX_peak_133281	5.62623	14.7433	H3K4me1_E13.5_BG_WT_NKX_1_peak_135146	5.21941	11.6002	H3K4me1_E13.5_BG_WT_NKX_2_peak_210027	2.72407	3.20744	H3K4me1_E13.5_BG_WT_NKX_3_peak_188334	2.7909	3.27102	H3K4me3_BG_WT_DLX_peak_48196	8.55666	22.1833	H3K4me3_E13.5_BG_WT_NKX_1_peak_39310	7.21817	13.4615	H3K4me3_E13.5_BG_WT_NKX_2_peak_198403	7.12376	12.7838	H3K4me3_E13.5_BG_WT_NKX_3_peak_35233	9.1551	18.5457	H3K4me3_E13.5_BG_WT_NKX_4_peak_31997	9.82192	19.8696	3_D	1839	28	PSC	1839	421	9	hmm.235421
chr17	85486026	85486259	234	*	1	Six3os1	131937	Camkmt	27886	Six3	134574	Camkmt	27445	Camkmt	27445	Camkmt	27964	Intergenic	Six3os1	Merged.47484	295	262	260	NA	NA	NA	NA	NA		0	0	0	0		0	0	0	0		0	0	0	0	DLX2_E13.5_BG_WT_1_peak_7285	14.43	1.96466	4.70138	7.66885		0	0	0	0		0	0	0	0		0	0	0	0		0	0	0	0		0	0	0	0		0	0	0	0		0	0	0	0		0	0	0	0	H3K27ac_BG_WT_DLX_peak_195714	2.85031	4.31843	H3K27ac_E13.5_BG_WT_NKX_1_peak_150413	2.86959	3.71283	H3K27ac_E13.5_BG_WT_NKX_2_peak_121015	2.95825	4.05594	H3K27me3_BG_WT_DLX_peak_101790	7.11819	17.8088	H3K27me3_E13.5_BG_WT_NKX_1_peak_238930	5.68871	13.0948	H3K27me3_E13.5_BG_WT_NKX_2_peak_237930	5.02783	10.9964	H3K4me1_BG_WT_DLX_peak_133281	5.62623	14.7433	H3K4me1_E13.5_BG_WT_NKX_1_peak_135146	5.21941	11.6002	H3K4me1_E13.5_BG_WT_NKX_2_peak_210027	2.72407	3.20744	H3K4me1_E13.5_BG_WT_NKX_3_peak_188334	2.7909	3.27102	H3K4me3_BG_WT_DLX_peak_48196	8.55666	22.1833	H3K4me3_E13.5_BG_WT_NKX_1_peak_39310	7.21817	13.4615	H3K4me3_E13.5_BG_WT_NKX_2_peak_198403	7.12376	12.7838	H3K4me3_E13.5_BG_WT_NKX_3_peak_35233	9.1551	18.5457	H3K4me3_E13.5_BG_WT_NKX_4_peak_31997	9.82192	19.8696	3_D	1839	28	PSC	1839	234	5	hmm.235422
chr17	85486342	85486744	403	*	1	Six3os1	131452	Camkmt	28202	Six3	134089	Camkmt	27761	Camkmt	27761	Camkmt	28280	Intergenic	Six3os1	Merged.47485	726	614	550	183	NA	NA	NA	NA		0	0	0	0		0	0	0	0		0	0	0	0	DLX2_E13.5_BG_WT_1_peak_7286	11.68	1.59024	3.86393	5.29078		0	0	0	0		0	0	0	0		0	0	0	0		0	0	0	0		0	0	0	0		0	0	0	0		0	0	0	0		0	0	0	0	H3K27ac_BG_WT_DLX_peak_195714	2.85031	4.31843	H3K27ac_E13.5_BG_WT_NKX_1_peak_150414	2.45824	2.76794	H3K27ac_E13.5_BG_WT_NKX_2_peak_121015	2.95825	4.05594	H3K27me3_BG_WT_DLX_peak_101790	7.11819	17.8088	H3K27me3_E13.5_BG_WT_NKX_1_peak_238930	5.68871	13.0948	H3K27me3_E13.5_BG_WT_NKX_2_peak_237930	5.02783	10.9964	H3K4me1_BG_WT_DLX_peak_133281	5.62623	14.7433	H3K4me1_E13.5_BG_WT_NKX_1_peak_135146	5.21941	11.6002	H3K4me1_E13.5_BG_WT_NKX_2_peak_210027	2.72407	3.20744	H3K4me1_E13.5_BG_WT_NKX_3_peak_188334	2.7909	3.27102	H3K4me3_BG_WT_DLX_peak_48196	8.55666	22.1833	H3K4me3_E13.5_BG_WT_NKX_1_peak_39310	7.21817	13.4615	H3K4me3_E13.5_BG_WT_NKX_2_peak_198403	7.12376	12.7838	H3K4me3_E13.5_BG_WT_NKX_3_peak_35233	9.1551	18.5457	H3K4me3_E13.5_BG_WT_NKX_4_peak_31997	9.82192	19.8696	3_D	1839	28	PSC	1839	403	5	hmm.235422
chr17	85486834	85487262	429	*	1	Six3os1	130934	Camkmt	28694	Six3	133571	Camkmt	28253	Camkmt	28253	Camkmt	28772	Intergenic	Six3os1	Merged.47486	765	662	704	396	NA	NA	NA	NA		0	0	0	0		0	0	0	0		0	0	0	0	DLX2_E13.5_BG_WT_1_peak_7287	13.05	1.77677	4.28266	6.84622		0	0	0	0		0	0	0	0		0	0	0	0		0	0	0	0		0	0	0	0		0	0	0	0		0	0	0	0		0	0	0	0	H3K27ac_BG_WT_DLX_peak_195714	2.85031	4.31843	H3K27ac_E13.5_BG_WT_NKX_1_peak_150414	2.45824	2.76794	H3K27ac_E13.5_BG_WT_NKX_2_peak_121015	2.95825	4.05594	H3K27me3_BG_WT_DLX_peak_101790	7.11819	17.8088	H3K27me3_E13.5_BG_WT_NKX_1_peak_238930	5.68871	13.0948	H3K27me3_E13.5_BG_WT_NKX_2_peak_237930	5.02783	10.9964	H3K4me1_BG_WT_DLX_peak_133281	5.62623	14.7433	H3K4me1_E13.5_BG_WT_NKX_1_peak_135146	5.21941	11.6002	H3K4me1_E13.5_BG_WT_NKX_2_peak_210027	2.72407	3.20744	H3K4me1_E13.5_BG_WT_NKX_3_peak_188334	2.7909	3.27102	H3K4me3_BG_WT_DLX_peak_48196	8.55666	22.1833	H3K4me3_E13.5_BG_WT_NKX_1_peak_39310	7.21817	13.4615	H3K4me3_E13.5_BG_WT_NKX_2_peak_198403	7.12376	12.7838	H3K4me3_E13.5_BG_WT_NKX_3_peak_35233	9.1551	18.5457	H3K4me3_E13.5_BG_WT_NKX_4_peak_31997	9.82192	19.8696	3_D	1839	28	PSC	1839	429	5	hmm.235422
chr17	85487703	85489591	1889	*	1	Six3os1	128605	Camkmt	29563	Six3	131242	Camkmt	29122	Camkmt	29122	Camkmt	29641	Intergenic	Six3os1	Merged.47487	866	839	806	2000	NA	NA	NA	NA		0	0	0	0		0	0	0	0		0	0	0	0	DLX2_E13.5_BG_WT_1_peak_7288	13.74	1.87071	4.49202	6.84622		0	0	0	0		0	0	0	0		0	0	0	0		0	0	0	0		0	0	0	0		0	0	0	0		0	0	0	0		0	0	0	0	H3K27ac_BG_WT_DLX_peak_195715	1.69963	1.45204	H3K27ac_E13.5_BG_WT_NKX_1_peak_150416	2.43201	2.69835	H3K27ac_E13.5_BG_WT_NKX_2_peak_121016	2.57147	3.04763	H3K27me3_BG_WT_DLX_peak_101790	7.11819	17.8088	H3K27me3_E13.5_BG_WT_NKX_1_peak_238930	5.68871	13.0948	H3K27me3_E13.5_BG_WT_NKX_2_peak_237930	5.02783	10.9964	H3K4me1_BG_WT_DLX_peak_133281	5.62623	14.7433	H3K4me1_E13.5_BG_WT_NKX_1_peak_135146	5.21941	11.6002	H3K4me1_E13.5_BG_WT_NKX_2_peak_210027	2.72407	3.20744	H3K4me1_E13.5_BG_WT_NKX_3_peak_188336	3.20095	4.08792	H3K4me3_BG_WT_DLX_peak_48196	8.55666	22.1833	H3K4me3_E13.5_BG_WT_NKX_1_peak_39311	2.53885	2.60465	H3K4me3_E13.5_BG_WT_NKX_2_peak_198405	2.43964	2.41078	H3K4me3_E13.5_BG_WT_NKX_3_peak_35234	3.21489	3.90622	H3K4me3_E13.5_BG_WT_NKX_4_peak_31999	3.44563	4.1561	3_D	1839	28	PSC	1839	1889	5	hmm.235422
chr17	85495247	85495455	209	*	1	Six3os1	122741	Camkmt	37107	Six3	125378	Camkmt	36666	Camkmt	36666	Camkmt	37185	Intergenic	Six3os1	Merged.47488	NA	NA	NA	NA	NA	NA	NA	NA		0	0	0	0		0	0	0	0	DLX1_E13.5_BG_WT_4_peak_2648	21.8	5.18353	7.90575	15.778		0	0	0	0		0	0	0	0		0	0	0	0		0	0	0	0		0	0	0	0		0	0	0	0		0	0	0	0		0	0	0	0		0	0	0	0		0	0		0	0		0	0	H3K27me3_BG_WT_DLX_peak_101790	7.11819	17.8088		0	0	H3K27me3_E13.5_BG_WT_NKX_2_peak_237931	2.54454	3.21785		0	0		0	0		0	0		0	0		0	0		0	0		0	0		0	0		0	0	6_D	1839	28	PSC	1839	209	6	hmm.235423
chr17	85507854	85508125	272	*	1	Six3os1	110071	Camkmt	49714	Six3	112708	Camkmt	49273	Camkmt	49273	Camkmt	49792	Intergenic	Six3os1	Merged.47490	NA	NA	NA	NA	NA	NA	NA	NA		0	0	0	0		0	0	0	0		0	0	0	0		0	0	0	0		0	0	0	0		0	0	0	0		0	0	0	0		0	0	0	0		0	0	0	0		0	0	0	0		0	0	0	0	SP9_E13.5_BG_WT_1_peak_3115	34	8.8607	12.7978	32.3722		0	0		0	0	H3K27ac_E13.5_BG_WT_NKX_2_peak_121019	1.91823	1.59417		0	0	H3K27me3_E13.5_BG_WT_NKX_1_peak_238941	1.66484	1.32646		0	0	H3K4me1_BG_WT_DLX_peak_133282	3.54558	6.47596	H3K4me1_E13.5_BG_WT_NKX_1_peak_135149	1.86069	1.45849	H3K4me1_E13.5_BG_WT_NKX_2_peak_210033	1.83946	1.54841	H3K4me1_E13.5_BG_WT_NKX_3_peak_188340	2.13082	2.02702		0	0		0	0		0	0		0	0		0	0	4_D	1839	28	PSC	1839	272	8	hmm.235428
chr17	85528168	85529199	1032	*	1	Six3os1	88997	Camkmt	70028	Six3	91634	Camkmt	69587	Camkmt	69587	Camkmt	70106	Intergenic	Six3os1	Merged.47491	887	840	823	1827	NA	NA	NA	NA		0	0	0	0		0	0	0	0	DLX1_E13.5_BG_WT_4_peak_2649	15.86	3.77113	5.84418	9.68528	DLX2_E13.5_BG_WT_1_peak_7289	25.42	3.46096	8.05117	18.2463		0	0	0	0		0	0	0	0		0	0	0	0		0	0	0	0		0	0	0	0		0	0	0	0		0	0	0	0	SP9_E13.5_BG_WT_1_peak_3116	9	2.34548	3.65652	4.84726		0	0	H3K27ac_E13.5_BG_WT_NKX_1_peak_150426	1.61988	1.22293	H3K27ac_E13.5_BG_WT_NKX_2_peak_121022	2.39232	2.61282	H3K27me3_BG_WT_DLX_peak_101808	3.104	4.38598	H3K27me3_E13.5_BG_WT_NKX_1_peak_238958	1.89428	1.76348	H3K27me3_E13.5_BG_WT_NKX_2_peak_237952	2.03706	2.12394	H3K4me1_BG_WT_DLX_peak_133286	4.11829	8.53259	H3K4me1_E13.5_BG_WT_NKX_1_peak_135154	3.66878	6.3037	H3K4me1_E13.5_BG_WT_NKX_2_peak_210040	2.11625	2.01141	H3K4me1_E13.5_BG_WT_NKX_3_peak_188350	2.3914	2.47412	H3K4me3_BG_WT_DLX_peak_48203	3.04767	3.92951	H3K4me3_E13.5_BG_WT_NKX_1_peak_39312	2.05568	1.80886	H3K4me3_E13.5_BG_WT_NKX_2_peak_198416	1.80576	1.49827	H3K4me3_E13.5_BG_WT_NKX_3_peak_35237	1.98627	1.70727	H3K4me3_E13.5_BG_WT_NKX_4_peak_32003	1.98664	1.70578	4_D	NA	NA	inside	1839	1032	5	hmm.235437
chr17	85562777	85563079	303	*	1	Six3os1	55117	Six3	58160	Six3	57754	Six3	60840	Six3os1	38852	Six3os1	39607	Intergenic	Six3os1	Merged.47492	768	708	759	652	NA	NA	NA	NA		0	0	0	0		0	0	0	0		0	0	0	0	DLX2_E13.5_BG_WT_1_peak_7290	21.98	2.9926	7.00436	14.1171		0	0	0	0		0	0	0	0		0	0	0	0		0	0	0	0		0	0	0	0		0	0	0	0		0	0	0	0	SP9_E13.5_BG_WT_1_peak_3117	14	3.64852	5.48479	9.23157	H3K27ac_BG_WT_DLX_peak_195734	1.97375	1.98905	H3K27ac_E13.5_BG_WT_NKX_1_peak_150437	1.57955	1.16292	H3K27ac_E13.5_BG_WT_NKX_2_peak_121027	2.2185	2.23311		0	0		0	0		0	0	H3K4me1_BG_WT_DLX_peak_133290	3.41094	5.77547	H3K4me1_E13.5_BG_WT_NKX_1_peak_135160	3.48244	5.60953	H3K4me1_E13.5_BG_WT_NKX_2_peak_210051	2.25918	2.26575	H3K4me1_E13.5_BG_WT_NKX_3_peak_188359	2.19444	2.13036	H3K4me3_BG_WT_DLX_peak_48207	3.62384	5.35799	H3K4me3_E13.5_BG_WT_NKX_1_peak_39313	2.74367	2.92718	H3K4me3_E13.5_BG_WT_NKX_2_peak_198424	2.19729	2.07094	H3K4me3_E13.5_BG_WT_NKX_3_peak_35238	4.21161	5.98218	H3K4me3_E13.5_BG_WT_NKX_4_peak_32004	2.96645	3.32854	4_D	1839	28	PSC	1839	223	1	hmm.235445
chr17	85569873	85570171	299	*	1	Six3os1	48025	Six3	51068	Six3	50662	Six3	53748	Six3os1	31760	Six3os1	32515	Intergenic	Six3os1	Merged.47493	701	722	709	465	NA	NA	NA	NA	ARX_E13.5_BG_WT_3_peak_1742	10	4.00409	5.16643	7.46878		0	0	0	0		0	0	0	0	DLX2_E13.5_BG_WT_1_peak_7291	17.17	2.33771	5.53883	10.2952		0	0	0	0		0	0	0	0		0	0	0	0		0	0	0	0		0	0	0	0		0	0	0	0		0	0	0	0		0	0	0	0	H3K27ac_BG_WT_DLX_peak_195738	2.73293	3.88309	H3K27ac_E13.5_BG_WT_NKX_1_peak_150439	3.06043	4.30989	H3K27ac_E13.5_BG_WT_NKX_2_peak_121030	2.72955	3.41427		0	0	H3K27me3_E13.5_BG_WT_NKX_1_peak_238980	1.79516	1.54743		0	0	H3K4me1_BG_WT_DLX_peak_133291	4.57944	10.2269	H3K4me1_E13.5_BG_WT_NKX_1_peak_135161	3.86942	6.86837	H3K4me1_E13.5_BG_WT_NKX_2_peak_210053	2.47339	2.67146	H3K4me1_E13.5_BG_WT_NKX_3_peak_188362	2.60146	2.83943	H3K4me3_BG_WT_DLX_peak_48209	2.92616	3.71825		0	0		0	0	H3K4me3_E13.5_BG_WT_NKX_3_peak_35240	2.08628	1.84824		0	0	4_D	1839	28	PSC	1839	171	4	hmm.235452
chr17	85592019	85592450	432	*	1	Six3os1	25746	Six3	28789	Six3	28383	Six3	31469	Six3os1	9481	Six3os1	10236	Intergenic	Six3os1	Merged.47494	729	703	663	192	NA	NA	NA	NA	ARX_E13.5_BG_WT_3_peak_1743	16	6.40655	7.98448	14.1168		0	0	0	0		0	0	0	0	DLX2_E13.5_BG_WT_1_peak_7292	40.53	5.5182	12.6571	35.8069		0	0	0	0		0	0	0	0		0	0	0	0		0	0	0	0		0	0	0	0		0	0	0	0		0	0	0	0		0	0	0	0	H3K27ac_BG_WT_DLX_peak_195750	1.73401	1.52896	H3K27ac_E13.5_BG_WT_NKX_1_peak_150448	2.45838	2.66781	H3K27ac_E13.5_BG_WT_NKX_2_peak_121041	1.9918	1.73457	H3K27me3_BG_WT_DLX_peak_101838	2.24188	2.32248		0	0		0	0	H3K4me1_BG_WT_DLX_peak_133298	4.90486	11.315	H3K4me1_E13.5_BG_WT_NKX_1_peak_135168	3.44144	5.47062	H3K4me1_E13.5_BG_WT_NKX_2_peak_210067	2.43568	2.66093	H3K4me1_E13.5_BG_WT_NKX_3_peak_188370	2.74042	3.17395	H3K4me3_BG_WT_DLX_peak_48211	1.98909	1.78721		0	0		0	0		0	0	H3K4me3_E13.5_BG_WT_NKX_4_peak_32005	2.08978	1.85197	4_D	1839	28	PSC	1839	381	4	hmm.235462
chr17	85616587	85616990	404	*	1	Six3os1	1206	Six3	4249	Six3	3843	Six3	6929	Six3os1	291	Six3os1	0	Intronic	Six3os1	Merged.47498	735	681	664	512	NA	NA	NA	NA		0	0	0	0		0	0	0	0		0	0	0	0	DLX2_E13.5_BG_WT_1_peak_7293	13.05	1.77677	4.28266	6.84622		0	0	0	0		0	0	0	0		0	0	0	0		0	0	0	0		0	0	0	0		0	0	0	0		0	0	0	0		0	0	0	0	H3K27ac_BG_WT_DLX_peak_195763	4.77872	11.3261	H3K27ac_E13.5_BG_WT_NKX_1_peak_150456	7.0772	16.9885	H3K27ac_E13.5_BG_WT_NKX_2_peak_121046	3.31108	5.14022	H3K27me3_BG_WT_DLX_peak_101844	11.2741	34.894	H3K27me3_E13.5_BG_WT_NKX_1_peak_239006	7.79939	20.8241	H3K27me3_E13.5_BG_WT_NKX_2_peak_237995	7.35317	19.8813	H3K4me1_BG_WT_DLX_peak_133308	5.07568	11.9712	H3K4me1_E13.5_BG_WT_NKX_1_peak_135177	5.42225	12.0425	H3K4me1_E13.5_BG_WT_NKX_2_peak_210079	2.6076	2.98663	H3K4me1_E13.5_BG_WT_NKX_3_peak_188383	2.65359	3.08335	H3K4me3_BG_WT_DLX_peak_48217	12.0175	35.538	H3K4me3_E13.5_BG_WT_NKX_1_peak_39322	13.0257	31.6631	H3K4me3_E13.5_BG_WT_NKX_2_peak_198441	10.0884	22.5495	H3K4me3_E13.5_BG_WT_NKX_3_peak_35247	15.3825	38.8028	H3K4me3_E13.5_BG_WT_NKX_4_peak_32012	13.0428	30.7809	8_D	1839	28	PSC	1839	404	9	hmm.235478
chr17	85618693	85619738	1046	*	1	Six3os1	0	Six3	1501	Six3	1095	Six3	4181	Six3os1	296	Six3os1	636	Promoter	Six3os1	Merged.47501	780	701	699	421	NA	NA	NA	NA		0	0	0	0		0	0	0	0		0	0	0	0	DLX2_E13.5_BG_WT_1_peak_7294	13.05	1.77677	4.28266	6.84622		0	0	0	0		0	0	0	0		0	0	0	0		0	0	0	0		0	0	0	0	OTX2_E13.5_BG_WT_3_peak_845	12	2.49066	4.09025	6.27229		0	0	0	0		0	0	0	0	H3K27ac_BG_WT_DLX_peak_195763	4.77872	11.3261	H3K27ac_E13.5_BG_WT_NKX_1_peak_150456	7.0772	16.9885	H3K27ac_E13.5_BG_WT_NKX_2_peak_121046	3.31108	5.14022	H3K27me3_BG_WT_DLX_peak_101844	11.2741	34.894	H3K27me3_E13.5_BG_WT_NKX_1_peak_239006	7.79939	20.8241	H3K27me3_E13.5_BG_WT_NKX_2_peak_237995	7.35317	19.8813	H3K4me1_BG_WT_DLX_peak_133308	5.07568	11.9712	H3K4me1_E13.5_BG_WT_NKX_1_peak_135177	5.42225	12.0425	H3K4me1_E13.5_BG_WT_NKX_2_peak_210079	2.6076	2.98663	H3K4me1_E13.5_BG_WT_NKX_3_peak_188384	3.11069	3.98358	H3K4me3_BG_WT_DLX_peak_48217	12.0175	35.538	H3K4me3_E13.5_BG_WT_NKX_1_peak_39322	13.0257	31.6631	H3K4me3_E13.5_BG_WT_NKX_2_peak_198441	10.0884	22.5495	H3K4me3_E13.5_BG_WT_NKX_3_peak_35247	15.3825	38.8028	H3K4me3_E13.5_BG_WT_NKX_4_peak_32012	13.0428	30.7809	7_P	1839	28	PSC	1839	1046	9	hmm.235478
chr17	85620526	85621000	475	*	1	Six3	0	Six3	239	Six3	0	Six3	2919	Six3	0	Six3	1048	Promoter	Six3	Merged.47503	779	668	731	1082	NA	NA	Satellite_2072233	IMPB_01		0	0	0	0		0	0	0	0		0	0	0	0	DLX2_E13.5_BG_WT_1_peak_7295	23.36	3.18049	7.42309	16.1465	DLX5_E13.5_BG_WT_2_peak_1874	16	1.92671	3.57556	6.31414		0	0	0	0		0	0	0	0		0	0	0	0		0	0	0	0		0	0	0	0	PBX1_E13.5_BG_WT_1_peak_1507	61	6.25507	11.4623	47.4318		0	0	0	0	H3K27ac_BG_WT_DLX_peak_195763	4.77872	11.3261	H3K27ac_E13.5_BG_WT_NKX_1_peak_150456	7.0772	16.9885	H3K27ac_E13.5_BG_WT_NKX_2_peak_121046	3.31108	5.14022	H3K27me3_BG_WT_DLX_peak_101844	11.2741	34.894	H3K27me3_E13.5_BG_WT_NKX_1_peak_239006	7.79939	20.8241	H3K27me3_E13.5_BG_WT_NKX_2_peak_237995	7.35317	19.8813	H3K4me1_BG_WT_DLX_peak_133308	5.07568	11.9712	H3K4me1_E13.5_BG_WT_NKX_1_peak_135177	5.42225	12.0425	H3K4me1_E13.5_BG_WT_NKX_2_peak_210079	2.6076	2.98663	H3K4me1_E13.5_BG_WT_NKX_3_peak_188384	3.11069	3.98358	H3K4me3_BG_WT_DLX_peak_48217	12.0175	35.538	H3K4me3_E13.5_BG_WT_NKX_1_peak_39322	13.0257	31.6631	H3K4me3_E13.5_BG_WT_NKX_2_peak_198441	10.0884	22.5495	H3K4me3_E13.5_BG_WT_NKX_3_peak_35247	15.3825	38.8028	H3K4me3_E13.5_BG_WT_NKX_4_peak_32012	13.0428	30.7809	4_P	1839	28	PSC	1839	475	9	hmm.235478
chr17	85645594	85646183	590	*	1	Six3	24560	Six3	21674	Six3	24354	Six3	19402	Six3	19402	Six3	21867	Intergenic	Six3	Merged.47508	688	655	639	240	NA	NA	NA	NA		0	0	0	0	ASCL1_E13.5_BG_WT_2_peak_615	9	2.42295	3.73222	4.96681		0	0	0	0	DLX2_E13.5_BG_WT_1_peak_7296	41.9	5.70472	13.0759	37.0725		0	0	0	0		0	0	0	0		0	0	0	0		0	0	0	0		0	0	0	0		0	0	0	0		0	0	0	0		0	0	0	0	H3K27ac_BG_WT_DLX_peak_195770	3.4745	6.19239	H3K27ac_E13.5_BG_WT_NKX_1_peak_150460	4.79274	9.48579	H3K27ac_E13.5_BG_WT_NKX_2_peak_121052	4.00869	7.46375	H3K27me3_BG_WT_DLX_peak_101850	3.8335	6.51769	H3K27me3_E13.5_BG_WT_NKX_1_peak_239015	2.4428	2.89052	H3K27me3_E13.5_BG_WT_NKX_2_peak_238008	1.63988	1.30905	H3K4me1_BG_WT_DLX_peak_133313	5.49046	14.1085	H3K4me1_E13.5_BG_WT_NKX_1_peak_135183	5.92055	14.0137	H3K4me1_E13.5_BG_WT_NKX_2_peak_210086	2.62623	2.97778	H3K4me1_E13.5_BG_WT_NKX_3_peak_188392	2.61353	2.94795	H3K4me3_BG_WT_DLX_peak_48221	12.3676	35.5287	H3K4me3_E13.5_BG_WT_NKX_1_peak_39325	9.93908	21.5828	H3K4me3_E13.5_BG_WT_NKX_2_peak_198450	8.67983	17.7254	H3K4me3_E13.5_BG_WT_NKX_3_peak_35249	8.92632	19.4056	H3K4me3_E13.5_BG_WT_NKX_4_peak_32015	9.43415	20.5335	4_D	1839	28	PSC	1839	590	9	hmm.235488
chr17	85688174	85688634	461	*	1	Six2	0	Six2	221	Six2	0	Six2	2991	Six2	0	Six2	781	Promoter	Six2	Merged.47511	741	663	644	203	NA	NA	NA	NA		0	0	0	0		0	0	0	0		0	0	0	0	DLX2_E13.5_BG_WT_1_peak_7297	29.54	4.0219	9.30735	22.6368		0	0	0	0		0	0	0	0		0	0	0	0		0	0	0	0		0	0	0	0		0	0	0	0		0	0	0	0		0	0	0	0	H3K27ac_BG_WT_DLX_peak_195778	2.02165	2.15655		0	0	H3K27ac_E13.5_BG_WT_NKX_2_peak_121059	1.94437	1.66562	H3K27me3_BG_WT_DLX_peak_101859	13.6825	48.1	H3K27me3_E13.5_BG_WT_NKX_1_peak_239033	11.136	35.9568	H3K27me3_E13.5_BG_WT_NKX_2_peak_238030	9.09537	28.3561	H3K4me1_BG_WT_DLX_peak_133320	5.15717	12.8828	H3K4me1_E13.5_BG_WT_NKX_1_peak_135190	3.04425	4.40039	H3K4me1_E13.5_BG_WT_NKX_2_peak_210099	2.19508	2.14673	H3K4me1_E13.5_BG_WT_NKX_3_peak_188403	2.14021	2.02633	H3K4me3_BG_WT_DLX_peak_48226	9.49998	25.3068	H3K4me3_E13.5_BG_WT_NKX_1_peak_39331	3.71226	4.86549	H3K4me3_E13.5_BG_WT_NKX_2_peak_198463	3.17465	3.83935	H3K4me3_E13.5_BG_WT_NKX_3_peak_35256	5.22761	8.17546	H3K4me3_E13.5_BG_WT_NKX_4_peak_32021	4.94809	7.51815	7_P	1839	28	PSC	1839	461	5	hmm.235503
chr17	85692419	85692659	241	*	1	Six2	2164	Six2	4466	Six2	4164	Six2	7236	Six2	4164	Six2	5026	Intergenic	Six2	Merged.47512	337	323	244	NA	NA	NA	NA	NA		0	0	0	0		0	0	0	0		0	0	0	0	DLX2_E13.5_BG_WT_1_peak_7298	19.23	2.61818	6.16691	12.1642		0	0	0	0		0	0	0	0		0	0	0	0		0	0	0	0		0	0	0	0		0	0	0	0		0	0	0	0		0	0	0	0		0	0		0	0		0	0	H3K27me3_BG_WT_DLX_peak_101859	13.6825	48.1	H3K27me3_E13.5_BG_WT_NKX_1_peak_239033	11.136	35.9568	H3K27me3_E13.5_BG_WT_NKX_2_peak_238030	9.09537	28.3561	H3K4me1_BG_WT_DLX_peak_133321	2.65329	3.42404	H3K4me1_E13.5_BG_WT_NKX_1_peak_135191	2.5719	3.08173	H3K4me1_E13.5_BG_WT_NKX_2_peak_210101	2.18531	2.1457		0	0	H3K4me3_BG_WT_DLX_peak_48227	2.72188	3.26131		0	0	H3K4me3_E13.5_BG_WT_NKX_2_peak_198464	1.66662	1.29543	H3K4me3_E13.5_BG_WT_NKX_3_peak_35258	2.39909	2.32674		0	0	16_D	1839	28	PSC	1839	241	6	hmm.235508
chr17	85756678	85756918	241	*	1	Six2	66423	Six2	68725	Six2	68423	Six2	71495	Six2	68423	Six2	69285	Intergenic	Six2	Merged.47514	NA	NA	NA	NA	NA	NA	NA	NA		0	0	0	0		0	0	0	0	DLX1_E13.5_BG_WT_4_peak_2650	18.83	4.47733	6.87497	12.6321		0	0	0	0		0	0	0	0		0	0	0	0		0	0	0	0		0	0	0	0		0	0	0	0		0	0	0	0		0	0	0	0		0	0	0	0		0	0		0	0		0	0		0	0		0	0		0	0		0	0		0	0		0	0		0	0		0	0		0	0		0	0		0	0		0	0	6_D	NA	NA	inside	1839	241	7	hmm.235525
chr17	85858012	85858470	459	*	1	Six2	167757	Srbd1	126723	Six2	169757	Srbd1	126194	Srbd1	126194	Srbd1	127013	Intergenic	Six2	Merged.47515	564	578	543	467	NA	NA	NA	NA		0	0	0	0		0	0	0	0		0	0	0	0	DLX2_E13.5_BG_WT_1_peak_7299	23.36	3.18049	7.42309	16.1465	DLX5_E13.5_BG_WT_2_peak_1875	19	2.28796	4.20654	8.44099		0	0	0	0		0	0	0	0		0	0	0	0		0	0	0	0		0	0	0	0	PBX1_E13.5_BG_WT_1_peak_1508	22	2.25593	4.25213	9.42007		0	0	0	0	H3K27ac_BG_WT_DLX_peak_195816	1.94436	1.94809	H3K27ac_E13.5_BG_WT_NKX_1_peak_150494	3.02821	4.02183	H3K27ac_E13.5_BG_WT_NKX_2_peak_121071	2.74471	3.53458	H3K27me3_BG_WT_DLX_peak_101910	2.5046	2.95539		0	0	H3K27me3_E13.5_BG_WT_NKX_2_peak_238111	1.49291	1.06667	H3K4me1_BG_WT_DLX_peak_133344	5.61248	15.0302	H3K4me1_E13.5_BG_WT_NKX_1_peak_135222	5.4656	12.4797	H3K4me1_E13.5_BG_WT_NKX_2_peak_210141	2.82336	3.41389	H3K4me1_E13.5_BG_WT_NKX_3_peak_188442	2.77476	3.23593	H3K4me3_BG_WT_DLX_peak_48240	7.08975	16.6106	H3K4me3_E13.5_BG_WT_NKX_1_peak_39340	5.99124	10.7032	H3K4me3_E13.5_BG_WT_NKX_2_peak_198504	4.5656	7.53126	H3K4me3_E13.5_BG_WT_NKX_3_peak_35268	6.10062	10.9267	H3K4me3_E13.5_BG_WT_NKX_4_peak_32031	6.59248	11.9271	4_D	NA	NA	inside	1839	459	1	hmm.235559
chr17	85874157	85874571	415	*	1	Six2	183902	Srbd1	110622	Six2	185902	Srbd1	110093	Srbd1	110093	Srbd1	110912	Intergenic	Six2	Merged.47516	513	558	485	248	NA	NA	NA	NA		0	0	0	0		0	0	0	0		0	0	0	0	DLX2_E13.5_BG_WT_1_peak_7300	11.68	1.59024	3.86393	5.29078		0	0	0	0		0	0	0	0		0	0	0	0		0	0	0	0		0	0	0	0		0	0	0	0	PBX1_E13.5_BG_WT_1_peak_1509	18	1.84576	3.51263	6.65076		0	0	0	0	H3K27ac_BG_WT_DLX_peak_195825	3.0968	4.93281	H3K27ac_E13.5_BG_WT_NKX_1_peak_150499	5.29707	10.9837	H3K27ac_E13.5_BG_WT_NKX_2_peak_121077	2.62488	3.23919		0	0		0	0		0	0	H3K4me1_BG_WT_DLX_peak_133349	4.97933	12.2805	H3K4me1_E13.5_BG_WT_NKX_1_peak_135229	4.40727	8.80483	H3K4me1_E13.5_BG_WT_NKX_2_peak_210147	2.38957	2.52385	H3K4me1_E13.5_BG_WT_NKX_3_peak_188450	2.49213	2.67727	H3K4me3_BG_WT_DLX_peak_48242	5.23512	10.211	H3K4me3_E13.5_BG_WT_NKX_1_peak_39341	6.36362	12.1798	H3K4me3_E13.5_BG_WT_NKX_2_peak_198511	4.02149	6.24894	H3K4me3_E13.5_BG_WT_NKX_3_peak_35269	5.8295	10.4937	H3K4me3_E13.5_BG_WT_NKX_4_peak_32033	6.0331	10.8336	7_D	NA	NA	inside	1839	415	2	hmm.235571
chr17	85895938	85896152	215	*	1	Six2	205683	Srbd1	89041	Six2	207683	Srbd1	88512	Srbd1	88512	Srbd1	89331	Intergenic	Six2	Merged.47518	483	491	518	203	NA	NA	NA	NA		0	0	0	0		0	0	0	0		0	0	0	0	DLX2_E13.5_BG_WT_1_peak_7301	10.99	1.4963	3.65457	4.56237		0	0	0	0		0	0	0	0		0	0	0	0		0	0	0	0		0	0	0	0		0	0	0	0		0	0	0	0		0	0	0	0	H3K27ac_BG_WT_DLX_peak_195838	2.53867	3.37947	H3K27ac_E13.5_BG_WT_NKX_1_peak_150511	5.06942	9.78092		0	0		0	0		0	0	H3K27me3_E13.5_BG_WT_NKX_2_peak_238125	1.49095	1.06356	H3K4me1_BG_WT_DLX_peak_133357	3.16761	4.93355	H3K4me1_E13.5_BG_WT_NKX_1_peak_135238	2.97917	4.34964	H3K4me1_E13.5_BG_WT_NKX_2_peak_210156	1.98395	1.7872	H3K4me1_E13.5_BG_WT_NKX_3_peak_188458	2.17878	2.09546		0	0		0	0		0	0		0	0		0	0	11_D	NA	NA	inside	1839	215	3	hmm.235589
chr17	85949401	85950562	1162	*	1	Srbd1	194413	Srbd1	34631	Srbd1	194558	Srbd1	34102	Srbd1	34102	Srbd1	34921	Intergenic	Srbd1	Merged.47520	745	729	664	678	NA	NA	NA	NA	ARX_E13.5_BG_WT_3_peak_1744	13	5.20532	6.57546	10.6586	ASCL1_E13.5_BG_WT_2_peak_616	15	4.03825	5.97156	10.4027	DLX1_E13.5_BG_WT_4_peak_2651	16.85	4.00653	6.18778	10.6435	DLX2_E13.5_BG_WT_1_peak_7302	30.23	4.11584	9.51671	23.7711	DLX5_E13.5_BG_WT_2_peak_1876	15	1.80629	3.36523	5.65178		0	0	0	0		0	0	0	0		0	0	0	0		0	0	0	0		0	0	0	0		0	0	0	0	SP9_E13.5_BG_WT_1_peak_3119	10	2.60609	4.02218	5.65583	H3K27ac_BG_WT_DLX_peak_195867	2.72015	4.1391	H3K27ac_E13.5_BG_WT_NKX_1_peak_150536	4.87489	10.0911	H3K27ac_E13.5_BG_WT_NKX_2_peak_121116	2.94744	4.04468		0	0	H3K27me3_E13.5_BG_WT_NKX_1_peak_239170	1.91508	1.76558	H3K27me3_E13.5_BG_WT_NKX_2_peak_238139	1.62869	1.28565	H3K4me1_BG_WT_DLX_peak_133374	5.38021	13.1697	H3K4me1_E13.5_BG_WT_NKX_1_peak_135254	3.96406	7.51813	H3K4me1_E13.5_BG_WT_NKX_2_peak_210170	2.62308	3.0073	H3K4me1_E13.5_BG_WT_NKX_3_peak_188474	2.64466	2.99966	H3K4me3_BG_WT_DLX_peak_48246	4.26576	6.99299	H3K4me3_E13.5_BG_WT_NKX_1_peak_39345	3.00289	3.41911	H3K4me3_E13.5_BG_WT_NKX_2_peak_198532	2.44423	2.43311	H3K4me3_E13.5_BG_WT_NKX_3_peak_35271	3.08101	3.63307	H3K4me3_E13.5_BG_WT_NKX_4_peak_32037	3.46282	4.21613	2_D	1839	28	PSC	1839	999	2	hmm.235610
chr17	86029982	86030664	683	*	1	Srbd1	114311	Srbd1	20421	Srbd1	114456	Srbd1	44788	Srbd1	20421	Srbd1	0	Intronic	Srbd1	Merged.47521	813	800	735	896	NA	NA	NA	NA		0	0	0	0		0	0	0	0		0	0	0	0	DLX2_E13.5_BG_WT_1_peak_7303	16.49	2.24513	5.32947	9.39486		0	0	0	0		0	0	0	0		0	0	0	0	NKX2.1_E13.5_BG_WT_2_peak_2887	18	3.62157	5.85136	11.3287		0	0	0	0		0	0	0	0		0	0	0	0		0	0	0	0	H3K27ac_BG_WT_DLX_peak_195898	2.25857	2.60202	H3K27ac_E13.5_BG_WT_NKX_1_peak_150561	3.91111	6.37103	H3K27ac_E13.5_BG_WT_NKX_2_peak_121142	2.3763	2.60515		0	0		0	0		0	0	H3K4me1_BG_WT_DLX_peak_133392	3.95408	7.89356	H3K4me1_E13.5_BG_WT_NKX_1_peak_135273	4.12182	7.65689	H3K4me1_E13.5_BG_WT_NKX_2_peak_210199	3.13172	4.08406	H3K4me1_E13.5_BG_WT_NKX_3_peak_188501	2.9144	3.50138	H3K4me3_BG_WT_DLX_peak_48249	1.80934	1.496		0	0		0	0	H3K4me3_E13.5_BG_WT_NKX_3_peak_35272	2.83393	3.08208	H3K4me3_E13.5_BG_WT_NKX_4_peak_32039	2.2345	2.08518	3_D	1839	28	PSC	1839	683	3	hmm.235644
chr17	86075971	86076469	499	*	1	Srbd1	68506	Srbd1	18203	Srbd1	68651	Srbd1	90777	Srbd1	18203	Srbd1	0	Intronic	Srbd1	Merged.47522	585	632	619	598	NA	NA	NA	NA		0	0	0	0		0	0	0	0	DLX1_E13.5_BG_WT_4_peak_2652	22.8	5.4213	8.24934	16.8661	DLX2_E13.5_BG_WT_1_peak_7304	48.77	6.64008	15.1695	46.2053	DLX5_E13.5_BG_WT_2_peak_1877	26	3.1309	5.67883	14.0924		0	0	0	0		0	0	0	0		0	0	0	0		0	0	0	0		0	0	0	0		0	0	0	0	SP9_E13.5_BG_WT_1_peak_3120	35	9.12131	13.1635	33.6898		0	0	H3K27ac_E13.5_BG_WT_NKX_1_peak_150574	2.00307	1.83299	H3K27ac_E13.5_BG_WT_NKX_2_peak_121158	1.76738	1.3382		0	0		0	0		0	0	H3K4me1_BG_WT_DLX_peak_133404	3.96366	8.04636	H3K4me1_E13.5_BG_WT_NKX_1_peak_135281	3.80448	6.44617	H3K4me1_E13.5_BG_WT_NKX_2_peak_210216	2.69236	3.15172	H3K4me1_E13.5_BG_WT_NKX_3_peak_188517	2.6852	3.0382	H3K4me3_BG_WT_DLX_peak_48252	2.17516	2.16659		0	0	H3K4me3_E13.5_BG_WT_NKX_2_peak_198563	2.01971	1.75671	H3K4me3_E13.5_BG_WT_NKX_3_peak_35275	2.20797	2.03253		0	0	2_D	1839	28	PSC	1839	469	4	hmm.235670
chr17	86150854	86151308	455	*	1	Srbd1	3678	Srbd1	8414	Srbd1	5678	Srbd1	165660	Srbd1	5678	Srbd1	5733	Intergenic	Srbd1	Merged.47525	356	NA	NA	NA	NA	NA	NA	NA		0	0	0	0		0	0	0	0		0	0	0	0		0	0	0	0		0	0	0	0		0	0	0	0		0	0	0	0		0	0	0	0		0	0	0	0		0	0	0	0	PBX1_E13.5_BG_WT_1_peak_1510	62	6.35762	11.6471	48.5873		0	0	0	0		0	0		0	0		0	0		0	0		0	0		0	0		0	0		0	0		0	0	H3K4me1_E13.5_BG_WT_NKX_3_peak_188540	1.85689	1.55517	H3K4me3_BG_WT_DLX_peak_48257	2.60015	3.0189	H3K4me3_E13.5_BG_WT_NKX_1_peak_39350	1.89855	1.58321	H3K4me3_E13.5_BG_WT_NKX_2_peak_198581	1.42772	1.00072	H3K4me3_E13.5_BG_WT_NKX_3_peak_35278	2.72052	2.82101		0	0	15_D	1839	28	PSC	1839	455	7	hmm.235694
chr17	86456480	86456803	324	*	1	2010106C02Rik	167301	Prkce	17513	Prkce	287887	Prkce	197884	Prkce	17513	Prkce	0	Intergenic	2010106C02Rik	Merged.47529	346	356	329	NA	NA	NA	NA	NA		0	0	0	0		0	0	0	0		0	0	0	0		0	0	0	0		0	0	0	0		0	0	0	0		0	0	0	0	NKX2.1_E13.5_BG_WT_2_peak_2888	39	7.84674	12.3187	34.7982		0	0	0	0		0	0	0	0		0	0	0	0		0	0	0	0		0	0	H3K27ac_E13.5_BG_WT_NKX_1_peak_150701	2.595	3.05756	H3K27ac_E13.5_BG_WT_NKX_2_peak_121263	1.90538	1.51979		0	0	H3K27me3_E13.5_BG_WT_NKX_1_peak_239325	1.76411	1.49314		0	0	H3K4me1_BG_WT_DLX_peak_133520	2.53957	3.09513	H3K4me1_E13.5_BG_WT_NKX_1_peak_135384	2.94094	4.12618	H3K4me1_E13.5_BG_WT_NKX_2_peak_210371	2.16551	2.08013	H3K4me1_E13.5_BG_WT_NKX_3_peak_188641	2.53544	2.72251		0	0		0	0	H3K4me3_E13.5_BG_WT_NKX_2_peak_198664	1.42772	1.00072		0	0	H3K4me3_E13.5_BG_WT_NKX_4_peak_32051	2.67895	2.76756	5_D	1839	28	PSC	1839	324	4	hmm.235872
chr17	86602226	86602496	271	*	1	Epas1	149367	Prkce	17395	Epas1	151367	Prkce	52191	Prkce	17395	Prkce	0	Intergenic	Epas1	Merged.47531	NA	NA	NA	NA	NA	NA	NA	NA		0	0	0	0		0	0	0	0	DLX1_E13.5_BG_WT_4_peak_2653	25.77	6.1275	9.28012	20.2377	DLX2_E13.5_BG_WT_1_peak_7305	19.92	2.71213	6.37628	12.1642		0	0	0	0		0	0	0	0		0	0	0	0		0	0	0	0		0	0	0	0		0	0	0	0		0	0	0	0		0	0	0	0		0	0		0	0		0	0		0	0		0	0		0	0	H3K4me1_BG_WT_DLX_peak_133546	2.65142	3.3441	H3K4me1_E13.5_BG_WT_NKX_1_peak_135413	2.14295	1.99333		0	0		0	0		0	0		0	0		0	0		0	0		0	0	6_D	NA	NA	inside	1839	271	7	hmm.235922
chr17	86937855	86938059	205	*	1	Atp6v1e2	9628	Atp6v1e2	6228	Atp6v1e2	6909	Atp6v1e2	6049	Atp6v1e2	6049	Atp6v1e2	7010	Intergenic	Atp6v1e2	Merged.47536	414	386	345	71	NA	NA	NA	NA		0	0	0	0	ASCL1_E13.5_BG_WT_2_peak_617	10	2.69217	4.10545	5.78926		0	0	0	0		0	0	0	0		0	0	0	0		0	0	0	0		0	0	0	0		0	0	0	0		0	0	0	0		0	0	0	0		0	0	0	0		0	0	0	0	H3K27ac_BG_WT_DLX_peak_196294	2.99236	4.63275	H3K27ac_E13.5_BG_WT_NKX_1_peak_150825	4.47756	8.79891	H3K27ac_E13.5_BG_WT_NKX_2_peak_121336	3.17952	4.64325		0	0		0	0		0	0	H3K4me1_BG_WT_DLX_peak_133600	5.3491	13.4371	H3K4me1_E13.5_BG_WT_NKX_1_peak_135460	4.51768	9.2079	H3K4me1_E13.5_BG_WT_NKX_2_peak_210495	2.13032	2.05546	H3K4me1_E13.5_BG_WT_NKX_3_peak_188748	2.53101	2.74894	H3K4me3_BG_WT_DLX_peak_48305	11.7621	34.5021	H3K4me3_E13.5_BG_WT_NKX_1_peak_39384	9.30098	20.0552	H3K4me3_E13.5_BG_WT_NKX_2_peak_198779	9.76581	21.9513	H3K4me3_E13.5_BG_WT_NKX_3_peak_35311	12.9404	31.4497	H3K4me3_E13.5_BG_WT_NKX_4_peak_32065	12.6057	29.8295	12_D	1839	28	PSC	1839	205	2	hmm.236008
chr17	86962901	86963259	359	*	1	Rhoq	0	Rhoq	346	Rhoq	0	Atp6v1e2	18613	Rhoq	0	Rhoq	488	Promoter	Rhoq	Merged.47537	387	430	305	610	NA	NA	NA	NA		0	0	0	0		0	0	0	0		0	0	0	0	DLX2_E13.5_BG_WT_1_peak_7306	13.74	1.87071	4.49202	6.84622		0	0	0	0		0	0	0	0		0	0	0	0		0	0	0	0		0	0	0	0		0	0	0	0		0	0	0	0		0	0	0	0	H3K27ac_BG_WT_DLX_peak_196304	4.53145	10.7397	H3K27ac_E13.5_BG_WT_NKX_1_peak_150829	4.9502	10.5785	H3K27ac_E13.5_BG_WT_NKX_2_peak_121340	2.88298	4.00664	H3K27me3_BG_WT_DLX_peak_102016	3.49972	5.94508	H3K27me3_E13.5_BG_WT_NKX_1_peak_239507	1.92141	1.77348		0	0	H3K4me1_BG_WT_DLX_peak_133603	3.35532	5.94115	H3K4me1_E13.5_BG_WT_NKX_1_peak_135464	4.33431	8.67681		0	0	H3K4me1_E13.5_BG_WT_NKX_3_peak_188751	2.41097	2.57724	H3K4me3_BG_WT_DLX_peak_48307	16.001	50.9206	H3K4me3_E13.5_BG_WT_NKX_1_peak_39385	10.1079	22.2837	H3K4me3_E13.5_BG_WT_NKX_2_peak_198785	10.1549	22.4785	H3K4me3_E13.5_BG_WT_NKX_3_peak_35313	11.7859	27.1941	H3K4me3_E13.5_BG_WT_NKX_4_peak_32068	11.611	26.0681	7_P	1839	28	PSC	1839	359	9	hmm.236023
chr17	86971333	86971596	264	*	1	Rhoq	8022	Rhoq	6974	Rhoq	7727	Rhoq	25464	Rhoq	6974	Rhoq	0	Intronic	Rhoq	Merged.47538	413	437	452	36	NA	NA	NA	NA		0	0	0	0		0	0	0	0		0	0	0	0		0	0	0	0		0	0	0	0		0	0	0	0		0	0	0	0		0	0	0	0		0	0	0	0		0	0	0	0		0	0	0	0	SP9_E13.5_BG_WT_1_peak_3121	13	3.38792	5.11913	8.29129	H3K27ac_BG_WT_DLX_peak_196307	2.29606	2.83911	H3K27ac_E13.5_BG_WT_NKX_1_peak_150832	2.62091	3.04866	H3K27ac_E13.5_BG_WT_NKX_2_peak_121344	2.03957	1.85893		0	0		0	0		0	0	H3K4me1_BG_WT_DLX_peak_133607	3.46594	6.46257	H3K4me1_E13.5_BG_WT_NKX_1_peak_135470	3.48778	5.452	H3K4me1_E13.5_BG_WT_NKX_2_peak_210504	2.5705	2.91124	H3K4me1_E13.5_BG_WT_NKX_3_peak_188758	1.87277	1.57928	H3K4me3_BG_WT_DLX_peak_48308	2.2029	2.19415		0	0	H3K4me3_E13.5_BG_WT_NKX_2_peak_198789	1.42772	1.00072		0	0		0	0	13_D	1839	28	PSC	1839	264	3	hmm.236033
chr17	87107245	87107661	417	*	1	Socs5	0	Socs5	25972	Socs5	17	Socs5	27583	Socs5	17	Socs5	386	Promoter	Socs5	Merged.47542	499	537	530	481	NA	NA	NA	NA		0	0	0	0		0	0	0	0		0	0	0	0	DLX2_E13.5_BG_WT_1_peak_7307b	14.43	1.96466	4.70138	7.66885		0	0	0	0		0	0	0	0		0	0	0	0		0	0	0	0		0	0	0	0		0	0	0	0		0	0	0	0	SP9_E13.5_BG_WT_1_peak_3122	13	3.38792	5.11913	8.29129	H3K27ac_BG_WT_DLX_peak_196347	5.52154	15.1115	H3K27ac_E13.5_BG_WT_NKX_1_peak_150855	8.16071	21.2188	H3K27ac_E13.5_BG_WT_NKX_2_peak_121363	3.8439	7.00045	H3K27me3_BG_WT_DLX_peak_102029	4.43436	8.54402		0	0		0	0		0	0		0	0		0	0		0	0	H3K4me3_BG_WT_DLX_peak_48319	14.7022	47.4015	H3K4me3_E13.5_BG_WT_NKX_1_peak_39392	16.9726	44.3222	H3K4me3_E13.5_BG_WT_NKX_2_peak_198813	14.1431	35.5037	H3K4me3_E13.5_BG_WT_NKX_3_peak_35320	17.9822	47.762	H3K4me3_E13.5_BG_WT_NKX_4_peak_32073	16.6338	42.4807	6_P	NA	NA	inside	1839	417	9	hmm.236086
chr17	87115771	87115973	203	*	1	Socs5	7892	Socs5	17660	Socs5	4774	Socs5	19271	Socs5	4774	Socs5	0	Intronic	Socs5	Merged.47543	391	407	362	198	NA	NA	NA	NA		0	0	0	0		0	0	0	0		0	0	0	0	DLX2_E13.5_BG_WT_1_peak_7308	12.36	1.68283	4.07329	6.05285		0	0	0	0		0	0	0	0		0	0	0	0		0	0	0	0		0	0	0	0		0	0	0	0		0	0	0	0		0	0	0	0	H3K27ac_BG_WT_DLX_peak_196350	3.27243	5.82837	H3K27ac_E13.5_BG_WT_NKX_1_peak_150859	5.22208	10.375	H3K27ac_E13.5_BG_WT_NKX_2_peak_121368	2.73569	3.45806		0	0		0	0		0	0	H3K4me1_BG_WT_DLX_peak_133641	5.82892	15.7668	H3K4me1_E13.5_BG_WT_NKX_1_peak_135495	3.5492	6.03692	H3K4me1_E13.5_BG_WT_NKX_2_peak_210539	1.81873	1.50905	H3K4me1_E13.5_BG_WT_NKX_3_peak_188793	2.59349	2.90196	H3K4me3_BG_WT_DLX_peak_48321	2.60592	2.99181	H3K4me3_E13.5_BG_WT_NKX_1_peak_39394	2.19378	2.02071	H3K4me3_E13.5_BG_WT_NKX_2_peak_198815	1.68369	1.31649		0	0	H3K4me3_E13.5_BG_WT_NKX_4_peak_32075	1.94713	1.64979	16_D	NA	NA	inside	1839	173	3	hmm.236097
chr17	87234936	87235374	439	*	1	Mcfd2	30373	Mcfd2	20551	Mcfd2	22699	Mcfd2	19068	Mcfd2	19068	Mcfd2	20683	Intergenic	Mcfd2	Merged.47545	NA	NA	NA	NA	NA	NA	NA	NA		0	0	0	0		0	0	0	0		0	0	0	0		0	0	0	0		0	0	0	0		0	0	0	0		0	0	0	0		0	0	0	0		0	0	0	0		0	0	0	0	PBX1_E13.5_BG_WT_1_peak_1511	93	9.53642	17.3783	87.3621		0	0	0	0		0	0		0	0		0	0	H3K27me3_BG_WT_DLX_peak_102046	1.72583	1.40018		0	0	H3K27me3_E13.5_BG_WT_NKX_2_peak_238429	1.69933	1.40481		0	0		0	0		0	0		0	0		0	0		0	0		0	0		0	0		0	0	15_D	1839	28	PSC	1839	439	7	hmm.236147
chr17	87265660	87266144	485	*	1	Mcfd2	0	Mcfd2	7586	Mcfd2	0	Mcfd2	9734	Mcfd2	0	Mcfd2	0	Promoter	Mcfd2	Merged.47546	327	339	294	NA	NA	NA	NA	NA		0	0	0	0		0	0	0	0		0	0	0	0	DLX2_E13.5_BG_WT_1_peak_7309	13.05	1.77677	4.28266	6.84622		0	0	0	0		0	0	0	0		0	0	0	0		0	0	0	0		0	0	0	0		0	0	0	0		0	0	0	0	SP9_E13.5_BG_WT_1_peak_3123	16	4.16974	6.21609	11.1933	H3K27ac_BG_WT_DLX_peak_196409	5.81694	15.9711	H3K27ac_E13.5_BG_WT_NKX_1_peak_150888	7.03098	17.4916	H3K27ac_E13.5_BG_WT_NKX_2_peak_121395	3.914	7.09005	H3K27me3_BG_WT_DLX_peak_102048	4.57324	8.70326		0	0		0	0	H3K4me1_BG_WT_DLX_peak_133678	2.90946	4.56589	H3K4me1_E13.5_BG_WT_NKX_1_peak_135523	4.49707	9.48246	H3K4me1_E13.5_BG_WT_NKX_2_peak_210581	1.75709	1.42192		0	0	H3K4me3_BG_WT_DLX_peak_48332	13.5116	43.5121	H3K4me3_E13.5_BG_WT_NKX_1_peak_39403	17.9782	47.4897	H3K4me3_E13.5_BG_WT_NKX_2_peak_198850	14.0053	34.959	H3K4me3_E13.5_BG_WT_NKX_3_peak_35325	16.8224	44.8447	H3K4me3_E13.5_BG_WT_NKX_4_peak_32081	17.0271	44.4251	6_P	1839	28	PSC	1839	485	9	hmm.236163
chr17	87445864	87446285	422	*	1	Calm2	450	Calm2	507	Calm2	510	Calm2	11837	Calm2	507	Calm2	0	Intronic	Calm2	Merged.47549	304	381	393	298	NA	NA	NA	NA		0	0	0	0		0	0	0	0		0	0	0	0	DLX2_E13.5_BG_WT_1_peak_7310	12.36	1.68283	4.07329	6.05285		0	0	0	0		0	0	0	0		0	0	0	0		0	0	0	0		0	0	0	0		0	0	0	0		0	0	0	0		0	0	0	0	H3K27ac_BG_WT_DLX_peak_196491	6.91978	20.6833	H3K27ac_E13.5_BG_WT_NKX_1_peak_150947	10.4956	29.552	H3K27ac_E13.5_BG_WT_NKX_2_peak_121451	3.41016	5.52053	H3K27me3_BG_WT_DLX_peak_102066	4.35224	8.19029		0	0	H3K27me3_E13.5_BG_WT_NKX_2_peak_238461	2.3106	2.614		0	0	H3K4me1_E13.5_BG_WT_NKX_1_peak_135564	4.27902	8.06106		0	0		0	0	H3K4me3_BG_WT_DLX_peak_48351	12.2862	36.0314	H3K4me3_E13.5_BG_WT_NKX_1_peak_39411	12.3818	29.5299	H3K4me3_E13.5_BG_WT_NKX_2_peak_198894	10.9701	25.2157	H3K4me3_E13.5_BG_WT_NKX_3_peak_35336	12.3306	29.6384	H3K4me3_E13.5_BG_WT_NKX_4_peak_32092	12.5902	29.9886	3_D	1839	28	PSC	1839	422	9	hmm.236253
chr17	87446731	87447538	808	*	1	Calm2	0	Calm2	0	Calm2	0	Calm2	12704	Calm2	0	Calm2	0	Promoter	Calm2	Merged.47550	529	573	556	194	NA	NA	NA	NA		0	0	0	0		0	0	0	0	DLX1_E13.5_BG_WT_4_peak_2654	9.91	2.35636	3.78262	4.54609	DLX2_E13.5_BG_WT_1_peak_7311	21.3	2.90002	6.795	14.1171		0	0	0	0		0	0	0	0		0	0	0	0		0	0	0	0		0	0	0	0		0	0	0	0		0	0	0	0	SP9_E13.5_BG_WT_1_peak_3124	12	3.12731	4.75348	7.38045	H3K27ac_BG_WT_DLX_peak_196491	6.91978	20.6833	H3K27ac_E13.5_BG_WT_NKX_1_peak_150947	10.4956	29.552	H3K27ac_E13.5_BG_WT_NKX_2_peak_121452	3.37328	5.48674	H3K27me3_BG_WT_DLX_peak_102066	4.35224	8.19029	H3K27me3_E13.5_BG_WT_NKX_1_peak_239646	1.83021	1.62383		0	0	H3K4me1_BG_WT_DLX_peak_133728	5.36369	13.8984	H3K4me1_E13.5_BG_WT_NKX_1_peak_135565	4.85316	10.6291		0	0		0	0	H3K4me3_BG_WT_DLX_peak_48351	12.2862	36.0314	H3K4me3_E13.5_BG_WT_NKX_1_peak_39411	12.3818	29.5299	H3K4me3_E13.5_BG_WT_NKX_2_peak_198894	10.9701	25.2157	H3K4me3_E13.5_BG_WT_NKX_3_peak_35336	12.3306	29.6384	H3K4me3_E13.5_BG_WT_NKX_4_peak_32092	12.5902	29.9886	2_P	1839	28	PSC	1839	538	9	hmm.236255
chr17	87532555	87532770	216	*	1	Calm2	83619	Calm2	85759	Calm2	85619	Calm2	98528	Calm2	85619	Calm2	85762	Intergenic	Calm2	Merged.47552	274	283	NA	NA	NA	NA	NA	NA		0	0	0	0		0	0	0	0		0	0	0	0		0	0	0	0		0	0	0	0		0	0	0	0		0	0	0	0		0	0	0	0		0	0	0	0		0	0	0	0		0	0	0	0	SP9_E13.5_BG_WT_1_peak_3125	18	4.69096	6.94739	13.2534	H3K27ac_BG_WT_DLX_peak_196524	2.585	3.57791	H3K27ac_E13.5_BG_WT_NKX_1_peak_150968	3.2687	4.63064	H3K27ac_E13.5_BG_WT_NKX_2_peak_121489	3.1187	4.55296	H3K27me3_BG_WT_DLX_peak_102079	3.93552	6.81024	H3K27me3_E13.5_BG_WT_NKX_1_peak_239687	2.17578	2.28009	H3K27me3_E13.5_BG_WT_NKX_2_peak_238485	2.06333	2.09907	H3K4me1_BG_WT_DLX_peak_133744	5.54968	14.2564	H3K4me1_E13.5_BG_WT_NKX_1_peak_135586	5.3674	12.0929	H3K4me1_E13.5_BG_WT_NKX_2_peak_210667	2.46447	2.64306	H3K4me1_E13.5_BG_WT_NKX_3_peak_188910	2.80272	3.31611	H3K4me3_BG_WT_DLX_peak_48361	10.7572	28.3806	H3K4me3_E13.5_BG_WT_NKX_1_peak_39421	6.36326	11.7201	H3K4me3_E13.5_BG_WT_NKX_2_peak_198928	6.16328	10.9919	H3K4me3_E13.5_BG_WT_NKX_3_peak_35344	8.1021	15.9605	H3K4me3_E13.5_BG_WT_NKX_4_peak_32099	7.99544	15.0784	13_D	1839	28	PSC	1839	216	5	hmm.236306
chr17	87612974	87613656	683	*	1	Epcam	20322	Epcam	23162	Epcam	22322	Epcam	36813	Epcam	22322	Epcam	22416	Intergenic	Epcam	Merged.47555	427	452	416	128	NA	NA	NA	NA		0	0	0	0		0	0	0	0		0	0	0	0		0	0	0	0		0	0	0	0		0	0	0	0		0	0	0	0	NKX2.1_E13.5_BG_WT_2_peak_2889	17	3.42037	5.5434	10.3987		0	0	0	0		0	0	0	0		0	0	0	0		0	0	0	0	H3K27ac_BG_WT_DLX_peak_196544	6.40068	18.9584	H3K27ac_E13.5_BG_WT_NKX_1_peak_150977	9.18422	28.0576	H3K27ac_E13.5_BG_WT_NKX_2_peak_121501	4.26791	8.31775		0	0		0	0		0	0	H3K4me1_BG_WT_DLX_peak_133754	4.82234	11.2197	H3K4me1_E13.5_BG_WT_NKX_1_peak_135594	6.61207	17.1763	H3K4me1_E13.5_BG_WT_NKX_2_peak_210685	2.75054	3.36675	H3K4me1_E13.5_BG_WT_NKX_3_peak_188931	2.85528	3.37996	H3K4me3_BG_WT_DLX_peak_48367	10.5304	28.5713	H3K4me3_E13.5_BG_WT_NKX_1_peak_39427	10.8999	24.7204	H3K4me3_E13.5_BG_WT_NKX_2_peak_198952	10.1486	22.2388	H3K4me3_E13.5_BG_WT_NKX_3_peak_35347	12.3607	29.1014	H3K4me3_E13.5_BG_WT_NKX_4_peak_32103	12.6809	29.1567	3_D	1839	28	PSC	1839	683	2	hmm.236328
chr17	87696029	87696324	296	*	1	Msh2	23272	Msh2	170	Msh2	23433	Msh2	27180	Msh2	170	Msh2	0	Intronic	Msh2	Merged.47558	285	299	NA	NA	NA	NA	NA	NA		0	0	0	0		0	0	0	0		0	0	0	0	DLX2_E13.5_BG_WT_1_peak_7312	26.79	3.64748	8.4699	19.3209		0	0	0	0		0	0	0	0		0	0	0	0	NKX2.1_E13.5_BG_WT_2_peak_2890	19	3.82277	6.15933	12.2807		0	0	0	0		0	0	0	0		0	0	0	0		0	0	0	0	H3K27ac_BG_WT_DLX_peak_196559	2.68094	3.96925	H3K27ac_E13.5_BG_WT_NKX_1_peak_150989	4.4611	8.41827	H3K27ac_E13.5_BG_WT_NKX_2_peak_121513	2.56276	3.0508		0	0		0	0		0	0	H3K4me1_BG_WT_DLX_peak_133762	5.40274	13.8572	H3K4me1_E13.5_BG_WT_NKX_1_peak_135603	4.33258	8.54334	H3K4me1_E13.5_BG_WT_NKX_2_peak_210703	3.03412	3.86469	H3K4me1_E13.5_BG_WT_NKX_3_peak_188948	2.5667	2.81009	H3K4me3_BG_WT_DLX_peak_48370	3.97568	6.05799		0	0	H3K4me3_E13.5_BG_WT_NKX_2_peak_198974	2.26034	2.14052	H3K4me3_E13.5_BG_WT_NKX_3_peak_35351	1.87928	1.55647	H3K4me3_E13.5_BG_WT_NKX_4_peak_32106	2.54335	2.56995	4_D	1839	28	PSC	1839	171	2	hmm.236348
chr17	87745169	87745585	417	*	1	Kcnk12	52209	Kcnk12	354	Kcnk12	51869	Kcnk12	235	Kcnk12	235	Kcnk12	1256	Intergenic	Kcnk12	Merged.47559	589	649	630	1578	NA	NA	NA	NA		0	0	0	0		0	0	0	0		0	0	0	0		0	0	0	0		0	0	0	0		0	0	0	0		0	0	0	0		0	0	0	0		0	0	0	0		0	0	0	0	PBX1_E13.5_BG_WT_1_peak_1512	19	1.9483	3.6975	7.31302		0	0	0	0	H3K27ac_BG_WT_DLX_peak_196579	3.72608	7.78949	H3K27ac_E13.5_BG_WT_NKX_1_peak_151002	2.81343	3.50039	H3K27ac_E13.5_BG_WT_NKX_2_peak_121528	2.79349	3.67322	H3K27me3_BG_WT_DLX_peak_102108	5.95836	13.4171	H3K27me3_E13.5_BG_WT_NKX_1_peak_239754	4.13255	7.89847	H3K27me3_E13.5_BG_WT_NKX_2_peak_238540	3.76272	6.75055	H3K4me1_BG_WT_DLX_peak_133767	4.372	9.30418	H3K4me1_E13.5_BG_WT_NKX_1_peak_135611	3.84959	6.88365	H3K4me1_E13.5_BG_WT_NKX_2_peak_210715	2.32792	2.39649	H3K4me1_E13.5_BG_WT_NKX_3_peak_188958	2.36599	2.43575	H3K4me3_BG_WT_DLX_peak_48375	16.9126	56.9253	H3K4me3_E13.5_BG_WT_NKX_1_peak_39437	12.384	28.4274	H3K4me3_E13.5_BG_WT_NKX_2_peak_198992	12.0677	27.7579	H3K4me3_E13.5_BG_WT_NKX_3_peak_35352	13.0076	30.6355	H3K4me3_E13.5_BG_WT_NKX_4_peak_32108	13.0209	29.8915	16_D	NA	NA	inside	1839	417	9	hmm.236364
chr17	87988231	87988434	204	*	1	Msh6	12981	Msh6	0	Msh6	13082	Msh6	2371	Msh6	0	Msh6	20	Exon	Msh6	Merged.47561	595	583	572	277	NA	NA	NA	NA		0	0	0	0		0	0	0	0		0	0	0	0		0	0	0	0		0	0	0	0	GSX2_E13.5_BG_WT_1_peak_1811	14	2.60983	4.3792	7.32774		0	0	0	0		0	0	0	0		0	0	0	0		0	0	0	0		0	0	0	0		0	0	0	0		0	0		0	0		0	0		0	0		0	0		0	0		0	0		0	0	H3K4me1_E13.5_BG_WT_NKX_2_peak_210767	1.98707	1.78175	H3K4me1_E13.5_BG_WT_NKX_3_peak_189016	1.91053	1.64365		0	0		0	0	H3K4me3_E13.5_BG_WT_NKX_2_peak_199053	2.04262	1.80745		0	0		0	0	14_D	NA	NA	outside	NA	169	4	hmm.236446
chr17	88042644	88042941	298	*	1	Fbxo11	22144	Fbxo11	22067	Fbxo11	22311	Fbxo11	50598	Fbxo11	22067	Fbxo11	0	Intronic	Fbxo11	Merged.47562	280	288	244	NA	NA	NA	NA	NA		0	0	0	0		0	0	0	0		0	0	0	0	DLX2_E13.5_BG_WT_1_peak_7313	19.92	2.71213	6.37628	12.1642		0	0	0	0		0	0	0	0		0	0	0	0		0	0	0	0		0	0	0	0		0	0	0	0		0	0	0	0		0	0	0	0	H3K27ac_BG_WT_DLX_peak_196652	2.12034	2.29674	H3K27ac_E13.5_BG_WT_NKX_1_peak_151054	2.60775	3.12693	H3K27ac_E13.5_BG_WT_NKX_2_peak_121559	1.87527	1.44986		0	0		0	0	H3K27me3_E13.5_BG_WT_NKX_2_peak_238615	1.67436	1.36583	H3K4me1_BG_WT_DLX_peak_133817	4.58873	10.1913	H3K4me1_E13.5_BG_WT_NKX_1_peak_135661	3.55033	5.84643	H3K4me1_E13.5_BG_WT_NKX_2_peak_210783	2.80597	3.35654	H3K4me1_E13.5_BG_WT_NKX_3_peak_189038	2.55885	2.79158	H3K4me3_BG_WT_DLX_peak_48396	2.21752	2.22573		0	0	H3K4me3_E13.5_BG_WT_NKX_2_peak_199077	1.42772	1.00072	H3K4me3_E13.5_BG_WT_NKX_3_peak_35368	2.02574	1.76409	H3K4me3_E13.5_BG_WT_NKX_4_peak_32122	2.95868	3.23938	7_D	1840	8	PSC	1840	298	2	hmm.236472
chr17	88065884	88066768	885	*	1	Fbxo11	0	Fbxo11	631	Fbxo11	598	Fbxo11	73838	Fbxo11	598	Fbxo11	875	Promoter	Fbxo11	Merged.47564	660	691	581	664	NA	NA	NA	NA		0	0	0	0		0	0	0	0	DLX1_E13.5_BG_WT_4_peak_2655	10.9	2.59176	4.12621	5.31935	DLX2_E13.5_BG_WT_1_peak_7314a	19.23	2.61818	6.16691	12.1642		0	0	0	0		0	0	0	0		0	0	0	0		0	0	0	0		0	0	0	0		0	0	0	0		0	0	0	0	SP9_E13.5_BG_WT_1_peak_3126	13	3.38792	5.11913	8.29129	H3K27ac_BG_WT_DLX_peak_196655	8.07143	26.525	H3K27ac_E13.5_BG_WT_NKX_1_peak_151060	11.2085	32.8561	H3K27ac_E13.5_BG_WT_NKX_2_peak_121564	3.87855	6.62641	H3K27me3_BG_WT_DLX_peak_102154	5.05183	9.99383		0	0		0	0	H3K4me1_BG_WT_DLX_peak_133831	2.60447	3.47824	H3K4me1_E13.5_BG_WT_NKX_1_peak_135677	3.03284	4.39656	H3K4me1_E13.5_BG_WT_NKX_2_peak_210797	1.91783	1.67675		0	0	H3K4me3_BG_WT_DLX_peak_48401	16.9282	55.2118	H3K4me3_E13.5_BG_WT_NKX_1_peak_39454	18.7315	50.1141	H3K4me3_E13.5_BG_WT_NKX_2_peak_199088	15.7122	40.5783	H3K4me3_E13.5_BG_WT_NKX_3_peak_35371	18.3543	49.5216	H3K4me3_E13.5_BG_WT_NKX_4_peak_32125	18.0735	47.5797	2_P	1840	8	PSC	1840	885	9	hmm.236495
chr17	88255406	88256068	663	*	1	Gm4832	129694	Gm4832	124289	Gm4832	124691	Foxn2	230858	Gm4832	124289	Gm4832	124710	Intergenic	Gm4832	Merged.47565	600	610	588	270	NA	NA	NA	NA		0	0	0	0		0	0	0	0		0	0	0	0		0	0	0	0		0	0	0	0		0	0	0	0		0	0	0	0		0	0	0	0		0	0	0	0		0	0	0	0		0	0	0	0	SP9_E13.5_BG_WT_1_peak_3127	19	4.95157	7.31305	14.3171	H3K27ac_BG_WT_DLX_peak_196675	7.26336	23.1163	H3K27ac_E13.5_BG_WT_NKX_1_peak_151075	8.85091	23.0801	H3K27ac_E13.5_BG_WT_NKX_2_peak_121577	4.08311	7.6414	H3K27me3_BG_WT_DLX_peak_102187	3.47279	5.42784	H3K27me3_E13.5_BG_WT_NKX_1_peak_239924	2.37378	2.72054		0	0	H3K4me1_BG_WT_DLX_peak_133850	4.28243	9.11551	H3K4me1_E13.5_BG_WT_NKX_1_peak_135698	5.98701	14.3173	H3K4me1_E13.5_BG_WT_NKX_2_peak_210834	2.26505	2.32747	H3K4me1_E13.5_BG_WT_NKX_3_peak_189088	2.65241	2.99937	H3K4me3_BG_WT_DLX_peak_48407	18.3004	61.9578	H3K4me3_E13.5_BG_WT_NKX_1_peak_39464	13.9792	35.1122	H3K4me3_E13.5_BG_WT_NKX_2_peak_199135	13.7877	33.8873	H3K4me3_E13.5_BG_WT_NKX_3_peak_35378	17.5135	46.0693	H3K4me3_E13.5_BG_WT_NKX_4_peak_32129	15.4378	38.297	3_D	1840	8	PSC	1840	399	1	hmm.236536
chr17	88257051	88257420	370	*	1	Gm4832	131339	Gm4832	125934	Gm4832	126336	Foxn2	229506	Gm4832	125934	Gm4832	126355	Intergenic	Gm4832	Merged.47566	255	255	260	NA	NA	NA	NA	NA		0	0	0	0		0	0	0	0		0	0	0	0	DLX2_E13.5_BG_WT_1_peak_7315	13.74	1.87071	4.49202	6.84622		0	0	0	0	GSX2_E13.5_BG_WT_1_peak_1812	20	3.72834	6.13087	12.6312		0	0	0	0	NKX2.1_E13.5_BG_WT_2_peak_2891	18	3.62157	5.85136	11.3287		0	0	0	0		0	0	0	0		0	0	0	0		0	0	0	0	H3K27ac_BG_WT_DLX_peak_196675	7.26336	23.1163	H3K27ac_E13.5_BG_WT_NKX_1_peak_151075	8.85091	23.0801	H3K27ac_E13.5_BG_WT_NKX_2_peak_121577	4.08311	7.6414		0	0		0	0		0	0	H3K4me1_BG_WT_DLX_peak_133850	4.28243	9.11551	H3K4me1_E13.5_BG_WT_NKX_1_peak_135698	5.98701	14.3173	H3K4me1_E13.5_BG_WT_NKX_2_peak_210835	3.36413	4.54353	H3K4me1_E13.5_BG_WT_NKX_3_peak_189088	2.65241	2.99937	H3K4me3_BG_WT_DLX_peak_48407	18.3004	61.9578	H3K4me3_E13.5_BG_WT_NKX_1_peak_39464	13.9792	35.1122	H3K4me3_E13.5_BG_WT_NKX_2_peak_199135	13.7877	33.8873	H3K4me3_E13.5_BG_WT_NKX_3_peak_35378	17.5135	46.0693	H3K4me3_E13.5_BG_WT_NKX_4_peak_32129	15.4378	38.297	5_D	1840	8	PSC	1840	370	2	hmm.236538
chr17	88274741	88275437	697	*	1	Gm4832	149029	Gm4832	143624	Gm4832	144026	Foxn2	211489	Gm4832	143624	Gm4832	144045	Intergenic	Gm4832	Merged.47567	704	697	645	239	NA	NA	NA	NA	ARX_E13.5_BG_WT_3_peak_1745	15	6.00614	7.51481	12.9374		0	0	0	0		0	0	0	0	DLX2_E13.5_BG_WT_1_peak_7316	28.16	3.83401	8.88862	21.5167	DLX5_E13.5_BG_WT_2_peak_1878	23	2.76964	5.04785	11.5638	GSX2_E13.5_BG_WT_1_peak_1813	15	2.79625	4.67114	8.15149		0	0	0	0		0	0	0	0		0	0	0	0		0	0	0	0		0	0	0	0		0	0	0	0	H3K27ac_BG_WT_DLX_peak_196687	3.09989	5.00896	H3K27ac_E13.5_BG_WT_NKX_1_peak_151083	6.6993	15.2538	H3K27ac_E13.5_BG_WT_NKX_2_peak_121584	2.97807	4.0794		0	0		0	0	H3K27me3_E13.5_BG_WT_NKX_2_peak_238691	1.63481	1.29521	H3K4me1_BG_WT_DLX_peak_133855	5.23414	12.7559	H3K4me1_E13.5_BG_WT_NKX_1_peak_135704	4.17332	7.93472	H3K4me1_E13.5_BG_WT_NKX_2_peak_210839	2.89883	3.56044	H3K4me1_E13.5_BG_WT_NKX_3_peak_189094	2.41416	2.53329	H3K4me3_BG_WT_DLX_peak_48408	4.58946	7.75595	H3K4me3_E13.5_BG_WT_NKX_1_peak_39466	3.09686	3.56869	H3K4me3_E13.5_BG_WT_NKX_2_peak_199143	2.92259	3.28835	H3K4me3_E13.5_BG_WT_NKX_3_peak_35380	4.00282	5.49423	H3K4me3_E13.5_BG_WT_NKX_4_peak_32130	3.8679	5.01405	4_D	1840	8	PSC	1840	459	2	hmm.236547
chr17	88316486	88316897	412	*	1	Foxn2	121814	Foxn2	145829	Foxn2	123814	Foxn2	170029	Foxn2	123814	Foxn2	123987	Intergenic	Foxn2	Merged.47568	539	563	571	286	NA	NA	NA	NA		0	0	0	0	ASCL1_E13.5_BG_WT_2_peak_618	17	4.57669	6.718	12.4431		0	0	0	0	DLX2_E13.5_BG_WT_1_peak_7317	17.86	2.43166	5.74819	10.2952		0	0	0	0		0	0	0	0		0	0	0	0	NKX2.1_E13.5_BG_WT_2_peak_2892	34	6.84074	10.7788	28.6554		0	0	0	0		0	0	0	0		0	0	0	0		0	0	0	0	H3K27ac_BG_WT_DLX_peak_196693	3.11771	5.13755	H3K27ac_E13.5_BG_WT_NKX_1_peak_151086	6.5398	16.3462	H3K27ac_E13.5_BG_WT_NKX_2_peak_121589	2.83281	3.75973		0	0	H3K27me3_E13.5_BG_WT_NKX_1_peak_239955	2.27817	2.50715		0	0	H3K4me1_BG_WT_DLX_peak_133858	3.90948	8.04777	H3K4me1_E13.5_BG_WT_NKX_1_peak_135707	4.02867	7.49032	H3K4me1_E13.5_BG_WT_NKX_2_peak_210846	2.5949	2.99432	H3K4me1_E13.5_BG_WT_NKX_3_peak_189099	2.73662	3.20515	H3K4me3_BG_WT_DLX_peak_48410	2.96265	3.69937	H3K4me3_E13.5_BG_WT_NKX_1_peak_39469	2.09024	1.87618	H3K4me3_E13.5_BG_WT_NKX_2_peak_199149	2.32355	2.3599	H3K4me3_E13.5_BG_WT_NKX_3_peak_35381	2.68218	2.86809	H3K4me3_E13.5_BG_WT_NKX_4_peak_32131	2.24904	2.09081	5_D	1840	8	PSC	1840	314	2	hmm.236556
chr17	88327781	88327979	199	*	1	Foxn2	110732	Foxn2	134747	Foxn2	112732	Foxn2	158947	Foxn2	112732	Foxn2	112905	Intergenic	Foxn2	Merged.47570	312	310	294	44	NA	NA	NA	NA		0	0	0	0		0	0	0	0		0	0	0	0		0	0	0	0		0	0	0	0		0	0	0	0		0	0	0	0		0	0	0	0	NR2F1_E13.5_BG_WT_1_peak_359	12.2	2.46812	5.06923	7.77234		0	0	0	0		0	0	0	0		0	0	0	0		0	0	H3K27ac_E13.5_BG_WT_NKX_1_peak_151090	2.07053	1.96772		0	0	H3K27me3_BG_WT_DLX_peak_102201	2.4314	2.78099	H3K27me3_E13.5_BG_WT_NKX_1_peak_239959	2.46525	2.93788	H3K27me3_E13.5_BG_WT_NKX_2_peak_238708	2.14366	2.31791	H3K4me1_BG_WT_DLX_peak_133862	2.00026	1.76535		0	0		0	0		0	0		0	0	H3K4me3_E13.5_BG_WT_NKX_1_peak_39472	2.36235	2.24934	H3K4me3_E13.5_BG_WT_NKX_2_peak_199154	1.86794	1.54378		0	0		0	0	18_D	1840	8	PSC	1840	179	5	hmm.236567
chr17	88403925	88405066	1142	*	1	Foxn2	33645	Foxn2	57660	Foxn2	35645	Foxn2	81860	Foxn2	35645	Foxn2	35818	Intergenic	Foxn2	Merged.47572	523	572	554	445	NA	NA	NA	NA		0	0	0	0		0	0	0	0	DLX1_E13.5_BG_WT_4_peak_2656	16.85	4.00653	6.18778	10.6435	DLX2_E13.5_BG_WT_1_peak_7318	36.41	4.95726	11.401	30.8511	DLX5_E13.5_BG_WT_2_peak_1879	16	1.92671	3.57556	6.31414	GSX2_E13.5_BG_WT_1_peak_1814	22	4.10117	6.71477	14.5702		0	0	0	0		0	0	0	0		0	0	0	0		0	0	0	0		0	0	0	0		0	0	0	0	H3K27ac_BG_WT_DLX_peak_196712	1.71911	1.48912	H3K27ac_E13.5_BG_WT_NKX_1_peak_151105	2.57759	2.96253	H3K27ac_E13.5_BG_WT_NKX_2_peak_121611	2.14699	2.08854	H3K27me3_BG_WT_DLX_peak_102219	3.12152	4.49779	H3K27me3_E13.5_BG_WT_NKX_1_peak_239987	2.50554	3.09024	H3K27me3_E13.5_BG_WT_NKX_2_peak_238732	2.40709	2.91527	H3K4me1_BG_WT_DLX_peak_133876	4.52709	10.2404	H3K4me1_E13.5_BG_WT_NKX_1_peak_135726	4.18211	7.79791	H3K4me1_E13.5_BG_WT_NKX_2_peak_210868	3.60894	5.16667	H3K4me1_E13.5_BG_WT_NKX_3_peak_189120	2.89906	3.45166	H3K4me3_BG_WT_DLX_peak_48416	5.93169	12.4259	H3K4me3_E13.5_BG_WT_NKX_1_peak_39475	3.40014	4.09998	H3K4me3_E13.5_BG_WT_NKX_2_peak_199175	3.13046	3.60503	H3K4me3_E13.5_BG_WT_NKX_3_peak_35385	6.11093	10.1312	H3K4me3_E13.5_BG_WT_NKX_4_peak_32135	4.77984	7.05397	3_D	NA	NA	inside	1840	599	1	hmm.236598
chr17	88440570	88440951	382	*	1	Foxn2	0	Foxn2	21775	Foxn2	0	Foxn2	45975	Foxn2	0	Foxn2	0	Promoter	Foxn2	Merged.47573	519	542	513	355	NA	NA	NA	NA		0	0	0	0	ASCL1_E13.5_BG_WT_2_peak_619	12	3.2306	4.85189	7.54175		0	0	0	0		0	0	0	0		0	0	0	0		0	0	0	0		0	0	0	0		0	0	0	0		0	0	0	0		0	0	0	0		0	0	0	0		0	0	0	0	H3K27ac_BG_WT_DLX_peak_196716	7.20158	22.1059	H3K27ac_E13.5_BG_WT_NKX_1_peak_151109	8.21951	21.2937	H3K27ac_E13.5_BG_WT_NKX_2_peak_121614	3.65206	6.04244	H3K27me3_BG_WT_DLX_peak_102228	3.75945	6.22848		0	0		0	0		0	0		0	0		0	0		0	0	H3K4me3_BG_WT_DLX_peak_48418	18.4074	62.5084	H3K4me3_E13.5_BG_WT_NKX_1_peak_39476	18.3811	47.7651	H3K4me3_E13.5_BG_WT_NKX_2_peak_199183	16.4442	41.1329	H3K4me3_E13.5_BG_WT_NKX_3_peak_35386	15.9416	41.1794	H3K4me3_E13.5_BG_WT_NKX_4_peak_32136	17.0025	42.1762	6_P	1840	8	PSC	1840	382	9	hmm.236609
chr17	88493539	88494449	911	*	1	Ppp1r21	33674	Foxn2	6612	Foxn2	30812	Foxn2	3005	Foxn2	3005	Foxn2	7136	Intergenic	Ppp1r21	Merged.47574	560	620	526	1143	NA	NA	NA	NA	ARX_E13.5_BG_WT_3_peak_1746	13	5.20532	6.57546	10.6586		0	0	0	0	DLX1_E13.5_BG_WT_4_peak_2657	34.69	8.24846	12.3725	31.1776	DLX2_E13.5_BG_WT_1_peak_7319	47.4	6.45355	14.7508	44.8729		0	0	0	0		0	0	0	0		0	0	0	0		0	0	0	0		0	0	0	0		0	0	0	0		0	0	0	0		0	0	0	0	H3K27ac_BG_WT_DLX_peak_196728	3.48493	6.46085	H3K27ac_E13.5_BG_WT_NKX_1_peak_151123	7.77588	19.6668	H3K27ac_E13.5_BG_WT_NKX_2_peak_121625	3.47638	5.62135	H3K27me3_BG_WT_DLX_peak_102230	2.59315	3.12763	H3K27me3_E13.5_BG_WT_NKX_1_peak_240005	1.92367	1.7783		0	0	H3K4me1_BG_WT_DLX_peak_133887	7.09047	21.3174	H3K4me1_E13.5_BG_WT_NKX_1_peak_135742	5.90262	14.8132	H3K4me1_E13.5_BG_WT_NKX_2_peak_210892	3.03862	3.91775	H3K4me1_E13.5_BG_WT_NKX_3_peak_189138	3.43168	4.77126	H3K4me3_BG_WT_DLX_peak_48420	6.86435	14.8072	H3K4me3_E13.5_BG_WT_NKX_1_peak_39477	4.86143	7.22277	H3K4me3_E13.5_BG_WT_NKX_2_peak_199190	4.55486	6.58334	H3K4me3_E13.5_BG_WT_NKX_3_peak_35387	6.70186	12.1058	H3K4me3_E13.5_BG_WT_NKX_4_peak_32139	5.74332	9.20158	3_D	1840	8	PSC	1840	849	2	hmm.236629
chr17	88641136	88641354	219	*	1	Ston1	14381	Ston1	2983	Ston1	5968	Ston1	3935	Ston1	2983	Ston1	0	Intronic	Ston1	Merged.47576	316	319	252	NA	NA	NA	NA	NA		0	0	0	0		0	0	0	0		0	0	0	0	DLX2_E13.5_BG_WT_1_peak_7320	18.55	2.5256	5.95755	11.2187		0	0	0	0		0	0	0	0		0	0	0	0		0	0	0	0		0	0	0	0		0	0	0	0		0	0	0	0		0	0	0	0		0	0		0	0	H3K27ac_E13.5_BG_WT_NKX_2_peak_121661	2.10074	2.02923		0	0		0	0		0	0		0	0	H3K4me1_E13.5_BG_WT_NKX_1_peak_135768	2.7353	3.45509		0	0		0	0		0	0		0	0		0	0		0	0		0	0	16_D	NA	NA	outside	NA	219	8	hmm.236689
chr17	88669813	88670387	575	*	1	Gtf2a1l	953	Gtf2a1l	806	Gtf2a1l	1102	Ston1	24088	Gtf2a1l	806	Gtf2a1l	0	Intronic	Gtf2a1l	Merged.47578	375	390	522	293	NA	NA	NA	NA	ARX_E13.5_BG_WT_3_peak_1747	14	5.60573	7.04513	11.7841		0	0	0	0		0	0	0	0	DLX2_E13.5_BG_WT_1_peak_7321	29.54	4.0219	9.30735	22.6368		0	0	0	0		0	0	0	0		0	0	0	0		0	0	0	0		0	0	0	0	OTX2_E13.5_BG_WT_3_peak_846	35	7.26441	11.3269	30.3181		0	0	0	0		0	0	0	0	H3K27ac_BG_WT_DLX_peak_196793	2.32338	2.90201	H3K27ac_E13.5_BG_WT_NKX_1_peak_151172	4.55427	8.50307	H3K27ac_E13.5_BG_WT_NKX_2_peak_121671	2.81424	3.66825		0	0		0	0	H3K27me3_E13.5_BG_WT_NKX_2_peak_238819	1.5392	1.14134	H3K4me1_BG_WT_DLX_peak_133920	3.73256	7.1164	H3K4me1_E13.5_BG_WT_NKX_1_peak_135782	3.90208	6.91323	H3K4me1_E13.5_BG_WT_NKX_2_peak_210947	2.63745	3.11968	H3K4me1_E13.5_BG_WT_NKX_3_peak_189180	2.47997	2.64871	H3K4me3_BG_WT_DLX_peak_48436	2.51114	2.78985	H3K4me3_E13.5_BG_WT_NKX_1_peak_39491	1.84739	1.51103	H3K4me3_E13.5_BG_WT_NKX_2_peak_199244	2.49141	2.54387	H3K4me3_E13.5_BG_WT_NKX_3_peak_35400	2.69954	2.88563	H3K4me3_E13.5_BG_WT_NKX_4_peak_32149	2.83867	3.02712	4_D	1841	3	PSC	1841	387	3	hmm.236714
chr17	88675728	88675945	218	*	1	Gtf2a1l	6868	Gtf2a1l	4108	Gtf2a1l	7017	Ston1	30003	Gtf2a1l	4108	Gtf2a1l	0	Intronic	Gtf2a1l	Merged.47580	400	399	509	126	NA	NA	NA	NA	ARX_E13.5_BG_WT_3_peak_1748	7	2.80286	3.7574	4.61657		0	0	0	0		0	0	0	0		0	0	0	0		0	0	0	0		0	0	0	0		0	0	0	0		0	0	0	0		0	0	0	0		0	0	0	0		0	0	0	0		0	0	0	0		0	0		0	0		0	0		0	0		0	0		0	0	H3K4me1_BG_WT_DLX_peak_133922	2.59962	3.46673		0	0		0	0		0	0		0	0		0	0		0	0		0	0		0	0	11_D	NA	NA	inside	1841	218	4	hmm.236719
chr17	88753016	88753297	282	*	1	Lhcgr	38479	Lhcgr	446	Lhcgr	38674	Lhcgr	11022	Lhcgr	446	Lhcgr	0	Intronic	Lhcgr	Merged.47582	NA	NA	NA	NA	NA	NA	NA	NA		0	0	0	0		0	0	0	0		0	0	0	0	DLX2_E13.5_BG_WT_1_peak_7322	15.8	2.15118	5.1201	8.51893		0	0	0	0		0	0	0	0		0	0	0	0		0	0	0	0		0	0	0	0		0	0	0	0		0	0	0	0		0	0	0	0	H3K27ac_BG_WT_DLX_peak_196822	2.61642	3.67661	H3K27ac_E13.5_BG_WT_NKX_1_peak_151193	2.57857	3.00035	H3K27ac_E13.5_BG_WT_NKX_2_peak_121690	2.80042	3.6924		0	0	H3K27me3_E13.5_BG_WT_NKX_1_peak_240092	2.79532	3.78148	H3K27me3_E13.5_BG_WT_NKX_2_peak_238853	2.73582	3.6379	H3K4me1_BG_WT_DLX_peak_133934	4.77196	10.9737	H3K4me1_E13.5_BG_WT_NKX_1_peak_135796	4.10315	7.62298	H3K4me1_E13.5_BG_WT_NKX_2_peak_210963	2.39355	2.54245	H3K4me1_E13.5_BG_WT_NKX_3_peak_189197	2.39522	2.49688	H3K4me3_BG_WT_DLX_peak_48441	4.08066	6.48539	H3K4me3_E13.5_BG_WT_NKX_1_peak_39496	3.32516	3.92804	H3K4me3_E13.5_BG_WT_NKX_2_peak_199266	2.68698	2.88172	H3K4me3_E13.5_BG_WT_NKX_3_peak_35406	3.49122	4.2762	H3K4me3_E13.5_BG_WT_NKX_4_peak_32153	3.5904	4.4826	7_D	1841	3	PSC	1841	282	2	hmm.236754
chr17	88763324	88764717	1394	*	1	Lhcgr	27059	Lhcgr	264	Lhcgr	27254	Lhcgr	21330	Lhcgr	264	Lhcgr	0	Intronic	Lhcgr	Merged.47584	508	532	455	418	NA	NA	NA	NA	ARX_E13.5_BG_WT_3_peak_1750	12	4.80491	6.10578	9.56268		0	0	0	0	DLX1_E13.5_BG_WT_4_peak_2658	16.85	4.00653	6.18778	10.6435	DLX2_E13.5_BG_WT_1_peak_7324	64.57	8.79127	19.9848	68.6122	DLX5_E13.5_BG_WT_2_peak_1880	14	1.68587	3.1549	5.01486	GSX2_E13.5_BG_WT_1_peak_1815	89	16.5911	26.2752	104.585		0	0	0	0	NKX2.1_E13.5_BG_WT_2_peak_2893	34	6.84074	10.7788	28.6554		0	0	0	0	OTX2_E13.5_BG_WT_3_peak_847	19	3.94354	6.29269	12.5225		0	0	0	0	SP9_E13.5_BG_WT_1_peak_3128	21	5.47279	8.04435	16.5066	H3K27ac_BG_WT_DLX_peak_196826	2.56158	3.53694	H3K27ac_E13.5_BG_WT_NKX_1_peak_151197	3.20428	4.46249	H3K27ac_E13.5_BG_WT_NKX_2_peak_121696	2.67147	3.36485	H3K27me3_BG_WT_DLX_peak_102277	3.84722	6.6451	H3K27me3_E13.5_BG_WT_NKX_1_peak_240094	3.23097	5.00396	H3K27me3_E13.5_BG_WT_NKX_2_peak_238854	3.7625	6.66911	H3K4me1_BG_WT_DLX_peak_133936	4.93916	11.5819	H3K4me1_E13.5_BG_WT_NKX_1_peak_135799	4.4379	8.72652	H3K4me1_E13.5_BG_WT_NKX_2_peak_210969	2.70118	3.12501	H3K4me1_E13.5_BG_WT_NKX_3_peak_189206	2.62335	2.92688	H3K4me3_BG_WT_DLX_peak_48448	3.25017	4.42249	H3K4me3_E13.5_BG_WT_NKX_1_peak_39498	2.27008	2.13806	H3K4me3_E13.5_BG_WT_NKX_2_peak_199272	1.66945	1.31227	H3K4me3_E13.5_BG_WT_NKX_3_peak_35409	2.44619	2.40496	H3K4me3_E13.5_BG_WT_NKX_4_peak_32156	2.52643	2.53865	2_D	NA	NA	inside	1841	599	3	hmm.236769
chr17	89064366	89064625	260	*	1	Fshr	135850	Fshr	17661	Fshr	135987	Fshr	79196	Fshr	17661	Fshr	0	Intronic	Fshr	Merged.47586	597	590	554	270	NA	NA	NA	NA	ARX_E13.5_BG_WT_3_peak_1751	14	5.60573	7.04513	11.7841		0	0	0	0		0	0	0	0		0	0	0	0		0	0	0	0		0	0	0	0		0	0	0	0		0	0	0	0		0	0	0	0		0	0	0	0		0	0	0	0		0	0	0	0		0	0	H3K27ac_E13.5_BG_WT_NKX_1_peak_151260	2.36994	2.55297	H3K27ac_E13.5_BG_WT_NKX_2_peak_121744	2.12241	2.03776		0	0		0	0		0	0	H3K4me1_BG_WT_DLX_peak_133977	2.73182	3.57886	H3K4me1_E13.5_BG_WT_NKX_1_peak_135847	2.99726	4.22392	H3K4me1_E13.5_BG_WT_NKX_2_peak_211024	1.88574	1.61794	H3K4me1_E13.5_BG_WT_NKX_3_peak_189291	2.12326	1.99223	H3K4me3_BG_WT_DLX_peak_48460	2.16771	2.08396		0	0		0	0		0	0	H3K4me3_E13.5_BG_WT_NKX_4_peak_32162	2.04221	1.78454	4_D	NA	NA	outside	NA	260	4	hmm.236850
chr17	89280512	89280926	415	*	1	4933400B14Rik	37300	Fshr	79899	Fshr	79836	Fshr	295342	4933400B14Rik	39300	4933400B14Rik	39322	Intergenic	4933400B14Rik	Merged.47587	NA	NA	NA	NA	NA	NA	NA	NA		0	0	0	0		0	0	0	0		0	0	0	0		0	0	0	0	DLX5_E13.5_BG_WT_2_peak_1881	124	14.932	26.2909	139.073		0	0	0	0		0	0	0	0		0	0	0	0		0	0	0	0		0	0	0	0		0	0	0	0		0	0	0	0		0	0		0	0		0	0		0	0	H3K27me3_E13.5_BG_WT_NKX_1_peak_240208	1.85487	1.67285	H3K27me3_E13.5_BG_WT_NKX_2_peak_238997	2.2435	2.4882		0	0		0	0		0	0		0	0		0	0		0	0		0	0		0	0		0	0	17_D	NA	NA	outside	NA	415	6	hmm.236869
chr17	89340706	89340904	199	*	1	4933400B14Rik	20279	Fshr	140093	Fshr	140030	Fshr	355536	4933400B14Rik	13372	4933400B14Rik	13767	Intergenic	4933400B14Rik	Merged.47588	610	628	612	279	NA	NA	NA	NA		0	0	0	0		0	0	0	0		0	0	0	0		0	0	0	0		0	0	0	0		0	0	0	0		0	0	0	0	NKX2.1_E13.5_BG_WT_2_peak_2894	11	2.21318	3.6956	5.35562		0	0	0	0		0	0	0	0		0	0	0	0		0	0	0	0	H3K27ac_BG_WT_DLX_peak_196930	2.04845	2.18522	H3K27ac_E13.5_BG_WT_NKX_1_peak_151283	3.39885	5.21553	H3K27ac_E13.5_BG_WT_NKX_2_peak_121767	2.05877	1.88106		0	0		0	0		0	0	H3K4me1_BG_WT_DLX_peak_133987	2.18009	2.21389	H3K4me1_E13.5_BG_WT_NKX_1_peak_135863	2.75692	3.49361	H3K4me1_E13.5_BG_WT_NKX_2_peak_211050	2.01956	1.85488	H3K4me1_E13.5_BG_WT_NKX_3_peak_189327	2.36478	2.47315	H3K4me3_BG_WT_DLX_peak_48469	2.04033	1.89512		0	0	H3K4me3_E13.5_BG_WT_NKX_2_peak_199385	1.71286	1.35834	H3K4me3_E13.5_BG_WT_NKX_3_peak_35427	1.83813	1.49846		0	0	5_D	NA	NA	outside	NA	199	4	hmm.236876
chr17	89405668	89406069	402	*	1	Gm4719	26227	Fshr	205055	Fshr	204992	Fshr	420498	Gm4719	20674	Gm4719	21109	Intergenic	Gm4719	Merged.47589	616	625	560	522	NA	NA	NA	NA		0	0	0	0		0	0	0	0		0	0	0	0		0	0	0	0	DLX5_E13.5_BG_WT_2_peak_1882	21	2.5288	4.62719	9.96444		0	0	0	0		0	0	0	0		0	0	0	0		0	0	0	0		0	0	0	0		0	0	0	0	SP9_E13.5_BG_WT_1_peak_3129	10	2.60609	4.02218	5.65583		0	0		0	0		0	0		0	0		0	0		0	0		0	0		0	0	H3K4me1_E13.5_BG_WT_NKX_2_peak_211056	1.66518	1.27659	H3K4me1_E13.5_BG_WT_NKX_3_peak_189333	3.10502	3.82195		0	0		0	0		0	0		0	0		0	0	13_D	NA	NA	outside	NA	402	7	hmm.236879
chr17	89553867	89554078	212	*	1	Gm4719	174426	Fshr	353254	Fshr	353191	Nrxn1	479565	Gm4719	168873	Gm4719	169308	Intergenic	Gm4719	Merged.47590	629	652	635	428	NA	NA	NA	NA		0	0	0	0		0	0	0	0		0	0	0	0		0	0	0	0		0	0	0	0		0	0	0	0		0	0	0	0		0	0	0	0		0	0	0	0		0	0	0	0		0	0	0	0	SP9_E13.5_BG_WT_1_peak_3130	11	2.8667	4.38783	6.50116		0	0		0	0		0	0		0	0		0	0		0	0	H3K4me1_BG_WT_DLX_peak_133998	1.85113	1.45169	H3K4me1_E13.5_BG_WT_NKX_1_peak_135869	2.20734	2.17803	H3K4me1_E13.5_BG_WT_NKX_2_peak_211067	1.80828	1.49217	H3K4me1_E13.5_BG_WT_NKX_3_peak_189347	1.95177	1.70463		0	0		0	0		0	0		0	0		0	0	13_D	NA	NA	outside	NA	212	4	hmm.236895
chr17	89801827	89802057	231	*	1	Gm4719	422386	Nrxn1	235019	Fshr	601151	Nrxn1	231586	Nrxn1	231586	Nrxn1	235327	Intergenic	Gm4719	Merged.47592	NA	NA	NA	NA	NA	NA	NA	NA		0	0	0	0		0	0	0	0	DLX1_E13.5_BG_WT_4_peak_2659	20.81	4.94813	7.56215	14.709		0	0	0	0		0	0	0	0		0	0	0	0		0	0	0	0		0	0	0	0		0	0	0	0		0	0	0	0		0	0	0	0		0	0	0	0		0	0		0	0		0	0		0	0	H3K27me3_E13.5_BG_WT_NKX_1_peak_240258	1.57838	1.18661	H3K27me3_E13.5_BG_WT_NKX_2_peak_239078	1.64579	1.31437		0	0		0	0		0	0		0	0		0	0		0	0	H3K4me3_E13.5_BG_WT_NKX_2_peak_199436	1.75134	1.39994		0	0		0	0	6_D	NA	NA	inside	1842	231	7	hmm.236907
chr17	90052633	90053123	491	*	1	Gm4719	673192	Nrxn1	6352	Fshr	851957	Nrxn1	15556	Nrxn1	6352	Nrxn1	0	Intergenic	Gm4719	Merged.47594	556	589	489	414	NA	NA	NA	NA	ARX_E13.5_BG_WT_3_peak_1752	10	4.00409	5.16643	7.46878		0	0	0	0		0	0	0	0		0	0	0	0	DLX5_E13.5_BG_WT_2_peak_1883	19	2.28796	4.20654	8.44099		0	0	0	0		0	0	0	0		0	0	0	0		0	0	0	0		0	0	0	0		0	0	0	0	SP9_E13.5_BG_WT_1_peak_3131	13	3.38792	5.11913	8.29129	H3K27ac_BG_WT_DLX_peak_196966	1.7681	1.5865	H3K27ac_E13.5_BG_WT_NKX_1_peak_151318	2.21478	2.2244		0	0		0	0		0	0		0	0	H3K4me1_BG_WT_DLX_peak_134017	3.50352	6.08804	H3K4me1_E13.5_BG_WT_NKX_1_peak_135889	2.55463	3.10337	H3K4me1_E13.5_BG_WT_NKX_2_peak_211112	1.84919	1.5585		0	0		0	0		0	0	H3K4me3_E13.5_BG_WT_NKX_2_peak_199461	1.42772	1.00072		0	0		0	0	4_D	1842	9	PSC	1842	491	4	hmm.236935
chr17	90088022	90089036	1015	*	1	Gm4719	708581	Nrxn1	28458	Fshr	887346	Nrxn1	50945	Nrxn1	28458	Nrxn1	0	Intergenic	Gm4719	Merged.47596	752	738	703	646	NA	NA	NA	NA		0	0	0	0		0	0	0	0	DLX1_E13.5_BG_WT_4_peak_2660	12.88	3.06256	4.8134	6.97307	DLX2_E13.5_BG_WT_1_peak_7325	17.86	2.43166	5.74819	10.2952	DLX5_E13.5_BG_WT_2_peak_1884	18	2.16755	3.99621	7.70992		0	0	0	0		0	0	0	0	NKX2.1_E13.5_BG_WT_2_peak_2895	13	2.61558	4.31153	6.92391		0	0	0	0		0	0	0	0		0	0	0	0		0	0	0	0	H3K27ac_BG_WT_DLX_peak_196977	3.17763	5.43039	H3K27ac_E13.5_BG_WT_NKX_1_peak_151328	5.34247	11.1473	H3K27ac_E13.5_BG_WT_NKX_2_peak_121786	3.22644	5.01286		0	0		0	0		0	0	H3K4me1_BG_WT_DLX_peak_134029	3.30812	5.4755	H3K4me1_E13.5_BG_WT_NKX_1_peak_135902	3.61667	5.84468	H3K4me1_E13.5_BG_WT_NKX_2_peak_211129	2.10092	2.00198	H3K4me1_E13.5_BG_WT_NKX_3_peak_189400	2.18194	2.09584	H3K4me3_BG_WT_DLX_peak_48478	6.20322	13.0553	H3K4me3_E13.5_BG_WT_NKX_1_peak_39523	7.09574	14.2584	H3K4me3_E13.5_BG_WT_NKX_2_peak_199471	6.12205	11.706	H3K4me3_E13.5_BG_WT_NKX_3_peak_35435	9.99428	22.0558	H3K4me3_E13.5_BG_WT_NKX_4_peak_32171	10.2214	22.336	3_D	1842	9	PSC	1842	1015	2	hmm.236950
chr17	90100599	90100818	220	*	1	Gm4719	721158	Nrxn1	41035	Fshr	899923	Nrxn1	63522	Nrxn1	41035	Nrxn1	0	Intergenic	Gm4719	Merged.47597	428	451	511	454	NA	NA	NA	NA		0	0	0	0		0	0	0	0		0	0	0	0		0	0	0	0		0	0	0	0		0	0	0	0		0	0	0	0		0	0	0	0		0	0	0	0		0	0	0	0		0	0	0	0	SP9_E13.5_BG_WT_1_peak_3132	13	3.38792	5.11913	8.29129		0	0		0	0		0	0		0	0		0	0		0	0	H3K4me1_BG_WT_DLX_peak_134031	2.30625	2.47001		0	0		0	0		0	0		0	0		0	0	H3K4me3_E13.5_BG_WT_NKX_2_peak_199475	1.62998	1.25023		0	0		0	0	13_D	NA	NA	inside	1842	201	4	hmm.236959
chr17	90122988	90123535	548	*	1	4930480K15Rik	735633	Nrxn1	38578	Fshr	922312	Nrxn1	85911	Nrxn1	38578	Nrxn1	0	Intergenic	4930480K15Rik	Merged.47598	636	668	632	335	NA	NA	NA	NA	ARX_E13.5_BG_WT_3_peak_1753	23	9.20941	11.2722	22.9972		0	0	0	0	DLX1_E13.5_BG_WT_4_peak_2661	18.83	4.47733	6.87497	12.6321	DLX2_E13.5_BG_WT_1_peak_7326	26.1	3.55354	8.26054	19.3209	DLX5_E13.5_BG_WT_2_peak_1885	22	2.64922	4.83752	10.7551		0	0	0	0		0	0	0	0		0	0	0	0		0	0	0	0		0	0	0	0		0	0	0	0	SP9_E13.5_BG_WT_1_peak_3133	36	9.38192	13.5291	35.0193		0	0	H3K27ac_E13.5_BG_WT_NKX_1_peak_151332	2.73667	3.22772		0	0		0	0		0	0		0	0	H3K4me1_BG_WT_DLX_peak_134033	1.97243	1.71135	H3K4me1_E13.5_BG_WT_NKX_1_peak_135905	2.32074	2.42592	H3K4me1_E13.5_BG_WT_NKX_2_peak_211138	1.88753	1.6386	H3K4me1_E13.5_BG_WT_NKX_3_peak_189403	2.08616	1.91528		0	0		0	0	H3K4me3_E13.5_BG_WT_NKX_2_peak_199476	1.60776	1.22282		0	0		0	0	2_D	1842	9	PSC	1842	548	4	hmm.236961
chr17	90208524	90209277	754	*	1	4930480K15Rik	649891	Nrxn1	29	Nrxn1	879449	Nrxn1	171447	Nrxn1	29	Nrxn1	0	Intergenic	4930480K15Rik	Merged.47600	425	353	356	73	NA	NA	NA	NA		0	0	0	0		0	0	0	0		0	0	0	0	DLX2_E13.5_BG_WT_1_peak_7327	21.3	2.90002	6.795	14.1171		0	0	0	0		0	0	0	0		0	0	0	0		0	0	0	0		0	0	0	0		0	0	0	0		0	0	0	0	SP9_E13.5_BG_WT_1_peak_3134	10	2.60609	4.02218	5.65583	H3K27ac_BG_WT_DLX_peak_196989	2.39912	3.01292	H3K27ac_E13.5_BG_WT_NKX_1_peak_151341	4.77084	8.84308	H3K27ac_E13.5_BG_WT_NKX_2_peak_121790	2.58214	3.08508		0	0		0	0	H3K27me3_E13.5_BG_WT_NKX_2_peak_239135	1.79535	1.57416	H3K4me1_BG_WT_DLX_peak_134043	4.25047	8.64403	H3K4me1_E13.5_BG_WT_NKX_1_peak_135913	4.11455	7.59964	H3K4me1_E13.5_BG_WT_NKX_2_peak_211152	2.61487	3.00249	H3K4me1_E13.5_BG_WT_NKX_3_peak_189413	2.08669	1.93305	H3K4me3_BG_WT_DLX_peak_48480	2.64641	3.11971	H3K4me3_E13.5_BG_WT_NKX_1_peak_39524	2.23847	2.10297	H3K4me3_E13.5_BG_WT_NKX_2_peak_199487	1.96921	1.71767	H3K4me3_E13.5_BG_WT_NKX_3_peak_35437	2.99905	3.35853	H3K4me3_E13.5_BG_WT_NKX_4_peak_32173	2.75116	2.92235	3_D	NA	NA	inside	1842	477	3	hmm.236982
chr17	90247530	90247842	313	*	1	4930480K15Rik	611326	Nrxn1	39035	Nrxn1	840884	Nrxn1	210453	Nrxn1	39035	Nrxn1	0	Intergenic	4930480K15Rik	Merged.47602	457	368	337	294	NA	NA	NA	NA		0	0	0	0		0	0	0	0		0	0	0	0	DLX2_E13.5_BG_WT_1_peak_7328	15.8	2.15118	5.1201	8.51893		0	0	0	0		0	0	0	0		0	0	0	0		0	0	0	0		0	0	0	0		0	0	0	0		0	0	0	0		0	0	0	0	H3K27ac_BG_WT_DLX_peak_196997	2.49259	3.28404	H3K27ac_E13.5_BG_WT_NKX_1_peak_151349	3.78589	6.04503	H3K27ac_E13.5_BG_WT_NKX_2_peak_121798	2.89878	3.91268		0	0		0	0		0	0	H3K4me1_BG_WT_DLX_peak_134047	4.36444	9.4533	H3K4me1_E13.5_BG_WT_NKX_1_peak_135916	4.55574	9.44811	H3K4me1_E13.5_BG_WT_NKX_2_peak_211161	3.14301	4.11647	H3K4me1_E13.5_BG_WT_NKX_3_peak_189422	2.3568	2.41875	H3K4me3_BG_WT_DLX_peak_48481	3.59143	5.20622	H3K4me3_E13.5_BG_WT_NKX_1_peak_39526	2.50664	2.49804	H3K4me3_E13.5_BG_WT_NKX_2_peak_199492	2.23588	2.14178	H3K4me3_E13.5_BG_WT_NKX_3_peak_35439	3.04047	3.58445	H3K4me3_E13.5_BG_WT_NKX_4_peak_32174	2.55208	2.60232	7_D	NA	NA	inside	1842	270	2	hmm.236996
chr17	90340982	90341278	297	*	1	4930480K15Rik	517890	Nrxn1	21481	Nrxn1	747448	Nrxn1	303905	Nrxn1	21481	Nrxn1	0	Intergenic	4930480K15Rik	Merged.47603	268	283	NA	NA	NA	NA	NA	NA		0	0	0	0		0	0	0	0		0	0	0	0		0	0	0	0		0	0	0	0	GSX2_E13.5_BG_WT_1_peak_1816	17	3.16909	5.25503	9.87504		0	0	0	0		0	0	0	0		0	0	0	0		0	0	0	0		0	0	0	0		0	0	0	0		0	0		0	0		0	0		0	0		0	0		0	0		0	0		0	0		0	0		0	0		0	0		0	0		0	0		0	0		0	0	14_D	NA	NA	inside	1842	297	7	hmm.237022
chr17	90376500	90376977	478	*	1	4930480K15Rik	482191	Nrxn1	13558	Nrxn1	711749	Nrxn1	339423	Nrxn1	13558	Nrxn1	0	Intergenic	4930480K15Rik	Merged.47604	709	664	647	308	NA	NA	NA	NA		0	0	0	0		0	0	0	0		0	0	0	0	DLX2_E13.5_BG_WT_1_peak_7329	15.8	2.15118	5.1201	8.51893		0	0	0	0		0	0	0	0		0	0	0	0		0	0	0	0		0	0	0	0		0	0	0	0		0	0	0	0		0	0	0	0		0	0		0	0		0	0		0	0		0	0		0	0	H3K4me1_BG_WT_DLX_peak_134068	2.64462	3.40748		0	0	H3K4me1_E13.5_BG_WT_NKX_2_peak_211189	1.76718	1.43025	H3K4me1_E13.5_BG_WT_NKX_3_peak_189443	2.09129	1.93142		0	0		0	0		0	0		0	0		0	0	16_D	NA	NA	inside	1842	478	4	hmm.237039
chr17	90544418	90545008	591	*	1	4930480K15Rik	314160	Nrxn1	15732	Nrxn1	543718	Nrxn1	507341	Nrxn1	15732	Nrxn1	0	Intergenic	4930480K15Rik	Merged.47606	548	539	472	1093	NA	NA	NA	NA	ARX_E13.5_BG_WT_3_peak_1754	8	3.20327	4.22708	5.52402		0	0	0	0		0	0	0	0	DLX2_E13.5_BG_WT_1_peak_7330	10.99	1.4963	3.65457	4.56237		0	0	0	0		0	0	0	0		0	0	0	0		0	0	0	0		0	0	0	0		0	0	0	0		0	0	0	0	SP9_E13.5_BG_WT_1_peak_3135	14	3.64852	5.48479	9.23157	H3K27ac_BG_WT_DLX_peak_197040	2.04861	2.20061	H3K27ac_E13.5_BG_WT_NKX_1_peak_151385	3.0198	3.94205	H3K27ac_E13.5_BG_WT_NKX_2_peak_121822	2.42232	2.7106		0	0	H3K27me3_E13.5_BG_WT_NKX_1_peak_240320	1.9018	1.74702	H3K27me3_E13.5_BG_WT_NKX_2_peak_239189	1.65761	1.32883	H3K4me1_BG_WT_DLX_peak_134091	4.24603	9.04333	H3K4me1_E13.5_BG_WT_NKX_1_peak_135949	4.56355	9.03436	H3K4me1_E13.5_BG_WT_NKX_2_peak_211227	3.02712	3.85677	H3K4me1_E13.5_BG_WT_NKX_3_peak_189476	2.72016	3.15773	H3K4me3_BG_WT_DLX_peak_48490	2.59314	2.94793		0	0	H3K4me3_E13.5_BG_WT_NKX_2_peak_199539	1.73152	1.38907	H3K4me3_E13.5_BG_WT_NKX_3_peak_35446	2.92543	3.30625	H3K4me3_E13.5_BG_WT_NKX_4_peak_32180	2.89905	3.18741	4_D	NA	NA	inside	1842	408	3	hmm.237102
chr17	90583982	90585346	1365	*	1	4930480K15Rik	273822	Nrxn1	3324	Nrxn1	503380	Nrxn1	546905	Nrxn1	3324	Nrxn1	0	Intergenic	4930480K15Rik	Merged.47608	475	500	494	91	NA	NA	NA	NA		0	0	0	0		0	0	0	0		0	0	0	0	DLX2_E13.5_BG_WT_1_peak_7331	18.55	2.5256	5.95755	11.2187		0	0	0	0		0	0	0	0		0	0	0	0		0	0	0	0		0	0	0	0		0	0	0	0		0	0	0	0		0	0	0	0	H3K27ac_BG_WT_DLX_peak_197047	3.27342	5.93958	H3K27ac_E13.5_BG_WT_NKX_1_peak_151391	4.17347	7.54483	H3K27ac_E13.5_BG_WT_NKX_2_peak_121829	2.63684	3.30804		0	0		0	0		0	0	H3K4me1_BG_WT_DLX_peak_134094	4.14013	8.62729	H3K4me1_E13.5_BG_WT_NKX_1_peak_135955	3.89665	7.28001	H3K4me1_E13.5_BG_WT_NKX_2_peak_211236	3.5365	4.96427	H3K4me1_E13.5_BG_WT_NKX_3_peak_189485	3.19707	4.17812	H3K4me3_BG_WT_DLX_peak_48495	7.50943	16.9943	H3K4me3_E13.5_BG_WT_NKX_1_peak_39535	7.24236	13.0609	H3K4me3_E13.5_BG_WT_NKX_2_peak_199549	5.04145	7.92538	H3K4me3_E13.5_BG_WT_NKX_3_peak_35449	8.03495	15.6503	H3K4me3_E13.5_BG_WT_NKX_4_peak_32182	7.90916	15.7135	3_D	1842	9	PSC	1842	618	3	hmm.237118
chr17	90628524	90629223	700	*	1	4930480K15Rik	229945	Nrxn1	661	Nrxn1	459503	Nrxn1	591447	Nrxn1	661	Nrxn1	0	Intergenic	4930480K15Rik	Merged.47611	592	460	462	188	NA	NA	NA	NA	ARX_E13.5_BG_WT_3_peak_1755	11	4.4045	5.63611	8.4986		0	0	0	0	DLX1_E13.5_BG_WT_4_peak_2662	11.89	2.82716	4.46981	6.12927	DLX2_E13.5_BG_WT_1_peak_7332	20.61	2.80607	6.58564	13.1306	DLX5_E13.5_BG_WT_2_peak_1886	14	1.68587	3.1549	5.01486		0	0	0	0		0	0	0	0		0	0	0	0		0	0	0	0		0	0	0	0		0	0	0	0	SP9_E13.5_BG_WT_1_peak_3136	16	4.16974	6.21609	11.1933	H3K27ac_BG_WT_DLX_peak_197053	1.72879	1.50405		0	0		0	0		0	0		0	0		0	0	H3K4me1_BG_WT_DLX_peak_134100	2.8773	4.07323	H3K4me1_E13.5_BG_WT_NKX_1_peak_135965	2.51011	2.88818	H3K4me1_E13.5_BG_WT_NKX_2_peak_211245	2.62657	2.95703	H3K4me1_E13.5_BG_WT_NKX_3_peak_189495	3.07326	3.93608	H3K4me3_BG_WT_DLX_peak_48499	1.97297	1.75381		0	0		0	0	H3K4me3_E13.5_BG_WT_NKX_3_peak_35450	1.9599	1.67011	H3K4me3_E13.5_BG_WT_NKX_4_peak_32183	2.56735	2.58492	4_D	NA	NA	outside	NA	700	4	hmm.237133
chr17	90638971	90639759	789	*	1	4930480K15Rik	219409	Nrxn1	3231	Nrxn1	448967	Nrxn1	601894	Nrxn1	3231	Nrxn1	0	Intergenic	4930480K15Rik	Merged.47612	641	659	586	481	NA	NA	NA	NA	ARX_E13.5_BG_WT_3_peak_1756	11	4.4045	5.63611	8.4986		0	0	0	0	DLX1_E13.5_BG_WT_4_peak_2663	14.87	3.53574	5.50059	8.75304	DLX2_E13.5_BG_WT_1_peak_7333	62.51	8.5108	19.3567	65.7089	DLX5_E13.5_BG_WT_2_peak_1887	29	3.49216	6.30981	16.7618		0	0	0	0		0	0	0	0	NKX2.1_E13.5_BG_WT_2_peak_2896	24	4.82876	7.69916	17.3368		0	0	0	0		0	0	0	0		0	0	0	0	SP9_E13.5_BG_WT_1_peak_3137	55	14.3335	20.4765	62.1934		0	0	H3K27ac_E13.5_BG_WT_NKX_1_peak_151400	2.11775	2.09251		0	0		0	0		0	0		0	0	H3K4me1_BG_WT_DLX_peak_134103	2.9576	4.28916	H3K4me1_E13.5_BG_WT_NKX_1_peak_135970	2.33414	2.46665	H3K4me1_E13.5_BG_WT_NKX_2_peak_211249	2.41201	2.5414	H3K4me1_E13.5_BG_WT_NKX_3_peak_189499	1.83359	1.51977		0	0		0	0	H3K4me3_E13.5_BG_WT_NKX_2_peak_199564	1.93872	1.65134	H3K4me3_E13.5_BG_WT_NKX_3_peak_35452	2.57629	2.67956		0	0	2_D	NA	NA	outside	NA	789	4	hmm.237142
chr17	90696209	90696957	749	*	1	4930480K15Rik	162211	Nrxn1	3786	Nrxn1	391769	Nrxn1	659132	Nrxn1	3786	Nrxn1	0	Intergenic	4930480K15Rik	Merged.47613	544	528	459	86	NA	NA	NA	NA		0	0	0	0		0	0	0	0	DLX1_E13.5_BG_WT_4_peak_2664	13.88	3.30034	5.157	7.84836	DLX2_E13.5_BG_WT_1_peak_7334	13.05	1.77677	4.28266	6.84622		0	0	0	0	GSX2_E13.5_BG_WT_1_peak_1817	14	2.60983	4.3792	7.32774		0	0	0	0		0	0	0	0		0	0	0	0	OTX2_E13.5_BG_WT_3_peak_848	9	1.86799	3.14635	4.03082		0	0	0	0		0	0	0	0	H3K27ac_BG_WT_DLX_peak_197060	2.52505	3.41517	H3K27ac_E13.5_BG_WT_NKX_1_peak_151403	3.30617	4.62509	H3K27ac_E13.5_BG_WT_NKX_2_peak_121840	2.77167	3.54145	H3K27me3_BG_WT_DLX_peak_102374	2.41698	2.71542		0	0		0	0	H3K4me1_BG_WT_DLX_peak_134111	4.5183	10.0476	H3K4me1_E13.5_BG_WT_NKX_1_peak_135976	4.82323	10.2783	H3K4me1_E13.5_BG_WT_NKX_2_peak_211261	3.06943	3.91063	H3K4me1_E13.5_BG_WT_NKX_3_peak_189510	3.06059	3.85807	H3K4me3_BG_WT_DLX_peak_48504	4.06814	6.59549	H3K4me3_E13.5_BG_WT_NKX_1_peak_39539	3.66539	4.61865	H3K4me3_E13.5_BG_WT_NKX_2_peak_199578	3.55695	4.38158	H3K4me3_E13.5_BG_WT_NKX_3_peak_35454	5.02644	7.49571	H3K4me3_E13.5_BG_WT_NKX_4_peak_32184	4.25728	5.80381	3_D	NA	NA	outside	NA	749	2	hmm.237161
chr17	90748634	90748963	330	*	1	4930480K15Rik	110205	Nrxn1	40242	Nrxn1	339763	Nrxn1	711557	Nrxn1	40242	Nrxn1	0	Intergenic	4930480K15Rik	Merged.47616	515	542	565	222	NA	NA	NA	NA	ARX_E13.5_BG_WT_3_peak_1757	12	4.80491	6.10578	9.56268		0	0	0	0		0	0	0	0		0	0	0	0		0	0	0	0		0	0	0	0		0	0	0	0		0	0	0	0		0	0	0	0		0	0	0	0		0	0	0	0		0	0	0	0		0	0		0	0		0	0		0	0		0	0		0	0	H3K4me1_BG_WT_DLX_peak_134118	1.95051	1.64075		0	0		0	0	H3K4me1_E13.5_BG_WT_NKX_3_peak_189522	2.09269	1.94226		0	0		0	0		0	0		0	0		0	0	11_D	NA	NA	outside	NA	330	8	hmm.237176
chr17	90771088	90771378	291	*	1	4930480K15Rik	87790	Nrxn1	62696	Nrxn1	317348	Nrxn1	734011	Nrxn1	62696	Nrxn1	0	Intergenic	4930480K15Rik	Merged.47618	248	NA	NA	NA	NA	NA	NA	NA		0	0	0	0		0	0	0	0		0	0	0	0		0	0	0	0		0	0	0	0		0	0	0	0		0	0	0	0		0	0	0	0		0	0	0	0		0	0	0	0		0	0	0	0	SP9_E13.5_BG_WT_1_peak_3138	12	3.12731	4.75348	7.38045		0	0		0	0		0	0	H3K27me3_BG_WT_DLX_peak_102398	2.14454	2.15605		0	0		0	0	H3K4me1_BG_WT_DLX_peak_134122	2.2984	2.474		0	0		0	0	H3K4me1_E13.5_BG_WT_NKX_3_peak_189528	2.14823	2.02393		0	0		0	0		0	0		0	0		0	0	13_D	NA	NA	outside	NA	291	6	hmm.237185
chr17	90788336	90788912	577	*	1	4930480K15Rik	70256	Nrxn1	79944	Nrxn1	299814	Nrxn1	751259	4930480K15Rik	72256	Nrxn1	0	Intergenic	4930480K15Rik	Merged.47619	505	516	497	174	NA	NA	NA	NA	ARX_E13.5_BG_WT_3_peak_1758	13	5.20532	6.57546	10.6586		0	0	0	0	DLX1_E13.5_BG_WT_4_peak_2665	13.88	3.30034	5.157	7.84836	DLX2_E13.5_BG_WT_1_peak_7335	19.23	2.61818	6.16691	12.1642	DLX5_E13.5_BG_WT_2_peak_1888	23	2.76964	5.04785	11.5638		0	0	0	0	LHX6_E13.5_BG_WT_3_peak_690	48	9.35523	14.7603	45.8646	NKX2.1_E13.5_BG_WT_2_peak_2897	25	5.02996	8.00713	18.4017		0	0	0	0		0	0	0	0		0	0	0	0	SP9_E13.5_BG_WT_1_peak_3139	24	6.25461	9.14131	19.9327	H3K27ac_BG_WT_DLX_peak_197071	1.87478	1.78735	H3K27ac_E13.5_BG_WT_NKX_1_peak_151413	2.5976	3.2508	H3K27ac_E13.5_BG_WT_NKX_2_peak_121852	2.55736	3.04185		0	0		0	0		0	0	H3K4me1_BG_WT_DLX_peak_134124	3.42112	5.95608	H3K4me1_E13.5_BG_WT_NKX_1_peak_135986	3.19224	4.65772	H3K4me1_E13.5_BG_WT_NKX_2_peak_211284	2.33882	2.43754	H3K4me1_E13.5_BG_WT_NKX_3_peak_189531	2.52849	2.75783	H3K4me3_BG_WT_DLX_peak_48512	2.20763	2.1727		0	0		0	0		0	0	H3K4me3_E13.5_BG_WT_NKX_4_peak_32187	1.89634	1.5778	2_D	NA	NA	outside	NA	512	3	hmm.237194
chr17	90837087	90837470	384	*	1	4930480K15Rik	21698	Nrxn1	128695	Nrxn1	251256	Nrxn1	800010	4930480K15Rik	23698	Nrxn1	0	Intergenic	4930480K15Rik	Merged.47620	402	403	633	715	NA	NA	NA	NA		0	0	0	0		0	0	0	0		0	0	0	0		0	0	0	0		0	0	0	0	GSX2_E13.5_BG_WT_1_peak_1818	22	4.10117	6.71477	14.5702		0	0	0	0		0	0	0	0		0	0	0	0		0	0	0	0		0	0	0	0		0	0	0	0	H3K27ac_BG_WT_DLX_peak_197080	1.90152	1.85497	H3K27ac_E13.5_BG_WT_NKX_1_peak_151426	2.46419	2.70434		0	0		0	0		0	0		0	0	H3K4me1_BG_WT_DLX_peak_134130	3.10306	5.11653	H3K4me1_E13.5_BG_WT_NKX_1_peak_135996	3.71444	6.43757	H3K4me1_E13.5_BG_WT_NKX_2_peak_211296	2.51236	2.70865	H3K4me1_E13.5_BG_WT_NKX_3_peak_189542	2.69929	3.18168		0	0		0	0		0	0		0	0		0	0	14_D	NA	NA	outside	NA	384	4	hmm.237211
chr17	90892111	90893296	1186	*	1	4930480K15Rik	30742	Nrxn1	98815	Nrxn1	195430	Nrxn1	855034	4930480K15Rik	25008	Nrxn1	0	Intergenic	4930480K15Rik	Merged.47621	542	583	521	828	NA	NA	NA	NA		0	0	0	0		0	0	0	0		0	0	0	0	DLX2_E13.5_BG_WT_1_peak_7336	15.11	2.05724	4.91074	8.51893		0	0	0	0		0	0	0	0		0	0	0	0	NKX2.1_E13.5_BG_WT_2_peak_2899	17	3.42037	5.5434	10.3987		0	0	0	0		0	0	0	0		0	0	0	0		0	0	0	0	H3K27ac_BG_WT_DLX_peak_197091	2.09534	2.31842	H3K27ac_E13.5_BG_WT_NKX_1_peak_151434	4.37805	7.87971	H3K27ac_E13.5_BG_WT_NKX_2_peak_121866	2.09505	2.01072		0	0		0	0	H3K27me3_E13.5_BG_WT_NKX_2_peak_239311	1.68726	1.39057	H3K4me1_BG_WT_DLX_peak_134139	3.6959	6.57602	H3K4me1_E13.5_BG_WT_NKX_1_peak_136004	2.86296	3.79516	H3K4me1_E13.5_BG_WT_NKX_2_peak_211310	2.27092	2.31968	H3K4me1_E13.5_BG_WT_NKX_3_peak_189554	1.93893	1.67977	H3K4me3_BG_WT_DLX_peak_48519	2.26146	2.25905		0	0	H3K4me3_E13.5_BG_WT_NKX_2_peak_199605	1.72992	1.37352	H3K4me3_E13.5_BG_WT_NKX_3_peak_35461	2.45322	2.43908	H3K4me3_E13.5_BG_WT_NKX_4_peak_32191	2.19741	2.01959	3_D	NA	NA	outside	NA	496	3	hmm.237234
chr17	90930383	90930614	232	*	1	4930480K15Rik	69014	Nrxn1	61497	Nrxn1	158112	Nrxn1	893306	Nrxn1	61497	Nrxn1	0	Intergenic	4930480K15Rik	Merged.47622	384	359	234	43	NA	NA	NA	NA		0	0	0	0		0	0	0	0	DLX1_E13.5_BG_WT_4_peak_2666	14.87	3.53574	5.50059	8.75304		0	0	0	0		0	0	0	0		0	0	0	0		0	0	0	0		0	0	0	0		0	0	0	0		0	0	0	0		0	0	0	0		0	0	0	0		0	0		0	0		0	0		0	0		0	0		0	0		0	0		0	0		0	0		0	0		0	0		0	0		0	0		0	0		0	0	6_D	NA	NA	outside	NA	232	7	hmm.237249
chr17	91013158	91013563	406	*	1	Nrxn1	79039	Nrxn1	17679	Nrxn1	75163	Nrxn1	976081	Nrxn1	17679	Nrxn1	0	Intronic	Nrxn1	Merged.47623	610	642	593	341	NA	NA	NA	NA	ARX_E13.5_BG_WT_3_peak_1759	10	4.00409	5.16643	7.46878		0	0	0	0		0	0	0	0	DLX2_E13.5_BG_WT_1_peak_7337	15.8	2.15118	5.1201	8.51893		0	0	0	0		0	0	0	0	LHX6_E13.5_BG_WT_3_peak_691	20	3.89801	6.32584	12.9935		0	0	0	0		0	0	0	0		0	0	0	0		0	0	0	0	SP9_E13.5_BG_WT_1_peak_3140	25	6.51522	9.50696	21.1095		0	0		0	0		0	0		0	0		0	0		0	0	H3K4me1_BG_WT_DLX_peak_134153	2.08458	1.98665	H3K4me1_E13.5_BG_WT_NKX_1_peak_136014	2.4299	2.70111	H3K4me1_E13.5_BG_WT_NKX_2_peak_211326	2.1027	1.99631	H3K4me1_E13.5_BG_WT_NKX_3_peak_189571	2.15843	2.04416		0	0		0	0		0	0		0	0		0	0	4_D	NA	NA	outside	NA	406	4	hmm.237266
chr17	91601443	91601736	294	*	1	Nrxn1	506640	Nrxn1	512716	Nrxn1	508640	Nrxn1	1564366	Nrxn1	508640	Nrxn1	508844	Intergenic	Nrxn1	Merged.47625	495	521	479	336	NA	NA	NA	NA		0	0	0	0		0	0	0	0		0	0	0	0		0	0	0	0	DLX5_E13.5_BG_WT_2_peak_1889	15	1.80629	3.36523	5.65178		0	0	0	0		0	0	0	0		0	0	0	0		0	0	0	0		0	0	0	0	PBX1_E13.5_BG_WT_1_peak_1513	17	1.74322	3.32775	6.01014		0	0	0	0		0	0		0	0		0	0		0	0		0	0		0	0		0	0		0	0		0	0		0	0		0	0		0	0		0	0		0	0		0	0	17_D	NA	NA	outside	NA	294	7	hmm.237320
chr17	91657025	91658183	1159	*	1	Nrxn1	562222	Nrxn1	568298	Nrxn1	564222	Adcyap1	1545944	Nrxn1	564222	Nrxn1	564426	Intergenic	Nrxn1	Merged.47626	592	615	571	323	NA	NA	NA	NA	ARX_E13.5_BG_WT_3_peak_1760	10	4.00409	5.16643	7.46878		0	0	0	0		0	0	0	0	DLX2_E13.5_BG_WT_1_peak_7338b	26.79	3.64748	8.4699	19.3209	DLX5_E13.5_BG_WT_2_peak_1890	21	2.5288	4.62719	9.96444	GSX2_E13.5_BG_WT_1_peak_1819	10	1.86417	3.21141	4.32598		0	0	0	0	NKX2.1_E13.5_BG_WT_2_peak_2900	24	4.82876	7.69916	17.3368		0	0	0	0		0	0	0	0		0	0	0	0	SP9_E13.5_BG_WT_1_peak_3141	16	4.16974	6.21609	11.1933	H3K27ac_BG_WT_DLX_peak_197119	1.66086	1.37338	H3K27ac_E13.5_BG_WT_NKX_1_peak_151461	2.8951	3.76022	H3K27ac_E13.5_BG_WT_NKX_2_peak_121882	1.94407	1.65005		0	0		0	0	H3K27me3_E13.5_BG_WT_NKX_2_peak_239389	1.90786	1.7844	H3K4me1_BG_WT_DLX_peak_134181	3.08979	4.72764	H3K4me1_E13.5_BG_WT_NKX_1_peak_136035	2.56797	3.21657	H3K4me1_E13.5_BG_WT_NKX_2_peak_211385	2.33922	2.46286	H3K4me1_E13.5_BG_WT_NKX_3_peak_189622	2.79651	3.26822	H3K4me3_BG_WT_DLX_peak_48529	2.02985	1.8551		0	0	H3K4me3_E13.5_BG_WT_NKX_2_peak_199666	1.49684	1.08598	H3K4me3_E13.5_BG_WT_NKX_3_peak_35469	2.29922	2.19119	H3K4me3_E13.5_BG_WT_NKX_4_peak_32202	2.6465	2.73449	2_D	NA	NA	outside	NA	1159	4	hmm.237323
chr17	92526228	92526457	230	*	1	Adcyap1	670964	Adcyap1	673556	Adcyap1	672964	Adcyap1	677670	Adcyap1	672964	Adcyap1	673165	Intergenic	Adcyap1	Merged.47630	274	523	444	NA	NA	NA	NA	NA		0	0	0	0		0	0	0	0	DLX1_E13.5_BG_WT_4_peak_2667	18.83	4.47733	6.87497	12.6321		0	0	0	0		0	0	0	0		0	0	0	0		0	0	0	0		0	0	0	0		0	0	0	0		0	0	0	0		0	0	0	0		0	0	0	0		0	0		0	0		0	0		0	0		0	0		0	0		0	0		0	0		0	0		0	0		0	0		0	0		0	0		0	0		0	0	6_D	NA	NA	outside	NA	230	7	hmm.237332
chr17	92860691	92860913	223	*	1	Adcyap1	336508	Adcyap1	339100	Adcyap1	338508	Adcyap1	343214	Adcyap1	338508	Adcyap1	338709	Intergenic	Adcyap1	Merged.47633	NA	NA	NA	NA	NA	NA	NA	NA		0	0	0	0		0	0	0	0	DLX1_E13.5_BG_WT_4_peak_2668	12.88	3.06256	4.8134	6.97307		0	0	0	0		0	0	0	0		0	0	0	0		0	0	0	0		0	0	0	0		0	0	0	0		0	0	0	0		0	0	0	0		0	0	0	0		0	0		0	0		0	0		0	0		0	0		0	0		0	0		0	0		0	0		0	0		0	0		0	0		0	0		0	0		0	0	6_D	NA	NA	outside	NA	223	7	hmm.237340
chr17	92903293	92903554	262	*	1	Adcyap1	293867	Adcyap1	296459	Adcyap1	295867	Adcyap1	300573	Adcyap1	295867	Adcyap1	296068	Intergenic	Adcyap1	Merged.47634	389	401	391	149	NA	NA	NA	NA		0	0	0	0		0	0	0	0		0	0	0	0		0	0	0	0		0	0	0	0		0	0	0	0		0	0	0	0		0	0	0	0		0	0	0	0		0	0	0	0		0	0	0	0	SP9_E13.5_BG_WT_1_peak_3142	11	2.8667	4.38783	6.50116		0	0		0	0		0	0		0	0		0	0		0	0		0	0		0	0		0	0		0	0		0	0		0	0		0	0		0	0		0	0	13_D	NA	NA	outside	NA	262	7	hmm.237340
chr17	93377453	93377950	498	*	1	Adcyap1	177831	Adcyap1	173325	Adcyap1	177439	Adcyap1	171963	Adcyap1	171963	Adcyap1	173515	Intergenic	Adcyap1	Merged.47638	540	571	534	307	NA	NA	NA	NA	ARX_E13.5_BG_WT_3_peak_1761	9	3.60368	4.69675	6.47612		0	0	0	0		0	0	0	0	DLX2_E13.5_BG_WT_1_peak_7339	30.91	4.20843	9.72607	23.7711		0	0	0	0	GSX2_E13.5_BG_WT_1_peak_1820	14	2.60983	4.3792	7.32774		0	0	0	0		0	0	0	0		0	0	0	0		0	0	0	0		0	0	0	0	SP9_E13.5_BG_WT_1_peak_3143	19	4.95157	7.31305	14.3171		0	0		0	0		0	0		0	0		0	0		0	0	H3K4me1_BG_WT_DLX_peak_134197	2.76907	3.75908	H3K4me1_E13.5_BG_WT_NKX_1_peak_136051	2.19763	2.11123	H3K4me1_E13.5_BG_WT_NKX_2_peak_211433	1.85788	1.57639	H3K4me1_E13.5_BG_WT_NKX_3_peak_189664	2.07921	1.91112		0	0		0	0		0	0		0	0		0	0	4_D	NA	NA	outside	NA	498	4	hmm.237370
chr17	94012705	94013006	302	*	1	2700099C18Rik	735093	Mettl4	714243	Mettl4	735003	Mettl4	714073	Mettl4	714073	Mettl4	714389	Intergenic	Mettl4	Merged.47641	NA	NA	NA	NA	NA	NA	NA	NA		0	0	0	0		0	0	0	0	DLX1_E13.5_BG_WT_4_peak_2669	11.89	2.82716	4.46981	6.12927		0	0	0	0		0	0	0	0		0	0	0	0		0	0	0	0		0	0	0	0		0	0	0	0		0	0	0	0		0	0	0	0		0	0	0	0		0	0		0	0		0	0		0	0		0	0		0	0		0	0		0	0		0	0	H3K4me1_E13.5_BG_WT_NKX_3_peak_189681	1.98367	1.76235		0	0		0	0		0	0		0	0		0	0	17_D	NA	NA	outside	NA	302	7	hmm.237383
chr18	3004276	3005088	813	*	1	Vmn1r238	118124	Vmn1r238	117403	Crem	276639	Crem	261265	Vmn1r238	117403	Crem	262644	Intergenic	Vmn1r238	Merged.47644	NA	NA	NA	NA	NA	NA	NA	NA		0	0	0	0		0	0	0	0		0	0	0	0		0	0	0	0	DLX5_E13.5_BG_WT_2_peak_1891a	21	2.5288	4.62719	9.96444	GSX2_E13.5_BG_WT_1_peak_1821	15	2.79625	4.67114	8.15149		0	0	0	0		0	0	0	0		0	0	0	0		0	0	0	0	PBX1_E13.5_BG_WT_1_peak_1514	18	1.84576	3.51263	6.65076		0	0	0	0		0	0		0	0		0	0	H3K27me3_BG_WT_DLX_peak_102537	7.00461	19.8074	H3K27me3_E13.5_BG_WT_NKX_1_peak_240597	5.81118	15.5468	H3K27me3_E13.5_BG_WT_NKX_2_peak_239644	5.42632	15.372		0	0		0	0	H3K4me1_E13.5_BG_WT_NKX_2_peak_211499	1.74497	1.3968	H3K4me1_E13.5_BG_WT_NKX_3_peak_189719	2.09511	1.94398	H3K4me3_BG_WT_DLX_peak_48563	5.61894	13.2543	H3K4me3_E13.5_BG_WT_NKX_1_peak_39575	2.3234	2.23156	H3K4me3_E13.5_BG_WT_NKX_2_peak_199882	2.61849	2.72054	H3K4me3_E13.5_BG_WT_NKX_3_peak_35488	2.04548	1.79208	H3K4me3_E13.5_BG_WT_NKX_4_peak_32216	2.63718	2.6703	3_D	NA	NA	outside	NA	688	6	hmm.237432
chr18	3006257	3006500	244	*	1	Vmn1r238	116712	Vmn1r238	115991	Crem	275227	Crem	259853	Vmn1r238	115991	Crem	261232	Intergenic	Vmn1r238	Merged.47646	NA	NA	NA	NA	NA	NA	NA	NA		0	0	0	0		0	0	0	0		0	0	0	0		0	0	0	0	DLX5_E13.5_BG_WT_2_peak_1893	19	2.28796	4.20654	8.44099		0	0	0	0		0	0	0	0		0	0	0	0		0	0	0	0		0	0	0	0		0	0	0	0		0	0	0	0		0	0		0	0		0	0	H3K27me3_BG_WT_DLX_peak_102537	7.00461	19.8074	H3K27me3_E13.5_BG_WT_NKX_1_peak_240598	1.75392	1.48086	H3K27me3_E13.5_BG_WT_NKX_2_peak_239644	5.42632	15.372		0	0		0	0		0	0		0	0	H3K4me3_BG_WT_DLX_peak_48563	5.61894	13.2543	H3K4me3_E13.5_BG_WT_NKX_1_peak_39577	2.80958	2.96674	H3K4me3_E13.5_BG_WT_NKX_2_peak_199883	6.83752	13.5758	H3K4me3_E13.5_BG_WT_NKX_3_peak_35490	10.5264	24.4077		0	0	10_D	NA	NA	outside	NA	244	6	hmm.237434
chr18	3007469	3008327	859	*	1	Vmn1r238	114885	Vmn1r238	114164	Crem	273400	Crem	258026	Vmn1r238	114164	Crem	259405	Intergenic	Vmn1r238	Merged.47647	NA	NA	NA	NA	NA	NA	Satellite_2089535	GSAT_MM	ARX_E13.5_BG_WT_3_peak_1765	11	4.4045	5.63611	8.4986		0	0	0	0		0	0	0	0		0	0	0	0	DLX5_E13.5_BG_WT_2_peak_1894	22	2.64922	4.83752	10.7551	GSX2_E13.5_BG_WT_1_peak_1825	12	2.237	3.7953	5.76423	LHX6_E13.5_BG_WT_3_peak_694	14	2.72861	4.51846	7.5751	NKX2.1_E13.5_BG_WT_2_peak_2903	14	2.81678	4.6195	7.75298	NR2F1_E13.5_BG_WT_1_peak_362	14.35	2.90308	5.89601	9.69121	OTX2_E13.5_BG_WT_3_peak_852	17	3.52843	5.66342	10.6137	PBX1_E13.5_BG_WT_1_peak_1518	31	3.17881	5.91601	16.654		0	0	0	0		0	0		0	0		0	0	H3K27me3_BG_WT_DLX_peak_102538	5.72009	12.6233	H3K27me3_E13.5_BG_WT_NKX_1_peak_240600	3.98753	7.46406	H3K27me3_E13.5_BG_WT_NKX_2_peak_239645	3.57441	6.53635		0	0		0	0	H3K4me1_E13.5_BG_WT_NKX_2_peak_211502	2.01592	1.81821		0	0	H3K4me3_BG_WT_DLX_peak_48564	4.56894	8.13235	H3K4me3_E13.5_BG_WT_NKX_1_peak_39579	1.89584	1.57938	H3K4me3_E13.5_BG_WT_NKX_2_peak_199884	3.11524	3.47105	H3K4me3_E13.5_BG_WT_NKX_3_peak_35491	2.26734	2.10346	H3K4me3_E13.5_BG_WT_NKX_4_peak_32219	2.31801	2.20642	3_D	NA	NA	outside	NA	859	6	hmm.237434
chr18	3008451	3009140	690	*	1	Vmn1r238	114072	Vmn1r238	113351	Crem	272587	Crem	257213	Vmn1r238	113351	Crem	258592	Intergenic	Vmn1r238	Merged.47648	NA	NA	NA	NA	NA	NA	NA	NA	ARX_E13.5_BG_WT_3_peak_1766	16	6.40655	7.98448	14.1168	ASCL1_E13.5_BG_WT_2_peak_621	13	3.49982	5.22511	8.46656	DLX1_E13.5_BG_WT_4_peak_2672a	19.82	4.71273	7.21856	13.66	DLX2_E13.5_BG_WT_1_peak_7342	28.85	3.92795	9.09799	21.5167	DLX5_E13.5_BG_WT_2_peak_1895	26	3.1309	5.67883	14.0924	GSX2_E13.5_BG_WT_1_peak_1826	36	6.711	10.802	29.9272	LHX6_E13.5_BG_WT_3_peak_695	48	9.35523	14.7603	45.8646	NKX2.1_E13.5_BG_WT_2_peak_2904	40	8.04794	12.6266	36.0599	NR2F1_E13.5_BG_WT_1_peak_363	22.24	4.49927	8.92757	18.3622	OTX2_E13.5_BG_WT_3_peak_853	45	9.33996	14.4732	43.1127	PBX1_E13.5_BG_WT_1_peak_1519	53	5.43474	9.98326	38.4473	SP9_E13.5_BG_WT_1_peak_3146	19	4.95157	7.31305	14.3171	H3K27ac_BG_WT_DLX_peak_197142	2.40296	3.04656	H3K27ac_E13.5_BG_WT_NKX_1_peak_151487	2.74558	3.32663	H3K27ac_E13.5_BG_WT_NKX_2_peak_121895	2.33156	2.50696	H3K27me3_BG_WT_DLX_peak_102538	5.72009	12.6233	H3K27me3_E13.5_BG_WT_NKX_1_peak_240600	3.98753	7.46406	H3K27me3_E13.5_BG_WT_NKX_2_peak_239645	3.57441	6.53635	H3K4me1_BG_WT_DLX_peak_134223	1.80151	1.35418	H3K4me1_E13.5_BG_WT_NKX_1_peak_136076	2.19559	2.18767	H3K4me1_E13.5_BG_WT_NKX_2_peak_211503	3.65244	5.59842	H3K4me1_E13.5_BG_WT_NKX_3_peak_189721	2.3319	2.36694	H3K4me3_BG_WT_DLX_peak_48564	4.56894	8.13235	H3K4me3_E13.5_BG_WT_NKX_1_peak_39580	3.25166	3.88966	H3K4me3_E13.5_BG_WT_NKX_2_peak_199885	3.2703	3.96919	H3K4me3_E13.5_BG_WT_NKX_3_peak_35492	2.76837	2.99038	H3K4me3_E13.5_BG_WT_NKX_4_peak_32220	2.71191	2.86566	2_D	NA	NA	outside	NA	399	5	hmm.237435
chr18	3009203	3010570	1368	*	1	Vmn1r238	112642	Vmn1r238	111921	Crem	271157	Crem	255783	Vmn1r238	111921	Crem	257162	Intergenic	Vmn1r238	Merged.47649	NA	NA	NA	NA	NA	NA	NA	NA	ARX_E13.5_BG_WT_3_peak_1767	10	4.00409	5.16643	7.46878		0	0	0	0	DLX1_E13.5_BG_WT_4_peak_2673	15.86	3.77113	5.84418	9.68528	DLX2_E13.5_BG_WT_1_peak_7343	13.05	1.77677	4.28266	6.84622		0	0	0	0	GSX2_E13.5_BG_WT_1_peak_1828	18	3.3555	5.54698	10.7721	LHX6_E13.5_BG_WT_3_peak_697	25	4.87251	7.83199	18.0729	NKX2.1_E13.5_BG_WT_2_peak_2906	17	3.42037	5.5434	10.3987	NR2F1_E13.5_BG_WT_1_peak_365	11.48	2.32246	4.79363	6.85925	OTX2_E13.5_BG_WT_3_peak_855	17	3.52843	5.66342	10.6137	PBX1_E13.5_BG_WT_1_peak_1520a	40	4.10169	7.57988	24.9731	SP9_E13.5_BG_WT_1_peak_3148	13	3.38792	5.11913	8.29129	H3K27ac_BG_WT_DLX_peak_197144	1.59153	1.25282	H3K27ac_E13.5_BG_WT_NKX_1_peak_151489	2.19424	2.17915		0	0	H3K27me3_BG_WT_DLX_peak_102538	5.72009	12.6233	H3K27me3_E13.5_BG_WT_NKX_1_peak_240600	3.98753	7.46406	H3K27me3_E13.5_BG_WT_NKX_2_peak_239645	3.57441	6.53635		0	0	H3K4me1_E13.5_BG_WT_NKX_1_peak_136077	2.10581	1.92961	H3K4me1_E13.5_BG_WT_NKX_2_peak_211505	2.24434	2.21952	H3K4me1_E13.5_BG_WT_NKX_3_peak_189722	2.60263	2.87245	H3K4me3_BG_WT_DLX_peak_48564	4.56894	8.13235	H3K4me3_E13.5_BG_WT_NKX_1_peak_39580	3.25166	3.88966	H3K4me3_E13.5_BG_WT_NKX_2_peak_199886	2.98983	3.39512	H3K4me3_E13.5_BG_WT_NKX_3_peak_35492	2.76837	2.99038	H3K4me3_E13.5_BG_WT_NKX_4_peak_32221	2.48987	2.45336	3_D	NA	NA	outside	NA	1368	6	hmm.237436
chr18	3337318	3337881	564	*	1	Crem	0	Crem	9780	Crem	0	Crem	42301	Crem	0	Crem	0	Promoter	Crem	Merged.47655	465	437	385	363	NA	NA	NA	NA		0	0	0	0		0	0	0	0	DLX1_E13.5_BG_WT_4_peak_2674	17.84	4.24193	6.53137	11.6262	DLX2_E13.5_BG_WT_1_peak_7344	19.92	2.71213	6.37628	12.1642		0	0	0	0		0	0	0	0		0	0	0	0		0	0	0	0		0	0	0	0		0	0	0	0		0	0	0	0		0	0	0	0	H3K27ac_BG_WT_DLX_peak_197146	7.10099	21.6312	H3K27ac_E13.5_BG_WT_NKX_1_peak_151491	11.3328	32.3444	H3K27ac_E13.5_BG_WT_NKX_2_peak_121897	3.88099	6.98603	H3K27me3_BG_WT_DLX_peak_102590	4.36886	7.91826		0	0	H3K27me3_E13.5_BG_WT_NKX_2_peak_239670	1.95593	1.86611		0	0	H3K4me1_E13.5_BG_WT_NKX_1_peak_136083	3.11766	4.51771		0	0		0	0	H3K4me3_BG_WT_DLX_peak_48581	15.7642	51.3374	H3K4me3_E13.5_BG_WT_NKX_1_peak_39584	20.1069	54.1922	H3K4me3_E13.5_BG_WT_NKX_2_peak_199910	19.1596	50.6357	H3K4me3_E13.5_BG_WT_NKX_3_peak_35495	20.064	54.148	H3K4me3_E13.5_BG_WT_NKX_4_peak_32223	19.0951	49.2645	2_P	NA	NA	outside	NA	564	9	hmm.237464
chr18	3355596	3355877	282	*	1	Crem	16006	Crem	28058	Crem	18006	Crem	60579	Gm6225	10049	Gm6225	0	Intergenic	Crem	Merged.47656	NA	NA	NA	NA	NA	NA	NA	NA		0	0	0	0		0	0	0	0		0	0	0	0		0	0	0	0	DLX5_E13.5_BG_WT_2_peak_1896	34	4.09425	7.36144	21.4878		0	0	0	0		0	0	0	0		0	0	0	0		0	0	0	0		0	0	0	0		0	0	0	0		0	0	0	0		0	0		0	0		0	0		0	0	H3K27me3_E13.5_BG_WT_NKX_1_peak_240632	1.80408	1.57122	H3K27me3_E13.5_BG_WT_NKX_2_peak_239680	2.02872	2.0591		0	0		0	0		0	0		0	0		0	0		0	0		0	0		0	0		0	0	17_D	NA	NA	outside	NA	282	6	hmm.237468
chr18	3382578	3383136	559	*	1	Cul2	0	Cul2	16731	Cul2	88	Cul2	51839	Cul2	88	Cul2	261	Promoter	Cul2	Merged.47657	340	349	294	NA	NA	NA	NA	NA		0	0	0	0		0	0	0	0		0	0	0	0	DLX2_E13.5_BG_WT_1_peak_7345	13.05	1.77677	4.28266	6.84622		0	0	0	0		0	0	0	0		0	0	0	0		0	0	0	0		0	0	0	0		0	0	0	0		0	0	0	0		0	0	0	0	H3K27ac_BG_WT_DLX_peak_197147	6.20245	17.2562	H3K27ac_E13.5_BG_WT_NKX_1_peak_151492	8.90405	22.8475	H3K27ac_E13.5_BG_WT_NKX_2_peak_121898	3.51809	5.6837	H3K27me3_BG_WT_DLX_peak_102612	4.68863	8.78835		0	0	H3K27me3_E13.5_BG_WT_NKX_2_peak_239690	1.79452	1.58141		0	0	H3K4me1_E13.5_BG_WT_NKX_1_peak_136084	2.68592	3.39389	H3K4me1_E13.5_BG_WT_NKX_2_peak_211517	1.86047	1.58187	H3K4me1_E13.5_BG_WT_NKX_3_peak_189734	1.98596	1.76293	H3K4me3_BG_WT_DLX_peak_48589	15.9552	52.4179	H3K4me3_E13.5_BG_WT_NKX_1_peak_39586	21.6146	59.9853	H3K4me3_E13.5_BG_WT_NKX_2_peak_199917	16.088	41.8608	H3K4me3_E13.5_BG_WT_NKX_3_peak_35496	17.032	44.5125	H3K4me3_E13.5_BG_WT_NKX_4_peak_32224	16.5265	42.8646	7_P	NA	NA	outside	NA	399	1	hmm.237474
chr18	3499039	3499334	296	*	1	Bambi	6622	Bambi	8875	Bambi	8622	Bambi	13066	Bambi	8622	Bambi	8951	Intergenic	Bambi	Merged.47658	532	422	436	61	NA	NA	NA	NA		0	0	0	0		0	0	0	0		0	0	0	0	DLX2_E13.5_BG_WT_1_peak_7346	17.17	2.33771	5.53883	10.2952		0	0	0	0		0	0	0	0		0	0	0	0		0	0	0	0		0	0	0	0		0	0	0	0		0	0	0	0		0	0	0	0	H3K27ac_BG_WT_DLX_peak_197152	1.94187	1.94164	H3K27ac_E13.5_BG_WT_NKX_1_peak_151495	1.72596	1.39555	H3K27ac_E13.5_BG_WT_NKX_2_peak_121900	1.95112	1.61944	H3K27me3_BG_WT_DLX_peak_102622	3.99416	6.75641	H3K27me3_E13.5_BG_WT_NKX_1_peak_240656	1.76127	1.49146	H3K27me3_E13.5_BG_WT_NKX_2_peak_239712	2.35801	2.79937	H3K4me1_BG_WT_DLX_peak_134235	4.31617	9.39143	H3K4me1_E13.5_BG_WT_NKX_1_peak_136091	3.11438	4.59453	H3K4me1_E13.5_BG_WT_NKX_2_peak_211533	3.23831	4.24513	H3K4me1_E13.5_BG_WT_NKX_3_peak_189746	2.04925	1.88521	H3K4me3_BG_WT_DLX_peak_48594	6.12809	12.6847	H3K4me3_E13.5_BG_WT_NKX_1_peak_39591	2.39701	2.33244	H3K4me3_E13.5_BG_WT_NKX_2_peak_199938	2.03269	1.80897	H3K4me3_E13.5_BG_WT_NKX_3_peak_35500	3.40903	4.11727	H3K4me3_E13.5_BG_WT_NKX_4_peak_32227	4.64922	6.50105	16_D	1844	4	PSC	1844	296	5	hmm.237490
chr18	4375505	4375871	367	*	1	Mtpap	0	Mtpap	0	Mtpap	0	Mtpap	20596	Mtpap	0	Mtpap	0	Promoter	Mtpap	Merged.47664	356	370	320	15	NA	NA	NA	NA		0	0	0	0		0	0	0	0		0	0	0	0	DLX2_E13.5_BG_WT_1_peak_7347	10.3	1.40235	3.44521	4.56237		0	0	0	0		0	0	0	0		0	0	0	0		0	0	0	0	NR2F1_E13.5_BG_WT_1_peak_366	11.48	2.32246	4.79363	6.85925		0	0	0	0		0	0	0	0		0	0	0	0	H3K27ac_BG_WT_DLX_peak_197215	3.49523	7.1472	H3K27ac_E13.5_BG_WT_NKX_1_peak_151545	5.52687	10.8358	H3K27ac_E13.5_BG_WT_NKX_2_peak_121925	3.21314	4.95378	H3K27me3_BG_WT_DLX_peak_102717	3.93871	6.55653	H3K27me3_E13.5_BG_WT_NKX_1_peak_240857	1.74311	1.45688	H3K27me3_E13.5_BG_WT_NKX_2_peak_239888	1.70986	1.42466	H3K4me1_BG_WT_DLX_peak_134290	2.34747	2.60777	H3K4me1_E13.5_BG_WT_NKX_1_peak_136134	3.52413	5.66651	H3K4me1_E13.5_BG_WT_NKX_2_peak_211645	1.76854	1.43647		0	0	H3K4me3_BG_WT_DLX_peak_48610	12.3236	38.0639	H3K4me3_E13.5_BG_WT_NKX_1_peak_39607	19.2958	52.6663	H3K4me3_E13.5_BG_WT_NKX_2_peak_200089	17.6871	47.6711	H3K4me3_E13.5_BG_WT_NKX_3_peak_35518	15.2799	40.9985	H3K4me3_E13.5_BG_WT_NKX_4_peak_32241	18.7616	49.9436	3_P	NA	NA	outside	NA	271	9	hmm.237602
chr18	4505368	4505645	278	*	1	9430020K01Rik	127283	Mtpap	108900	9430020K01Rik	129283	Mtpap	108037	Mtpap	108037	Mtpap	109263	Intergenic	9430020K01Rik	Merged.47665	NA	NA	NA	NA	NA	NA	NA	NA		0	0	0	0		0	0	0	0		0	0	0	0	DLX2_E13.5_BG_WT_1_peak_7348	13.05	1.77677	4.28266	6.84622		0	0	0	0		0	0	0	0		0	0	0	0		0	0	0	0		0	0	0	0		0	0	0	0		0	0	0	0		0	0	0	0	H3K27ac_BG_WT_DLX_peak_197223	3.03738	4.94681	H3K27ac_E13.5_BG_WT_NKX_1_peak_151552	5.41401	11.142	H3K27ac_E13.5_BG_WT_NKX_2_peak_121928	2.5425	2.99305		0	0		0	0		0	0	H3K4me1_BG_WT_DLX_peak_134293	4.92875	11.5824	H3K4me1_E13.5_BG_WT_NKX_1_peak_136137	3.92097	7.03008	H3K4me1_E13.5_BG_WT_NKX_2_peak_211656	2.24399	2.2498	H3K4me1_E13.5_BG_WT_NKX_3_peak_189848	2.60644	2.8816	H3K4me3_BG_WT_DLX_peak_48611	3.89704	5.86623	H3K4me3_E13.5_BG_WT_NKX_1_peak_39608	2.32865	2.22461	H3K4me3_E13.5_BG_WT_NKX_2_peak_200108	2.89647	3.18884		0	0	H3K4me3_E13.5_BG_WT_NKX_4_peak_32243	2.16529	1.97178	5_D	NA	NA	outside	NA	199	3	hmm.237616
chr18	4980363	4980568	206	*	1	Svil	64020	Svil	66070	Svil	66020	Svil	137864	Svil	66020	Svil	66078	Intergenic	Svil	Merged.47672	348	370	341	94	NA	NA	NA	NA		0	0	0	0	ASCL1_E13.5_BG_WT_2_peak_622	12	3.2306	4.85189	7.54175		0	0	0	0		0	0	0	0		0	0	0	0		0	0	0	0		0	0	0	0		0	0	0	0		0	0	0	0		0	0	0	0		0	0	0	0		0	0	0	0	H3K27ac_BG_WT_DLX_peak_197346	2.33477	3.04843	H3K27ac_E13.5_BG_WT_NKX_1_peak_151642	3.70905	6.30733	H3K27ac_E13.5_BG_WT_NKX_2_peak_121987	2.23911	2.30733		0	0		0	0		0	0	H3K4me1_BG_WT_DLX_peak_134348	6.23538	17.3741	H3K4me1_E13.5_BG_WT_NKX_1_peak_136203	3.67887	6.11239	H3K4me1_E13.5_BG_WT_NKX_2_peak_211779	2.84869	3.46298	H3K4me1_E13.5_BG_WT_NKX_3_peak_189963	2.5115	2.72154	H3K4me3_BG_WT_DLX_peak_48623	2.05344	1.90965		0	0		0	0	H3K4me3_E13.5_BG_WT_NKX_3_peak_35530	2.44964	2.41845	H3K4me3_E13.5_BG_WT_NKX_4_peak_32252	2.21708	2.05167	12_D	NA	NA	outside	NA	206	3	hmm.237738
chr18	5035268	5035541	274	*	1	Svil	9047	Svil	11097	Svil	11047	Svil	82891	Svil	11047	Svil	11105	Intergenic	Svil	Merged.47674	262	247	NA	70	NA	NA	NA	NA		0	0	0	0		0	0	0	0		0	0	0	0	DLX2_E13.5_BG_WT_1_peak_7349	11.68	1.59024	3.86393	5.29078		0	0	0	0		0	0	0	0		0	0	0	0		0	0	0	0		0	0	0	0		0	0	0	0		0	0	0	0		0	0	0	0	H3K27ac_BG_WT_DLX_peak_197373	2.62425	3.69078	H3K27ac_E13.5_BG_WT_NKX_1_peak_151662	3.7632	6.24446	H3K27ac_E13.5_BG_WT_NKX_2_peak_122009	2.36028	2.558		0	0		0	0		0	0	H3K4me1_BG_WT_DLX_peak_134368	4.99036	12.6398	H3K4me1_E13.5_BG_WT_NKX_1_peak_136220	3.63445	6.49839	H3K4me1_E13.5_BG_WT_NKX_2_peak_211806	2.78894	3.3273	H3K4me1_E13.5_BG_WT_NKX_3_peak_189987	3.28833	4.26385	H3K4me3_BG_WT_DLX_peak_48626	3.16022	4.15408		0	0		0	0	H3K4me3_E13.5_BG_WT_NKX_3_peak_35532	2.33753	2.22054	H3K4me3_E13.5_BG_WT_NKX_4_peak_32254	2.06938	1.82305	8_D	NA	NA	outside	NA	141	3	hmm.237770
chr18	5159689	5160568	880	*	1	Svil	112900	Svil	41256	Zfp438	84854	Svil	40395	Svil	40395	Svil	41343	Intergenic	Svil	Merged.47675	603	498	469	204	NA	NA	NA	NA		0	0	0	0		0	0	0	0		0	0	0	0	DLX2_E13.5_BG_WT_1_peak_7350	14.43	1.96466	4.70138	7.66885		0	0	0	0		0	0	0	0		0	0	0	0		0	0	0	0		0	0	0	0		0	0	0	0		0	0	0	0		0	0	0	0	H3K27ac_BG_WT_DLX_peak_197437	4.51168	10.4307	H3K27ac_E13.5_BG_WT_NKX_1_peak_151717	7.65154	21.033	H3K27ac_E13.5_BG_WT_NKX_2_peak_122041	3.62405	6.05056		0	0		0	0		0	0	H3K4me1_BG_WT_DLX_peak_134391	5.42622	13.828	H3K4me1_E13.5_BG_WT_NKX_1_peak_136240	5.24152	11.8454	H3K4me1_E13.5_BG_WT_NKX_2_peak_211840	2.5776	2.92504	H3K4me1_E13.5_BG_WT_NKX_3_peak_190019	2.87794	3.65056	H3K4me3_BG_WT_DLX_peak_48630	7.61325	18.1944	H3K4me3_E13.5_BG_WT_NKX_1_peak_39625	5.8429	9.8508	H3K4me3_E13.5_BG_WT_NKX_2_peak_200249	3.89372	5.60228	H3K4me3_E13.5_BG_WT_NKX_3_peak_35536	6.79017	12.419	H3K4me3_E13.5_BG_WT_NKX_4_peak_32257	5.76449	9.41453	3_D	1845	11	PSC	1845	711	2	hmm.237807
chr18	5161969	5162447	479	*	1	Svil	115180	Svil	43536	Zfp438	82975	Svil	42675	Svil	42675	Svil	43623	Intergenic	Svil	Merged.47676	340	359	252	NA	NA	NA	NA	NA		0	0	0	0		0	0	0	0		0	0	0	0	DLX2_E13.5_BG_WT_1_peak_7351	17.17	2.33771	5.53883	10.2952		0	0	0	0		0	0	0	0		0	0	0	0		0	0	0	0		0	0	0	0		0	0	0	0		0	0	0	0		0	0	0	0	H3K27ac_BG_WT_DLX_peak_197437	4.51168	10.4307	H3K27ac_E13.5_BG_WT_NKX_1_peak_151717	7.65154	21.033	H3K27ac_E13.5_BG_WT_NKX_2_peak_122041	3.62405	6.05056	H3K27me3_BG_WT_DLX_peak_102794	3.33249	5.3734	H3K27me3_E13.5_BG_WT_NKX_1_peak_241089	1.70543	1.39212		0	0	H3K4me1_BG_WT_DLX_peak_134391	5.42622	13.828	H3K4me1_E13.5_BG_WT_NKX_1_peak_136240	5.24152	11.8454	H3K4me1_E13.5_BG_WT_NKX_2_peak_211842	2.76338	3.28522	H3K4me1_E13.5_BG_WT_NKX_3_peak_190021	2.8197	3.33971	H3K4me3_BG_WT_DLX_peak_48631	15.4559	48.4842	H3K4me3_E13.5_BG_WT_NKX_1_peak_39626	12.6439	29.0638	H3K4me3_E13.5_BG_WT_NKX_2_peak_200250	11.6947	26.2816	H3K4me3_E13.5_BG_WT_NKX_3_peak_35537	13.9643	33.6108	H3K4me3_E13.5_BG_WT_NKX_4_peak_32259	14.5801	33.9918	3_D	1845	11	PSC	1845	247	2	hmm.237811
chr18	5162538	5163806	1269	*	1	Svil	115749	Svil	44105	Zfp438	81616	Svil	43244	Svil	43244	Svil	44192	Intergenic	Svil	Merged.47677	632	583	508	115	NA	NA	NA	NA		0	0	0	0	ASCL1_E13.5_BG_WT_2_peak_623	15	4.03825	5.97156	10.4027	DLX1_E13.5_BG_WT_4_peak_2675	12.88	3.06256	4.8134	6.97307	DLX2_E13.5_BG_WT_1_peak_7352c	38.47	5.23773	12.0291	33.3071	DLX5_E13.5_BG_WT_2_peak_1897	13	1.56545	2.94458	4.4049	GSX2_E13.5_BG_WT_1_peak_1830	23	4.28759	7.00671	15.5676		0	0	0	0		0	0	0	0		0	0	0	0		0	0	0	0		0	0	0	0	SP9_E13.5_BG_WT_1_peak_3149	8	2.08487	3.29087	4.07873	H3K27ac_BG_WT_DLX_peak_197437	4.51168	10.4307	H3K27ac_E13.5_BG_WT_NKX_1_peak_151717	7.65154	21.033	H3K27ac_E13.5_BG_WT_NKX_2_peak_122041	3.62405	6.05056	H3K27me3_BG_WT_DLX_peak_102794	3.33249	5.3734	H3K27me3_E13.5_BG_WT_NKX_1_peak_241090	1.86209	1.66282	H3K27me3_E13.5_BG_WT_NKX_2_peak_240045	1.66579	1.35974	H3K4me1_BG_WT_DLX_peak_134391	5.42622	13.828	H3K4me1_E13.5_BG_WT_NKX_1_peak_136240	5.24152	11.8454	H3K4me1_E13.5_BG_WT_NKX_2_peak_211842	2.76338	3.28522	H3K4me1_E13.5_BG_WT_NKX_3_peak_190021	2.8197	3.33971	H3K4me3_BG_WT_DLX_peak_48631	15.4559	48.4842	H3K4me3_E13.5_BG_WT_NKX_1_peak_39626	12.6439	29.0638	H3K4me3_E13.5_BG_WT_NKX_2_peak_200250	11.6947	26.2816	H3K4me3_E13.5_BG_WT_NKX_3_peak_35537	13.9643	33.6108	H3K4me3_E13.5_BG_WT_NKX_4_peak_32259	14.5801	33.9918	3_D	1845	11	PSC	1845	1199	9	hmm.237812
chr18	5196833	5197042	210	*	1	Zfp438	137197	Zfp438	13597	Zfp438	48380	Zfp438	12988	Zfp438	12988	Zfp438	14156	Intergenic	Zfp438	Merged.47678	628	586	502	275	NA	NA	NA	NA		0	0	0	0		0	0	0	0		0	0	0	0		0	0	0	0		0	0	0	0		0	0	0	0		0	0	0	0		0	0	0	0		0	0	0	0		0	0	0	0		0	0	0	0	SP9_E13.5_BG_WT_1_peak_3150	14	3.64852	5.48479	9.23157		0	0		0	0	H3K27ac_E13.5_BG_WT_NKX_2_peak_122048	2.3864	2.61071	H3K27me3_BG_WT_DLX_peak_102810	1.75999	1.45621	H3K27me3_E13.5_BG_WT_NKX_1_peak_241107	2.03979	2.01742		0	0	H3K4me1_BG_WT_DLX_peak_134396	4.49854	10.1976	H3K4me1_E13.5_BG_WT_NKX_1_peak_136244	3.73842	6.48895	H3K4me1_E13.5_BG_WT_NKX_2_peak_211849	3.00277	3.79726	H3K4me1_E13.5_BG_WT_NKX_3_peak_190027	2.1928	2.13418	H3K4me3_BG_WT_DLX_peak_48634	1.88549	1.63188		0	0		0	0		0	0		0	0	13_D	1845	11	PSC	1845	167	8	hmm.237827
chr18	5197814	5198295	482	*	1	Zfp438	135944	Zfp438	12344	Zfp438	47127	Zfp438	11735	Zfp438	11735	Zfp438	12903	Intergenic	Zfp438	Merged.47679	359	331	405	67	NA	NA	NA	NA		0	0	0	0		0	0	0	0		0	0	0	0	DLX2_E13.5_BG_WT_1_peak_7353	24.04	3.27307	7.63245	17.1879		0	0	0	0		0	0	0	0		0	0	0	0		0	0	0	0		0	0	0	0		0	0	0	0		0	0	0	0	SP9_E13.5_BG_WT_1_peak_3151	12	3.12731	4.75348	7.38045	H3K27ac_BG_WT_DLX_peak_197454	2.01029	2.07395	H3K27ac_E13.5_BG_WT_NKX_1_peak_151726	3.07239	4.06328	H3K27ac_E13.5_BG_WT_NKX_2_peak_122048	2.3864	2.61071		0	0		0	0		0	0	H3K4me1_BG_WT_DLX_peak_134396	4.49854	10.1976	H3K4me1_E13.5_BG_WT_NKX_1_peak_136244	3.73842	6.48895	H3K4me1_E13.5_BG_WT_NKX_2_peak_211849	3.00277	3.79726	H3K4me1_E13.5_BG_WT_NKX_3_peak_190027	2.1928	2.13418	H3K4me3_BG_WT_DLX_peak_48635	2.6286	2.94346		0	0	H3K4me3_E13.5_BG_WT_NKX_2_peak_200259	1.42772	1.00072	H3K4me3_E13.5_BG_WT_NKX_3_peak_35538	1.83813	1.49846		0	0	4_D	1845	11	PSC	1845	482	3	hmm.237828
chr18	5207743	5208440	698	*	1	Zfp438	125799	Zfp438	2199	Zfp438	36982	Zfp438	1590	Zfp438	1590	Zfp438	2758	Intergenic	Zfp438	Merged.47680	437	449	411	578	NA	NA	NA	NA		0	0	0	0		0	0	0	0		0	0	0	0	DLX2_E13.5_BG_WT_1_peak_7354b	25.42	3.46096	8.05117	18.2463		0	0	0	0		0	0	0	0		0	0	0	0		0	0	0	0		0	0	0	0		0	0	0	0		0	0	0	0		0	0	0	0	H3K27ac_BG_WT_DLX_peak_197457	2.74565	4.01935	H3K27ac_E13.5_BG_WT_NKX_1_peak_151732	6.48018	14.8758	H3K27ac_E13.5_BG_WT_NKX_2_peak_122052	3.17381	4.59503	H3K27me3_BG_WT_DLX_peak_102813	1.75224	1.44346	H3K27me3_E13.5_BG_WT_NKX_1_peak_241112	1.68265	1.35528	H3K27me3_E13.5_BG_WT_NKX_2_peak_240064	1.70984	1.42848	H3K4me1_BG_WT_DLX_peak_134398	5.34145	13.4977	H3K4me1_E13.5_BG_WT_NKX_1_peak_136246	4.87972	10.6428	H3K4me1_E13.5_BG_WT_NKX_2_peak_211855	2.76835	3.26313	H3K4me1_E13.5_BG_WT_NKX_3_peak_190029	2.92318	3.5842	H3K4me3_BG_WT_DLX_peak_48636	3.20395	4.20718	H3K4me3_E13.5_BG_WT_NKX_1_peak_39628	2.96579	3.23289	H3K4me3_E13.5_BG_WT_NKX_2_peak_200261	1.7107	1.36405	H3K4me3_E13.5_BG_WT_NKX_3_peak_35539	2.64266	2.72197	H3K4me3_E13.5_BG_WT_NKX_4_peak_32260	2.5764	2.6107	4_D	NA	NA	inside	1845	457	2	hmm.237831
chr18	5413807	5414190	384	*	1	Zfp438	77367	Zfp438	168384	Zfp438	79367	Zfp438	203167	Gm10125	77310	Gm10125	77907	Intergenic	Zfp438	Merged.47684	255	270	268	NA	NA	NA	NA	NA		0	0	0	0		0	0	0	0		0	0	0	0	DLX2_E13.5_BG_WT_1_peak_7355	29.54	4.0219	9.30735	22.6368		0	0	0	0		0	0	0	0		0	0	0	0		0	0	0	0		0	0	0	0		0	0	0	0		0	0	0	0		0	0	0	0	H3K27ac_BG_WT_DLX_peak_197528	3.14934	5.32479	H3K27ac_E13.5_BG_WT_NKX_1_peak_151796	7.092	17.5104	H3K27ac_E13.5_BG_WT_NKX_2_peak_122092	3.47516	5.68611		0	0		0	0		0	0	H3K4me1_BG_WT_DLX_peak_134437	5.81393	15.4787	H3K4me1_E13.5_BG_WT_NKX_1_peak_136286	6.00611	14.8821	H3K4me1_E13.5_BG_WT_NKX_2_peak_211915	2.92172	3.70045	H3K4me1_E13.5_BG_WT_NKX_3_peak_190087	2.57478	2.88067	H3K4me3_BG_WT_DLX_peak_48644	3.12478	4.11722	H3K4me3_E13.5_BG_WT_NKX_1_peak_39633	2.16042	1.96371	H3K4me3_E13.5_BG_WT_NKX_2_peak_200292	1.54792	1.14899	H3K4me3_E13.5_BG_WT_NKX_3_peak_35544	2.75409	2.97101	H3K4me3_E13.5_BG_WT_NKX_4_peak_32265	2.59121	2.62523	3_D	NA	NA	inside	1845	193	3	hmm.237908
chr18	5427775	5428784	1010	*	1	Zfp438	91335	Zeb1	163125	Zfp438	93335	Zfp438	217135	Gm10125	62716	Gm10125	63313	Intergenic	Zfp438	Merged.47686	649	616	548	507	NA	NA	NA	NA		0	0	0	0	ASCL1_E13.5_BG_WT_2_peak_624	22	5.92277	8.58412	17.9321		0	0	0	0	DLX2_E13.5_BG_WT_1_peak_7356a	26.1	3.55354	8.26054	19.3209		0	0	0	0		0	0	0	0		0	0	0	0	NKX2.1_E13.5_BG_WT_2_peak_2908	13	2.61558	4.31153	6.92391		0	0	0	0		0	0	0	0		0	0	0	0		0	0	0	0	H3K27ac_BG_WT_DLX_peak_197537	6.20831	16.9476	H3K27ac_E13.5_BG_WT_NKX_1_peak_151806	11.9381	35.8386	H3K27ac_E13.5_BG_WT_NKX_2_peak_122099	3.64695	6.0833		0	0		0	0		0	0	H3K4me1_BG_WT_DLX_peak_134442	5.50975	14.063	H3K4me1_E13.5_BG_WT_NKX_1_peak_136293	5.28415	12.1672	H3K4me1_E13.5_BG_WT_NKX_2_peak_211920	2.52067	2.77642	H3K4me1_E13.5_BG_WT_NKX_3_peak_190095	2.95064	3.64565	H3K4me3_BG_WT_DLX_peak_48645	8.46761	22.0113	H3K4me3_E13.5_BG_WT_NKX_1_peak_39634	5.39353	8.77822	H3K4me3_E13.5_BG_WT_NKX_2_peak_200296	4.52897	7.24402	H3K4me3_E13.5_BG_WT_NKX_3_peak_35545	6.19114	10.6505	H3K4me3_E13.5_BG_WT_NKX_4_peak_32266	6.53793	11.8119	3_D	NA	NA	inside	1845	825	2	hmm.237919
chr18	5455481	5455679	199	*	1	Zfp438	119041	Zeb1	136230	Zfp438	121041	Zfp438	244841	Gm10125	35821	Gm10125	36418	Intergenic	Zfp438	Merged.47687	NA	NA	NA	NA	NA	NA	NA	NA		0	0	0	0		0	0	0	0		0	0	0	0		0	0	0	0		0	0	0	0		0	0	0	0		0	0	0	0	NKX2.1_E13.5_BG_WT_2_peak_2909	14	2.81678	4.6195	7.75298		0	0	0	0		0	0	0	0		0	0	0	0		0	0	0	0	H3K27ac_BG_WT_DLX_peak_197549	2.39714	2.97605	H3K27ac_E13.5_BG_WT_NKX_1_peak_151822	3.12007	4.09691		0	0		0	0	H3K27me3_E13.5_BG_WT_NKX_1_peak_241175	1.66384	1.3267	H3K27me3_E13.5_BG_WT_NKX_2_peak_240124	1.55914	1.17249	H3K4me1_BG_WT_DLX_peak_134449	4.00326	7.99077	H3K4me1_E13.5_BG_WT_NKX_1_peak_136300	4.28752	8.0248	H3K4me1_E13.5_BG_WT_NKX_2_peak_211929	2.37325	2.48115	H3K4me1_E13.5_BG_WT_NKX_3_peak_190102	2.41228	2.50603	H3K4me3_BG_WT_DLX_peak_48646	2.02714	1.84675		0	0	H3K4me3_E13.5_BG_WT_NKX_2_peak_200305	1.99653	1.75763	H3K4me3_E13.5_BG_WT_NKX_3_peak_35547	2.10123	1.86932	H3K4me3_E13.5_BG_WT_NKX_4_peak_32268	1.92422	1.61732	5_D	NA	NA	inside	1845	199	3	hmm.237934
chr18	5591883	5592279	397	*	1	Zeb1	0	Zeb1	0	Zeb1	0	Zeb1	180787	Gm10125	0	Gm10125	0	Promoter	Zeb1	Merged.47688	745	715	687	585	NA	NA	NA	NA		0	0	0	0		0	0	0	0		0	0	0	0	DLX2_E13.5_BG_WT_1_peak_7357	12.36	1.68283	4.07329	6.05285		0	0	0	0		0	0	0	0		0	0	0	0		0	0	0	0		0	0	0	0		0	0	0	0		0	0	0	0		0	0	0	0	H3K27ac_BG_WT_DLX_peak_197594	6.09183	16.551	H3K27ac_E13.5_BG_WT_NKX_1_peak_151853	7.31092	17.5105	H3K27ac_E13.5_BG_WT_NKX_2_peak_122142	2.49375	2.84722	H3K27me3_BG_WT_DLX_peak_102855	4.10644	7.09443		0	0		0	0		0	0		0	0		0	0		0	0	H3K4me3_BG_WT_DLX_peak_48649	16.8287	55.5944	H3K4me3_E13.5_BG_WT_NKX_1_peak_39642	15.5806	39.8477	H3K4me3_E13.5_BG_WT_NKX_2_peak_200337	14.1069	34.9828	H3K4me3_E13.5_BG_WT_NKX_3_peak_35550	14.7705	37.7234	H3K4me3_E13.5_BG_WT_NKX_4_peak_32271	14.3689	35.534	7_P	1845	11	PSC	1845	397	9	hmm.237959
chr18	5700351	5700584	234	*	1	Gm10125	105913	Zeb1	4458	Zeb1	108441	Zeb1	72482	Zeb1	4458	Zeb1	0	Intergenic	Gm10125	Merged.47692	NA	NA	NA	NA	NA	NA	NA	NA		0	0	0	0		0	0	0	0		0	0	0	0	DLX2_E13.5_BG_WT_1_peak_7358	18.55	2.5256	5.95755	11.2187		0	0	0	0		0	0	0	0		0	0	0	0		0	0	0	0		0	0	0	0		0	0	0	0		0	0	0	0		0	0	0	0		0	0		0	0		0	0		0	0		0	0		0	0		0	0		0	0	H3K4me1_E13.5_BG_WT_NKX_2_peak_212010	1.66518	1.27659		0	0		0	0		0	0		0	0		0	0		0	0	6_D	NA	NA	inside	1845	234	8	hmm.238029
chr18	5886238	5886716	479	*	1	Arhgap12	249182	Zeb1	113171	Arhgap12	225646	Zeb1	110769	Zeb1	110769	Zeb1	113809	Intergenic	Arhgap12	Merged.47694	316	362	329	321	NA	NA	NA	NA	ARX_E13.5_BG_WT_3_peak_1768	12	4.80491	6.10578	9.56268		0	0	0	0		0	0	0	0	DLX2_E13.5_BG_WT_1_peak_7359	42.59	5.79867	13.2852	38.3484	DLX5_E13.5_BG_WT_2_peak_1898	21	2.5288	4.62719	9.96444	GSX2_E13.5_BG_WT_1_peak_1831	19	3.54192	5.83893	11.6912		0	0	0	0		0	0	0	0		0	0	0	0		0	0	0	0		0	0	0	0	SP9_E13.5_BG_WT_1_peak_3152	15	3.90913	5.85044	10.1995	H3K27ac_BG_WT_DLX_peak_197698	2.291	2.74404	H3K27ac_E13.5_BG_WT_NKX_1_peak_151946	3.01276	4.04066	H3K27ac_E13.5_BG_WT_NKX_2_peak_122218	2.15107	2.10858		0	0	H3K27me3_E13.5_BG_WT_NKX_1_peak_241275	1.62636	1.26421		0	0	H3K4me1_BG_WT_DLX_peak_134529	4.86107	11.8925	H3K4me1_E13.5_BG_WT_NKX_1_peak_136386	4.21648	7.73403	H3K4me1_E13.5_BG_WT_NKX_2_peak_212057	2.35394	2.49196	H3K4me1_E13.5_BG_WT_NKX_3_peak_190223	2.66454	3.02497	H3K4me3_BG_WT_DLX_peak_48662	2.60725	2.94743		0	0	H3K4me3_E13.5_BG_WT_NKX_2_peak_200395	1.61587	1.23283	H3K4me3_E13.5_BG_WT_NKX_3_peak_35562	1.9132	1.60427	H3K4me3_E13.5_BG_WT_NKX_4_peak_32280	2.14148	1.92995	2_D	NA	NA	inside	1845	199	2	hmm.238074
chr18	5978427	5978783	357	*	1	Arhgap12	157115	Arhgap12	47772	Arhgap12	133579	Arhgap12	45666	Arhgap12	45666	Arhgap12	47947	Intergenic	Arhgap12	Merged.47696	373	390	374	NA	NA	NA	NA	NA		0	0	0	0	ASCL1_E13.5_BG_WT_2_peak_625	16	4.30747	6.34478	11.4106		0	0	0	0		0	0	0	0		0	0	0	0		0	0	0	0		0	0	0	0		0	0	0	0		0	0	0	0		0	0	0	0		0	0	0	0		0	0	0	0	H3K27ac_BG_WT_DLX_peak_197736	5.98452	16.8722	H3K27ac_E13.5_BG_WT_NKX_1_peak_151973	12.9636	42.7437	H3K27ac_E13.5_BG_WT_NKX_2_peak_122241	4.05855	7.45773		0	0		0	0		0	0	H3K4me1_BG_WT_DLX_peak_134540	7.32477	23.6058	H3K4me1_E13.5_BG_WT_NKX_1_peak_136405	7.70255	21.6221	H3K4me1_E13.5_BG_WT_NKX_2_peak_212077	2.76933	3.36284	H3K4me1_E13.5_BG_WT_NKX_3_peak_190243	3.37672	4.56894	H3K4me3_BG_WT_DLX_peak_48666	3.83473	6.18359		0	0		0	0	H3K4me3_E13.5_BG_WT_NKX_3_peak_35565	2.78645	3.03908	H3K4me3_E13.5_BG_WT_NKX_4_peak_32283	2.2221	2.05376	3_D	1845	11	PSC	1845	357	3	hmm.238101
chr18	5979058	5980050	993	*	1	Arhgap12	155848	Arhgap12	46505	Arhgap12	132312	Arhgap12	44399	Arhgap12	44399	Arhgap12	46680	Intergenic	Arhgap12	Merged.47697	403	409	368	51	NA	NA	NA	NA		0	0	0	0	ASCL1_E13.5_BG_WT_2_peak_626	14	3.76904	5.59834	9.42084		0	0	0	0	DLX2_E13.5_BG_WT_1_peak_7360b	17.17	2.33771	5.53883	10.2952		0	0	0	0		0	0	0	0	LHX6_E13.5_BG_WT_3_peak_698	15	2.92351	4.81969	8.41797	NKX2.1_E13.5_BG_WT_2_peak_2911	15	3.01798	4.92746	8.60952		0	0	0	0		0	0	0	0	PBX1_E13.5_BG_WT_1_peak_1521	28	2.87118	5.36138	14.1067		0	0	0	0	H3K27ac_BG_WT_DLX_peak_197736	5.98452	16.8722	H3K27ac_E13.5_BG_WT_NKX_1_peak_151973	12.9636	42.7437	H3K27ac_E13.5_BG_WT_NKX_2_peak_122241	4.05855	7.45773		0	0		0	0		0	0	H3K4me1_BG_WT_DLX_peak_134540	7.32477	23.6058	H3K4me1_E13.5_BG_WT_NKX_1_peak_136405	7.70255	21.6221	H3K4me1_E13.5_BG_WT_NKX_2_peak_212077	2.76933	3.36284	H3K4me1_E13.5_BG_WT_NKX_3_peak_190243	3.37672	4.56894	H3K4me3_BG_WT_DLX_peak_48666	3.83473	6.18359	H3K4me3_E13.5_BG_WT_NKX_1_peak_39656	2.27368	2.14689	H3K4me3_E13.5_BG_WT_NKX_2_peak_200409	2.36111	2.33516	H3K4me3_E13.5_BG_WT_NKX_3_peak_35565	2.78645	3.03908	H3K4me3_E13.5_BG_WT_NKX_4_peak_32284	3.87371	4.99804	3_D	1845	11	PSC	1845	742	2	hmm.238102
chr18	5989944	5990439	496	*	1	Arhgap12	145459	Arhgap12	36116	Arhgap12	121923	Arhgap12	34010	Arhgap12	34010	Arhgap12	36291	Intergenic	Arhgap12	Merged.47698	364	370	315	17	NA	NA	NA	NA		0	0	0	0		0	0	0	0		0	0	0	0	DLX2_E13.5_BG_WT_1_peak_7361	14.43	1.96466	4.70138	7.66885		0	0	0	0		0	0	0	0		0	0	0	0	NKX2.1_E13.5_BG_WT_2_peak_2912	16	3.21917	5.23543	9.49191		0	0	0	0		0	0	0	0		0	0	0	0		0	0	0	0	H3K27ac_BG_WT_DLX_peak_197740	4.08805	9.09974	H3K27ac_E13.5_BG_WT_NKX_1_peak_151977	6.66153	17.0528	H3K27ac_E13.5_BG_WT_NKX_2_peak_122244	3.04011	4.45945	H3K27me3_BG_WT_DLX_peak_102879	2.54685	2.95994		0	0	H3K27me3_E13.5_BG_WT_NKX_2_peak_240228	2.05148	2.08913	H3K4me1_BG_WT_DLX_peak_134544	3.39141	5.88161	H3K4me1_E13.5_BG_WT_NKX_1_peak_136408	3.68857	6.2913	H3K4me1_E13.5_BG_WT_NKX_2_peak_212082	2.38823	2.49482	H3K4me1_E13.5_BG_WT_NKX_3_peak_190247	3.41322	4.612	H3K4me3_BG_WT_DLX_peak_48667	12.8336	40.381	H3K4me3_E13.5_BG_WT_NKX_1_peak_39657	13.2536	32.5106	H3K4me3_E13.5_BG_WT_NKX_2_peak_200414	14.305	35.1878	H3K4me3_E13.5_BG_WT_NKX_3_peak_35566	13.2279	33.2567	H3K4me3_E13.5_BG_WT_NKX_4_peak_32285	14.6636	36.2309	5_D	1845	11	PSC	1845	256	9	hmm.238109
chr18	6135353	6135574	222	*	1	Arhgap12	324	Arhgap12	22990	Arhgap12	229	Kif5b	65430	Arhgap12	229	Arhgap12	0	Intronic	Arhgap12	Merged.47701	NA	NA	NA	NA	NA	NA	NA	NA		0	0	0	0		0	0	0	0		0	0	0	0	DLX2_E13.5_BG_WT_1_peak_7362	10.3	1.40235	3.44521	4.56237		0	0	0	0		0	0	0	0		0	0	0	0		0	0	0	0		0	0	0	0		0	0	0	0		0	0	0	0		0	0	0	0	H3K27ac_BG_WT_DLX_peak_197766	5.96244	17.0307	H3K27ac_E13.5_BG_WT_NKX_1_peak_151997	10.2134	29.6832	H3K27ac_E13.5_BG_WT_NKX_2_peak_122255	4.59714	9.13536	H3K27me3_BG_WT_DLX_peak_102884	5.24935	11.0655		0	0	H3K27me3_E13.5_BG_WT_NKX_2_peak_240255	1.6237	1.2753		0	0	H3K4me1_E13.5_BG_WT_NKX_1_peak_136427	4.89587	10.4798		0	0		0	0	H3K4me3_BG_WT_DLX_peak_48670	18.863	64.0637	H3K4me3_E13.5_BG_WT_NKX_1_peak_39664	22.9955	64.5087	H3K4me3_E13.5_BG_WT_NKX_2_peak_200450	20.2344	54.2151	H3K4me3_E13.5_BG_WT_NKX_3_peak_35570	20.3478	56.049	H3K4me3_E13.5_BG_WT_NKX_4_peak_32289	21.7666	59.9481	3_D	NA	NA	outside	NA	222	9	hmm.238146
chr18	6135660	6136103	444	*	1	Arhgap12	0	Arhgap12	23297	Arhgap12	0	Kif5b	64901	Arhgap12	0	Arhgap12	0	Promoter	Arhgap12	Merged.47702	479	488	485	73	NA	NA	NA	NA		0	0	0	0		0	0	0	0		0	0	0	0	DLX2_E13.5_BG_WT_1_peak_7363	15.8	2.15118	5.1201	8.51893		0	0	0	0		0	0	0	0		0	0	0	0		0	0	0	0		0	0	0	0		0	0	0	0		0	0	0	0	SP9_E13.5_BG_WT_1_peak_3153	12	3.12731	4.75348	7.38045	H3K27ac_BG_WT_DLX_peak_197766	5.96244	17.0307	H3K27ac_E13.5_BG_WT_NKX_1_peak_151997	10.2134	29.6832	H3K27ac_E13.5_BG_WT_NKX_2_peak_122255	4.59714	9.13536	H3K27me3_BG_WT_DLX_peak_102884	5.24935	11.0655		0	0	H3K27me3_E13.5_BG_WT_NKX_2_peak_240255	1.6237	1.2753		0	0	H3K4me1_E13.5_BG_WT_NKX_1_peak_136427	4.89587	10.4798		0	0		0	0	H3K4me3_BG_WT_DLX_peak_48670	18.863	64.0637	H3K4me3_E13.5_BG_WT_NKX_1_peak_39664	22.9955	64.5087	H3K4me3_E13.5_BG_WT_NKX_2_peak_200450	20.2344	54.2151	H3K4me3_E13.5_BG_WT_NKX_3_peak_35570	20.3478	56.049	H3K4me3_E13.5_BG_WT_NKX_4_peak_32289	21.7666	59.9481	1_P	NA	NA	outside	NA	444	9	hmm.238146
chr18	6136131	6136651	521	*	1	Arhgap12	0	Arhgap12	23768	Arhgap12	32	Kif5b	64353	Arhgap12	32	Arhgap12	327	Promoter	Arhgap12	Merged.47703	248	262	288	NA	NA	NA	NA	NA		0	0	0	0		0	0	0	0		0	0	0	0		0	0	0	0		0	0	0	0		0	0	0	0		0	0	0	0		0	0	0	0		0	0	0	0		0	0	0	0		0	0	0	0	SP9_E13.5_BG_WT_1_peak_3154	13	3.38792	5.11913	8.29129	H3K27ac_BG_WT_DLX_peak_197766	5.96244	17.0307	H3K27ac_E13.5_BG_WT_NKX_1_peak_151997	10.2134	29.6832	H3K27ac_E13.5_BG_WT_NKX_2_peak_122256	4.9076	10.5046	H3K27me3_BG_WT_DLX_peak_102885	3.22603	4.58644	H3K27me3_E13.5_BG_WT_NKX_1_peak_241328	2.31377	2.56651	H3K27me3_E13.5_BG_WT_NKX_2_peak_240256	2.23642	2.49878	H3K4me1_BG_WT_DLX_peak_134563	3.80516	7.02821	H3K4me1_E13.5_BG_WT_NKX_1_peak_136428	5.60274	13.0577	H3K4me1_E13.5_BG_WT_NKX_2_peak_212126	2.70795	3.12169	H3K4me1_E13.5_BG_WT_NKX_3_peak_190277	2.32117	2.36574	H3K4me3_BG_WT_DLX_peak_48670	18.863	64.0637	H3K4me3_E13.5_BG_WT_NKX_1_peak_39664	22.9955	64.5087	H3K4me3_E13.5_BG_WT_NKX_2_peak_200450	20.2344	54.2151	H3K4me3_E13.5_BG_WT_NKX_3_peak_35570	20.3478	56.049	H3K4me3_E13.5_BG_WT_NKX_4_peak_32289	21.7666	59.9481	1_P	NA	NA	outside	NA	469	9	hmm.238146
chr18	6241120	6241845	726	*	1	Kif5b	0	Kif5b	12	Kif5b	0	Kif5b	32915	Kif5b	0	Kif5b	138	Promoter	Kif5b	Merged.47705	475	491	574	185	NA	NA	NA	NA		0	0	0	0		0	0	0	0		0	0	0	0	DLX2_E13.5_BG_WT_1_peak_7364	12.36	1.68283	4.07329	6.05285		0	0	0	0		0	0	0	0		0	0	0	0		0	0	0	0		0	0	0	0		0	0	0	0		0	0	0	0		0	0	0	0	H3K27ac_BG_WT_DLX_peak_197776	5.97854	16.5862	H3K27ac_E13.5_BG_WT_NKX_1_peak_152006	8.0964	20.9687	H3K27ac_E13.5_BG_WT_NKX_2_peak_122260	3.6153	6.09265	H3K27me3_BG_WT_DLX_peak_102893	5.51952	11.389		0	0	H3K27me3_E13.5_BG_WT_NKX_2_peak_240279	1.6693	1.35296		0	0	H3K4me1_E13.5_BG_WT_NKX_1_peak_136438	4.52085	9.54951	H3K4me1_E13.5_BG_WT_NKX_2_peak_212148	2.18778	2.13638		0	0	H3K4me3_BG_WT_DLX_peak_48674	12.787	39.2428	H3K4me3_E13.5_BG_WT_NKX_1_peak_39672	14.2508	36.044	H3K4me3_E13.5_BG_WT_NKX_2_peak_200466	13.2774	33.1948	H3K4me3_E13.5_BG_WT_NKX_3_peak_35577	17.4895	45.6657	H3K4me3_E13.5_BG_WT_NKX_4_peak_32292	16.2723	41.0297	6_P	NA	NA	outside	NA	680	9	hmm.238167
chr18	6334521	6334719	199	*	1	Kif5b	90996	Kif5b	93413	Kif5b	92996	Epc1	101231	Kif5b	92996	Kif5b	93539	Intergenic	Kif5b	Merged.47706	NA	NA	NA	NA	NA	NA	NA	NA		0	0	0	0		0	0	0	0		0	0	0	0	DLX2_E13.5_BG_WT_1_peak_7365	15.8	2.15118	5.1201	8.51893		0	0	0	0		0	0	0	0		0	0	0	0		0	0	0	0		0	0	0	0		0	0	0	0		0	0	0	0		0	0	0	0		0	0		0	0		0	0		0	0		0	0		0	0		0	0		0	0		0	0		0	0		0	0		0	0		0	0		0	0		0	0	16_D	NA	NA	outside	NA	199	7	hmm.238188
chr18	6380389	6380604	216	*	1	Mir1893	109842	Epc1	56630	Epc1	110011	Epc1	55346	Epc1	55346	Epc1	56703	Intergenic	Mir1893	Merged.47707	NA	NA	NA	NA	NA	NA	NA	NA		0	0	0	0		0	0	0	0		0	0	0	0	DLX2_E13.5_BG_WT_1_peak_7366	19.23	2.61818	6.16691	12.1642		0	0	0	0		0	0	0	0		0	0	0	0		0	0	0	0		0	0	0	0		0	0	0	0		0	0	0	0		0	0	0	0		0	0		0	0		0	0		0	0		0	0		0	0		0	0		0	0		0	0		0	0		0	0		0	0		0	0		0	0		0	0	6_D	NA	NA	outside	NA	216	7	hmm.238192
chr18	6394420	6394618	199	*	1	Mir1893	95828	Epc1	42616	Epc1	95997	Epc1	41332	Epc1	41332	Epc1	42689	Intergenic	Mir1893	Merged.47708	558	550	476	329	NA	NA	NA	NA		0	0	0	0		0	0	0	0		0	0	0	0		0	0	0	0		0	0	0	0		0	0	0	0		0	0	0	0	NKX2.1_E13.5_BG_WT_2_peak_2913	13	2.61558	4.31153	6.92391		0	0	0	0		0	0	0	0		0	0	0	0		0	0	0	0	H3K27ac_BG_WT_DLX_peak_197785	1.89426	1.84278	H3K27ac_E13.5_BG_WT_NKX_1_peak_152014	1.99075	1.82833		0	0		0	0		0	0		0	0	H3K4me1_BG_WT_DLX_peak_134581	2.19825	2.22689	H3K4me1_E13.5_BG_WT_NKX_1_peak_136447	1.94672	1.6397	H3K4me1_E13.5_BG_WT_NKX_2_peak_212162	2.12209	2.0317		0	0		0	0		0	0		0	0		0	0		0	0	5_D	NA	NA	outside	NA	180	4	hmm.238195
chr18	6489966	6490313	348	*	1	Mir1893	133	Epc1	149	Epc1	302	Epc1	668	Epc1	149	Epc1	0	Intergenic	Mir1893	Merged.47710	504	596	746	1001	NA	NA	NA	NA		0	0	0	0		0	0	0	0		0	0	0	0	DLX2_E13.5_BG_WT_1_peak_7367	17.17	2.33771	5.53883	10.2952		0	0	0	0		0	0	0	0		0	0	0	0		0	0	0	0		0	0	0	0		0	0	0	0		0	0	0	0		0	0	0	0	H3K27ac_BG_WT_DLX_peak_197801	6.42714	20.2619	H3K27ac_E13.5_BG_WT_NKX_1_peak_152036	9.23881	27.4412	H3K27ac_E13.5_BG_WT_NKX_2_peak_122274	3.66461	6.35203	H3K27me3_BG_WT_DLX_peak_102927	4.71917	8.87421		0	0		0	0		0	0	H3K4me1_E13.5_BG_WT_NKX_1_peak_136467	2.30843	2.42947		0	0		0	0	H3K4me3_BG_WT_DLX_peak_48686	13.1704	39.6419	H3K4me3_E13.5_BG_WT_NKX_1_peak_39681	14.8773	37.7988	H3K4me3_E13.5_BG_WT_NKX_2_peak_200522	14.0544	34.3705	H3K4me3_E13.5_BG_WT_NKX_3_peak_35587	15.2309	38.4312	H3K4me3_E13.5_BG_WT_NKX_4_peak_32305	15.5631	38.6439	8_D	NA	NA	outside	NA	348	9	hmm.238225
chr18	6515142	6516488	1347	*	1	Epc1	0	Epc1	0	Epc1	0	Epc1	25844	Epc1	0	Epc1	0	Promoter	Epc1	Merged.47713	684	682	634	1117	NA	NA	NA	NA		0	0	0	0		0	0	0	0		0	0	0	0	DLX2_E13.5_BG_WT_1_peak_7369	17.86	2.43166	5.74819	10.2952	DLX5_E13.5_BG_WT_2_peak_1899	17	2.04713	3.78589	7.0006		0	0	0	0		0	0	0	0	NKX2.1_E13.5_BG_WT_2_peak_2915	14	2.81678	4.6195	7.75298		0	0	0	0		0	0	0	0		0	0	0	0	SP9_E13.5_BG_WT_1_peak_3155	11	2.8667	4.38783	6.50116	H3K27ac_BG_WT_DLX_peak_197811	5.1278	12.4259	H3K27ac_E13.5_BG_WT_NKX_1_peak_152047	10.0785	29.602	H3K27ac_E13.5_BG_WT_NKX_2_peak_122284	3.55434	5.98244	H3K27me3_BG_WT_DLX_peak_102929	2.93418	4.0612	H3K27me3_E13.5_BG_WT_NKX_1_peak_241396	2.3545	2.66254	H3K27me3_E13.5_BG_WT_NKX_2_peak_240362	1.49815	1.07502		0	0	H3K4me1_E13.5_BG_WT_NKX_1_peak_136481	2.76583	3.61171	H3K4me1_E13.5_BG_WT_NKX_2_peak_212210	2.69402	3.27941		0	0	H3K4me3_BG_WT_DLX_peak_48694	12.1331	34.8896	H3K4me3_E13.5_BG_WT_NKX_1_peak_39685	16.0192	41.2806	H3K4me3_E13.5_BG_WT_NKX_2_peak_200533	16.5624	42.2638	H3K4me3_E13.5_BG_WT_NKX_3_peak_35590	16.333	43.0766	H3K4me3_E13.5_BG_WT_NKX_4_peak_32307	16.7485	43.1651	1_P	NA	NA	outside	NA	1347	9	hmm.238246
chr18	6516560	6517121	562	*	1	Epc1	0	Epc1	692	Epc1	451	Epc1	27262	Epc1	451	Epc1	695	Promoter	Epc1	Merged.47714	653	635	560	153	NA	NA	NA	NA		0	0	0	0		0	0	0	0		0	0	0	0	DLX2_E13.5_BG_WT_1_peak_7370	19.92	2.71213	6.37628	12.1642		0	0	0	0		0	0	0	0		0	0	0	0		0	0	0	0		0	0	0	0	OTX2_E13.5_BG_WT_3_peak_856	16	3.32087	5.34879	9.69352		0	0	0	0		0	0	0	0	H3K27ac_BG_WT_DLX_peak_197811	5.1278	12.4259	H3K27ac_E13.5_BG_WT_NKX_1_peak_152047	10.0785	29.602	H3K27ac_E13.5_BG_WT_NKX_2_peak_122284	3.55434	5.98244		0	0		0	0		0	0	H3K4me1_BG_WT_DLX_peak_134606	3.86076	7.5424	H3K4me1_E13.5_BG_WT_NKX_1_peak_136481	2.76583	3.61171	H3K4me1_E13.5_BG_WT_NKX_2_peak_212210	2.69402	3.27941	H3K4me1_E13.5_BG_WT_NKX_3_peak_190344	2.7753	3.18383	H3K4me3_BG_WT_DLX_peak_48694	12.1331	34.8896	H3K4me3_E13.5_BG_WT_NKX_1_peak_39685	16.0192	41.2806	H3K4me3_E13.5_BG_WT_NKX_2_peak_200533	16.5624	42.2638	H3K4me3_E13.5_BG_WT_NKX_3_peak_35590	16.333	43.0766	H3K4me3_E13.5_BG_WT_NKX_4_peak_32307	16.7485	43.1651	1_P	NA	NA	outside	NA	321	1	hmm.238247
chr18	6764863	6765241	379	*	1	Rab18	0	Rab18	23	Rab18	0	Rab18	23414	Rab18	0	Rab18	91	Promoter	Rab18	Merged.47715	382	353	300	10	NA	NA	NA	NA		0	0	0	0	ASCL1_E13.5_BG_WT_2_peak_627	9	2.42295	3.73222	4.96681		0	0	0	0		0	0	0	0		0	0	0	0		0	0	0	0		0	0	0	0		0	0	0	0		0	0	0	0		0	0	0	0		0	0	0	0		0	0	0	0	H3K27ac_BG_WT_DLX_peak_197818	5.12267	12.9942	H3K27ac_E13.5_BG_WT_NKX_1_peak_152052	8.62834	22.0203	H3K27ac_E13.5_BG_WT_NKX_2_peak_122287	3.45581	5.66736	H3K27me3_BG_WT_DLX_peak_102964	5.06426	10.0272		0	0		0	0	H3K4me1_BG_WT_DLX_peak_134614	2.51775	2.99454	H3K4me1_E13.5_BG_WT_NKX_1_peak_136489	3.7226	6.45321	H3K4me1_E13.5_BG_WT_NKX_2_peak_212232	2.34791	2.42947	H3K4me1_E13.5_BG_WT_NKX_3_peak_190358	2.13946	2.02208	H3K4me3_BG_WT_DLX_peak_48696	9.38408	26.6045	H3K4me3_E13.5_BG_WT_NKX_1_peak_39691	14.9374	38.5802	H3K4me3_E13.5_BG_WT_NKX_2_peak_200565	13.0602	32.4151	H3K4me3_E13.5_BG_WT_NKX_3_peak_35592	14.7392	36.8995	H3K4me3_E13.5_BG_WT_NKX_4_peak_32310	14.1055	35.0336	7_P	NA	NA	inside	1846	337	1	hmm.238280
chr18	7222183	7222452	270	*	1	Armc4	75249	Armc4	93	Armc4	72159	Mpp7	125509	Armc4	93	Armc4	0	Intronic	Armc4	Merged.47717	NA	NA	NA	NA	NA	NA	NA	NA		0	0	0	0		0	0	0	0	DLX1_E13.5_BG_WT_4_peak_2676	23.79	5.6567	8.59294	17.9726	DLX2_E13.5_BG_WT_1_peak_7371	13.05	1.77677	4.28266	6.84622		0	0	0	0		0	0	0	0		0	0	0	0		0	0	0	0		0	0	0	0		0	0	0	0		0	0	0	0		0	0	0	0		0	0		0	0		0	0		0	0		0	0		0	0		0	0		0	0		0	0		0	0		0	0		0	0		0	0		0	0		0	0	6_D	NA	NA	inside	1847	270	7	hmm.238330
chr18	7563664	7564003	340	*	1	Mpp7	62660	Mpp7	1901	Mpp7	1791	Mpp7	183755	Mpp7	1791	Mpp7	0	Intronic	Mpp7	Merged.47719	424	477	374	204	NA	NA	NA	NA	ARX_E13.5_BG_WT_3_peak_1769	12	4.80491	6.10578	9.56268		0	0	0	0		0	0	0	0		0	0	0	0		0	0	0	0		0	0	0	0		0	0	0	0		0	0	0	0		0	0	0	0		0	0	0	0		0	0	0	0		0	0	0	0		0	0	H3K27ac_E13.5_BG_WT_NKX_1_peak_152095	2.98449	3.988		0	0		0	0		0	0		0	0	H3K4me1_BG_WT_DLX_peak_134655	2.68063	3.46516	H3K4me1_E13.5_BG_WT_NKX_1_peak_136538	3.15695	4.64232	H3K4me1_E13.5_BG_WT_NKX_2_peak_212334	3.04008	3.79206	H3K4me1_E13.5_BG_WT_NKX_3_peak_190462	2.23907	2.18621	H3K4me3_BG_WT_DLX_peak_48704	2.13177	2.03609	H3K4me3_E13.5_BG_WT_NKX_1_peak_39712	2.18223	1.99779	H3K4me3_E13.5_BG_WT_NKX_2_peak_200671	1.86455	1.55659		0	0		0	0	4_D	NA	NA	inside	1846	336	4	hmm.238367
chr18	7868578	7869027	450	*	1	Wac	0	Wac	547	Wac	0	Wac	57112	Wac	0	Wac	64	Promoter	Wac	Merged.47721	300	381	436	13	NA	NA	NA	NA		0	0	0	0		0	0	0	0		0	0	0	0	DLX2_E13.5_BG_WT_1_peak_7372	24.73	3.36701	7.84181	17.1879		0	0	0	0		0	0	0	0		0	0	0	0		0	0	0	0		0	0	0	0		0	0	0	0		0	0	0	0	SP9_E13.5_BG_WT_1_peak_3156	12	3.12731	4.75348	7.38045	H3K27ac_BG_WT_DLX_peak_197893	7.1374	22.0863	H3K27ac_E13.5_BG_WT_NKX_1_peak_152114	8.70746	24.3998	H3K27ac_E13.5_BG_WT_NKX_2_peak_122337	3.80899	6.55055	H3K27me3_BG_WT_DLX_peak_103052	4.72927	9.0336		0	0	H3K27me3_E13.5_BG_WT_NKX_2_peak_240586	1.61849	1.26657		0	0	H3K4me1_E13.5_BG_WT_NKX_1_peak_136563	3.89938	6.73152		0	0		0	0	H3K4me3_BG_WT_DLX_peak_48715	10.9657	32.7101	H3K4me3_E13.5_BG_WT_NKX_1_peak_39720	16.2564	42.4317	H3K4me3_E13.5_BG_WT_NKX_2_peak_200725	16.3194	41.8503	H3K4me3_E13.5_BG_WT_NKX_3_peak_35610	16.0335	41.1669	H3K4me3_E13.5_BG_WT_NKX_4_peak_32325	15.6922	39.4035	7_P	NA	NA	outside	NA	450	9	hmm.238431
chr18	8027073	8027388	316	*	1	Wac	157676	Wac	100933	Wac	155467	Wac	98044	Wac	98044	Wac	101003	Intergenic	Wac	Merged.47726	373	388	324	41	NA	NA	NA	NA		0	0	0	0		0	0	0	0	DLX1_E13.5_BG_WT_4_peak_2677	23.79	5.6567	8.59294	17.9726	DLX2_E13.5_BG_WT_1_peak_7373	15.8	2.15118	5.1201	8.51893	DLX5_E13.5_BG_WT_2_peak_1900	20	2.40838	4.41687	9.19281		0	0	0	0		0	0	0	0		0	0	0	0		0	0	0	0		0	0	0	0		0	0	0	0		0	0	0	0	H3K27ac_BG_WT_DLX_peak_197903	2.7394	4.11248	H3K27ac_E13.5_BG_WT_NKX_1_peak_152121	3.25091	4.83302	H3K27ac_E13.5_BG_WT_NKX_2_peak_122340	2.27217	2.40013		0	0		0	0		0	0	H3K4me1_BG_WT_DLX_peak_134703	3.52754	6.52234	H3K4me1_E13.5_BG_WT_NKX_1_peak_136582	3.35153	5.29858	H3K4me1_E13.5_BG_WT_NKX_2_peak_212412	2.79788	3.36408	H3K4me1_E13.5_BG_WT_NKX_3_peak_190526	2.41262	2.56586	H3K4me3_BG_WT_DLX_peak_48722	2.23979	2.25728		0	0		0	0		0	0	H3K4me3_E13.5_BG_WT_NKX_4_peak_32329	2.62405	2.6628	6_D	NA	NA	outside	NA	188	2	hmm.238474
chr18	8044061	8045303	1243	*	1	Wac	174664	Wac	117921	Wac	172455	Wac	115032	Wac	115032	Wac	117991	Intergenic	Wac	Merged.47727	771	698	624	369	NA	NA	NA	NA		0	0	0	0		0	0	0	0	DLX1_E13.5_BG_WT_4_peak_2679	14.87	3.53574	5.50059	8.75304	DLX2_E13.5_BG_WT_1_peak_7374a	46.03	6.26703	14.332	43.5493		0	0	0	0	GSX2_E13.5_BG_WT_1_peak_1832a	28	5.21967	8.46644	20.8052		0	0	0	0	NKX2.1_E13.5_BG_WT_2_peak_2916	39	7.84674	12.3187	34.7982		0	0	0	0	OTX2_E13.5_BG_WT_3_peak_858	15	3.11332	5.03415	8.79774	PBX1_E13.5_BG_WT_1_peak_1523	28	2.87118	5.36138	14.1067		0	0	0	0	H3K27ac_BG_WT_DLX_peak_197907	2.05813	2.20089	H3K27ac_E13.5_BG_WT_NKX_1_peak_152126	3.78066	6.12083	H3K27ac_E13.5_BG_WT_NKX_2_peak_122342	1.98079	1.75015		0	0		0	0	H3K27me3_E13.5_BG_WT_NKX_2_peak_240619	1.54554	1.15045	H3K4me1_BG_WT_DLX_peak_134704	3.88399	7.67819	H3K4me1_E13.5_BG_WT_NKX_1_peak_136584	4.2806	8.05585	H3K4me1_E13.5_BG_WT_NKX_2_peak_212413	2.46848	2.7069	H3K4me1_E13.5_BG_WT_NKX_3_peak_190527	2.33937	2.37167	H3K4me3_BG_WT_DLX_peak_48723	2.55358	2.84502	H3K4me3_E13.5_BG_WT_NKX_1_peak_39723	1.85536	1.52226	H3K4me3_E13.5_BG_WT_NKX_2_peak_200750	1.62522	1.24436	H3K4me3_E13.5_BG_WT_NKX_3_peak_35617	2.28337	2.18546	H3K4me3_E13.5_BG_WT_NKX_4_peak_32330	2.66065	2.7445	2_D	NA	NA	outside	NA	339	3	hmm.238486
chr18	8054385	8055136	752	*	1	Wac	184988	Wac	128245	Wac	182779	Wac	125356	Wac	125356	Wac	128315	Intergenic	Wac	Merged.47729	NA	NA	NA	NA	NA	NA	NA	NA		0	0	0	0		0	0	0	0		0	0	0	0		0	0	0	0		0	0	0	0		0	0	0	0		0	0	0	0	NKX2.1_E13.5_BG_WT_2_peak_2917	13	2.61558	4.31153	6.92391		0	0	0	0		0	0	0	0	PBX1_E13.5_BG_WT_1_peak_1524	25	2.56355	4.80675	11.6906		0	0	0	0	H3K27ac_BG_WT_DLX_peak_197908	2.19769	2.53762	H3K27ac_E13.5_BG_WT_NKX_1_peak_152129	3.17358	4.20175	H3K27ac_E13.5_BG_WT_NKX_2_peak_122344	2.11951	2.04505		0	0		0	0		0	0	H3K4me1_BG_WT_DLX_peak_134706	3.97491	8.0184	H3K4me1_E13.5_BG_WT_NKX_1_peak_136587	4.04356	7.21558	H3K4me1_E13.5_BG_WT_NKX_2_peak_212415	2.80722	3.35854	H3K4me1_E13.5_BG_WT_NKX_3_peak_190530	3.26701	4.24011	H3K4me3_BG_WT_DLX_peak_48724	3.03766	3.98265	H3K4me3_E13.5_BG_WT_NKX_1_peak_39724	2.7368	2.89814	H3K4me3_E13.5_BG_WT_NKX_2_peak_200753	3.23256	3.87145	H3K4me3_E13.5_BG_WT_NKX_3_peak_35618	3.97462	5.18615	H3K4me3_E13.5_BG_WT_NKX_4_peak_32331	3.107	3.55655	5_D	NA	NA	outside	NA	599	1	hmm.238495
chr18	8192056	8192469	414	*	1	Wac	322659	Wac	265916	Wac	320450	Wac	263027	Wac	263027	Wac	265986	Intergenic	Wac	Merged.47731	525	440	427	288	NA	NA	NA	NA		0	0	0	0		0	0	0	0		0	0	0	0	DLX2_E13.5_BG_WT_1_peak_7375	17.86	2.43166	5.74819	10.2952		0	0	0	0		0	0	0	0		0	0	0	0		0	0	0	0		0	0	0	0		0	0	0	0		0	0	0	0		0	0	0	0		0	0	H3K27ac_E13.5_BG_WT_NKX_1_peak_152139	2.05024	1.9165		0	0		0	0		0	0		0	0	H3K4me1_BG_WT_DLX_peak_134719	3.59871	6.74215	H3K4me1_E13.5_BG_WT_NKX_1_peak_136595	3.02674	4.21792	H3K4me1_E13.5_BG_WT_NKX_2_peak_212432	2.44643	2.63058	H3K4me1_E13.5_BG_WT_NKX_3_peak_190549	2.80038	3.26276		0	0		0	0		0	0		0	0		0	0	3_D	NA	NA	outside	NA	414	4	hmm.238520
chr18	8523948	8524299	352	*	1	Wac	654551	Wac	597808	Wac	652342	Wac	594919	Wac	594919	Wac	597878	Intergenic	Wac	Merged.47734	NA	NA	NA	NA	NA	NA	NA	NA		0	0	0	0		0	0	0	0		0	0	0	0	DLX2_E13.5_BG_WT_1_peak_7376	24.73	3.36701	7.84181	17.1879		0	0	0	0		0	0	0	0		0	0	0	0		0	0	0	0		0	0	0	0		0	0	0	0		0	0	0	0	SP9_E13.5_BG_WT_1_peak_3157	24	6.25461	9.14131	19.9327	H3K27ac_BG_WT_DLX_peak_197975	1.92852	1.91326	H3K27ac_E13.5_BG_WT_NKX_1_peak_152167	1.99906	1.8575	H3K27ac_E13.5_BG_WT_NKX_2_peak_122356	2.00206	1.73384		0	0		0	0		0	0	H3K4me1_BG_WT_DLX_peak_134741	3.64407	6.69859	H3K4me1_E13.5_BG_WT_NKX_1_peak_136607	2.78454	3.63872	H3K4me1_E13.5_BG_WT_NKX_2_peak_212460	2.24144	2.26833	H3K4me1_E13.5_BG_WT_NKX_3_peak_190578	2.19692	2.12064	H3K4me3_BG_WT_DLX_peak_48729	2.25822	2.29001		0	0	H3K4me3_E13.5_BG_WT_NKX_2_peak_200802	1.42772	1.00072		0	0		0	0	4_D	NA	NA	outside	NA	199	1	hmm.238571
chr18	8718956	8720026	1071	*	1	Fzd8	490829	Fzd8	492893	Fzd8	492829	Fzd8	494951	Fzd8	492829	Gjd4	560986	Intergenic	Fzd8	Merged.47735	280	288	282	NA	NA	NA	NA	NA		0	0	0	0		0	0	0	0		0	0	0	0	DLX2_E13.5_BG_WT_1_peak_7377	17.17	2.33771	5.53883	10.2952		0	0	0	0	GSX2_E13.5_BG_WT_1_peak_1833	11	2.05058	3.50336	5.02832		0	0	0	0		0	0	0	0		0	0	0	0	OTX2_E13.5_BG_WT_3_peak_859	11	2.2831	3.77562	5.49051	PBX1_E13.5_BG_WT_1_peak_1525	22	2.25593	4.25213	9.42007		0	0	0	0	H3K27ac_BG_WT_DLX_peak_198015	2.60121	3.60793	H3K27ac_E13.5_BG_WT_NKX_1_peak_152187	2.59593	3.04409	H3K27ac_E13.5_BG_WT_NKX_2_peak_122363	2.14015	2.03818		0	0		0	0		0	0	H3K4me1_BG_WT_DLX_peak_134760	3.38886	5.98723	H3K4me1_E13.5_BG_WT_NKX_1_peak_136619	3.2042	4.67591	H3K4me1_E13.5_BG_WT_NKX_2_peak_212485	2.54748	2.8021	H3K4me1_E13.5_BG_WT_NKX_3_peak_190602	2.62245	2.91489	H3K4me3_BG_WT_DLX_peak_48731	1.82717	1.52981		0	0	H3K4me3_E13.5_BG_WT_NKX_2_peak_200833	1.57128	1.17782		0	0	H3K4me3_E13.5_BG_WT_NKX_4_peak_32338	2.26138	2.09517	3_D	NA	NA	outside	NA	626	3	hmm.238607
chr18	8870750	8872557	1808	*	1	Fzd8	338298	Fzd8	340362	Fzd8	340298	Fzd8	342420	Fzd8	340298	Gjd4	408455	Intergenic	Fzd8	Merged.47737	775	736	664	1782	NA	NA	NA	NA		0	0	0	0		0	0	0	0		0	0	0	0	DLX2_E13.5_BG_WT_1_peak_7379	28.85	3.92795	9.09799	21.5167		0	0	0	0	GSX2_E13.5_BG_WT_1_peak_1834	25	4.66042	7.59061	17.6143		0	0	0	0		0	0	0	0		0	0	0	0	OTX2_E13.5_BG_WT_3_peak_860	16	3.32087	5.34879	9.69352	PBX1_E13.5_BG_WT_1_peak_1526	28	2.87118	5.36138	14.1067		0	0	0	0	H3K27ac_BG_WT_DLX_peak_198041	3.78341	7.42484	H3K27ac_E13.5_BG_WT_NKX_1_peak_152196	10.4176	27.9517	H3K27ac_E13.5_BG_WT_NKX_2_peak_122370	3.25029	4.82388		0	0	H3K27me3_E13.5_BG_WT_NKX_1_peak_241687	1.88406	1.69632	H3K27me3_E13.5_BG_WT_NKX_2_peak_240760	1.62304	1.27408	H3K4me1_BG_WT_DLX_peak_134775	5.25707	13.2736	H3K4me1_E13.5_BG_WT_NKX_1_peak_136628	7.32247	19.2438	H3K4me1_E13.5_BG_WT_NKX_2_peak_212502	2.89296	3.5786	H3K4me1_E13.5_BG_WT_NKX_3_peak_190614	3.5246	4.86665	H3K4me3_BG_WT_DLX_peak_48732	6.16047	12.4525	H3K4me3_E13.5_BG_WT_NKX_1_peak_39732	4.12641	5.51129	H3K4me3_E13.5_BG_WT_NKX_2_peak_200850	3.29992	4.17256	H3K4me3_E13.5_BG_WT_NKX_3_peak_35624	5.48224	8.88953	H3K4me3_E13.5_BG_WT_NKX_4_peak_32340	5.12657	7.80685	3_D	NA	NA	outside	NA	1808	2	hmm.238628
chr18	9000948	9001587	640	*	1	Fzd8	209268	Fzd8	211332	Fzd8	211268	Fzd8	213390	Fzd8	211268	Gjd4	279425	Intergenic	Fzd8	Merged.47741	648	650	576	166	NA	NA	NA	NA		0	0	0	0		0	0	0	0		0	0	0	0	DLX2_E13.5_BG_WT_1_peak_7380	24.73	3.36701	7.84181	17.1879	DLX5_E13.5_BG_WT_2_peak_1901	25	3.01048	5.4685	13.2332	GSX2_E13.5_BG_WT_1_peak_1835	28	5.21967	8.46644	20.8052		0	0	0	0		0	0	0	0		0	0	0	0		0	0	0	0		0	0	0	0		0	0	0	0	H3K27ac_BG_WT_DLX_peak_198099	1.7328	1.51397	H3K27ac_E13.5_BG_WT_NKX_1_peak_152227	2.40436	2.61973	H3K27ac_E13.5_BG_WT_NKX_2_peak_122393	2.18957	2.16475		0	0	H3K27me3_E13.5_BG_WT_NKX_1_peak_241717	1.67458	1.34281		0	0	H3K4me1_BG_WT_DLX_peak_134803	4.29168	9.77799	H3K4me1_E13.5_BG_WT_NKX_1_peak_136653	3.83555	6.88861	H3K4me1_E13.5_BG_WT_NKX_2_peak_212547	3.17594	4.14343	H3K4me1_E13.5_BG_WT_NKX_3_peak_190644	3.20547	4.07183	H3K4me3_BG_WT_DLX_peak_48740	2.33375	2.3897		0	0	H3K4me3_E13.5_BG_WT_NKX_2_peak_200869	1.53937	1.13845		0	0		0	0	4_D	NA	NA	outside	NA	640	4	hmm.238680
chr18	9026735	9027928	1194	*	1	Fzd8	182927	Fzd8	184991	Fzd8	184927	Fzd8	187049	Fzd8	184927	Gjd4	253084	Intergenic	Fzd8	Merged.47742	480	494	491	351	NA	NA	NA	NA		0	0	0	0		0	0	0	0		0	0	0	0	DLX2_E13.5_BG_WT_1_peak_7381	36.41	4.95726	11.401	30.8511		0	0	0	0	GSX2_E13.5_BG_WT_1_peak_1836	20	3.72834	6.13087	12.6312		0	0	0	0		0	0	0	0		0	0	0	0	OTX2_E13.5_BG_WT_3_peak_861	23	4.77376	7.55123	16.5845		0	0	0	0		0	0	0	0	H3K27ac_BG_WT_DLX_peak_198108	2.44719	3.20114	H3K27ac_E13.5_BG_WT_NKX_1_peak_152231	3.00671	3.97108	H3K27ac_E13.5_BG_WT_NKX_2_peak_122395	2.30364	2.4204		0	0		0	0	H3K27me3_E13.5_BG_WT_NKX_2_peak_240813	1.83262	1.64659	H3K4me1_BG_WT_DLX_peak_134806	3.60959	6.43291	H3K4me1_E13.5_BG_WT_NKX_1_peak_136655	4.25987	7.62015	H3K4me1_E13.5_BG_WT_NKX_2_peak_212551	3.24248	4.30038	H3K4me1_E13.5_BG_WT_NKX_3_peak_190648	2.71957	3.11569	H3K4me3_BG_WT_DLX_peak_48742	1.71016	1.34513		0	0	H3K4me3_E13.5_BG_WT_NKX_2_peak_200875	1.42772	1.00072		0	0		0	0	3_D	NA	NA	outside	NA	1194	3	hmm.238686
chr18	9122699	9122964	266	*	1	Fzd8	87891	Fzd8	89955	Fzd8	89891	Fzd8	92013	Fzd8	89891	Gjd4	158048	Intergenic	Fzd8	Merged.47743	726	701	647	198	NA	NA	NA	NA		0	0	0	0		0	0	0	0		0	0	0	0	DLX2_E13.5_BG_WT_1_peak_7382	15.8	2.15118	5.1201	8.51893		0	0	0	0		0	0	0	0		0	0	0	0		0	0	0	0		0	0	0	0		0	0	0	0		0	0	0	0		0	0	0	0		0	0		0	0		0	0		0	0		0	0		0	0	H3K4me1_BG_WT_DLX_peak_134813	3.77568	7.32285	H3K4me1_E13.5_BG_WT_NKX_1_peak_136663	2.52354	2.92679	H3K4me1_E13.5_BG_WT_NKX_2_peak_212568	2.39787	2.51919	H3K4me1_E13.5_BG_WT_NKX_3_peak_190660	2.0295	1.83441	H3K4me3_BG_WT_DLX_peak_48744	2.51852	2.77052		0	0	H3K4me3_E13.5_BG_WT_NKX_2_peak_200890	1.42772	1.00072		0	0		0	0	16_D	NA	NA	outside	NA	266	4	hmm.238707
chr18	9147270	9148459	1190	*	1	Fzd8	62396	Fzd8	64460	Fzd8	64396	Fzd8	66518	Fzd8	64396	Gjd4	132553	Intergenic	Fzd8	Merged.47744	721	596	518	444	NA	NA	NA	NA		0	0	0	0		0	0	0	0		0	0	0	0	DLX2_E13.5_BG_WT_1_peak_7383	17.86	2.43166	5.74819	10.2952		0	0	0	0	GSX2_E13.5_BG_WT_1_peak_1838	18	3.3555	5.54698	10.7721		0	0	0	0	NKX2.1_E13.5_BG_WT_2_peak_2918	22	4.42636	7.08323	15.2585		0	0	0	0	OTX2_E13.5_BG_WT_3_peak_862	12	2.49066	4.09025	6.27229		0	0	0	0		0	0	0	0	H3K27ac_BG_WT_DLX_peak_198135	2.65034	3.62162	H3K27ac_E13.5_BG_WT_NKX_1_peak_152248	3.89066	6.12532	H3K27ac_E13.5_BG_WT_NKX_2_peak_122407	2.28731	2.37085		0	0		0	0		0	0	H3K4me1_BG_WT_DLX_peak_134814	4.11841	8.74505	H3K4me1_E13.5_BG_WT_NKX_1_peak_136666	4.48408	8.35732	H3K4me1_E13.5_BG_WT_NKX_2_peak_212571	3.54754	4.96049	H3K4me1_E13.5_BG_WT_NKX_3_peak_190661	3.49282	4.73266	H3K4me3_BG_WT_DLX_peak_48745	3.39655	4.78866		0	0	H3K4me3_E13.5_BG_WT_NKX_2_peak_200893	2.53016	2.56517	H3K4me3_E13.5_BG_WT_NKX_3_peak_35633	2.17971	2.01623	H3K4me3_E13.5_BG_WT_NKX_4_peak_32345	2.89101	3.1088	3_D	NA	NA	outside	NA	930	2	hmm.238711
chr18	9210853	9211433	581	*	1	Fzd8	0	Fzd8	1486	Fzd8	1422	Fzd8	3544	Fzd8	1422	Gjd4	69579	Promoter	Fzd8	Merged.47745	688	659	575	175	NA	NA	NA	NA	ARX_E13.5_BG_WT_3_peak_1770	19	7.60778	9.39351	17.7977		0	0	0	0	DLX1_E13.5_BG_WT_4_peak_2680	29.73	7.06909	10.6545	24.9591	DLX2_E13.5_BG_WT_1_peak_7384	95.48	12.9997	29.4061	116.595	DLX5_E13.5_BG_WT_2_peak_1902	23	2.76964	5.04785	11.5638		0	0	0	0		0	0	0	0	NKX2.1_E13.5_BG_WT_2_peak_2919	28	5.63355	8.93103	21.6916		0	0	0	0		0	0	0	0		0	0	0	0	SP9_E13.5_BG_WT_1_peak_3158	57	14.8547	21.2078	65.2346	H3K27ac_BG_WT_DLX_peak_198141	6.01336	17.1992	H3K27ac_E13.5_BG_WT_NKX_1_peak_152252	11.0455	31.7857	H3K27ac_E13.5_BG_WT_NKX_2_peak_122409	3.88861	6.81634		0	0		0	0	H3K27me3_E13.5_BG_WT_NKX_2_peak_240870	1.83967	1.68449	H3K4me1_BG_WT_DLX_peak_134815	4.80441	10.7789	H3K4me1_E13.5_BG_WT_NKX_1_peak_136668	4.66184	9.40423	H3K4me1_E13.5_BG_WT_NKX_2_peak_212578	3.05342	3.84743	H3K4me1_E13.5_BG_WT_NKX_3_peak_190666	2.68802	3.06741	H3K4me3_BG_WT_DLX_peak_48746	16.5184	55.4676	H3K4me3_E13.5_BG_WT_NKX_1_peak_39738	15.8691	40.132	H3K4me3_E13.5_BG_WT_NKX_2_peak_200897	14.233	35.1107	H3K4me3_E13.5_BG_WT_NKX_3_peak_35634	15.3716	39.2254	H3K4me3_E13.5_BG_WT_NKX_4_peak_32346	15.4813	38.7832	2_P	NA	NA	outside	NA	581	2	hmm.238720
chr18	9214040	9215542	1503	*	1	Fzd8	984	Fzd8	0	Fzd8	1120	Fzd8	0	Fzd8	0	Gjd4	65470	threeUTR	Fzd8	Merged.47747	682	660	657	1968	NA	NA	NA	NA		0	0	0	0		0	0	0	0		0	0	0	0	DLX2_E13.5_BG_WT_1_peak_7386	15.8	2.15118	5.1201	8.51893		0	0	0	0	GSX2_E13.5_BG_WT_1_peak_1839	15	2.79625	4.67114	8.15149		0	0	0	0		0	0	0	0		0	0	0	0		0	0	0	0		0	0	0	0		0	0	0	0	H3K27ac_BG_WT_DLX_peak_198141	6.01336	17.1992	H3K27ac_E13.5_BG_WT_NKX_1_peak_152252	11.0455	31.7857	H3K27ac_E13.5_BG_WT_NKX_2_peak_122409	3.88861	6.81634	H3K27me3_BG_WT_DLX_peak_103138	4.48786	8.11502	H3K27me3_E13.5_BG_WT_NKX_1_peak_241754	2.24912	2.45061	H3K27me3_E13.5_BG_WT_NKX_2_peak_240873	2.30227	2.64731	H3K4me1_BG_WT_DLX_peak_134817	3.91971	7.78269	H3K4me1_E13.5_BG_WT_NKX_1_peak_136668	4.66184	9.40423	H3K4me1_E13.5_BG_WT_NKX_2_peak_212580	2.79637	3.37928	H3K4me1_E13.5_BG_WT_NKX_3_peak_190668	1.99178	1.76991	H3K4me3_BG_WT_DLX_peak_48746	16.5184	55.4676	H3K4me3_E13.5_BG_WT_NKX_1_peak_39738	15.8691	40.132	H3K4me3_E13.5_BG_WT_NKX_2_peak_200897	14.233	35.1107	H3K4me3_E13.5_BG_WT_NKX_3_peak_35634	15.3716	39.2254	H3K4me3_E13.5_BG_WT_NKX_4_peak_32346	15.4813	38.7832	3_D	NA	NA	outside	NA	1503	9	hmm.238721
chr18	9215663	9217422	1760	*	1	Fzd8	2607	Fzd8	685	Fzd8	2743	Fzd8	0	Fzd8	0	Gjd4	63590	threeUTR	Fzd8	Merged.47748	761	724	754	1968	NA	NA	NA	NA		0	0	0	0		0	0	0	0		0	0	0	0	DLX2_E13.5_BG_WT_1_peak_7387b	14.43	1.96466	4.70138	7.66885		0	0	0	0	GSX2_E13.5_BG_WT_1_peak_1840b	15	2.79625	4.67114	8.15149		0	0	0	0		0	0	0	0		0	0	0	0	OTX2_E13.5_BG_WT_3_peak_863	34	7.05686	11.0122	29.0992		0	0	0	0	SP9_E13.5_BG_WT_1_peak_3159	10	2.60609	4.02218	5.65583	H3K27ac_BG_WT_DLX_peak_198141	6.01336	17.1992	H3K27ac_E13.5_BG_WT_NKX_1_peak_152252	11.0455	31.7857	H3K27ac_E13.5_BG_WT_NKX_2_peak_122411	2.19251	2.14843	H3K27me3_BG_WT_DLX_peak_103139	1.81206	1.54269	H3K27me3_E13.5_BG_WT_NKX_1_peak_241754	2.24912	2.45061	H3K27me3_E13.5_BG_WT_NKX_2_peak_240874	1.98078	1.93907	H3K4me1_BG_WT_DLX_peak_134817	3.91971	7.78269	H3K4me1_E13.5_BG_WT_NKX_1_peak_136668	4.66184	9.40423	H3K4me1_E13.5_BG_WT_NKX_2_peak_212580	2.79637	3.37928	H3K4me1_E13.5_BG_WT_NKX_3_peak_190670	2.25768	2.21202	H3K4me3_BG_WT_DLX_peak_48746	16.5184	55.4676	H3K4me3_E13.5_BG_WT_NKX_1_peak_39739	2.36105	2.28389	H3K4me3_E13.5_BG_WT_NKX_2_peak_200897	14.233	35.1107	H3K4me3_E13.5_BG_WT_NKX_3_peak_35634	15.3716	39.2254	H3K4me3_E13.5_BG_WT_NKX_4_peak_32346	15.4813	38.7832	3_D	NA	NA	outside	NA	937	9	hmm.238721
chr18	9957967	9958234	268	*	1	Thoc1	0	Thoc1	0	Thoc1	0	Usp14	35380	Thoc1	0	Thoc1	12	Promoter	Thoc1	Merged.47752	561	561	481	81	NA	NA	NA	NA		0	0	0	0		0	0	0	0		0	0	0	0		0	0	0	0		0	0	0	0		0	0	0	0		0	0	0	0	NKX2.1_E13.5_BG_WT_2_peak_2920	22	4.42636	7.08323	15.2585		0	0	0	0		0	0	0	0		0	0	0	0		0	0	0	0	H3K27ac_BG_WT_DLX_peak_198198	7.25213	21.3044	H3K27ac_E13.5_BG_WT_NKX_1_peak_152299	9.91266	26.9774	H3K27ac_E13.5_BG_WT_NKX_2_peak_122439	3.81743	6.58159	H3K27me3_BG_WT_DLX_peak_103171	4.28539	7.90497		0	0	H3K27me3_E13.5_BG_WT_NKX_2_peak_240981	1.72033	1.44186		0	0	H3K4me1_E13.5_BG_WT_NKX_1_peak_136719	2.76639	3.5312		0	0		0	0	H3K4me3_BG_WT_DLX_peak_48759	13.2392	42.4359	H3K4me3_E13.5_BG_WT_NKX_1_peak_39754	19.9519	55.196	H3K4me3_E13.5_BG_WT_NKX_2_peak_201007	17.8591	47.4021	H3K4me3_E13.5_BG_WT_NKX_3_peak_35643	16.2286	43.2149	H3K4me3_E13.5_BG_WT_NKX_4_peak_32355	18.7631	50.2547	5_P	NA	NA	outside	NA	268	9	hmm.238802
chr18	9979177	9979418	242	*	1	Thoc1	20797	Thoc1	1198	Thoc1	20984	Usp14	14196	Thoc1	1198	Thoc1	0	Intronic	Thoc1	Merged.47753	NA	NA	NA	NA	NA	NA	NA	NA		0	0	0	0		0	0	0	0	DLX1_E13.5_BG_WT_4_peak_2681	20.81	4.94813	7.56215	14.709		0	0	0	0		0	0	0	0		0	0	0	0		0	0	0	0		0	0	0	0		0	0	0	0		0	0	0	0		0	0	0	0		0	0	0	0		0	0		0	0		0	0		0	0		0	0		0	0		0	0		0	0		0	0		0	0		0	0		0	0	H3K4me3_E13.5_BG_WT_NKX_2_peak_201014	1.80989	1.48947		0	0		0	0	6_D	NA	NA	outside	NA	242	7	hmm.238805
chr18	10209597	10209795	199	*	1	Rock1	25804	Rock1	28279	Rock1	27804	Rock1	143549	Rock1	27804	Rock1	28372	Intergenic	Rock1	Merged.47754	364	376	305	NA	NA	NA	NA	NA		0	0	0	0		0	0	0	0	DLX1_E13.5_BG_WT_4_peak_2682	15.86	3.77113	5.84418	9.68528		0	0	0	0		0	0	0	0		0	0	0	0		0	0	0	0		0	0	0	0		0	0	0	0		0	0	0	0		0	0	0	0		0	0	0	0		0	0		0	0		0	0		0	0		0	0		0	0		0	0		0	0		0	0		0	0		0	0		0	0		0	0		0	0		0	0	6_D	NA	NA	outside	NA	199	7	hmm.238856
chr18	10258407	10258605	199	*	1	Greb1l	64573	Rock1	77089	Greb1l	66573	Rock1	192359	Greb1l	66573	Greb1l	66684	Intergenic	Greb1l	Merged.47756	NA	NA	NA	NA	NA	NA	NA	NA		0	0	0	0		0	0	0	0	DLX1_E13.5_BG_WT_4_peak_2683	12.88	3.06256	4.8134	6.97307		0	0	0	0		0	0	0	0		0	0	0	0		0	0	0	0		0	0	0	0		0	0	0	0		0	0	0	0		0	0	0	0		0	0	0	0		0	0		0	0		0	0		0	0		0	0		0	0		0	0		0	0		0	0		0	0		0	0		0	0		0	0		0	0		0	0	6_D	NA	NA	outside	NA	199	7	hmm.238864
chr18	10343453	10344432	980	*	1	Greb1l	18074	Greb1l	113792	Greb1l	18163	Greb1l	216051	Greb1l	18163	Greb1l	0	Intronic	Greb1l	Merged.47757	749	749	744	547	NA	NA	NA	NA	ARX_E13.5_BG_WT_3_peak_1771	9	3.60368	4.69675	6.47612		0	0	0	0		0	0	0	0	DLX2_E13.5_BG_WT_1_peak_7388b	46.03	6.26703	14.332	43.5493		0	0	0	0	GSX2_E13.5_BG_WT_1_peak_1841	20	3.72834	6.13087	12.6312		0	0	0	0		0	0	0	0		0	0	0	0	OTX2_E13.5_BG_WT_3_peak_864	13	2.69821	4.40489	7.08542	PBX1_E13.5_BG_WT_1_peak_1527	32	3.28135	6.10088	17.5301	SP9_E13.5_BG_WT_1_peak_3160	10	2.60609	4.02218	5.65583	H3K27ac_BG_WT_DLX_peak_198213	1.89854	1.8413	H3K27ac_E13.5_BG_WT_NKX_1_peak_152325	3.2489	4.64199	H3K27ac_E13.5_BG_WT_NKX_2_peak_122455	2.30123	2.43994	H3K27me3_BG_WT_DLX_peak_103207	3.28214	4.85817	H3K27me3_E13.5_BG_WT_NKX_1_peak_241909	1.8522	1.65295		0	0	H3K4me1_BG_WT_DLX_peak_134891	3.63993	7.18581	H3K4me1_E13.5_BG_WT_NKX_1_peak_136753	3.32486	5.36768	H3K4me1_E13.5_BG_WT_NKX_2_peak_212744	2.98024	3.7852	H3K4me1_E13.5_BG_WT_NKX_3_peak_190810	2.76829	3.20061	H3K4me3_BG_WT_DLX_peak_48773	2.84182	3.49519	H3K4me3_E13.5_BG_WT_NKX_1_peak_39770	2.14376	1.94019	H3K4me3_E13.5_BG_WT_NKX_2_peak_201069	1.9417	1.67116	H3K4me3_E13.5_BG_WT_NKX_3_peak_35652	2.37537	2.31877	H3K4me3_E13.5_BG_WT_NKX_4_peak_32369	2.51796	2.52258	2_D	NA	NA	inside	1851	599	1	hmm.238892
chr18	10452246	10452614	369	*	1	Greb1l	126867	Greb1l	5610	Greb1l	2209	Greb1l	107869	Greb1l	2209	Greb1l	0	Intronic	Greb1l	Merged.47761	594	619	546	135	NA	NA	NA	NA	ARX_E13.5_BG_WT_3_peak_1772	17	6.80696	8.45416	15.3208		0	0	0	0		0	0	0	0	DLX2_E13.5_BG_WT_1_peak_7389	13.74	1.87071	4.49202	6.84622		0	0	0	0		0	0	0	0		0	0	0	0	NKX2.1_E13.5_BG_WT_2_peak_2921	25	5.02996	8.00713	18.4017		0	0	0	0		0	0	0	0		0	0	0	0		0	0	0	0		0	0	H3K27ac_E13.5_BG_WT_NKX_1_peak_152336	2.63227	3.16515		0	0		0	0		0	0		0	0	H3K4me1_BG_WT_DLX_peak_134908	3.25745	5.80027	H3K4me1_E13.5_BG_WT_NKX_1_peak_136766	3.82009	6.52221	H3K4me1_E13.5_BG_WT_NKX_2_peak_212782	2.55487	2.79683	H3K4me1_E13.5_BG_WT_NKX_3_peak_190836	2.35666	2.41127	H3K4me3_BG_WT_DLX_peak_48779	2.87104	3.48502		0	0	H3K4me3_E13.5_BG_WT_NKX_2_peak_201095	1.42772	1.00072		0	0		0	0	4_D	NA	NA	inside	1851	354	4	hmm.238929
chr18	10461025	10461572	548	*	1	Greb1l	135646	Greb1l	2249	Greb1l	2800	Greb1l	98911	Greb1l	2249	Greb1l	0	Intronic	Greb1l	Merged.47762	584	613	596	407	NA	NA	NA	NA		0	0	0	0		0	0	0	0		0	0	0	0		0	0	0	0		0	0	0	0		0	0	0	0		0	0	0	0	NKX2.1_E13.5_BG_WT_2_peak_2922	19	3.82277	6.15933	12.2807		0	0	0	0		0	0	0	0		0	0	0	0		0	0	0	0	H3K27ac_BG_WT_DLX_peak_198223	1.94962	1.97307	H3K27ac_E13.5_BG_WT_NKX_1_peak_152338	2.94995	3.8771	H3K27ac_E13.5_BG_WT_NKX_2_peak_122464	2.16508	2.15188	H3K27me3_BG_WT_DLX_peak_103235	2.31068	2.46922	H3K27me3_E13.5_BG_WT_NKX_1_peak_241949	1.99786	1.93594		0	0	H3K4me1_BG_WT_DLX_peak_134909	5.14656	13.0146	H3K4me1_E13.5_BG_WT_NKX_1_peak_136769	4.74538	9.53776	H3K4me1_E13.5_BG_WT_NKX_2_peak_212784	2.84454	3.57246	H3K4me1_E13.5_BG_WT_NKX_3_peak_190841	3.50359	4.84968	H3K4me3_BG_WT_DLX_peak_48780	3.44024	4.76802	H3K4me3_E13.5_BG_WT_NKX_1_peak_39772	2.24027	2.07533	H3K4me3_E13.5_BG_WT_NKX_2_peak_201099	2.10521	1.91962	H3K4me3_E13.5_BG_WT_NKX_3_peak_35658	2.35134	2.25879	H3K4me3_E13.5_BG_WT_NKX_4_peak_32373	2.5132	2.53334	5_D	NA	NA	inside	1851	375	1	hmm.238936
chr18	10609964	10610257	294	*	1	Esco1	0	Snrpd1	7655	Esco1	0	Snrpd1	17613	Esco1	0	Esco1	0	Promoter	Esco1	Merged.47764	519	553	476	340	NA	NA	NA	NA		0	0	0	0		0	0	0	0		0	0	0	0	DLX2_E13.5_BG_WT_1_peak_7390	13.05	1.77677	4.28266	6.84622		0	0	0	0		0	0	0	0		0	0	0	0		0	0	0	0		0	0	0	0		0	0	0	0		0	0	0	0		0	0	0	0	H3K27ac_BG_WT_DLX_peak_198248	6.90609	21.1179	H3K27ac_E13.5_BG_WT_NKX_1_peak_152350	8.46261	21.5344	H3K27ac_E13.5_BG_WT_NKX_2_peak_122473	3.56866	5.90738	H3K27me3_BG_WT_DLX_peak_103242	5.21	10.4946		0	0		0	0		0	0	H3K4me1_E13.5_BG_WT_NKX_1_peak_136781	2.87424	3.89795		0	0		0	0	H3K4me3_BG_WT_DLX_peak_48784	18.7361	64.2987	H3K4me3_E13.5_BG_WT_NKX_1_peak_39774	21.2756	57.8269	H3K4me3_E13.5_BG_WT_NKX_2_peak_201116	17.6412	46.0685	H3K4me3_E13.5_BG_WT_NKX_3_peak_35661	20.1494	54.308	H3K4me3_E13.5_BG_WT_NKX_4_peak_32376	20.2524	53.3381	7_P	NA	NA	outside	NA	294	9	hmm.238957
chr18	10725226	10725574	349	*	1	Mib1	0	Mib1	730	Mib1	50	Abhd3	80169	Mib1	50	Mib1	959	Promoter	Mib1	Merged.47765	312	342	305	NA	NA	NA	NA	NA		0	0	0	0		0	0	0	0		0	0	0	0		0	0	0	0		0	0	0	0		0	0	0	0		0	0	0	0	NKX2.1_E13.5_BG_WT_2_peak_2923	14	2.81678	4.6195	7.75298		0	0	0	0		0	0	0	0		0	0	0	0		0	0	0	0	H3K27ac_BG_WT_DLX_peak_198256	6.98483	21.6133	H3K27ac_E13.5_BG_WT_NKX_1_peak_152358	7.79551	18.9514	H3K27ac_E13.5_BG_WT_NKX_2_peak_122480	3.24282	5.02742		0	0		0	0		0	0	H3K4me1_BG_WT_DLX_peak_134937	4.05772	8.0674	H3K4me1_E13.5_BG_WT_NKX_1_peak_136794	3.88728	7.2612	H3K4me1_E13.5_BG_WT_NKX_2_peak_212837	2.47571	2.66007	H3K4me1_E13.5_BG_WT_NKX_3_peak_190892	2.76834	3.31695	H3K4me3_BG_WT_DLX_peak_48790	12.2645	37.6059	H3K4me3_E13.5_BG_WT_NKX_1_peak_39782	19.4942	53.5111	H3K4me3_E13.5_BG_WT_NKX_2_peak_201136	17.5526	46.9814	H3K4me3_E13.5_BG_WT_NKX_3_peak_35667	13.5521	34.7882	H3K4me3_E13.5_BG_WT_NKX_4_peak_32382	15.2364	39.1019	5_P	NA	NA	outside	NA	349	1	hmm.238986
chr18	10735591	10736250	660	*	1	Mib1	9766	Mib1	4732	Mib1	9286	Mib1	75875	Mib1	4732	Mib1	0	Intronic	Mib1	Merged.47767	562	591	495	164	NA	NA	NA	NA		0	0	0	0	ASCL1_E13.5_BG_WT_2_peak_628	15	4.03825	5.97156	10.4027		0	0	0	0	DLX2_E13.5_BG_WT_1_peak_7391	24.04	3.27307	7.63245	17.1879		0	0	0	0	GSX2_E13.5_BG_WT_1_peak_1842	15	2.79625	4.67114	8.15149		0	0	0	0		0	0	0	0		0	0	0	0		0	0	0	0		0	0	0	0		0	0	0	0	H3K27ac_BG_WT_DLX_peak_198258	2.27774	2.73703	H3K27ac_E13.5_BG_WT_NKX_1_peak_152363	4.77241	8.54415	H3K27ac_E13.5_BG_WT_NKX_2_peak_122484	2.01124	1.75926		0	0		0	0		0	0	H3K4me1_BG_WT_DLX_peak_134942	3.98217	8.17273	H3K4me1_E13.5_BG_WT_NKX_1_peak_136803	4.08535	7.33902	H3K4me1_E13.5_BG_WT_NKX_2_peak_212845	2.5075	2.77287	H3K4me1_E13.5_BG_WT_NKX_3_peak_190900	3.07424	3.87719	H3K4me3_BG_WT_DLX_peak_48791	2.453	2.64249		0	0	H3K4me3_E13.5_BG_WT_NKX_2_peak_201141	1.52349	1.11887	H3K4me3_E13.5_BG_WT_NKX_3_peak_35669	2.68532	2.81596	H3K4me3_E13.5_BG_WT_NKX_4_peak_32383	2.97174	3.34416	3_D	NA	NA	outside	NA	609	3	hmm.238993
chr18	10784397	10784620	224	*	1	Mir133a-1	0	Mib1	6096	Mib1	58092	Mib1	27505	Mir1b	825	Mib1	0	Promoter	Mir1b	Merged.47768	774	749	682	373	NA	NA	NA	NA		0	0	0	0		0	0	0	0		0	0	0	0		0	0	0	0		0	0	0	0		0	0	0	0		0	0	0	0	NKX2.1_E13.5_BG_WT_2_peak_2924	18	3.62157	5.85136	11.3287		0	0	0	0		0	0	0	0		0	0	0	0		0	0	0	0		0	0	H3K27ac_E13.5_BG_WT_NKX_1_peak_152369	1.96069	1.76192		0	0		0	0		0	0		0	0	H3K4me1_BG_WT_DLX_peak_134948	2.57845	3.25423	H3K4me1_E13.5_BG_WT_NKX_1_peak_136807	3.85994	6.55124	H3K4me1_E13.5_BG_WT_NKX_2_peak_212857	2.2228	2.19983	H3K4me1_E13.5_BG_WT_NKX_3_peak_190910	1.98328	1.75774		0	0		0	0	H3K4me3_E13.5_BG_WT_NKX_2_peak_201151	1.64902	1.27372		0	0		0	0	5_P	NA	NA	outside	NA	224	8	hmm.239002
chr18	11050482	11050694	213	*	1	Gata6	0	Gata6	3378	Gata6	1815	Gata6	33788	1010001N08Rik	0	1010001N08Rik	0	Promoter	Gata6	Merged.47769	NA	247	260	NA	NA	NA	NA	NA		0	0	0	0		0	0	0	0		0	0	0	0	DLX2_E13.5_BG_WT_1_peak_7392	13.74	1.87071	4.49202	6.84622		0	0	0	0		0	0	0	0		0	0	0	0		0	0	0	0		0	0	0	0		0	0	0	0		0	0	0	0		0	0	0	0		0	0		0	0		0	0	H3K27me3_BG_WT_DLX_peak_103280	16.0797	56.7383	H3K27me3_E13.5_BG_WT_NKX_1_peak_242095	11.2815	36.1029	H3K27me3_E13.5_BG_WT_NKX_2_peak_241220	9.5579	30.1454	H3K4me1_BG_WT_DLX_peak_134973	5.29067	13.1042	H3K4me1_E13.5_BG_WT_NKX_1_peak_136835	3.20147	4.88854	H3K4me1_E13.5_BG_WT_NKX_2_peak_212917	2.39675	2.50612		0	0	H3K4me3_BG_WT_DLX_peak_48799	3.87167	5.89665	H3K4me3_E13.5_BG_WT_NKX_1_peak_39792	2.05609	1.80547		0	0	H3K4me3_E13.5_BG_WT_NKX_3_peak_35676	5.50005	9.44059	H3K4me3_E13.5_BG_WT_NKX_4_peak_32388	2.35878	2.25749	7_P	1852	2	PSC	1852	213	5	hmm.239041
chr18	11058438	11058717	280	*	1	1010001N08Rik	3870	Gata6	334	Gata6	4365	Gata6	25765	Gata6	334	Gata6	0	Intergenic	1010001N08Rik	Merged.47770	NA	NA	NA	NA	NA	NA	NA	NA		0	0	0	0		0	0	0	0		0	0	0	0	DLX2_E13.5_BG_WT_1_peak_7393	15.11	2.05724	4.91074	8.51893		0	0	0	0		0	0	0	0		0	0	0	0		0	0	0	0		0	0	0	0		0	0	0	0		0	0	0	0		0	0	0	0		0	0		0	0		0	0	H3K27me3_BG_WT_DLX_peak_103280	16.0797	56.7383	H3K27me3_E13.5_BG_WT_NKX_1_peak_242096	7.96826	22.8202	H3K27me3_E13.5_BG_WT_NKX_2_peak_241220	9.5579	30.1454		0	0	H3K4me1_E13.5_BG_WT_NKX_1_peak_136836	2.33062	2.45592		0	0		0	0	H3K4me3_BG_WT_DLX_peak_48802	3.25106	4.52087		0	0		0	0		0	0		0	0	16_D	1852	2	PSC	1852	280	6	hmm.239044
chr18	11131032	11131339	308	*	1	1010001N08Rik	76464	Gata6	46549	Gata6	76959	Gata6	45396	Gata6	45396	Gata6	46717	Intergenic	1010001N08Rik	Merged.47771	NA	NA	NA	NA	NA	NA	NA	NA		0	0	0	0		0	0	0	0	DLX1_E13.5_BG_WT_4_peak_2684	57.48	13.6674	20.2751	63.2143	DLX2_E13.5_BG_WT_1_peak_7394	27.48	3.74143	8.67926	20.4112		0	0	0	0		0	0	0	0		0	0	0	0		0	0	0	0		0	0	0	0		0	0	0	0		0	0	0	0		0	0	0	0		0	0		0	0		0	0		0	0		0	0		0	0		0	0		0	0		0	0		0	0		0	0		0	0	H3K4me3_E13.5_BG_WT_NKX_2_peak_201237	1.4588	1.03905		0	0		0	0	6_D	NA	NA	outside	NA	308	7	hmm.239059
chr18	11531409	11531682	274	*	1	Rbbp8	99593	Rbbp8	129150	Rbbp8	101593	Rbbp8	211031	Rbbp8	101593	Rbbp8	101842	Intergenic	Rbbp8	Merged.47773	437	571	559	491	NA	NA	NA	NA		0	0	0	0		0	0	0	0		0	0	0	0		0	0	0	0		0	0	0	0		0	0	0	0		0	0	0	0	NKX2.1_E13.5_BG_WT_2_peak_2925	20	4.02397	6.4673	13.2536		0	0	0	0		0	0	0	0		0	0	0	0		0	0	0	0		0	0	H3K27ac_E13.5_BG_WT_NKX_1_peak_152426	2.25899	2.29945		0	0		0	0		0	0		0	0	H3K4me1_BG_WT_DLX_peak_135004	2.66849	3.45212	H3K4me1_E13.5_BG_WT_NKX_1_peak_136870	2.75618	3.46838	H3K4me1_E13.5_BG_WT_NKX_2_peak_212994	2.79031	3.42702	H3K4me1_E13.5_BG_WT_NKX_3_peak_191009	2.5426	2.81654		0	0		0	0	H3K4me3_E13.5_BG_WT_NKX_2_peak_201309	1.77181	1.44335		0	0	H3K4me3_E13.5_BG_WT_NKX_4_peak_32397	1.89634	1.5778	5_D	1853	2	PSC	1853	274	4	hmm.239110
chr18	11651334	11651669	336	*	1	Rbbp8	3679	Rbbp8	9163	Rbbp8	5679	Rbbp8	91044	Rbbp8	5679	Rbbp8	0	Intronic	Rbbp8	Merged.47775	280	299	260	NA	NA	NA	NA	NA		0	0	0	0		0	0	0	0		0	0	0	0		0	0	0	0		0	0	0	0		0	0	0	0		0	0	0	0		0	0	0	0		0	0	0	0		0	0	0	0	PBX1_E13.5_BG_WT_1_peak_1528	25	2.56355	4.80675	11.6906	SP9_E13.5_BG_WT_1_peak_3161	24	6.25461	9.14131	19.9327		0	0		0	0		0	0		0	0		0	0		0	0	H3K4me1_BG_WT_DLX_peak_135023	2.68176	3.60332		0	0	H3K4me1_E13.5_BG_WT_NKX_2_peak_213017	2.0063	1.82741		0	0		0	0		0	0		0	0		0	0		0	0	4_D	NA	NA	inside	1853	336	4	hmm.239136
chr18	11657511	11657739	229	*	1	Rbbp8	0	Rbbp8	3093	Rbbp8	0	Rbbp8	84974	Rbbp8	0	Rbbp8	0	Promoter	Rbbp8	Merged.47776	295	305	NA	NA	NA	NA	NA	NA		0	0	0	0		0	0	0	0		0	0	0	0		0	0	0	0		0	0	0	0		0	0	0	0		0	0	0	0		0	0	0	0		0	0	0	0		0	0	0	0		0	0	0	0	SP9_E13.5_BG_WT_1_peak_3162	10	2.60609	4.02218	5.65583	H3K27ac_BG_WT_DLX_peak_198359	5.79927	16.2876	H3K27ac_E13.5_BG_WT_NKX_1_peak_152439	10.0112	28.3563	H3K27ac_E13.5_BG_WT_NKX_2_peak_122535	4.07727	7.51457	H3K27me3_BG_WT_DLX_peak_103334	4.66622	8.98581		0	0		0	0		0	0		0	0		0	0		0	0	H3K4me3_BG_WT_DLX_peak_48814	14.6263	47.4952	H3K4me3_E13.5_BG_WT_NKX_1_peak_39807	19.2571	51.5918	H3K4me3_E13.5_BG_WT_NKX_2_peak_201336	13.5547	34.9208	H3K4me3_E13.5_BG_WT_NKX_3_peak_35685	15.5885	40.7193	H3K4me3_E13.5_BG_WT_NKX_4_peak_32398	16.6156	43.309	6_P	NA	NA	inside	1853	229	9	hmm.239140
chr18	11734148	11734346	199	*	1	Rbbp8	76599	Rbbp8	129	Rbbp8	73315	Rbbp8	8367	Rbbp8	129	Rbbp8	0	Intronic	Rbbp8	Merged.47777	NA	NA	NA	NA	NA	NA	NA	NA		0	0	0	0		0	0	0	0	DLX1_E13.5_BG_WT_4_peak_2685	17.84	4.24193	6.53137	11.6262		0	0	0	0		0	0	0	0		0	0	0	0		0	0	0	0		0	0	0	0		0	0	0	0		0	0	0	0		0	0	0	0		0	0	0	0		0	0		0	0		0	0		0	0		0	0		0	0		0	0		0	0		0	0		0	0		0	0		0	0		0	0		0	0		0	0	6_D	NA	NA	inside	1853	199	7	hmm.239145
chr18	11868120	11868358	239	*	1	Mir1901	25681	Cables1	14355	Cables1	28314	Cables1	76243	Cables1	14355	Cables1	0	Intergenic	Mir1901	Merged.47779	384	403	388	120	NA	NA	NA	NA		0	0	0	0		0	0	0	0		0	0	0	0	DLX2_E13.5_BG_WT_1_peak_7395	16.49	2.24513	5.32947	9.39486		0	0	0	0		0	0	0	0		0	0	0	0		0	0	0	0		0	0	0	0		0	0	0	0		0	0	0	0		0	0	0	0	H3K27ac_BG_WT_DLX_peak_198394	2.47206	3.16415	H3K27ac_E13.5_BG_WT_NKX_1_peak_152466	2.40151	2.62901	H3K27ac_E13.5_BG_WT_NKX_2_peak_122558	2.72855	3.46926		0	0		0	0	H3K27me3_E13.5_BG_WT_NKX_2_peak_241387	1.76429	1.54193	H3K4me1_BG_WT_DLX_peak_135044	2.9163	4.12817	H3K4me1_E13.5_BG_WT_NKX_1_peak_136908	3.0399	4.34953	H3K4me1_E13.5_BG_WT_NKX_2_peak_213066	1.82864	1.52691	H3K4me1_E13.5_BG_WT_NKX_3_peak_191071	2.20285	2.14154		0	0		0	0		0	0		0	0	H3K4me3_E13.5_BG_WT_NKX_4_peak_32404	2.22819	2.06231	16_D	NA	NA	inside	1854	158	4	hmm.239187
chr18	11954182	11954764	583	*	1	Mir1901	111743	Cables1	9580	Cables1	114376	Cables1	8554	Cables1	8554	Cables1	9721	Intergenic	Mir1901	Merged.47783	262	276	275	NA	NA	NA	NA	NA		0	0	0	0		0	0	0	0		0	0	0	0		0	0	0	0		0	0	0	0		0	0	0	0		0	0	0	0	NKX2.1_E13.5_BG_WT_2_peak_2926	19	3.82277	6.15933	12.2807		0	0	0	0		0	0	0	0		0	0	0	0		0	0	0	0	H3K27ac_BG_WT_DLX_peak_198444	1.82348	1.68507	H3K27ac_E13.5_BG_WT_NKX_1_peak_152497	2.56127	3.01353	H3K27ac_E13.5_BG_WT_NKX_2_peak_122580	2.53713	2.98543		0	0		0	0	H3K27me3_E13.5_BG_WT_NKX_2_peak_241412	1.62097	1.27712	H3K4me1_BG_WT_DLX_peak_135066	3.91599	8.10006	H3K4me1_E13.5_BG_WT_NKX_1_peak_136928	3.39852	5.3188	H3K4me1_E13.5_BG_WT_NKX_2_peak_213099	3.44771	4.80929	H3K4me1_E13.5_BG_WT_NKX_3_peak_191096	2.26638	2.24591	H3K4me3_BG_WT_DLX_peak_48826	2.40657	2.53801		0	0	H3K4me3_E13.5_BG_WT_NKX_2_peak_201410	1.75841	1.43282	H3K4me3_E13.5_BG_WT_NKX_3_peak_35699	2.48739	2.47076		0	0	5_D	NA	NA	inside	1854	583	4	hmm.239226
chr18	12026060	12026830	771	*	1	Tmem241	94507	Tmem241	16383	Tmem241	86603	Tmem241	42436	Tmem241	16383	Tmem241	0	Intronic	Tmem241	Merged.47785	539	556	511	246	NA	NA	NA	NA		0	0	0	0		0	0	0	0		0	0	0	0	DLX2_E13.5_BG_WT_1_peak_7396	17.17	2.33771	5.53883	10.2952		0	0	0	0		0	0	0	0		0	0	0	0		0	0	0	0		0	0	0	0		0	0	0	0		0	0	0	0	SP9_E13.5_BG_WT_1_peak_3163	14	3.64852	5.48479	9.23157	H3K27ac_BG_WT_DLX_peak_198467	2.2213	2.6235	H3K27ac_E13.5_BG_WT_NKX_1_peak_152512	3.92821	6.61468	H3K27ac_E13.5_BG_WT_NKX_2_peak_122592	2.79548	3.73238		0	0		0	0	H3K27me3_E13.5_BG_WT_NKX_2_peak_241433	1.66081	1.34622	H3K4me1_BG_WT_DLX_peak_135076	4.43727	10.4787	H3K4me1_E13.5_BG_WT_NKX_1_peak_136945	5.22755	12.6959	H3K4me1_E13.5_BG_WT_NKX_2_peak_213121	3.19326	4.3856	H3K4me1_E13.5_BG_WT_NKX_3_peak_191115	3.23588	4.27008	H3K4me3_BG_WT_DLX_peak_48827	5.5543	10.7376	H3K4me3_E13.5_BG_WT_NKX_1_peak_39822	3.13324	3.64558	H3K4me3_E13.5_BG_WT_NKX_2_peak_201422	3.35484	4.25083	H3K4me3_E13.5_BG_WT_NKX_3_peak_35700	4.4252	6.23019	H3K4me3_E13.5_BG_WT_NKX_4_peak_32409	3.76132	4.76044	3_D	NA	NA	inside	1854	740	1	hmm.239247
chr18	12111719	12111971	253	*	1	Tmem241	9366	Tmem241	1423	Tmem241	1462	Riok3	43356	Tmem241	1423	Tmem241	0	Intronic	Tmem241	Merged.47787	558	561	497	94	NA	NA	NA	NA		0	0	0	0		0	0	0	0		0	0	0	0		0	0	0	0		0	0	0	0		0	0	0	0		0	0	0	0	NKX2.1_E13.5_BG_WT_2_peak_2927	17	3.42037	5.5434	10.3987		0	0	0	0		0	0	0	0		0	0	0	0		0	0	0	0	H3K27ac_BG_WT_DLX_peak_198494	2.19597	2.4717	H3K27ac_E13.5_BG_WT_NKX_1_peak_152522	2.19223	2.1903	H3K27ac_E13.5_BG_WT_NKX_2_peak_122607	2.01324	1.81116		0	0		0	0		0	0	H3K4me1_BG_WT_DLX_peak_135086	3.4461	5.87618	H3K4me1_E13.5_BG_WT_NKX_1_peak_136957	2.5953	3.12617	H3K4me1_E13.5_BG_WT_NKX_2_peak_213142	2.25051	2.32807	H3K4me1_E13.5_BG_WT_NKX_3_peak_191131	2.42251	2.53241		0	0		0	0		0	0		0	0		0	0	5_D	NA	NA	inside	1853	171	4	hmm.239266
chr18	12128292	12128693	402	*	1	Riok3	0	Riok3	217	Riok3	156	Riok3	26634	Riok3	156	Riok3	280	Promoter	Riok3	Merged.47788	312	327	282	NA	NA	NA	NA	NA		0	0	0	0		0	0	0	0		0	0	0	0	DLX2_E13.5_BG_WT_1_peak_7397	19.92	2.71213	6.37628	12.1642		0	0	0	0		0	0	0	0		0	0	0	0		0	0	0	0		0	0	0	0		0	0	0	0		0	0	0	0		0	0	0	0	H3K27ac_BG_WT_DLX_peak_198498	5.18041	12.971	H3K27ac_E13.5_BG_WT_NKX_1_peak_152527	8.08516	22.0819	H3K27ac_E13.5_BG_WT_NKX_2_peak_122609	3.25011	4.88105	H3K27me3_BG_WT_DLX_peak_103369	4.12422	7.51136		0	0		0	0	H3K4me1_BG_WT_DLX_peak_135088	3.19044	5.18007	H3K4me1_E13.5_BG_WT_NKX_1_peak_136961	3.18316	4.90768		0	0	H3K4me1_E13.5_BG_WT_NKX_3_peak_191136	2.12991	2.00248	H3K4me3_BG_WT_DLX_peak_48830	12.4626	38.6036	H3K4me3_E13.5_BG_WT_NKX_1_peak_39827	16.8636	45.6057	H3K4me3_E13.5_BG_WT_NKX_2_peak_201443	14.4251	37.7831	H3K4me3_E13.5_BG_WT_NKX_3_peak_35703	16.0501	42.2739	H3K4me3_E13.5_BG_WT_NKX_4_peak_32412	14.0567	35.7483	7_P	1853	2	PSC	1853	199	9	hmm.239279
chr18	12236414	12237119	706	*	1	Npc1	0	Npc1	176	Npc1	27	Ankrd29	15237	Npc1	27	Npc1	233	Promoter	Npc1	Merged.47791	290	299	252	NA	NA	NA	NA	NA		0	0	0	0		0	0	0	0		0	0	0	0	DLX2_E13.5_BG_WT_1_peak_7398	12.36	1.68283	4.07329	6.05285		0	0	0	0		0	0	0	0		0	0	0	0		0	0	0	0		0	0	0	0		0	0	0	0		0	0	0	0		0	0	0	0	H3K27ac_BG_WT_DLX_peak_198538	4.03857	9.01513	H3K27ac_E13.5_BG_WT_NKX_1_peak_152555	5.31643	11.0698	H3K27ac_E13.5_BG_WT_NKX_2_peak_122619	3.34898	5.16532	H3K27me3_BG_WT_DLX_peak_103374	3.77612	6.24887		0	0		0	0	H3K4me1_BG_WT_DLX_peak_135103	3.37537	5.62238	H3K4me1_E13.5_BG_WT_NKX_1_peak_136975	4.49986	8.8032	H3K4me1_E13.5_BG_WT_NKX_2_peak_213168	2.00663	1.82829	H3K4me1_E13.5_BG_WT_NKX_3_peak_191159	2.12409	2.00056	H3K4me3_BG_WT_DLX_peak_48835	15.1922	47.8827	H3K4me3_E13.5_BG_WT_NKX_1_peak_39833	14.4198	35.3056	H3K4me3_E13.5_BG_WT_NKX_2_peak_201481	12.9935	31.0045	H3K4me3_E13.5_BG_WT_NKX_3_peak_35708	15.0781	37.1894	H3K4me3_E13.5_BG_WT_NKX_4_peak_32417	13.1683	30.8789	7_P	1855	5	PSC	1855	319	2	hmm.239313
chr18	12618136	12618865	730	*	1	Ttc39c	22667	Ttc39c	25020	Ttc39c	24667	Lama3	35123	Ttc39c	24667	Ttc39c	25178	Intergenic	Ttc39c	Merged.47794	327	339	275	NA	NA	NA	NA	NA	ARX_E13.5_BG_WT_3_peak_1773	15	6.00614	7.51481	12.9374		0	0	0	0	DLX1_E13.5_BG_WT_4_peak_2686	25.77	6.1275	9.28012	20.2377	DLX2_E13.5_BG_WT_1_peak_7399	58.39	7.94985	18.1006	59.9852	DLX5_E13.5_BG_WT_2_peak_1903	25	3.01048	5.4685	13.2332		0	0	0	0		0	0	0	0	NKX2.1_E13.5_BG_WT_2_peak_2928	19	3.82277	6.15933	12.2807		0	0	0	0		0	0	0	0		0	0	0	0	SP9_E13.5_BG_WT_1_peak_3164	26	6.77583	9.87261	22.3027	H3K27ac_BG_WT_DLX_peak_198622	2.84208	4.44659	H3K27ac_E13.5_BG_WT_NKX_1_peak_152611	4.08058	6.79934	H3K27ac_E13.5_BG_WT_NKX_2_peak_122660	2.08467	1.99932		0	0		0	0	H3K27me3_E13.5_BG_WT_NKX_2_peak_241586	1.74982	1.49278	H3K4me1_BG_WT_DLX_peak_135160	6.01442	16.7452	H3K4me1_E13.5_BG_WT_NKX_1_peak_137036	4.70469	9.72034	H3K4me1_E13.5_BG_WT_NKX_2_peak_213247	3.23131	4.35217	H3K4me1_E13.5_BG_WT_NKX_3_peak_191222	3.27907	4.54414	H3K4me3_BG_WT_DLX_peak_48848	4.19961	6.81031	H3K4me3_E13.5_BG_WT_NKX_1_peak_39849	2.48898	2.50005	H3K4me3_E13.5_BG_WT_NKX_2_peak_201570	2.22519	2.14392	H3K4me3_E13.5_BG_WT_NKX_3_peak_35724	2.70352	2.86247	H3K4me3_E13.5_BG_WT_NKX_4_peak_32426	2.34939	2.26111	2_D	NA	NA	inside	1855	599	2	hmm.239409
chr18	12668285	12668546	262	*	1	Ttc39c	24552	Ttc39c	16290	Ttc39c	24399	Ttc39c	68217	Ttc39c	16290	Ttc39c	0	Intronic	Ttc39c	Merged.47796	NA	NA	NA	NA	NA	NA	NA	NA		0	0	0	0		0	0	0	0	DLX1_E13.5_BG_WT_4_peak_2687	19.82	4.71273	7.21856	13.66		0	0	0	0		0	0	0	0		0	0	0	0		0	0	0	0		0	0	0	0		0	0	0	0		0	0	0	0		0	0	0	0		0	0	0	0		0	0		0	0		0	0		0	0		0	0		0	0		0	0		0	0		0	0		0	0		0	0		0	0		0	0		0	0		0	0	6_D	NA	NA	inside	1855	262	8	hmm.239433
chr18	12714473	12714723	251	*	1	Mir1948	0	Ttc39c	5226	Cabyr	26631	Ttc39c	22040	Mir1948	87	Ttc39c	0	Promoter	Mir1948	Merged.47797	NA	NA	NA	NA	NA	NA	NA	NA		0	0	0	0		0	0	0	0		0	0	0	0	DLX2_E13.5_BG_WT_1_peak_7400	19.23	2.61818	6.16691	12.1642		0	0	0	0		0	0	0	0		0	0	0	0		0	0	0	0		0	0	0	0		0	0	0	0		0	0	0	0		0	0	0	0	H3K27ac_BG_WT_DLX_peak_198666	2.19776	2.63555	H3K27ac_E13.5_BG_WT_NKX_1_peak_152632	1.7806	1.47526	H3K27ac_E13.5_BG_WT_NKX_2_peak_122674	1.76675	1.3461		0	0		0	0	H3K27me3_E13.5_BG_WT_NKX_2_peak_241608	1.5808	1.20986	H3K4me1_BG_WT_DLX_peak_135177	2.50929	3.094	H3K4me1_E13.5_BG_WT_NKX_1_peak_137052	2.24583	2.24826	H3K4me1_E13.5_BG_WT_NKX_2_peak_213276	1.98951	1.8103	H3K4me1_E13.5_BG_WT_NKX_3_peak_191247	2.22495	2.17709		0	0		0	0		0	0		0	0		0	0	7_P	NA	NA	inside	1855	127	8	hmm.239452
chr18	12973792	12974474	683	*	1	Impact	1340	Impact	238	Impact	1455	Impact	16084	Impact	238	Impact	0	Intronic	Impact	Merged.47803	NA	NA	NA	NA	NA	NA	NA	NA		0	0	0	0	ASCL1_E13.5_BG_WT_2_peak_629a	19	5.11512	7.46445	14.5765		0	0	0	0		0	0	0	0		0	0	0	0		0	0	0	0		0	0	0	0		0	0	0	0		0	0	0	0		0	0	0	0		0	0	0	0		0	0	0	0	H3K27ac_BG_WT_DLX_peak_198738	4.19074	8.60194	H3K27ac_E13.5_BG_WT_NKX_1_peak_152682	10.4541	29.1712	H3K27ac_E13.5_BG_WT_NKX_2_peak_122716	2.78937	3.57743	H3K27me3_BG_WT_DLX_peak_103448	1.9151	1.71742		0	0		0	0		0	0	H3K4me1_E13.5_BG_WT_NKX_1_peak_137090	3.47535	5.49783		0	0		0	0	H3K4me3_BG_WT_DLX_peak_48867	10.0879	27.4851	H3K4me3_E13.5_BG_WT_NKX_1_peak_39867	11.6605	25.9327	H3K4me3_E13.5_BG_WT_NKX_2_peak_201659	11.4216	24.9966	H3K4me3_E13.5_BG_WT_NKX_3_peak_35741	11.1759	24.4544	H3K4me3_E13.5_BG_WT_NKX_4_peak_32440	11.5065	25.2601	12_D	NA	NA	outside	NA	683	9	hmm.239543
chr18	13226920	13227274	355	*	1	Hrh4	219730	Hrh4	204338	Hrh4	219870	Hrh4	204037	Hrh4	204037	Hrh4	205157	Intergenic	Hrh4	Merged.47804	343	359	371	NA	NA	NA	NA	NA		0	0	0	0		0	0	0	0		0	0	0	0	DLX2_E13.5_BG_WT_1_peak_7401	31.6	4.30237	9.93543	24.9191		0	0	0	0		0	0	0	0		0	0	0	0		0	0	0	0		0	0	0	0		0	0	0	0		0	0	0	0	SP9_E13.5_BG_WT_1_peak_3166	19	4.95157	7.31305	14.3171		0	0	H3K27ac_E13.5_BG_WT_NKX_1_peak_152713	2.1761	2.20197		0	0		0	0		0	0	H3K27me3_E13.5_BG_WT_NKX_2_peak_241726	1.5425	1.14561	H3K4me1_BG_WT_DLX_peak_135252	2.88782	4.18958	H3K4me1_E13.5_BG_WT_NKX_1_peak_137115	2.34199	2.47339	H3K4me1_E13.5_BG_WT_NKX_2_peak_213403	2.32492	2.38074	H3K4me1_E13.5_BG_WT_NKX_3_peak_191354	2.02781	1.82484		0	0		0	0		0	0		0	0		0	0	4_D	NA	NA	inside	1856	355	4	hmm.239601
chr18	13287661	13287859	199	*	1	Hrh4	280471	Hrh4	265079	Hrh4	280611	Hrh4	264778	Hrh4	264778	Hrh4	265898	Intergenic	Hrh4	Merged.47805	655	673	605	268	NA	NA	NA	NA		0	0	0	0		0	0	0	0		0	0	0	0		0	0	0	0		0	0	0	0		0	0	0	0		0	0	0	0	NKX2.1_E13.5_BG_WT_2_peak_2929	13	2.61558	4.31153	6.92391		0	0	0	0		0	0	0	0		0	0	0	0		0	0	0	0	H3K27ac_BG_WT_DLX_peak_198783	2.05366	2.21327	H3K27ac_E13.5_BG_WT_NKX_1_peak_152719	2.80943	3.51936	H3K27ac_E13.5_BG_WT_NKX_2_peak_122742	2.21157	2.22045		0	0		0	0		0	0	H3K4me1_BG_WT_DLX_peak_135256	4.46466	10.1044	H3K4me1_E13.5_BG_WT_NKX_1_peak_137117	4.31875	8.16705	H3K4me1_E13.5_BG_WT_NKX_2_peak_213410	2.59749	2.91488	H3K4me1_E13.5_BG_WT_NKX_3_peak_191357	2.72288	3.16316		0	0	H3K4me3_E13.5_BG_WT_NKX_1_peak_39879	1.92032	1.61391		0	0		0	0		0	0	5_D	NA	NA	inside	1856	199	3	hmm.239608
chr18	13305269	13305853	585	*	1	Hrh4	298079	Hrh4	282687	Hrh4	298219	Hrh4	282386	Hrh4	282386	Hrh4	283506	Intergenic	Hrh4	Merged.47806	723	758	714	439	NA	NA	NA	NA		0	0	0	0		0	0	0	0	DLX1_E13.5_BG_WT_4_peak_2688	22.8	5.4213	8.24934	16.8661	DLX2_E13.5_BG_WT_1_peak_7402	23.36	3.18049	7.42309	16.1465		0	0	0	0		0	0	0	0		0	0	0	0		0	0	0	0		0	0	0	0		0	0	0	0		0	0	0	0		0	0	0	0	H3K27ac_BG_WT_DLX_peak_198790	2.71919	4.24985	H3K27ac_E13.5_BG_WT_NKX_1_peak_152721	5.02124	10.1115	H3K27ac_E13.5_BG_WT_NKX_2_peak_122743	3.20248	4.83627		0	0	H3K27me3_E13.5_BG_WT_NKX_1_peak_242701	1.91766	1.78584		0	0	H3K4me1_BG_WT_DLX_peak_135258	4.0747	8.29036	H3K4me1_E13.5_BG_WT_NKX_1_peak_137119	4.43379	8.75337	H3K4me1_E13.5_BG_WT_NKX_2_peak_213416	2.75858	3.25089	H3K4me1_E13.5_BG_WT_NKX_3_peak_191360	2.6243	2.91169	H3K4me3_BG_WT_DLX_peak_48874	8.00345	18.6401	H3K4me3_E13.5_BG_WT_NKX_1_peak_39880	5.93231	9.77852	H3K4me3_E13.5_BG_WT_NKX_2_peak_201719	5.32205	8.54601	H3K4me3_E13.5_BG_WT_NKX_3_peak_35748	7.07575	12.7956	H3K4me3_E13.5_BG_WT_NKX_4_peak_32446	8.17155	15.3202	6_D	1856	13	PSC	1856	253	2	hmm.239615
chr18	13356252	13356593	342	*	1	Hrh4	349062	Zfp521	332401	Hrh4	349202	Zfp521	330420	Zfp521	330420	Zfp521	332431	Intergenic	Hrh4	Merged.47807	502	437	356	220	NA	NA	NA	NA		0	0	0	0		0	0	0	0		0	0	0	0		0	0	0	0		0	0	0	0		0	0	0	0		0	0	0	0	NKX2.1_E13.5_BG_WT_2_peak_2930	15	3.01798	4.92746	8.60952		0	0	0	0		0	0	0	0		0	0	0	0		0	0	0	0	H3K27ac_BG_WT_DLX_peak_198806	1.71894	1.4798	H3K27ac_E13.5_BG_WT_NKX_1_peak_152734	2.7084	3.2602	H3K27ac_E13.5_BG_WT_NKX_2_peak_122754	2.09387	1.98673		0	0	H3K27me3_E13.5_BG_WT_NKX_1_peak_242713	1.96983	1.88107	H3K27me3_E13.5_BG_WT_NKX_2_peak_241775	1.85364	1.70675	H3K4me1_BG_WT_DLX_peak_135264	4.75549	11.0385	H3K4me1_E13.5_BG_WT_NKX_1_peak_137134	4.14184	7.89284	H3K4me1_E13.5_BG_WT_NKX_2_peak_213433	2.6964	3.12468	H3K4me1_E13.5_BG_WT_NKX_3_peak_191370	3.44159	4.60521		0	0		0	0	H3K4me3_E13.5_BG_WT_NKX_2_peak_201731	1.46285	1.04405		0	0		0	0	5_D	NA	NA	inside	1856	342	4	hmm.239635
chr18	13373857	13374533	677	*	1	Hrh4	366667	Zfp521	314461	Hrh4	366807	Zfp521	312480	Zfp521	312480	Zfp521	314491	Intergenic	Hrh4	Merged.47808	678	722	704	739	NA	NA	NA	NA		0	0	0	0		0	0	0	0		0	0	0	0	DLX2_E13.5_BG_WT_1_peak_7403	17.17	2.33771	5.53883	10.2952		0	0	0	0		0	0	0	0		0	0	0	0	NKX2.1_E13.5_BG_WT_2_peak_2931	18	3.62157	5.85136	11.3287		0	0	0	0		0	0	0	0		0	0	0	0		0	0	0	0	H3K27ac_BG_WT_DLX_peak_198814	3.72608	7.20634	H3K27ac_E13.5_BG_WT_NKX_1_peak_152741	6.1986	14.6568	H3K27ac_E13.5_BG_WT_NKX_2_peak_122758	3.09303	4.51517		0	0		0	0	H3K27me3_E13.5_BG_WT_NKX_2_peak_241783	1.53555	1.13455	H3K4me1_BG_WT_DLX_peak_135266	5.65752	15.2604	H3K4me1_E13.5_BG_WT_NKX_1_peak_137137	5.578	12.7808	H3K4me1_E13.5_BG_WT_NKX_2_peak_213440	3.35017	4.54651	H3K4me1_E13.5_BG_WT_NKX_3_peak_191376	3.15541	4.08744	H3K4me3_BG_WT_DLX_peak_48876	3.52606	5.01316	H3K4me3_E13.5_BG_WT_NKX_1_peak_39882	3.52126	4.2793	H3K4me3_E13.5_BG_WT_NKX_2_peak_201736	2.32666	2.27287	H3K4me3_E13.5_BG_WT_NKX_3_peak_35750	2.9126	3.34217	H3K4me3_E13.5_BG_WT_NKX_4_peak_32448	3.22041	3.82459	3_D	NA	NA	inside	1856	677	2	hmm.239640
chr18	13376191	13376575	385	*	1	Hrh4	369001	Zfp521	312419	Hrh4	369141	Zfp521	310438	Zfp521	310438	Zfp521	312449	Intergenic	Hrh4	Merged.47809	513	620	659	768	NA	NA	NA	NA		0	0	0	0		0	0	0	0		0	0	0	0	DLX2_E13.5_BG_WT_1_peak_7404	16.49	2.24513	5.32947	9.39486		0	0	0	0		0	0	0	0		0	0	0	0		0	0	0	0		0	0	0	0		0	0	0	0		0	0	0	0		0	0	0	0	H3K27ac_BG_WT_DLX_peak_198815	1.93823	1.9281	H3K27ac_E13.5_BG_WT_NKX_1_peak_152741	6.1986	14.6568	H3K27ac_E13.5_BG_WT_NKX_2_peak_122758	3.09303	4.51517		0	0	H3K27me3_E13.5_BG_WT_NKX_1_peak_242721	1.90411	1.76285	H3K27me3_E13.5_BG_WT_NKX_2_peak_241785	1.50377	1.08396	H3K4me1_BG_WT_DLX_peak_135266	5.65752	15.2604	H3K4me1_E13.5_BG_WT_NKX_1_peak_137137	5.578	12.7808	H3K4me1_E13.5_BG_WT_NKX_2_peak_213440	3.35017	4.54651	H3K4me1_E13.5_BG_WT_NKX_3_peak_191376	3.15541	4.08744	H3K4me3_BG_WT_DLX_peak_48877	1.96096	1.7411		0	0	H3K4me3_E13.5_BG_WT_NKX_2_peak_201738	1.73673	1.39748	H3K4me3_E13.5_BG_WT_NKX_3_peak_35751	2.04537	1.79841	H3K4me3_E13.5_BG_WT_NKX_4_peak_32449	2.94821	3.23952	4_D	NA	NA	inside	1856	385	4	hmm.239642
chr18	13397281	13397699	419	*	1	Hrh4	390091	Zfp521	291295	Hrh4	390231	Zfp521	289314	Zfp521	289314	Zfp521	291325	Intergenic	Hrh4	Merged.47810	632	649	586	202	NA	NA	NA	NA		0	0	0	0		0	0	0	0		0	0	0	0	DLX2_E13.5_BG_WT_1_peak_7405	26.1	3.55354	8.26054	19.3209		0	0	0	0	GSX2_E13.5_BG_WT_1_peak_1843	18	3.3555	5.54698	10.7721		0	0	0	0		0	0	0	0		0	0	0	0		0	0	0	0		0	0	0	0		0	0	0	0	H3K27ac_BG_WT_DLX_peak_198824	3.18584	5.45492	H3K27ac_E13.5_BG_WT_NKX_1_peak_152748	6.31293	14.0824	H3K27ac_E13.5_BG_WT_NKX_2_peak_122767	3.22341	4.8628		0	0		0	0		0	0	H3K4me1_BG_WT_DLX_peak_135271	6.45982	18.7469	H3K4me1_E13.5_BG_WT_NKX_1_peak_137141	5.99226	14.51	H3K4me1_E13.5_BG_WT_NKX_2_peak_213447	2.82766	3.43298	H3K4me1_E13.5_BG_WT_NKX_3_peak_191383	2.67485	3.02893	H3K4me3_BG_WT_DLX_peak_48878	7.44669	17.1059	H3K4me3_E13.5_BG_WT_NKX_1_peak_39884	5.27141	8.28783	H3K4me3_E13.5_BG_WT_NKX_2_peak_201742	3.73774	5.1356	H3K4me3_E13.5_BG_WT_NKX_3_peak_35752	6.02457	10.1661	H3K4me3_E13.5_BG_WT_NKX_4_peak_32450	7.47671	13.6515	3_D	NA	NA	inside	1856	419	2	hmm.239651
chr18	13397845	13398238	394	*	1	Hrh4	390655	Zfp521	290756	Hrh4	390795	Zfp521	288775	Zfp521	288775	Zfp521	290786	Intergenic	Hrh4	Merged.47811	640	684	686	449	NA	NA	NA	NA		0	0	0	0		0	0	0	0		0	0	0	0	DLX2_E13.5_BG_WT_1_peak_7406	13.74	1.87071	4.49202	6.84622		0	0	0	0		0	0	0	0		0	0	0	0		0	0	0	0		0	0	0	0		0	0	0	0		0	0	0	0	SP9_E13.5_BG_WT_1_peak_3167	19	4.95157	7.31305	14.3171	H3K27ac_BG_WT_DLX_peak_198824	3.18584	5.45492	H3K27ac_E13.5_BG_WT_NKX_1_peak_152748	6.31293	14.0824	H3K27ac_E13.5_BG_WT_NKX_2_peak_122767	3.22341	4.8628		0	0		0	0		0	0	H3K4me1_BG_WT_DLX_peak_135271	6.45982	18.7469	H3K4me1_E13.5_BG_WT_NKX_1_peak_137141	5.99226	14.51	H3K4me1_E13.5_BG_WT_NKX_2_peak_213447	2.82766	3.43298	H3K4me1_E13.5_BG_WT_NKX_3_peak_191383	2.67485	3.02893	H3K4me3_BG_WT_DLX_peak_48878	7.44669	17.1059	H3K4me3_E13.5_BG_WT_NKX_1_peak_39884	5.27141	8.28783	H3K4me3_E13.5_BG_WT_NKX_2_peak_201742	3.73774	5.1356	H3K4me3_E13.5_BG_WT_NKX_3_peak_35752	6.02457	10.1661	H3K4me3_E13.5_BG_WT_NKX_4_peak_32450	7.47671	13.6515	3_D	NA	NA	inside	1856	394	2	hmm.239651
chr18	13406220	13406515	296	*	1	Hrh4	399030	Zfp521	282479	Hrh4	399170	Zfp521	280498	Zfp521	280498	Zfp521	282509	Intergenic	Hrh4	Merged.47812	255	262	NA	NA	NA	NA	NA	NA		0	0	0	0		0	0	0	0		0	0	0	0		0	0	0	0		0	0	0	0		0	0	0	0		0	0	0	0	NKX2.1_E13.5_BG_WT_2_peak_2932	27	5.43236	8.62306	20.5797		0	0	0	0		0	0	0	0		0	0	0	0		0	0	0	0		0	0		0	0		0	0		0	0	H3K27me3_E13.5_BG_WT_NKX_1_peak_242733	2.45665	2.90515		0	0		0	0		0	0		0	0	H3K4me1_E13.5_BG_WT_NKX_3_peak_191386	2.49917	2.67293		0	0		0	0		0	0		0	0		0	0	5_D	NA	NA	inside	1856	296	7	hmm.239657
chr18	13445778	13446458	681	*	1	Hrh4	438588	Zfp521	242536	Hrh4	438728	Zfp521	240555	Zfp521	240555	Zfp521	242566	Intergenic	Hrh4	Merged.47813	351	365	333	175	NA	NA	NA	NA		0	0	0	0		0	0	0	0		0	0	0	0		0	0	0	0		0	0	0	0		0	0	0	0		0	0	0	0	NKX2.1_E13.5_BG_WT_2_peak_2933	12	2.41438	4.00356	6.1241		0	0	0	0		0	0	0	0		0	0	0	0		0	0	0	0	H3K27ac_BG_WT_DLX_peak_198837	2.15776	2.4332	H3K27ac_E13.5_BG_WT_NKX_1_peak_152760	2.64091	3.16416	H3K27ac_E13.5_BG_WT_NKX_2_peak_122776	2.12791	2.02186		0	0		0	0	H3K27me3_E13.5_BG_WT_NKX_2_peak_241814	1.75617	1.51386	H3K4me1_BG_WT_DLX_peak_135280	4.8285	11.7844	H3K4me1_E13.5_BG_WT_NKX_1_peak_137148	3.92564	7.11187	H3K4me1_E13.5_BG_WT_NKX_2_peak_213463	2.78787	3.34491	H3K4me1_E13.5_BG_WT_NKX_3_peak_191401	2.85212	3.38226	H3K4me3_BG_WT_DLX_peak_48881	3.70933	5.37144	H3K4me3_E13.5_BG_WT_NKX_1_peak_39888	2.0341	1.78488	H3K4me3_E13.5_BG_WT_NKX_2_peak_201760	1.66568	1.29427	H3K4me3_E13.5_BG_WT_NKX_3_peak_35753	3.05657	3.56907	H3K4me3_E13.5_BG_WT_NKX_4_peak_32451	2.0676	1.82479	3_D	1856	13	PSC	1856	458	2	hmm.239670
chr18	13446549	13447188	640	*	1	Hrh4	439359	Zfp521	241806	Hrh4	439499	Zfp521	239825	Zfp521	239825	Zfp521	241836	Intergenic	Hrh4	Merged.47814	758	778	721	407	NA	NA	NA	NA		0	0	0	0		0	0	0	0	DLX1_E13.5_BG_WT_4_peak_2689	11.89	2.82716	4.46981	6.12927	DLX2_E13.5_BG_WT_1_peak_7407	15.11	2.05724	4.91074	8.51893		0	0	0	0	GSX2_E13.5_BG_WT_1_peak_1844	44	8.20234	13.1376	39.7933		0	0	0	0		0	0	0	0		0	0	0	0		0	0	0	0		0	0	0	0		0	0	0	0	H3K27ac_BG_WT_DLX_peak_198837	2.15776	2.4332	H3K27ac_E13.5_BG_WT_NKX_1_peak_152760	2.64091	3.16416	H3K27ac_E13.5_BG_WT_NKX_2_peak_122776	2.12791	2.02186		0	0		0	0		0	0	H3K4me1_BG_WT_DLX_peak_135280	4.8285	11.7844	H3K4me1_E13.5_BG_WT_NKX_1_peak_137149	2.39253	2.58206	H3K4me1_E13.5_BG_WT_NKX_2_peak_213464	2.25137	2.24505	H3K4me1_E13.5_BG_WT_NKX_3_peak_191402	2.36967	2.42226	H3K4me3_BG_WT_DLX_peak_48881	3.70933	5.37144		0	0	H3K4me3_E13.5_BG_WT_NKX_2_peak_201760	1.66568	1.29427	H3K4me3_E13.5_BG_WT_NKX_3_peak_35753	3.05657	3.56907	H3K4me3_E13.5_BG_WT_NKX_4_peak_32451	2.0676	1.82479	3_D	1856	13	PSC	1856	388	8	hmm.239672
chr18	13699120	13699414	295	*	1	Zfp521	273119	Zfp521	10095	Zfp521	271989	Zfp521	10125	Zfp521	10095	Zfp521	0	Intronic	Zfp521	Merged.47820	504	482	420	297	NA	NA	NA	NA		0	0	0	0		0	0	0	0		0	0	0	0	DLX2_E13.5_BG_WT_1_peak_7408	15.11	2.05724	4.91074	8.51893		0	0	0	0		0	0	0	0		0	0	0	0	NKX2.1_E13.5_BG_WT_2_peak_2934	15	3.01798	4.92746	8.60952		0	0	0	0		0	0	0	0		0	0	0	0		0	0	0	0		0	0	H3K27ac_E13.5_BG_WT_NKX_1_peak_152812	1.8071	1.51386	H3K27ac_E13.5_BG_WT_NKX_2_peak_122815	1.99364	1.77589	H3K27me3_BG_WT_DLX_peak_103578	1.80156	1.53077		0	0		0	0	H3K4me1_BG_WT_DLX_peak_135333	4.65931	10.5548	H3K4me1_E13.5_BG_WT_NKX_1_peak_137205	4.46056	8.74068	H3K4me1_E13.5_BG_WT_NKX_2_peak_213543	2.85321	3.50154	H3K4me1_E13.5_BG_WT_NKX_3_peak_191468	2.87859	3.49347		0	0	H3K4me3_E13.5_BG_WT_NKX_1_peak_39894	2.39731	2.33683	H3K4me3_E13.5_BG_WT_NKX_2_peak_201813	1.76086	1.41168	H3K4me3_E13.5_BG_WT_NKX_3_peak_35762	2.07109	1.82683		0	0	5_D	1856	13	PSC	1856	295	4	hmm.239759
chr18	13702590	13703421	832	*	1	Zfp521	269112	Zfp521	11719	Zfp521	267982	Zfp521	13595	Zfp521	11719	Zfp521	0	Intronic	Zfp521	Merged.47822	508	535	452	88	NA	NA	NA	NA		0	0	0	0		0	0	0	0		0	0	0	0		0	0	0	0		0	0	0	0		0	0	0	0		0	0	0	0		0	0	0	0		0	0	0	0	OTX2_E13.5_BG_WT_3_peak_865	17	3.52843	5.66342	10.6137		0	0	0	0		0	0	0	0	H3K27ac_BG_WT_DLX_peak_198892	3.23819	5.45413	H3K27ac_E13.5_BG_WT_NKX_1_peak_152814	3.41862	5.13841	H3K27ac_E13.5_BG_WT_NKX_2_peak_122816	2.50067	2.91524	H3K27me3_BG_WT_DLX_peak_103582	2.78459	3.64579	H3K27me3_E13.5_BG_WT_NKX_1_peak_242870	1.98708	1.92691	H3K27me3_E13.5_BG_WT_NKX_2_peak_241946	1.91845	1.82849	H3K4me1_BG_WT_DLX_peak_135333	4.65931	10.5548	H3K4me1_E13.5_BG_WT_NKX_1_peak_137205	4.46056	8.74068	H3K4me1_E13.5_BG_WT_NKX_2_peak_213543	2.85321	3.50154	H3K4me1_E13.5_BG_WT_NKX_3_peak_191468	2.87859	3.49347	H3K4me3_BG_WT_DLX_peak_48896	1.94935	1.7223	H3K4me3_E13.5_BG_WT_NKX_1_peak_39896	1.96906	1.68456	H3K4me3_E13.5_BG_WT_NKX_2_peak_201816	1.51101	1.10346		0	0		0	0	9_D	1856	13	PSC	1856	810	4	hmm.239763
chr18	13728617	13728916	300	*	1	Zfp521	243617	Zfp521	10869	Zfp521	242487	Zfp521	39622	Zfp521	10869	Zfp521	0	Intronic	Zfp521	Merged.47825	690	665	633	264	NA	NA	NA	NA		0	0	0	0		0	0	0	0		0	0	0	0		0	0	0	0		0	0	0	0		0	0	0	0		0	0	0	0		0	0	0	0		0	0	0	0		0	0	0	0		0	0	0	0	SP9_E13.5_BG_WT_1_peak_3168	19	4.95157	7.31305	14.3171		0	0	H3K27ac_E13.5_BG_WT_NKX_1_peak_152822	2.00641	1.83883	H3K27ac_E13.5_BG_WT_NKX_2_peak_122823	1.87707	1.46316		0	0		0	0	H3K27me3_E13.5_BG_WT_NKX_2_peak_241961	1.71956	1.43997	H3K4me1_BG_WT_DLX_peak_135341	3.48184	6.02161	H3K4me1_E13.5_BG_WT_NKX_1_peak_137212	2.78242	3.64821	H3K4me1_E13.5_BG_WT_NKX_2_peak_213554	2.07387	1.94952	H3K4me1_E13.5_BG_WT_NKX_3_peak_191481	2.3013	2.34619		0	0		0	0	H3K4me3_E13.5_BG_WT_NKX_2_peak_201829	1.42772	1.00072		0	0		0	0	13_D	NA	NA	inside	1856	183	4	hmm.239781
chr18	13756537	13757061	525	*	1	Zfp521	215472	Zfp521	38789	Zfp521	214342	Zfp521	67542	Zfp521	38789	Zfp521	0	Intronic	Zfp521	Merged.47826	752	721	713	283	NA	NA	NA	NA	ARX_E13.5_BG_WT_3_peak_1774	15	6.00614	7.51481	12.9374		0	0	0	0		0	0	0	0	DLX2_E13.5_BG_WT_1_peak_7409	23.36	3.18049	7.42309	16.1465		0	0	0	0		0	0	0	0		0	0	0	0		0	0	0	0		0	0	0	0		0	0	0	0	PBX1_E13.5_BG_WT_1_peak_1529	19	1.9483	3.6975	7.31302	SP9_E13.5_BG_WT_1_peak_3169	26	6.77583	9.87261	22.3027	H3K27ac_BG_WT_DLX_peak_198914	2.36992	3.15164	H3K27ac_E13.5_BG_WT_NKX_1_peak_152833	3.1922	4.50889	H3K27ac_E13.5_BG_WT_NKX_2_peak_122831	2.38613	2.61671		0	0		0	0	H3K27me3_E13.5_BG_WT_NKX_2_peak_241968	1.6036	1.24928	H3K4me1_BG_WT_DLX_peak_135347	4.02648	8.28441	H3K4me1_E13.5_BG_WT_NKX_1_peak_137220	4.002	7.37579	H3K4me1_E13.5_BG_WT_NKX_2_peak_213567	2.87138	3.53902	H3K4me1_E13.5_BG_WT_NKX_3_peak_191494	3.07997	3.94378	H3K4me3_BG_WT_DLX_peak_48905	4.05862	6.53821	H3K4me3_E13.5_BG_WT_NKX_1_peak_39902	3.44183	4.18956	H3K4me3_E13.5_BG_WT_NKX_2_peak_201835	2.12258	1.93573	H3K4me3_E13.5_BG_WT_NKX_3_peak_35770	3.57027	4.53185	H3K4me3_E13.5_BG_WT_NKX_4_peak_32463	4.35557	6.0327	4_D	NA	NA	inside	1856	525	2	hmm.239793
chr18	13798203	13798892	690	*	1	Zfp521	173641	Zfp521	18345	Zfp521	172511	Zfp521	109208	Zfp521	18345	Zfp521	0	Intronic	Zfp521	Merged.47827	892	875	822	1992	NA	NA	NA	NA	ARX_E13.5_BG_WT_3_peak_1775	11	4.4045	5.63611	8.4986		0	0	0	0		0	0	0	0	DLX2_E13.5_BG_WT_1_peak_7410b	18.55	2.5256	5.95755	11.2187	DLX5_E13.5_BG_WT_2_peak_1904	16	1.92671	3.57556	6.31414		0	0	0	0		0	0	0	0		0	0	0	0		0	0	0	0		0	0	0	0		0	0	0	0		0	0	0	0	H3K27ac_BG_WT_DLX_peak_198937	2.70201	3.87821	H3K27ac_E13.5_BG_WT_NKX_1_peak_152848	2.8599	3.64315	H3K27ac_E13.5_BG_WT_NKX_2_peak_122847	2.24611	2.28102	H3K27me3_BG_WT_DLX_peak_103595	2.07318	2.01606	H3K27me3_E13.5_BG_WT_NKX_1_peak_242917	1.78041	1.52082	H3K27me3_E13.5_BG_WT_NKX_2_peak_241980	1.62508	1.2822	H3K4me1_BG_WT_DLX_peak_135364	4.17179	8.99676	H3K4me1_E13.5_BG_WT_NKX_1_peak_137239	3.48213	5.81739	H3K4me1_E13.5_BG_WT_NKX_2_peak_213593	2.48565	2.76454	H3K4me1_E13.5_BG_WT_NKX_3_peak_191517	2.60732	2.91591	H3K4me3_BG_WT_DLX_peak_48909	3.72567	5.39014	H3K4me3_E13.5_BG_WT_NKX_1_peak_39907	2.33065	2.23061	H3K4me3_E13.5_BG_WT_NKX_2_peak_201851	1.89113	1.60574	H3K4me3_E13.5_BG_WT_NKX_3_peak_35772	2.97902	3.30984	H3K4me3_E13.5_BG_WT_NKX_4_peak_32466	2.9248	3.20675	4_D	NA	NA	inside	1856	397	1	hmm.239821
chr18	13809604	13810475	872	*	1	Zfp521	162058	Zfp521	6762	Zfp521	160928	Zfp521	120609	Zfp521	6762	Zfp521	0	Intronic	Zfp521	Merged.47828	864	844	824	2000	NA	NA	NA	NA	ARX_E13.5_BG_WT_3_peak_1776	32	12.8131	15.4993	35.6739		0	0	0	0	DLX1_E13.5_BG_WT_4_peak_2690	14.87	3.53574	5.50059	8.75304	DLX2_E13.5_BG_WT_1_peak_7411	53.58	7.29497	16.635	52.9957	DLX5_E13.5_BG_WT_2_peak_1906	26	3.1309	5.67883	14.0924	GSX2_E13.5_BG_WT_1_peak_1845	18	3.3555	5.54698	10.7721	LHX6_E13.5_BG_WT_3_peak_699	35	6.82152	10.8443	29.3942	NKX2.1_E13.5_BG_WT_2_peak_2935	16	3.21917	5.23543	9.49191		0	0	0	0	OTX2_E13.5_BG_WT_3_peak_866	19	3.94354	6.29269	12.5225		0	0	0	0	SP9_E13.5_BG_WT_1_peak_3170	17	4.43035	6.58174	12.2117	H3K27ac_BG_WT_DLX_peak_198942	2.3912	3.09877	H3K27ac_E13.5_BG_WT_NKX_1_peak_152852	4.09634	6.86791	H3K27ac_E13.5_BG_WT_NKX_2_peak_122853	2.67177	3.30707	H3K27me3_BG_WT_DLX_peak_103600	1.85418	1.62279		0	0		0	0	H3K4me1_BG_WT_DLX_peak_135368	5.26606	13.0481	H3K4me1_E13.5_BG_WT_NKX_1_peak_137242	4.166	8.30745	H3K4me1_E13.5_BG_WT_NKX_2_peak_213598	3.22005	4.25823	H3K4me1_E13.5_BG_WT_NKX_3_peak_191523	2.84566	3.44688	H3K4me3_BG_WT_DLX_peak_48912	4.46131	7.57702	H3K4me3_E13.5_BG_WT_NKX_1_peak_39909	3.057	3.49821	H3K4me3_E13.5_BG_WT_NKX_2_peak_201857	2.28826	2.24156	H3K4me3_E13.5_BG_WT_NKX_3_peak_35774	2.76183	2.97745	H3K4me3_E13.5_BG_WT_NKX_4_peak_32469	2.76549	2.92647	2_D	NA	NA	inside	1856	872	1	hmm.239838
chr18	13820240	13820438	199	*	1	Zfp521	152095	Zfp521	2917	Zfp521	150965	Zfp521	131245	Zfp521	2917	Zfp521	0	Intronic	Zfp521	Merged.47829	750	769	714	396	NA	NA	NA	NA		0	0	0	0		0	0	0	0		0	0	0	0		0	0	0	0		0	0	0	0		0	0	0	0		0	0	0	0		0	0	0	0		0	0	0	0		0	0	0	0	PBX1_E13.5_BG_WT_1_peak_1530	18	1.84576	3.51263	6.65076		0	0	0	0		0	0		0	0		0	0		0	0		0	0		0	0	H3K4me1_BG_WT_DLX_peak_135371	3.98451	8.05153	H3K4me1_E13.5_BG_WT_NKX_1_peak_137247	3.96465	7.06962	H3K4me1_E13.5_BG_WT_NKX_2_peak_213603	2.01867	1.85814	H3K4me1_E13.5_BG_WT_NKX_3_peak_191527	2.62806	3.04377	H3K4me3_BG_WT_DLX_peak_48915	2.2932	2.31983		0	0		0	0		0	0		0	0	7_D	NA	NA	inside	1856	199	4	hmm.239849
chr18	13897179	13897682	504	*	1	Zfp521	74851	Zfp521	41279	Zfp521	73721	Zfp521	208184	Zfp521	41279	Zfp521	0	Intronic	Zfp521	Merged.47834	853	836	785	1593	NA	NA	NA	NA		0	0	0	0		0	0	0	0		0	0	0	0		0	0	0	0		0	0	0	0		0	0	0	0		0	0	0	0	NKX2.1_E13.5_BG_WT_2_peak_2936	18	3.62157	5.85136	11.3287		0	0	0	0		0	0	0	0		0	0	0	0		0	0	0	0	H3K27ac_BG_WT_DLX_peak_198985	2.25572	2.70233	H3K27ac_E13.5_BG_WT_NKX_1_peak_152886	4.44168	8.07256	H3K27ac_E13.5_BG_WT_NKX_2_peak_122887	2.79817	3.6838	H3K27me3_BG_WT_DLX_peak_103616	1.72398	1.39691	H3K27me3_E13.5_BG_WT_NKX_1_peak_242964	1.83396	1.60899		0	0	H3K4me1_BG_WT_DLX_peak_135394	4.47095	9.97529	H3K4me1_E13.5_BG_WT_NKX_1_peak_137280	5.46971	12.228	H3K4me1_E13.5_BG_WT_NKX_2_peak_213641	2.97616	3.7012	H3K4me1_E13.5_BG_WT_NKX_3_peak_191564	2.75754	3.22826	H3K4me3_BG_WT_DLX_peak_48923	3.54172	5.18817	H3K4me3_E13.5_BG_WT_NKX_1_peak_39913	4.28229	5.93477	H3K4me3_E13.5_BG_WT_NKX_2_peak_201880	2.46026	2.53684	H3K4me3_E13.5_BG_WT_NKX_3_peak_35782	3.61931	4.66284	H3K4me3_E13.5_BG_WT_NKX_4_peak_32477	3.04529	3.54057	15_D	NA	NA	inside	1856	482	2	hmm.239892
chr18	13929709	13930454	746	*	1	Zfp521	42079	Zfp521	8507	Zfp521	40949	Zfp521	240714	Zfp521	8507	Zfp521	0	Intronic	Zfp521	Merged.47835	638	731	683	446	NA	NA	NA	NA	ARX_E13.5_BG_WT_3_peak_1777	17	6.80696	8.45416	15.3208		0	0	0	0		0	0	0	0	DLX2_E13.5_BG_WT_1_peak_7412	50.83	6.92055	15.7976	48.8964	DLX5_E13.5_BG_WT_2_peak_1907	24	2.89006	5.25817	12.3901		0	0	0	0		0	0	0	0	NKX2.1_E13.5_BG_WT_2_peak_2937	27	5.43236	8.62306	20.5797		0	0	0	0		0	0	0	0		0	0	0	0	SP9_E13.5_BG_WT_1_peak_3171	62	16.1577	23.0361	72.9654	H3K27ac_BG_WT_DLX_peak_198996	1.97687	1.98769	H3K27ac_E13.5_BG_WT_NKX_1_peak_152898	2.97735	3.73926	H3K27ac_E13.5_BG_WT_NKX_2_peak_122897	2.08023	1.94051		0	0		0	0	H3K27me3_E13.5_BG_WT_NKX_2_peak_242034	1.56327	1.17867	H3K4me1_BG_WT_DLX_peak_135400	3.62155	6.37401	H3K4me1_E13.5_BG_WT_NKX_1_peak_137293	3.87283	6.66135	H3K4me1_E13.5_BG_WT_NKX_2_peak_213654	2.59558	3.05218	H3K4me1_E13.5_BG_WT_NKX_3_peak_191582	2.28304	2.2785	H3K4me3_BG_WT_DLX_peak_48927	2.52614	2.85118	H3K4me3_E13.5_BG_WT_NKX_1_peak_39916	3.49924	4.29952	H3K4me3_E13.5_BG_WT_NKX_2_peak_201890	2.17232	2.06876	H3K4me3_E13.5_BG_WT_NKX_3_peak_35786	3.58728	4.45361	H3K4me3_E13.5_BG_WT_NKX_4_peak_32479	3.14927	3.64197	1_D	NA	NA	inside	1856	454	4	hmm.239910
chr18	13965901	13966348	448	*	1	Zfp521	6185	Zfp521	5015	Zfp521	5055	Zfp521	276906	Zfp521	5015	Zfp521	0	Intronic	Zfp521	Merged.47836	661	669	624	1856	NA	NA	NA	NA		0	0	0	0		0	0	0	0	DLX1_E13.5_BG_WT_4_peak_2691	13.88	3.30034	5.157	7.84836	DLX2_E13.5_BG_WT_1_peak_7413	43.28	5.89261	13.4946	39.6343	DLX5_E13.5_BG_WT_2_peak_1908	16	1.92671	3.57556	6.31414	GSX2_E13.5_BG_WT_1_peak_1846	17	3.16909	5.25503	9.87504		0	0	0	0		0	0	0	0		0	0	0	0		0	0	0	0		0	0	0	0	SP9_E13.5_BG_WT_1_peak_3172	34	8.8607	12.7978	32.3722		0	0	H3K27ac_E13.5_BG_WT_NKX_1_peak_152908	1.6861	1.32145	H3K27ac_E13.5_BG_WT_NKX_2_peak_122902	2.21672	2.22377	H3K27me3_BG_WT_DLX_peak_103627	2.74109	3.41525	H3K27me3_E13.5_BG_WT_NKX_1_peak_242993	2.32713	2.62243	H3K27me3_E13.5_BG_WT_NKX_2_peak_242052	1.87347	1.74071	H3K4me1_BG_WT_DLX_peak_135410	3.93617	7.84091	H3K4me1_E13.5_BG_WT_NKX_1_peak_137305	3.36973	5.21521	H3K4me1_E13.5_BG_WT_NKX_2_peak_213667	2.29703	2.39572	H3K4me1_E13.5_BG_WT_NKX_3_peak_191599	2.71395	3.13143	H3K4me3_BG_WT_DLX_peak_48930	2.76104	3.3122	H3K4me3_E13.5_BG_WT_NKX_1_peak_39919	1.89732	1.58147	H3K4me3_E13.5_BG_WT_NKX_2_peak_201896	2.53444	2.68492	H3K4me3_E13.5_BG_WT_NKX_3_peak_35788	1.99614	1.72129	H3K4me3_E13.5_BG_WT_NKX_4_peak_32481	3.24401	3.86023	4_D	1856	13	PSC	1856	348	4	hmm.239933
chr18	13972225	13973288	1064	*	1	Zfp521	0	Zfp521	821	Zfp521	0	Zfp521	283230	Zfp521	0	Zfp521	0	Promoter	Zfp521	Merged.47838	764	686	603	506	NA	NA	NA	NA		0	0	0	0		0	0	0	0	DLX1_E13.5_BG_WT_4_peak_2692	14.87	3.53574	5.50059	8.75304	DLX2_E13.5_BG_WT_1_peak_7414a	61.14	8.32427	18.938	64.2675		0	0	0	0		0	0	0	0		0	0	0	0		0	0	0	0		0	0	0	0		0	0	0	0		0	0	0	0		0	0	0	0	H3K27ac_BG_WT_DLX_peak_199007	2.3951	2.99092	H3K27ac_E13.5_BG_WT_NKX_1_peak_152910	7.3788	18.3489	H3K27ac_E13.5_BG_WT_NKX_2_peak_122905	2.59896	3.13451	H3K27me3_BG_WT_DLX_peak_103629	2.81334	3.64765	H3K27me3_E13.5_BG_WT_NKX_1_peak_242999	2.54602	3.31278	H3K27me3_E13.5_BG_WT_NKX_2_peak_242056	2.42233	2.97485	H3K4me1_BG_WT_DLX_peak_135412	3.42705	5.84226	H3K4me1_E13.5_BG_WT_NKX_1_peak_137310	4.44723	8.76106	H3K4me1_E13.5_BG_WT_NKX_2_peak_213670	2.39336	2.51539	H3K4me1_E13.5_BG_WT_NKX_3_peak_191604	2.50835	2.68853	H3K4me3_BG_WT_DLX_peak_48931	12.9032	40.0525	H3K4me3_E13.5_BG_WT_NKX_1_peak_39921	13.7928	33.4381	H3K4me3_E13.5_BG_WT_NKX_2_peak_201898	14.2363	33.9222	H3K4me3_E13.5_BG_WT_NKX_3_peak_35790	16.2117	41.1697	H3K4me3_E13.5_BG_WT_NKX_4_peak_32482	13.7065	32.5597	2_P	1856	13	PSC	1856	575	9	hmm.239935
chr18	14202857	14203396	540	*	1	8430422H06Rik	26909	Zfp521	231453	Zfp521	230123	Ss18	422232	8430422H06Rik	28909	8430422H06Rik	29103	Intergenic	8430422H06Rik	Merged.47840	740	725	665	1054	NA	NA	NA	NA		0	0	0	0		0	0	0	0		0	0	0	0	DLX2_E13.5_BG_WT_1_peak_7415	27.48	3.74143	8.67926	20.4112		0	0	0	0	GSX2_E13.5_BG_WT_1_peak_1847	16	2.98267	4.96309	9.00107		0	0	0	0		0	0	0	0		0	0	0	0		0	0	0	0	PBX1_E13.5_BG_WT_1_peak_1531	37	3.79406	7.02526	22.0963		0	0	0	0	H3K27ac_BG_WT_DLX_peak_199033	2.81514	4.12329	H3K27ac_E13.5_BG_WT_NKX_1_peak_152926	3.80137	5.83082	H3K27ac_E13.5_BG_WT_NKX_2_peak_122922	3.10317	4.44447	H3K27me3_BG_WT_DLX_peak_103692	2.8216	3.66688	H3K27me3_E13.5_BG_WT_NKX_1_peak_243113	2.20167	2.34982		0	0	H3K4me1_BG_WT_DLX_peak_135436	6.90416	20.8327	H3K4me1_E13.5_BG_WT_NKX_1_peak_137351	6.37484	15.8192	H3K4me1_E13.5_BG_WT_NKX_2_peak_213727	2.90975	3.61869	H3K4me1_E13.5_BG_WT_NKX_3_peak_191648	2.90468	3.57857	H3K4me3_BG_WT_DLX_peak_48935	5.02192	9.05439	H3K4me3_E13.5_BG_WT_NKX_1_peak_39928	2.69522	2.85805	H3K4me3_E13.5_BG_WT_NKX_2_peak_201947	2.15865	2.05178	H3K4me3_E13.5_BG_WT_NKX_3_peak_35797	2.9538	3.28598	H3K4me3_E13.5_BG_WT_NKX_4_peak_32488	3.75406	4.94032	4_D	NA	NA	inside	1856	540	2	hmm.239999
chr18	14248247	14248893	647	*	1	8430422H06Rik	15741	Zfp521	276843	Zfp521	275513	Ss18	376735	8430422H06Rik	12453	8430422H06Rik	0	Intronic	8430422H06Rik	Merged.47841	653	664	648	568	NA	NA	NA	NA		0	0	0	0		0	0	0	0		0	0	0	0	DLX2_E13.5_BG_WT_1_peak_7416	25.42	3.46096	8.05117	18.2463		0	0	0	0	GSX2_E13.5_BG_WT_1_peak_1848	32	5.96534	9.63423	25.2627		0	0	0	0	NKX2.1_E13.5_BG_WT_2_peak_2938	19	3.82277	6.15933	12.2807		0	0	0	0	OTX2_E13.5_BG_WT_3_peak_867	17	3.52843	5.66342	10.6137		0	0	0	0		0	0	0	0		0	0		0	0		0	0	H3K27me3_BG_WT_DLX_peak_103724	1.84479	1.59816	H3K27me3_E13.5_BG_WT_NKX_1_peak_243140	1.75141	1.48503		0	0	H3K4me1_BG_WT_DLX_peak_135443	3.59998	6.72767	H3K4me1_E13.5_BG_WT_NKX_1_peak_137357	4.06839	7.4273	H3K4me1_E13.5_BG_WT_NKX_2_peak_213737	2.89528	3.56878	H3K4me1_E13.5_BG_WT_NKX_3_peak_191659	2.84876	3.44978	H3K4me3_BG_WT_DLX_peak_48939	3.5312	4.98061	H3K4me3_E13.5_BG_WT_NKX_1_peak_39931	3.2101	3.71004	H3K4me3_E13.5_BG_WT_NKX_2_peak_201957	3.32584	4.14756	H3K4me3_E13.5_BG_WT_NKX_3_peak_35799	3.95604	5.23945	H3K4me3_E13.5_BG_WT_NKX_4_peak_32490	3.6875	4.54304	3_D	1856	13	PSC	1856	399	1	hmm.240025
chr18	14275533	14275817	285	*	1	8430422H06Rik	43027	Zfp521	304129	Zfp521	302799	Ss18	349811	8430422H06Rik	1945	8430422H06Rik	0	Intronic	8430422H06Rik	Merged.47842	772	762	741	501	NA	NA	NA	NA		0	0	0	0		0	0	0	0	DLX1_E13.5_BG_WT_4_peak_2693	19.82	4.71273	7.21856	13.66		0	0	0	0		0	0	0	0		0	0	0	0		0	0	0	0		0	0	0	0		0	0	0	0		0	0	0	0		0	0	0	0		0	0	0	0		0	0	H3K27ac_E13.5_BG_WT_NKX_1_peak_152932	1.73808	1.40513		0	0		0	0		0	0	H3K27me3_E13.5_BG_WT_NKX_2_peak_242203	1.55011	1.15773	H3K4me1_BG_WT_DLX_peak_135446	3.26943	5.44727	H3K4me1_E13.5_BG_WT_NKX_1_peak_137362	2.49633	2.8713	H3K4me1_E13.5_BG_WT_NKX_2_peak_213744	1.85328	1.56558	H3K4me1_E13.5_BG_WT_NKX_3_peak_191667	2.50608	2.66742	H3K4me3_BG_WT_DLX_peak_48942	3.06596	3.92708	H3K4me3_E13.5_BG_WT_NKX_1_peak_39933	2.2624	2.13646	H3K4me3_E13.5_BG_WT_NKX_2_peak_201965	1.91798	1.63895	H3K4me3_E13.5_BG_WT_NKX_3_peak_35801	2.54649	2.61681		0	0	6_D	NA	NA	inside	1856	217	4	hmm.240043
chr18	14305038	14306036	999	*	1	8430422H06Rik	72532	Ss18	321248	Zfp521	332304	Ss18	319592	8430422H06Rik	26495	8430422H06Rik	27275	Intergenic	8430422H06Rik	Merged.47843	733	753	731	514	NA	NA	NA	NA		0	0	0	0		0	0	0	0		0	0	0	0	DLX2_E13.5_BG_WT_1_peak_7417b	13.05	1.77677	4.28266	6.84622		0	0	0	0		0	0	0	0		0	0	0	0		0	0	0	0		0	0	0	0	OTX2_E13.5_BG_WT_3_peak_868	11	2.2831	3.77562	5.49051	PBX1_E13.5_BG_WT_1_peak_1532	17	1.74322	3.32775	6.01014		0	0	0	0	H3K27ac_BG_WT_DLX_peak_199048	1.67475	1.40682	H3K27ac_E13.5_BG_WT_NKX_1_peak_152934	1.90596	1.67013	H3K27ac_E13.5_BG_WT_NKX_2_peak_122931	2.23139	2.26759	H3K27me3_BG_WT_DLX_peak_103753	7.02895	17.0053	H3K27me3_E13.5_BG_WT_NKX_1_peak_243169	4.47703	8.66479	H3K27me3_E13.5_BG_WT_NKX_2_peak_242218	4.08454	7.78962	H3K4me1_BG_WT_DLX_peak_135449	5.54705	14.3065	H3K4me1_E13.5_BG_WT_NKX_1_peak_137366	3.74659	6.25065	H3K4me1_E13.5_BG_WT_NKX_2_peak_213752	2.64115	3.03006	H3K4me1_E13.5_BG_WT_NKX_3_peak_191673	2.83621	3.32548	H3K4me3_BG_WT_DLX_peak_48945	3.18924	4.33228		0	0	H3K4me3_E13.5_BG_WT_NKX_2_peak_201968	1.42772	1.00072	H3K4me3_E13.5_BG_WT_NKX_3_peak_35803	2.14316	1.9454	H3K4me3_E13.5_BG_WT_NKX_4_peak_32494	2.80765	3.07945	9_D	NA	NA	inside	1856	999	5	hmm.240053
chr18	14311716	14312442	727	*	1	8430422H06Rik	79210	Ss18	314842	Zfp521	338982	Ss18	313186	8430422H06Rik	33173	8430422H06Rik	33953	Intergenic	8430422H06Rik	Merged.47844	590	553	703	274	NA	NA	NA	NA		0	0	0	0		0	0	0	0		0	0	0	0	DLX2_E13.5_BG_WT_1_peak_7418	15.11	2.05724	4.91074	8.51893		0	0	0	0		0	0	0	0		0	0	0	0	NKX2.1_E13.5_BG_WT_2_peak_2939	54	10.8647	16.9382	54.7225		0	0	0	0		0	0	0	0		0	0	0	0		0	0	0	0	H3K27ac_BG_WT_DLX_peak_199049	1.63244	1.32435		0	0	H3K27ac_E13.5_BG_WT_NKX_2_peak_122932	2.23891	2.28029	H3K27me3_BG_WT_DLX_peak_103754	5.86473	13.1924	H3K27me3_E13.5_BG_WT_NKX_1_peak_243172	2.8898	4.22122	H3K27me3_E13.5_BG_WT_NKX_2_peak_242219	5.26069	11.8249	H3K4me1_BG_WT_DLX_peak_135452	3.8864	7.98414	H3K4me1_E13.5_BG_WT_NKX_1_peak_137368	4.50792	8.84319	H3K4me1_E13.5_BG_WT_NKX_2_peak_213755	2.53332	2.77011	H3K4me1_E13.5_BG_WT_NKX_3_peak_191677	2.72218	3.11795	H3K4me3_BG_WT_DLX_peak_48948	3.0574	4.04004	H3K4me3_E13.5_BG_WT_NKX_1_peak_39936	2.16886	1.97462	H3K4me3_E13.5_BG_WT_NKX_2_peak_201971	1.55503	1.15777	H3K4me3_E13.5_BG_WT_NKX_3_peak_35805	2.70513	2.82898	H3K4me3_E13.5_BG_WT_NKX_4_peak_32495	2.40581	2.34518	5_D	NA	NA	inside	1856	727	5	hmm.240055
chr18	14312467	14312855	389	*	1	8430422H06Rik	79961	Ss18	314429	Zfp521	339733	Ss18	312773	8430422H06Rik	33924	8430422H06Rik	34704	Intergenic	8430422H06Rik	Merged.47845	784	738	703	332	NA	NA	NA	NA		0	0	0	0		0	0	0	0		0	0	0	0		0	0	0	0		0	0	0	0	GSX2_E13.5_BG_WT_1_peak_1849	23	4.28759	7.00671	15.5676		0	0	0	0		0	0	0	0		0	0	0	0		0	0	0	0		0	0	0	0		0	0	0	0	H3K27ac_BG_WT_DLX_peak_199050	2.39533	2.9992	H3K27ac_E13.5_BG_WT_NKX_1_peak_152935	2.66909	3.32583	H3K27ac_E13.5_BG_WT_NKX_2_peak_122933	2.72464	3.42351	H3K27me3_BG_WT_DLX_peak_103754	5.86473	13.1924	H3K27me3_E13.5_BG_WT_NKX_1_peak_243173	3.84255	6.78165	H3K27me3_E13.5_BG_WT_NKX_2_peak_242220	4.58713	9.34524	H3K4me1_BG_WT_DLX_peak_135452	3.8864	7.98414	H3K4me1_E13.5_BG_WT_NKX_1_peak_137369	3.96612	7.60364	H3K4me1_E13.5_BG_WT_NKX_2_peak_213756	2.43614	2.59283	H3K4me1_E13.5_BG_WT_NKX_3_peak_191678	2.70036	3.10734	H3K4me3_BG_WT_DLX_peak_48948	3.0574	4.04004	H3K4me3_E13.5_BG_WT_NKX_1_peak_39937	2.42991	2.39337	H3K4me3_E13.5_BG_WT_NKX_2_peak_201972	2.1787	2.03994	H3K4me3_E13.5_BG_WT_NKX_3_peak_35806	3.2279	3.874	H3K4me3_E13.5_BG_WT_NKX_4_peak_32496	3.25704	3.91548	3_D	NA	NA	inside	1856	389	5	hmm.240055
chr18	14459022	14459872	851	*	1	Ss18	222842	Ss18	167412	Ss18	222863	Ss18	165756	Ss18	165756	Ss18	167439	Intergenic	Ss18	Merged.47846	661	640	739	925	NA	NA	NA	NA		0	0	0	0		0	0	0	0		0	0	0	0	DLX2_E13.5_BG_WT_1_peak_7419	15.11	2.05724	4.91074	8.51893		0	0	0	0	GSX2_E13.5_BG_WT_1_peak_1850	28	5.21967	8.46644	20.8052		0	0	0	0		0	0	0	0		0	0	0	0		0	0	0	0		0	0	0	0		0	0	0	0	H3K27ac_BG_WT_DLX_peak_199065	1.8565	1.75571	H3K27ac_E13.5_BG_WT_NKX_1_peak_152948	2.39919	2.58071	H3K27ac_E13.5_BG_WT_NKX_2_peak_122948	2.40227	2.64292	H3K27me3_BG_WT_DLX_peak_103791	3.97465	6.7877	H3K27me3_E13.5_BG_WT_NKX_1_peak_243223	3.26407	5.16449	H3K27me3_E13.5_BG_WT_NKX_2_peak_242278	3.7429	6.66919	H3K4me1_BG_WT_DLX_peak_135467	5.48073	13.5355	H3K4me1_E13.5_BG_WT_NKX_1_peak_137387	5.4723	12.3248	H3K4me1_E13.5_BG_WT_NKX_2_peak_213794	2.93645	3.76395	H3K4me1_E13.5_BG_WT_NKX_3_peak_191714	3.05198	3.93616	H3K4me3_BG_WT_DLX_peak_48953	4.66823	8.39472	H3K4me3_E13.5_BG_WT_NKX_1_peak_39942	3.37508	4.13716	H3K4me3_E13.5_BG_WT_NKX_2_peak_202007	3.31374	3.90943	H3K4me3_E13.5_BG_WT_NKX_3_peak_35815	4.03248	5.45159	H3K4me3_E13.5_BG_WT_NKX_4_peak_32502	4.4979	6.48552	14_D	NA	NA	inside	1856	578	1	hmm.240090
chr18	14502937	14503654	718	*	1	Ss18	179060	Ss18	123630	Ss18	179081	Ss18	121974	Ss18	121974	Ss18	123657	Intergenic	Ss18	Merged.47848	416	415	388	49	NA	NA	NA	NA		0	0	0	0		0	0	0	0		0	0	0	0	DLX2_E13.5_BG_WT_1_peak_7420	10.99	1.4963	3.65457	4.56237		0	0	0	0		0	0	0	0		0	0	0	0		0	0	0	0		0	0	0	0		0	0	0	0		0	0	0	0		0	0	0	0	H3K27ac_BG_WT_DLX_peak_199069	2.15348	2.47985	H3K27ac_E13.5_BG_WT_NKX_1_peak_152955	2.08727	1.97623	H3K27ac_E13.5_BG_WT_NKX_2_peak_122952	2.42651	2.74814	H3K27me3_BG_WT_DLX_peak_103813	2.16302	2.19436	H3K27me3_E13.5_BG_WT_NKX_1_peak_243241	2.37043	2.74417	H3K27me3_E13.5_BG_WT_NKX_2_peak_242303	2.57925	3.35628	H3K4me1_BG_WT_DLX_peak_135472	3.55761	6.57076	H3K4me1_E13.5_BG_WT_NKX_1_peak_137391	3.5026	5.74275	H3K4me1_E13.5_BG_WT_NKX_2_peak_213803	3.65719	5.25769	H3K4me1_E13.5_BG_WT_NKX_3_peak_191722	2.5163	2.72023	H3K4me3_BG_WT_DLX_peak_48957	6.99129	16.109	H3K4me3_E13.5_BG_WT_NKX_1_peak_39944	4.4226	6.41025	H3K4me3_E13.5_BG_WT_NKX_2_peak_202018	4.2246	6.17676	H3K4me3_E13.5_BG_WT_NKX_3_peak_35819	5.26205	9.0028	H3K4me3_E13.5_BG_WT_NKX_4_peak_32504	4.77468	7.31233	8_D	1856	13	PSC	1856	663	1	hmm.240105
chr18	14682985	14683743	759	*	1	Ss18	0	Ss18	249	Ss18	70	Ss18	55700	Ss18	70	Ss18	318	Promoter	Ss18	Merged.47850	541	588	510	112	NA	NA	NA	NA		0	0	0	0		0	0	0	0		0	0	0	0	DLX2_E13.5_BG_WT_1_peak_7421a	14.43	1.96466	4.70138	7.66885		0	0	0	0		0	0	0	0		0	0	0	0		0	0	0	0		0	0	0	0		0	0	0	0		0	0	0	0		0	0	0	0	H3K27ac_BG_WT_DLX_peak_199096	6.31326	17.8528	H3K27ac_E13.5_BG_WT_NKX_1_peak_152982	9.02678	23.0051	H3K27ac_E13.5_BG_WT_NKX_2_peak_122970	3.55045	5.6594	H3K27me3_BG_WT_DLX_peak_103832	4.38425	8.09836		0	0	H3K27me3_E13.5_BG_WT_NKX_2_peak_242347	1.96646	1.92783	H3K4me1_BG_WT_DLX_peak_135494	2.86344	4.10022	H3K4me1_E13.5_BG_WT_NKX_1_peak_137423	4.54652	9.70113	H3K4me1_E13.5_BG_WT_NKX_2_peak_213845	2.05688	1.92202	H3K4me1_E13.5_BG_WT_NKX_3_peak_191766	2.58753	2.82169	H3K4me3_BG_WT_DLX_peak_48962	14.8356	48.1267	H3K4me3_E13.5_BG_WT_NKX_1_peak_39949	16.9349	44.2955	H3K4me3_E13.5_BG_WT_NKX_2_peak_202053	16.1753	40.9099	H3K4me3_E13.5_BG_WT_NKX_3_peak_35822	17.3363	44.9778	H3K4me3_E13.5_BG_WT_NKX_4_peak_32510	17.2258	43.9542	7_P	NA	NA	outside	NA	399	1	hmm.240160
chr18	14710973	14711219	247	*	1	Psma8	4622	Psma8	4640	Psma8	4742	Psma8	50220	Psma8	4640	Psma8	0	Intronic	Psma8	Merged.47852	NA	NA	NA	NA	NA	NA	NA	NA		0	0	0	0		0	0	0	0	DLX1_E13.5_BG_WT_4_peak_2694	17.84	4.24193	6.53137	11.6262		0	0	0	0		0	0	0	0		0	0	0	0		0	0	0	0		0	0	0	0		0	0	0	0		0	0	0	0		0	0	0	0		0	0	0	0		0	0		0	0		0	0		0	0	H3K27me3_E13.5_BG_WT_NKX_1_peak_243299	1.83323	1.62829	H3K27me3_E13.5_BG_WT_NKX_2_peak_242356	1.53439	1.13271		0	0		0	0		0	0		0	0		0	0		0	0		0	0		0	0		0	0	6_D	NA	NA	outside	NA	247	7	hmm.240170
chr18	15029384	15029618	235	*	1	Kctd1	33764	Kctd1	21509	Kctd1	33946	Kctd1	59847	4933424G05Rik	16171	Kctd1	0	Intronic	Kctd1	Merged.47855	439	457	521	251	NA	NA	NA	NA		0	0	0	0		0	0	0	0		0	0	0	0		0	0	0	0		0	0	0	0		0	0	0	0		0	0	0	0		0	0	0	0		0	0	0	0		0	0	0	0	PBX1_E13.5_BG_WT_1_peak_1533	20	2.05084	3.88238	7.99592		0	0	0	0	H3K27ac_BG_WT_DLX_peak_199150	2.67148	3.87831	H3K27ac_E13.5_BG_WT_NKX_1_peak_153012	2.35922	2.69919		0	0		0	0		0	0		0	0	H3K4me1_BG_WT_DLX_peak_135526	3.76798	7.51945	H3K4me1_E13.5_BG_WT_NKX_1_peak_137448	4.06763	7.17121	H3K4me1_E13.5_BG_WT_NKX_2_peak_213896	2.03084	1.85795	H3K4me1_E13.5_BG_WT_NKX_3_peak_191808	2.27398	2.29528	H3K4me3_BG_WT_DLX_peak_48971	2.94267	3.60419	H3K4me3_E13.5_BG_WT_NKX_1_peak_39959	2.16838	1.98082	H3K4me3_E13.5_BG_WT_NKX_2_peak_202108	1.80171	1.47563		0	0		0	0	7_D	NA	NA	inside	1857	199	3	hmm.240220
chr18	15062858	15063097	240	*	1	Kctd1	285	Kctd1	0	Kctd1	467	Kctd1	93321	Kctd1	0	Kctd1	0	Intronic	Kctd1	Merged.47858	844	870	859	2000	NA	NA	NA	NA		0	0	0	0		0	0	0	0		0	0	0	0	DLX2_E13.5_BG_WT_1_peak_7422	10.99	1.4963	3.65457	4.56237		0	0	0	0		0	0	0	0		0	0	0	0		0	0	0	0		0	0	0	0		0	0	0	0		0	0	0	0		0	0	0	0	H3K27ac_BG_WT_DLX_peak_199161	5.02829	12.2995	H3K27ac_E13.5_BG_WT_NKX_1_peak_153019	5.2701	11.137	H3K27ac_E13.5_BG_WT_NKX_2_peak_122996	3.51454	5.68825	H3K27me3_BG_WT_DLX_peak_103858	10.6292	32.5349	H3K27me3_E13.5_BG_WT_NKX_1_peak_243370	4.03654	7.65124	H3K27me3_E13.5_BG_WT_NKX_2_peak_242419	3.74463	6.96565	H3K4me1_BG_WT_DLX_peak_135540	5.60464	14.2056	H3K4me1_E13.5_BG_WT_NKX_1_peak_137458	5.20709	11.1247	H3K4me1_E13.5_BG_WT_NKX_2_peak_213911	2.51657	2.75987	H3K4me1_E13.5_BG_WT_NKX_3_peak_191828	2.52201	2.71647	H3K4me3_BG_WT_DLX_peak_48974	16.4048	53.4103	H3K4me3_E13.5_BG_WT_NKX_1_peak_39961	10.145	22.7126	H3K4me3_E13.5_BG_WT_NKX_2_peak_202118	9.59285	20.8106	H3K4me3_E13.5_BG_WT_NKX_3_peak_35834	11.0217	24.9448	H3K4me3_E13.5_BG_WT_NKX_4_peak_32519	10.8281	23.758	8_D	NA	NA	inside	1857	240	9	hmm.240241
chr18	15063340	15063813	474	*	1	Kctd1	0	Kctd1	0	Kctd1	0	Kctd1	93803	Kctd1	0	Kctd1	0	Promoter	Kctd1	Merged.47859	714	870	859	2000	NA	NA	NA	NA		0	0	0	0		0	0	0	0		0	0	0	0	DLX2_E13.5_BG_WT_1_peak_7423	20.61	2.80607	6.58564	13.1306		0	0	0	0		0	0	0	0		0	0	0	0		0	0	0	0		0	0	0	0		0	0	0	0		0	0	0	0		0	0	0	0	H3K27ac_BG_WT_DLX_peak_199161	5.02829	12.2995	H3K27ac_E13.5_BG_WT_NKX_1_peak_153019	5.2701	11.137	H3K27ac_E13.5_BG_WT_NKX_2_peak_122996	3.51454	5.68825	H3K27me3_BG_WT_DLX_peak_103858	10.6292	32.5349	H3K27me3_E13.5_BG_WT_NKX_1_peak_243370	4.03654	7.65124	H3K27me3_E13.5_BG_WT_NKX_2_peak_242419	3.74463	6.96565	H3K4me1_BG_WT_DLX_peak_135541	5.37457	13.5154	H3K4me1_E13.5_BG_WT_NKX_1_peak_137459	4.66951	9.33058		0	0		0	0	H3K4me3_BG_WT_DLX_peak_48974	16.4048	53.4103	H3K4me3_E13.5_BG_WT_NKX_1_peak_39961	10.145	22.7126	H3K4me3_E13.5_BG_WT_NKX_2_peak_202118	9.59285	20.8106	H3K4me3_E13.5_BG_WT_NKX_3_peak_35834	11.0217	24.9448	H3K4me3_E13.5_BG_WT_NKX_4_peak_32519	10.8281	23.758	7_P	NA	NA	inside	1857	474	9	hmm.240241
chr18	15150621	15151110	490	*	1	Kctd1	136	Kctd1	205	Kctd1	214	Kctd1	181084	Kctd1	205	Kctd1	0	Intronic	Kctd1	Merged.47861	351	397	324	567	NA	NA	NA	NA		0	0	0	0		0	0	0	0		0	0	0	0	DLX2_E13.5_BG_WT_1_peak_7424	12.36	1.68283	4.07329	6.05285		0	0	0	0		0	0	0	0		0	0	0	0		0	0	0	0		0	0	0	0		0	0	0	0		0	0	0	0		0	0	0	0	H3K27ac_BG_WT_DLX_peak_199185	5.67901	15.9402	H3K27ac_E13.5_BG_WT_NKX_1_peak_153035	9.20809	24.3426	H3K27ac_E13.5_BG_WT_NKX_2_peak_123010	3.20272	4.73187	H3K27me3_BG_WT_DLX_peak_103866	4.35085	8.03506	H3K27me3_E13.5_BG_WT_NKX_1_peak_243407	3.21004	4.90182	H3K27me3_E13.5_BG_WT_NKX_2_peak_242450	2.60809	3.49636		0	0	H3K4me1_E13.5_BG_WT_NKX_1_peak_137474	4.70383	9.50289		0	0	H3K4me1_E13.5_BG_WT_NKX_3_peak_191855	2.50311	2.77925	H3K4me3_BG_WT_DLX_peak_48980	17.4785	58.3293	H3K4me3_E13.5_BG_WT_NKX_1_peak_39965	17.9724	47.9125	H3K4me3_E13.5_BG_WT_NKX_2_peak_202141	14.878	37.2669	H3K4me3_E13.5_BG_WT_NKX_3_peak_35836	18.0225	47.1952	H3K4me3_E13.5_BG_WT_NKX_4_peak_32523	16.4243	41.4672	3_D	1857	12	PSC	1857	490	9	hmm.240276
chr18	15544000	15544547	548	*	1	Aqp4	131017	Chst9	48672	Aqp4	133017	Chst9	91737	Chst9	48672	Chst9	0	Intergenic	Aqp4	Merged.47867	449	462	393	480	NA	NA	NA	NA		0	0	0	0		0	0	0	0	DLX1_E13.5_BG_WT_4_peak_2695	17.84	4.24193	6.53137	11.6262	DLX2_E13.5_BG_WT_1_peak_7425	19.92	2.71213	6.37628	12.1642		0	0	0	0		0	0	0	0		0	0	0	0		0	0	0	0		0	0	0	0		0	0	0	0		0	0	0	0	SP9_E13.5_BG_WT_1_peak_3173	41	10.685	15.3574	41.8344	H3K27ac_BG_WT_DLX_peak_199246	2.24271	2.63327	H3K27ac_E13.5_BG_WT_NKX_1_peak_153082	3.66698	5.5179	H3K27ac_E13.5_BG_WT_NKX_2_peak_123046	2.69829	3.31362		0	0		0	0		0	0	H3K4me1_BG_WT_DLX_peak_135604	4.19283	8.78312	H3K4me1_E13.5_BG_WT_NKX_1_peak_137520	4.62894	9.85401	H3K4me1_E13.5_BG_WT_NKX_2_peak_214018	2.94353	3.58797	H3K4me1_E13.5_BG_WT_NKX_3_peak_191922	3.36952	4.7811	H3K4me3_BG_WT_DLX_peak_48998	4.04004	6.39822	H3K4me3_E13.5_BG_WT_NKX_1_peak_39978	2.50103	2.51836	H3K4me3_E13.5_BG_WT_NKX_2_peak_202221	2.40426	2.46514	H3K4me3_E13.5_BG_WT_NKX_3_peak_35849	3.87919	5.03408	H3K4me3_E13.5_BG_WT_NKX_4_peak_32537	3.29363	4.09357	4_D	1857	12	PSC	1857	547	2	hmm.240369
chr18	15639090	15639446	357	*	1	Chst9	78400	Chst9	25369	Chst9	78561	Chst9	186827	Chst9	25369	Chst9	0	Intronic	Chst9	Merged.47868	351	373	324	141	NA	NA	NA	NA		0	0	0	0		0	0	0	0		0	0	0	0	DLX2_E13.5_BG_WT_1_peak_7426	20.61	2.80607	6.58564	13.1306		0	0	0	0		0	0	0	0		0	0	0	0	NKX2.1_E13.5_BG_WT_2_peak_2940	17	3.42037	5.5434	10.3987		0	0	0	0		0	0	0	0		0	0	0	0		0	0	0	0	H3K27ac_BG_WT_DLX_peak_199260	1.71809	1.48387	H3K27ac_E13.5_BG_WT_NKX_1_peak_153094	3.17698	4.27152	H3K27ac_E13.5_BG_WT_NKX_2_peak_123059	2.63622	3.1818		0	0		0	0		0	0	H3K4me1_BG_WT_DLX_peak_135613	3.63845	6.72679	H3K4me1_E13.5_BG_WT_NKX_1_peak_137536	3.64248	6.03692	H3K4me1_E13.5_BG_WT_NKX_2_peak_214042	2.81705	3.33374	H3K4me1_E13.5_BG_WT_NKX_3_peak_191946	2.47667	2.63549	H3K4me3_BG_WT_DLX_peak_49002	1.9613	1.75601		0	0	H3K4me3_E13.5_BG_WT_NKX_2_peak_202243	1.80906	1.50959	H3K4me3_E13.5_BG_WT_NKX_3_peak_35853	2.2988	2.17854	H3K4me3_E13.5_BG_WT_NKX_4_peak_32542	2.74592	2.85255	5_D	NA	NA	inside	1857	357	4	hmm.240396
chr18	15899536	15899815	280	*	1	Chst9	179489	Chst9	181528	Chst9	181489	Chst9	447273	Chst9	181489	Chst9	181628	Intergenic	Chst9	Merged.47871	NA	NA	NA	NA	NA	NA	NA	NA		0	0	0	0		0	0	0	0		0	0	0	0		0	0	0	0		0	0	0	0		0	0	0	0		0	0	0	0	NKX2.1_E13.5_BG_WT_2_peak_2941	15	3.01798	4.92746	8.60952		0	0	0	0		0	0	0	0		0	0	0	0		0	0	0	0		0	0	H3K27ac_E13.5_BG_WT_NKX_1_peak_153112	2.47778	2.75776	H3K27ac_E13.5_BG_WT_NKX_2_peak_123073	2.67651	3.303		0	0		0	0		0	0	H3K4me1_BG_WT_DLX_peak_135632	2.57912	3.20624	H3K4me1_E13.5_BG_WT_NKX_1_peak_137554	2.58503	3.14663	H3K4me1_E13.5_BG_WT_NKX_2_peak_214082	2.26028	2.26555	H3K4me1_E13.5_BG_WT_NKX_3_peak_191986	2.45087	2.61342	H3K4me3_BG_WT_DLX_peak_49005	2.03466	1.86276		0	0	H3K4me3_E13.5_BG_WT_NKX_2_peak_202282	1.50863	1.10053		0	0		0	0	5_D	NA	NA	inside	1857	280	4	hmm.240432
chr18	16028492	16029674	1183	*	1	Chst9	308445	Chst9	310484	Chst9	310445	Cdh2	559202	Chst9	310445	Chst9	310584	Intergenic	Chst9	Merged.47872	588	600	552	565	NA	NA	NA	NA	ARX_E13.5_BG_WT_3_peak_1778	11	4.4045	5.63611	8.4986		0	0	0	0	DLX1_E13.5_BG_WT_4_peak_2696	11.89	2.82716	4.46981	6.12927	DLX2_E13.5_BG_WT_1_peak_7428	28.16	3.83401	8.88862	21.5167	DLX5_E13.5_BG_WT_2_peak_1909	25	3.01048	5.4685	13.2332		0	0	0	0		0	0	0	0	NKX2.1_E13.5_BG_WT_2_peak_2942	13	2.61558	4.31153	6.92391		0	0	0	0		0	0	0	0	PBX1_E13.5_BG_WT_1_peak_1534	18	1.84576	3.51263	6.65076	SP9_E13.5_BG_WT_1_peak_3175	20	5.21218	7.6787	15.4018	H3K27ac_BG_WT_DLX_peak_199287	2.101	2.37646	H3K27ac_E13.5_BG_WT_NKX_1_peak_153118	1.65911	1.2813	H3K27ac_E13.5_BG_WT_NKX_2_peak_123078	2.09616	1.91835		0	0		0	0	H3K27me3_E13.5_BG_WT_NKX_2_peak_242678	1.95121	1.8582	H3K4me1_BG_WT_DLX_peak_135635	4.71531	10.752	H3K4me1_E13.5_BG_WT_NKX_1_peak_137560	3.43135	5.562	H3K4me1_E13.5_BG_WT_NKX_2_peak_214094	2.66325	3.10205	H3K4me1_E13.5_BG_WT_NKX_3_peak_191994	2.37506	2.45148	H3K4me3_BG_WT_DLX_peak_49006	1.84918	1.55893		0	0	H3K4me3_E13.5_BG_WT_NKX_2_peak_202301	1.67396	1.30448	H3K4me3_E13.5_BG_WT_NKX_3_peak_35856	1.9578	1.66714	H3K4me3_E13.5_BG_WT_NKX_4_peak_32546	2.12147	1.89688	3_D	NA	NA	inside	1857	1183	3	hmm.240446
chr18	16037686	16038247	562	*	1	Chst9	317639	Chst9	319678	Chst9	319639	Cdh2	550629	Chst9	319639	Chst9	319778	Intergenic	Chst9	Merged.47873	750	756	704	1015	NA	NA	NA	NA		0	0	0	0		0	0	0	0		0	0	0	0	DLX2_E13.5_BG_WT_1_peak_7429	18.55	2.5256	5.95755	11.2187		0	0	0	0		0	0	0	0		0	0	0	0		0	0	0	0		0	0	0	0		0	0	0	0		0	0	0	0		0	0	0	0	H3K27ac_BG_WT_DLX_peak_199291	3.86327	8.16616	H3K27ac_E13.5_BG_WT_NKX_1_peak_153119	8.29875	20.8509	H3K27ac_E13.5_BG_WT_NKX_2_peak_123082	3.34145	5.36462	H3K27me3_BG_WT_DLX_peak_103931	1.80592	1.53186		0	0		0	0	H3K4me1_BG_WT_DLX_peak_135636	5.3702	14.0305	H3K4me1_E13.5_BG_WT_NKX_1_peak_137562	5.86263	14.3273	H3K4me1_E13.5_BG_WT_NKX_2_peak_214098	2.86128	3.49585	H3K4me1_E13.5_BG_WT_NKX_3_peak_191996	2.53821	2.76393	H3K4me3_BG_WT_DLX_peak_49007	9.19809	23.6215	H3K4me3_E13.5_BG_WT_NKX_1_peak_39985	7.59872	14.1464	H3K4me3_E13.5_BG_WT_NKX_2_peak_202302	7.5909	13.7779	H3K4me3_E13.5_BG_WT_NKX_3_peak_35857	8.75085	18.0633	H3K4me3_E13.5_BG_WT_NKX_4_peak_32547	9.40889	18.9402	4_D	NA	NA	inside	1857	447	2	hmm.240453
chr18	16077003	16077260	258	*	1	Chst9	356956	Chst9	358995	Chst9	358956	Cdh2	511616	Chst9	358956	Chst9	359095	Intergenic	Chst9	Merged.47874	NA	NA	NA	NA	NA	NA	NA	NA		0	0	0	0		0	0	0	0	DLX1_E13.5_BG_WT_4_peak_2697	25.77	6.1275	9.28012	20.2377		0	0	0	0		0	0	0	0		0	0	0	0		0	0	0	0		0	0	0	0		0	0	0	0		0	0	0	0		0	0	0	0		0	0	0	0		0	0		0	0		0	0		0	0		0	0		0	0		0	0		0	0		0	0		0	0		0	0		0	0		0	0		0	0		0	0	6_D	NA	NA	inside	1857	258	7	hmm.240458
chr18	16083776	16083989	214	*	1	Chst9	363729	Chst9	365768	Chst9	365729	Cdh2	504887	Chst9	365729	Chst9	365868	Intergenic	Chst9	Merged.47875	371	403	337	NA	NA	NA	NA	NA		0	0	0	0		0	0	0	0	DLX1_E13.5_BG_WT_4_peak_2698	16.85	4.00653	6.18778	10.6435		0	0	0	0		0	0	0	0		0	0	0	0		0	0	0	0		0	0	0	0		0	0	0	0		0	0	0	0		0	0	0	0		0	0	0	0		0	0		0	0		0	0		0	0		0	0		0	0		0	0		0	0		0	0		0	0		0	0		0	0		0	0		0	0		0	0	6_D	NA	NA	inside	1857	214	7	hmm.240458
chr18	16192093	16192300	208	*	1	Chst9	472046	Cdh2	397846	Chst9	474046	Cdh2	396576	Cdh2	396576	Cdh2	398053	Intergenic	Chst9	Merged.47876	682	691	676	584	NA	NA	NA	NA		0	0	0	0		0	0	0	0		0	0	0	0	DLX2_E13.5_BG_WT_1_peak_7430	18.55	2.5256	5.95755	11.2187		0	0	0	0		0	0	0	0		0	0	0	0		0	0	0	0		0	0	0	0		0	0	0	0		0	0	0	0		0	0	0	0		0	0	H3K27ac_E13.5_BG_WT_NKX_1_peak_153123	1.81803	1.53456	H3K27ac_E13.5_BG_WT_NKX_2_peak_123085	1.89283	1.49467		0	0		0	0		0	0	H3K4me1_BG_WT_DLX_peak_135640	2.74058	3.67581		0	0	H3K4me1_E13.5_BG_WT_NKX_2_peak_214109	2.28694	2.32433	H3K4me1_E13.5_BG_WT_NKX_3_peak_192009	2.3031	2.3269		0	0		0	0		0	0		0	0		0	0	16_D	NA	NA	inside	1857	208	4	hmm.240463
chr18	16210680	16210878	199	*	1	Chst9	490633	Cdh2	379268	Chst9	492633	Cdh2	377998	Cdh2	377998	Cdh2	379475	Intergenic	Chst9	Merged.47877	NA	NA	NA	NA	NA	NA	NA	NA		0	0	0	0		0	0	0	0		0	0	0	0		0	0	0	0	DLX5_E13.5_BG_WT_2_peak_1910	13	1.56545	2.94458	4.4049		0	0	0	0		0	0	0	0		0	0	0	0		0	0	0	0		0	0	0	0		0	0	0	0		0	0	0	0		0	0		0	0		0	0		0	0		0	0		0	0		0	0		0	0		0	0		0	0		0	0		0	0		0	0		0	0		0	0	17_D	1857	12	PSC	1857	199	8	hmm.240465
chr18	16389970	16390511	542	*	1	Cdh2	418338	Cdh2	199635	Cdh2	417883	Cdh2	198365	Cdh2	198365	Cdh2	199842	Intergenic	Cdh2	Merged.47882	566	576	657	323	NA	NA	NA	NA	ARX_E13.5_BG_WT_3_peak_1779	13	5.20532	6.57546	10.6586		0	0	0	0		0	0	0	0	DLX2_E13.5_BG_WT_1_peak_7431	61.14	8.32427	18.938	64.2675	DLX5_E13.5_BG_WT_2_peak_1911	25	3.01048	5.4685	13.2332		0	0	0	0		0	0	0	0	NKX2.1_E13.5_BG_WT_2_peak_2943	18	3.62157	5.85136	11.3287		0	0	0	0		0	0	0	0		0	0	0	0	SP9_E13.5_BG_WT_1_peak_3176	28	7.29705	10.6039	24.7356	H3K27ac_BG_WT_DLX_peak_199316	2.48635	3.33689	H3K27ac_E13.5_BG_WT_NKX_1_peak_153148	5.97017	12.6987	H3K27ac_E13.5_BG_WT_NKX_2_peak_123103	2.72032	3.4931		0	0		0	0		0	0	H3K4me1_BG_WT_DLX_peak_135657	4.29885	9.20142	H3K4me1_E13.5_BG_WT_NKX_1_peak_137581	3.92779	6.84153	H3K4me1_E13.5_BG_WT_NKX_2_peak_214151	2.4731	2.68694	H3K4me1_E13.5_BG_WT_NKX_3_peak_192041	3.12752	3.92684	H3K4me3_BG_WT_DLX_peak_49014	2.17284	2.11347	H3K4me3_E13.5_BG_WT_NKX_1_peak_39992	2.18147	1.99581	H3K4me3_E13.5_BG_WT_NKX_2_peak_202344	1.84063	1.54309	H3K4me3_E13.5_BG_WT_NKX_3_peak_35862	3.24817	3.88631	H3K4me3_E13.5_BG_WT_NKX_4_peak_32553	3.06085	3.48988	2_D	1857	12	PSC	1857	399	3	hmm.240514
chr18	16477917	16478429	513	*	1	Cdh2	330420	Cdh2	111717	Cdh2	329965	Cdh2	110447	Cdh2	110447	Cdh2	111924	Intergenic	Cdh2	Merged.47883	632	578	587	446	NA	NA	NA	NA		0	0	0	0		0	0	0	0		0	0	0	0	DLX2_E13.5_BG_WT_1_peak_7432	23.36	3.18049	7.42309	16.1465		0	0	0	0		0	0	0	0		0	0	0	0	NKX2.1_E13.5_BG_WT_2_peak_2944	14	2.81678	4.6195	7.75298		0	0	0	0	OTX2_E13.5_BG_WT_3_peak_869	13	2.69821	4.40489	7.08542		0	0	0	0		0	0	0	0	H3K27ac_BG_WT_DLX_peak_199334	1.65159	1.35583	H3K27ac_E13.5_BG_WT_NKX_1_peak_153168	2.27204	2.36038	H3K27ac_E13.5_BG_WT_NKX_2_peak_123119	2.03898	1.88735		0	0		0	0		0	0	H3K4me1_BG_WT_DLX_peak_135669	3.97527	8.07335	H3K4me1_E13.5_BG_WT_NKX_1_peak_137589	3.99774	7.03059	H3K4me1_E13.5_BG_WT_NKX_2_peak_214166	3.00572	3.82035	H3K4me1_E13.5_BG_WT_NKX_3_peak_192061	2.60094	2.87339	H3K4me3_BG_WT_DLX_peak_49017	2.20113	2.20583	H3K4me3_E13.5_BG_WT_NKX_1_peak_39994	2.2746	2.11891	H3K4me3_E13.5_BG_WT_NKX_2_peak_202361	1.80568	1.47921	H3K4me3_E13.5_BG_WT_NKX_3_peak_35866	2.0029	1.73277	H3K4me3_E13.5_BG_WT_NKX_4_peak_32554	1.89634	1.5778	4_D	NA	NA	inside	1857	229	4	hmm.240546
chr18	16644801	16644999	199	*	1	Cdh2	163850	Cdh2	726	Cdh2	163395	Cdh2	54654	Cdh2	726	Cdh2	0	Intronic	Cdh2	Merged.47886	295	299	NA	NA	NA	NA	NA	NA		0	0	0	0		0	0	0	0		0	0	0	0		0	0	0	0		0	0	0	0		0	0	0	0		0	0	0	0		0	0	0	0		0	0	0	0		0	0	0	0		0	0	0	0	SP9_E13.5_BG_WT_1_peak_3177	10	2.60609	4.02218	5.65583		0	0		0	0		0	0		0	0		0	0		0	0		0	0		0	0		0	0		0	0		0	0		0	0		0	0		0	0		0	0	13_D	NA	NA	inside	1857	199	8	hmm.240595
chr18	16683940	16684160	221	*	1	Cdh2	124689	Cdh2	33441	Cdh2	124234	Cdh2	93793	Cdh2	33441	Cdh2	0	Intronic	Cdh2	Merged.47891	337	353	310	87	NA	NA	NA	NA		0	0	0	0		0	0	0	0		0	0	0	0	DLX2_E13.5_BG_WT_1_peak_7433	12.36	1.68283	4.07329	6.05285		0	0	0	0		0	0	0	0		0	0	0	0		0	0	0	0		0	0	0	0		0	0	0	0		0	0	0	0		0	0	0	0		0	0		0	0		0	0		0	0		0	0		0	0	H3K4me1_BG_WT_DLX_peak_135707	4.80597	11.2375	H3K4me1_E13.5_BG_WT_NKX_1_peak_137629	4.32033	8.17274	H3K4me1_E13.5_BG_WT_NKX_2_peak_214229	2.7581	3.23943	H3K4me1_E13.5_BG_WT_NKX_3_peak_192126	2.87674	3.41838	H3K4me3_BG_WT_DLX_peak_49033	1.67315	1.28941		0	0		0	0		0	0	H3K4me3_E13.5_BG_WT_NKX_4_peak_32566	2.21576	2.03841	7_D	NA	NA	inside	1858	160	4	hmm.240628
chr18	16692090	16692816	727	*	1	Cdh2	116033	Cdh2	41591	Cdh2	115578	Cdh2	101943	Cdh2	41591	Cdh2	0	Intronic	Cdh2	Merged.47892	580	585	605	282	NA	NA	NA	NA		0	0	0	0		0	0	0	0	DLX1_E13.5_BG_WT_4_peak_2699	12.88	3.06256	4.8134	6.97307	DLX2_E13.5_BG_WT_1_peak_7434	41.22	5.61214	12.8665	37.0725	DLX5_E13.5_BG_WT_2_peak_1912	30	3.61258	6.52014	17.6805		0	0	0	0		0	0	0	0	NKX2.1_E13.5_BG_WT_2_peak_2945	18	3.62157	5.85136	11.3287		0	0	0	0		0	0	0	0	PBX1_E13.5_BG_WT_1_peak_1535	22	2.25593	4.25213	9.42007	SP9_E13.5_BG_WT_1_peak_3178	49	12.7698	18.2826	53.2585	H3K27ac_BG_WT_DLX_peak_199402	2.53702	3.44103	H3K27ac_E13.5_BG_WT_NKX_1_peak_153233	5.12911	10.2884	H3K27ac_E13.5_BG_WT_NKX_2_peak_123158	2.84031	3.76149		0	0		0	0		0	0	H3K4me1_BG_WT_DLX_peak_135710	5.33898	13.4091	H3K4me1_E13.5_BG_WT_NKX_1_peak_137634	4.67196	9.79122	H3K4me1_E13.5_BG_WT_NKX_2_peak_214231	3.14897	4.14533	H3K4me1_E13.5_BG_WT_NKX_3_peak_192129	2.87018	3.42054	H3K4me3_BG_WT_DLX_peak_49035	3.16729	4.30628	H3K4me3_E13.5_BG_WT_NKX_1_peak_40005	4.05115	5.53575	H3K4me3_E13.5_BG_WT_NKX_2_peak_202431	2.88294	3.31813	H3K4me3_E13.5_BG_WT_NKX_3_peak_35877	2.98696	3.42278	H3K4me3_E13.5_BG_WT_NKX_4_peak_32568	3.3907	4.11227	2_D	NA	NA	inside	1858	727	2	hmm.240633
chr18	16703602	16704527	926	*	1	Cdh2	104322	Cdh2	53103	Cdh2	103867	Cdh2	113455	Cdh2	53103	Cdh2	0	Intronic	Cdh2	Merged.47893	290	294	288	NA	NA	NA	NA	NA		0	0	0	0		0	0	0	0		0	0	0	0		0	0	0	0		0	0	0	0		0	0	0	0		0	0	0	0	NKX2.1_E13.5_BG_WT_2_peak_2946	14	2.81678	4.6195	7.75298		0	0	0	0		0	0	0	0		0	0	0	0		0	0	0	0	H3K27ac_BG_WT_DLX_peak_199405	2.79231	4.18006	H3K27ac_E13.5_BG_WT_NKX_1_peak_153237	5.00133	9.94162	H3K27ac_E13.5_BG_WT_NKX_2_peak_123163	2.60839	3.14876		0	0		0	0		0	0	H3K4me1_BG_WT_DLX_peak_135714	4.54145	10.2178	H3K4me1_E13.5_BG_WT_NKX_1_peak_137639	3.44535	5.3897	H3K4me1_E13.5_BG_WT_NKX_2_peak_214236	2.6826	3.11309	H3K4me1_E13.5_BG_WT_NKX_3_peak_192136	2.34238	2.3735	H3K4me3_BG_WT_DLX_peak_49041	2.84793	3.45789	H3K4me3_E13.5_BG_WT_NKX_1_peak_40006	1.99618	1.72094	H3K4me3_E13.5_BG_WT_NKX_2_peak_202435	1.75932	1.43632		0	0	H3K4me3_E13.5_BG_WT_NKX_4_peak_32574	1.96745	1.67859	8_D	NA	NA	inside	1858	798	2	hmm.240644
chr18	16713209	16714307	1099	*	1	Cdh2	94542	Cdh2	60200	Cdh2	94087	Cdh2	123062	Cdh2	60200	Cdh2	0	Intronic	Cdh2	Merged.47896	699	688	702	878	NA	NA	NA	NA		0	0	0	0		0	0	0	0		0	0	0	0	DLX2_E13.5_BG_WT_1_peak_7435	16.49	2.24513	5.32947	9.39486		0	0	0	0	GSX2_E13.5_BG_WT_1_peak_1851	50	9.32084	14.8893	47.6003		0	0	0	0		0	0	0	0		0	0	0	0		0	0	0	0		0	0	0	0		0	0	0	0	H3K27ac_BG_WT_DLX_peak_199409	3.03004	4.82467	H3K27ac_E13.5_BG_WT_NKX_1_peak_153241	5.96503	12.0683	H3K27ac_E13.5_BG_WT_NKX_2_peak_123168	2.54821	2.97711		0	0	H3K27me3_E13.5_BG_WT_NKX_1_peak_243720	1.76664	1.50468	H3K27me3_E13.5_BG_WT_NKX_2_peak_242848	1.6162	1.26312	H3K4me1_BG_WT_DLX_peak_135715	4.4374	9.75639	H3K4me1_E13.5_BG_WT_NKX_1_peak_137643	6.15271	15.08	H3K4me1_E13.5_BG_WT_NKX_2_peak_214238	3.22693	4.39914	H3K4me1_E13.5_BG_WT_NKX_3_peak_192140	3.2318	4.1924	H3K4me3_BG_WT_DLX_peak_49046	3.50999	5.04778	H3K4me3_E13.5_BG_WT_NKX_1_peak_40007	2.31712	2.22592	H3K4me3_E13.5_BG_WT_NKX_2_peak_202438	2.81646	3.1436	H3K4me3_E13.5_BG_WT_NKX_3_peak_35878	3.46402	4.37146	H3K4me3_E13.5_BG_WT_NKX_4_peak_32577	3.57024	4.47447	3_D	NA	NA	inside	1858	1099	2	hmm.240656
chr18	16762465	16762953	489	*	1	Cdh2	45896	Cdh2	11554	Cdh2	45441	Cdh2	172318	Cdh2	11554	Cdh2	0	Intronic	Cdh2	Merged.47899	418	417	352	223	NA	NA	NA	NA		0	0	0	0		0	0	0	0		0	0	0	0	DLX2_E13.5_BG_WT_1_peak_7436	21.98	2.9926	7.00436	14.1171		0	0	0	0		0	0	0	0		0	0	0	0		0	0	0	0		0	0	0	0		0	0	0	0		0	0	0	0	SP9_E13.5_BG_WT_1_peak_3179	12	3.12731	4.75348	7.38045	H3K27ac_BG_WT_DLX_peak_199430	1.66889	1.39022	H3K27ac_E13.5_BG_WT_NKX_1_peak_153261	2.41632	2.59933		0	0		0	0		0	0		0	0	H3K4me1_BG_WT_DLX_peak_135729	4.41133	9.36204	H3K4me1_E13.5_BG_WT_NKX_1_peak_137668	4.16215	7.45193	H3K4me1_E13.5_BG_WT_NKX_2_peak_214264	2.66416	3.06578	H3K4me1_E13.5_BG_WT_NKX_3_peak_192171	2.83606	3.34566	H3K4me3_BG_WT_DLX_peak_49055	2.51867	2.74742	H3K4me3_E13.5_BG_WT_NKX_1_peak_40011	2.33811	2.23752		0	0	H3K4me3_E13.5_BG_WT_NKX_3_peak_35883	2.73512	2.88345	H3K4me3_E13.5_BG_WT_NKX_4_peak_32580	2.55543	2.59092	4_D	NA	NA	inside	1858	353	4	hmm.240690
chr18	16774566	16775057	492	*	1	Cdh2	33792	Cdh2	0	Cdh2	33337	Cdh2	184419	Cdh2	0	Cdh2	0	Intronic	Cdh2	Merged.47900	635	608	669	555	NA	NA	NA	NA		0	0	0	0		0	0	0	0		0	0	0	0		0	0	0	0		0	0	0	0		0	0	0	0		0	0	0	0		0	0	0	0		0	0	0	0	OTX2_E13.5_BG_WT_3_peak_870	11	2.2831	3.77562	5.49051		0	0	0	0		0	0	0	0	H3K27ac_BG_WT_DLX_peak_199435	2.26707	2.79996	H3K27ac_E13.5_BG_WT_NKX_1_peak_153266	4.69994	8.40468	H3K27ac_E13.5_BG_WT_NKX_2_peak_123186	1.97452	1.67296		0	0		0	0		0	0	H3K4me1_BG_WT_DLX_peak_135736	3.78036	7.2378	H3K4me1_E13.5_BG_WT_NKX_1_peak_137681	4.17362	8.14692	H3K4me1_E13.5_BG_WT_NKX_2_peak_214274	3.11104	3.9827	H3K4me1_E13.5_BG_WT_NKX_3_peak_192181	3.29556	4.38951	H3K4me3_BG_WT_DLX_peak_49059	2.64617	3.05872	H3K4me3_E13.5_BG_WT_NKX_1_peak_40012	3.45237	4.22841	H3K4me3_E13.5_BG_WT_NKX_2_peak_202460	2.52383	2.61835	H3K4me3_E13.5_BG_WT_NKX_3_peak_35886	3.94314	5.23902	H3K4me3_E13.5_BG_WT_NKX_4_peak_32582	2.9637	3.26507	9_D	NA	NA	inside	1858	434	1	hmm.240702
chr18	16806507	16806848	342	*	1	Cdh2	2001	Cdh2	1486	Cdh2	1546	Cdh2	216360	Cdh2	1486	Cdh2	0	Intronic	Cdh2	Merged.47902	570	607	604	289	NA	NA	NA	NA		0	0	0	0		0	0	0	0		0	0	0	0	DLX2_E13.5_BG_WT_1_peak_7437	13.05	1.77677	4.28266	6.84622		0	0	0	0		0	0	0	0		0	0	0	0		0	0	0	0		0	0	0	0		0	0	0	0		0	0	0	0		0	0	0	0	H3K27ac_BG_WT_DLX_peak_199447	9.41092	33.1797	H3K27ac_E13.5_BG_WT_NKX_1_peak_153274	16.0514	52.8638	H3K27ac_E13.5_BG_WT_NKX_2_peak_123190	4.49156	8.96485	H3K27me3_BG_WT_DLX_peak_103973	4.53898	8.68884		0	0		0	0	H3K4me1_BG_WT_DLX_peak_135748	1.83906	1.43047	H3K4me1_E13.5_BG_WT_NKX_1_peak_137699	3.01668	4.2366	H3K4me1_E13.5_BG_WT_NKX_2_peak_214296	2.54232	2.8002	H3K4me1_E13.5_BG_WT_NKX_3_peak_192196	2.5079	2.68639	H3K4me3_BG_WT_DLX_peak_49070	19.7045	68.2921	H3K4me3_E13.5_BG_WT_NKX_1_peak_40017	23.1271	66.6471	H3K4me3_E13.5_BG_WT_NKX_2_peak_202477	21.2665	59.074	H3K4me3_E13.5_BG_WT_NKX_3_peak_35890	21.3261	59.7122	H3K4me3_E13.5_BG_WT_NKX_4_peak_32585	21.1734	57.9138	8_D	1857	12	PSC	1857	342	9	hmm.240724
chr18	16808324	16808788	465	*	1	Cdh2	61	Cdh2	0	Cdh2	0	Cdh2	218177	Cdh2	0	Cdh2	0	Intronic	Cdh2	Merged.47903	594	594	595	480	NA	NA	NA	NA		0	0	0	0		0	0	0	0		0	0	0	0	DLX2_E13.5_BG_WT_1_peak_7438	19.92	2.71213	6.37628	12.1642		0	0	0	0		0	0	0	0		0	0	0	0		0	0	0	0		0	0	0	0		0	0	0	0		0	0	0	0		0	0	0	0	H3K27ac_BG_WT_DLX_peak_199447	9.41092	33.1797	H3K27ac_E13.5_BG_WT_NKX_1_peak_153274	16.0514	52.8638	H3K27ac_E13.5_BG_WT_NKX_2_peak_123190	4.49156	8.96485	H3K27me3_BG_WT_DLX_peak_103973	4.53898	8.68884		0	0	H3K27me3_E13.5_BG_WT_NKX_2_peak_242867	2.44131	2.93053		0	0		0	0		0	0		0	0	H3K4me3_BG_WT_DLX_peak_49070	19.7045	68.2921	H3K4me3_E13.5_BG_WT_NKX_1_peak_40017	23.1271	66.6471	H3K4me3_E13.5_BG_WT_NKX_2_peak_202477	21.2665	59.074	H3K4me3_E13.5_BG_WT_NKX_3_peak_35890	21.3261	59.7122	H3K4me3_E13.5_BG_WT_NKX_4_peak_32585	21.1734	57.9138	3_D	1857	12	PSC	1857	465	9	hmm.240724
chr18	16809243	16809635	393	*	1	Cdh2	0	Cdh2	848	Cdh2	193	Cdh2	219096	Cdh2	193	Cdh2	908	Promoter	Cdh2	Merged.47904	511	537	505	260	NA	NA	NA	NA		0	0	0	0		0	0	0	0		0	0	0	0	DLX2_E13.5_BG_WT_1_peak_7439	18.55	2.5256	5.95755	11.2187		0	0	0	0		0	0	0	0		0	0	0	0		0	0	0	0		0	0	0	0		0	0	0	0		0	0	0	0		0	0	0	0	H3K27ac_BG_WT_DLX_peak_199447	9.41092	33.1797	H3K27ac_E13.5_BG_WT_NKX_1_peak_153274	16.0514	52.8638	H3K27ac_E13.5_BG_WT_NKX_2_peak_123190	4.49156	8.96485	H3K27me3_BG_WT_DLX_peak_103973	4.53898	8.68884		0	0	H3K27me3_E13.5_BG_WT_NKX_2_peak_242868	1.79856	1.58922		0	0	H3K4me1_E13.5_BG_WT_NKX_1_peak_137700	4.83441	9.95921		0	0	H3K4me1_E13.5_BG_WT_NKX_3_peak_192197	2.85886	3.37782	H3K4me3_BG_WT_DLX_peak_49070	19.7045	68.2921	H3K4me3_E13.5_BG_WT_NKX_1_peak_40017	23.1271	66.6471	H3K4me3_E13.5_BG_WT_NKX_2_peak_202477	21.2665	59.074	H3K4me3_E13.5_BG_WT_NKX_3_peak_35890	21.3261	59.7122	H3K4me3_E13.5_BG_WT_NKX_4_peak_32585	21.1734	57.9138	1_P	1857	12	PSC	1857	393	9	hmm.240724
chr18	16813970	16814304	335	*	1	Gm15328	102	Cdh2	5575	Cdh2	4920	Cdh2	223823	Gm15328	2102	Gm15328	2185	Intergenic	Gm15328	Merged.47906	NA	NA	NA	NA	NA	NA	NA	NA		0	0	0	0		0	0	0	0	DLX1_E13.5_BG_WT_4_peak_2700	46.58	11.0756	16.4956	47.2796	DLX2_E13.5_BG_WT_1_peak_7440	25.42	3.46096	8.05117	18.2463		0	0	0	0		0	0	0	0		0	0	0	0		0	0	0	0		0	0	0	0		0	0	0	0		0	0	0	0		0	0	0	0		0	0		0	0		0	0		0	0		0	0		0	0		0	0		0	0		0	0		0	0		0	0		0	0		0	0		0	0		0	0	6_D	1857	12	PSC	1857	335	8	hmm.240727
chr18	16856623	16856873	251	*	1	Gm15328	40016	Cdh2	48228	Cdh2	47573	Cdh2	266476	Gm15328	33839	Gm15328	36658	Intergenic	Gm15328	Merged.47908	255	255	NA	NA	NA	NA	NA	NA		0	0	0	0		0	0	0	0		0	0	0	0		0	0	0	0		0	0	0	0		0	0	0	0		0	0	0	0		0	0	0	0		0	0	0	0		0	0	0	0		0	0	0	0	SP9_E13.5_BG_WT_1_peak_3180	12	3.12731	4.75348	7.38045		0	0		0	0		0	0		0	0		0	0		0	0		0	0		0	0		0	0		0	0		0	0		0	0		0	0		0	0		0	0	13_D	NA	NA	outside	NA	251	7	hmm.240735
chr18	17383058	17383962	905	*	1	4921533I20Rik	145575	Cdh2	574663	Cdh2	574008	Cdh2	792911	4921533I20Rik	147575	4930545E07Rik	185203	Intergenic	4921533I20Rik	Merged.47912	667	670	645	1212	NA	NA	NA	NA		0	0	0	0		0	0	0	0		0	0	0	0	DLX2_E13.5_BG_WT_1_peak_7441b	35.72	4.86331	11.1916	29.6403	DLX5_E13.5_BG_WT_2_peak_1913b	20	2.40838	4.41687	9.19281	GSX2_E13.5_BG_WT_1_peak_1852	12	2.237	3.7953	5.76423		0	0	0	0	NKX2.1_E13.5_BG_WT_2_peak_2947	18	3.62157	5.85136	11.3287		0	0	0	0		0	0	0	0		0	0	0	0	SP9_E13.5_BG_WT_1_peak_3181	13	3.38792	5.11913	8.29129	H3K27ac_BG_WT_DLX_peak_199473	2.86962	4.57939	H3K27ac_E13.5_BG_WT_NKX_1_peak_153295	4.38843	7.43226	H3K27ac_E13.5_BG_WT_NKX_2_peak_123200	2.94246	3.95173		0	0		0	0	H3K27me3_E13.5_BG_WT_NKX_2_peak_242946	1.6621	1.34435	H3K4me1_BG_WT_DLX_peak_135772	4.99182	11.8955	H3K4me1_E13.5_BG_WT_NKX_1_peak_137722	4.99048	11.0834	H3K4me1_E13.5_BG_WT_NKX_2_peak_214338	3.10496	3.98948	H3K4me1_E13.5_BG_WT_NKX_3_peak_192240	3.43856	4.60339	H3K4me3_BG_WT_DLX_peak_49073	4.40886	7.92866	H3K4me3_E13.5_BG_WT_NKX_1_peak_40022	5.41661	8.6365	H3K4me3_E13.5_BG_WT_NKX_2_peak_202525	4.48232	6.66141	H3K4me3_E13.5_BG_WT_NKX_3_peak_35894	6.22163	10.4565	H3K4me3_E13.5_BG_WT_NKX_4_peak_32587	7.40832	13.4281	2_D	NA	NA	outside	NA	905	2	hmm.240774
chr18	17423053	17423422	370	*	1	4930545E07Rik	157368	Cdh2	614658	Cdh2	614003	Cdh2	832906	4930545E07Rik	145323	4930545E07Rik	145743	Intergenic	4930545E07Rik	Merged.47914	680	672	626	346	NA	NA	NA	NA		0	0	0	0		0	0	0	0		0	0	0	0	DLX2_E13.5_BG_WT_1_peak_7442	12.36	1.68283	4.07329	6.05285		0	0	0	0		0	0	0	0		0	0	0	0		0	0	0	0		0	0	0	0		0	0	0	0		0	0	0	0	SP9_E13.5_BG_WT_1_peak_3182	14	3.64852	5.48479	9.23157		0	0		0	0		0	0		0	0		0	0		0	0	H3K4me1_BG_WT_DLX_peak_135781	2.34412	2.56727		0	0		0	0		0	0		0	0		0	0		0	0		0	0		0	0	4_D	NA	NA	outside	NA	370	4	hmm.240786
chr18	17491866	17492172	307	*	1	4930545E07Rik	88618	Cdh2	683471	Cdh2	682816	Cdh2	901719	4930545E07Rik	76573	4930545E07Rik	76993	Intergenic	4930545E07Rik	Merged.47915	NA	NA	NA	NA	NA	NA	NA	NA		0	0	0	0		0	0	0	0		0	0	0	0	DLX2_E13.5_BG_WT_1_peak_7443	15.11	2.05724	4.91074	8.51893		0	0	0	0		0	0	0	0		0	0	0	0		0	0	0	0		0	0	0	0		0	0	0	0		0	0	0	0		0	0	0	0		0	0		0	0		0	0		0	0		0	0		0	0	H3K4me1_BG_WT_DLX_peak_135783	2.37445	2.65138	H3K4me1_E13.5_BG_WT_NKX_1_peak_137733	2.59938	3.27429	H3K4me1_E13.5_BG_WT_NKX_2_peak_214353	2.47018	2.68016	H3K4me1_E13.5_BG_WT_NKX_3_peak_192255	2.30167	2.29984		0	0		0	0	H3K4me3_E13.5_BG_WT_NKX_2_peak_202531	1.57164	1.17825		0	0		0	0	7_D	NA	NA	outside	NA	307	4	hmm.240788
chr18	17538371	17538639	269	*	1	4930545E07Rik	42151	Cdh2	729976	Cdh2	729321	Cdh2	948224	4930545E07Rik	30106	4930545E07Rik	30526	Intergenic	4930545E07Rik	Merged.47917	NA	NA	NA	NA	NA	NA	NA	NA		0	0	0	0		0	0	0	0		0	0	0	0		0	0	0	0		0	0	0	0		0	0	0	0		0	0	0	0	NKX2.1_E13.5_BG_WT_2_peak_2948	28	5.63355	8.93103	21.6916		0	0	0	0		0	0	0	0		0	0	0	0		0	0	0	0		0	0		0	0		0	0		0	0		0	0		0	0		0	0		0	0		0	0	H3K4me1_E13.5_BG_WT_NKX_3_peak_192260	2.44551	2.52125		0	0		0	0		0	0		0	0		0	0	5_D	NA	NA	outside	NA	269	7	hmm.240793
chr18	17583639	17583848	210	*	1	4930545E07Rik	648	Cdh2	775244	Cdh2	774589	Cdh2	993492	4930545E07Rik	2648	4930545E07Rik	2789	Intergenic	4930545E07Rik	Merged.47918	544	653	708	589	NA	NA	NA	NA		0	0	0	0		0	0	0	0		0	0	0	0	DLX2_E13.5_BG_WT_1_peak_7444	12.36	1.68283	4.07329	6.05285		0	0	0	0		0	0	0	0		0	0	0	0		0	0	0	0		0	0	0	0		0	0	0	0		0	0	0	0		0	0	0	0	H3K27ac_BG_WT_DLX_peak_199486	1.72137	1.48816	H3K27ac_E13.5_BG_WT_NKX_1_peak_153304	1.99904	1.83931		0	0		0	0		0	0		0	0	H3K4me1_BG_WT_DLX_peak_135785	2.82329	4.13179	H3K4me1_E13.5_BG_WT_NKX_1_peak_137735	2.76685	3.56264	H3K4me1_E13.5_BG_WT_NKX_2_peak_214358	2.33177	2.40093	H3K4me1_E13.5_BG_WT_NKX_3_peak_192262	2.63403	2.94282		0	0		0	0		0	0		0	0		0	0	7_D	NA	NA	outside	NA	210	4	hmm.240794
chr18	17625251	17625463	213	*	1	4930545E07Rik	42260	Cdh2	816856	Cdh2	816201	Cdh2	1035104	4930545E07Rik	44260	4930545E07Rik	44401	Intergenic	4930545E07Rik	Merged.47920	517	547	639	1010	NA	NA	NA	NA		0	0	0	0		0	0	0	0		0	0	0	0	DLX2_E13.5_BG_WT_1_peak_7445	14.43	1.96466	4.70138	7.66885		0	0	0	0		0	0	0	0		0	0	0	0		0	0	0	0		0	0	0	0		0	0	0	0		0	0	0	0		0	0	0	0		0	0		0	0		0	0		0	0		0	0		0	0	H3K4me1_BG_WT_DLX_peak_135790	2.59423	3.36086	H3K4me1_E13.5_BG_WT_NKX_1_peak_137738	1.96128	1.62614	H3K4me1_E13.5_BG_WT_NKX_2_peak_214364	2.46276	2.71373	H3K4me1_E13.5_BG_WT_NKX_3_peak_192271	2.34048	2.35521		0	0		0	0		0	0		0	0		0	0	7_D	NA	NA	outside	NA	213	4	hmm.240803
chr18	17625515	17625713	199	*	1	4930545E07Rik	42524	Cdh2	817120	Cdh2	816465	Cdh2	1035368	4930545E07Rik	44524	4930545E07Rik	44665	Intergenic	4930545E07Rik	Merged.47921	566	594	639	1010	NA	NA	NA	NA		0	0	0	0		0	0	0	0		0	0	0	0	DLX2_E13.5_BG_WT_1_peak_7446	11.68	1.59024	3.86393	5.29078		0	0	0	0		0	0	0	0		0	0	0	0		0	0	0	0		0	0	0	0		0	0	0	0		0	0	0	0		0	0	0	0		0	0		0	0		0	0		0	0		0	0		0	0	H3K4me1_BG_WT_DLX_peak_135790	2.59423	3.36086	H3K4me1_E13.5_BG_WT_NKX_1_peak_137738	1.96128	1.62614	H3K4me1_E13.5_BG_WT_NKX_2_peak_214364	2.46276	2.71373	H3K4me1_E13.5_BG_WT_NKX_3_peak_192271	2.34048	2.35521		0	0		0	0		0	0		0	0		0	0	7_D	NA	NA	outside	NA	199	4	hmm.240803
chr18	18027328	18027623	296	*	1	4930545E07Rik	444337	Cdh2	1218933	Cdh2	1218278	Cdh2	1437181	4930545E07Rik	446337	4930545E07Rik	446478	Intergenic	4930545E07Rik	Merged.47926	NA	NA	NA	NA	NA	NA	NA	NA		0	0	0	0		0	0	0	0	DLX1_E13.5_BG_WT_4_peak_2701	33.7	8.01307	12.0289	29.908	DLX2_E13.5_BG_WT_1_peak_7447	26.1	3.55354	8.26054	19.3209		0	0	0	0		0	0	0	0		0	0	0	0		0	0	0	0		0	0	0	0		0	0	0	0		0	0	0	0		0	0	0	0		0	0		0	0		0	0		0	0		0	0		0	0		0	0		0	0		0	0		0	0		0	0		0	0		0	0		0	0		0	0	6_D	NA	NA	outside	NA	296	7	hmm.240844
chr18	18490165	18490363	199	*	1	4930545E07Rik	907174	Dsc3	1473008	Dsc3	1511562	Dsc3	1470566	4930545E07Rik	909174	4930545E07Rik	909315	Intergenic	4930545E07Rik	Merged.47929	241	255	NA	NA	NA	NA	NA	NA		0	0	0	0		0	0	0	0	DLX1_E13.5_BG_WT_4_peak_2702	13.88	3.30034	5.157	7.84836		0	0	0	0		0	0	0	0		0	0	0	0		0	0	0	0		0	0	0	0		0	0	0	0		0	0	0	0		0	0	0	0		0	0	0	0		0	0		0	0		0	0		0	0		0	0		0	0		0	0		0	0		0	0		0	0		0	0		0	0		0	0		0	0		0	0	6_D	NA	NA	outside	NA	199	7	hmm.240864
chr18	19110184	19110447	264	*	1	Dsc3	891450	Dsc3	852924	Dsc3	891478	Dsc3	850482	Dsc3	850482	Dsc3	853122	Intergenic	Dsc3	Merged.47932	NA	NA	NA	NA	NA	NA	NA	NA		0	0	0	0		0	0	0	0	DLX1_E13.5_BG_WT_4_peak_2703	16.85	4.00653	6.18778	10.6435	DLX2_E13.5_BG_WT_1_peak_7448	15.8	2.15118	5.1201	8.51893		0	0	0	0		0	0	0	0		0	0	0	0		0	0	0	0		0	0	0	0		0	0	0	0		0	0	0	0		0	0	0	0		0	0		0	0		0	0		0	0		0	0		0	0		0	0		0	0		0	0		0	0		0	0		0	0		0	0		0	0		0	0	6_D	NA	NA	outside	NA	264	7	hmm.240876
chr18	19401379	19401634	256	*	1	Dsc3	600263	Dsc3	561737	Dsc3	600291	Dsc3	559295	Dsc3	559295	Dsc3	561935	Intergenic	Dsc3	Merged.47933	NA	NA	NA	NA	NA	NA	NA	NA		0	0	0	0		0	0	0	0	DLX1_E13.5_BG_WT_4_peak_2704	22.8	5.4213	8.24934	16.8661		0	0	0	0		0	0	0	0		0	0	0	0		0	0	0	0		0	0	0	0		0	0	0	0		0	0	0	0		0	0	0	0		0	0	0	0		0	0		0	0		0	0		0	0		0	0		0	0		0	0		0	0		0	0		0	0		0	0		0	0		0	0		0	0		0	0	6_D	NA	NA	outside	NA	256	7	hmm.240878
chr18	19604174	19604455	282	*	1	Dsc3	397442	Dsc3	358916	Dsc3	397470	Dsc3	356474	Dsc3	356474	Dsc3	359114	Intergenic	Dsc3	Merged.47934	562	541	487	390	NA	NA	NA	NA		0	0	0	0		0	0	0	0		0	0	0	0	DLX2_E13.5_BG_WT_1_peak_7449	14.43	1.96466	4.70138	7.66885		0	0	0	0		0	0	0	0		0	0	0	0		0	0	0	0		0	0	0	0		0	0	0	0		0	0	0	0		0	0	0	0	H3K27ac_BG_WT_DLX_peak_199514	3.83546	7.2461	H3K27ac_E13.5_BG_WT_NKX_1_peak_153331	6.40764	14.3316	H3K27ac_E13.5_BG_WT_NKX_2_peak_123216	2.70013	3.40475		0	0		0	0		0	0	H3K4me1_BG_WT_DLX_peak_135816	2.79219	3.83485	H3K4me1_E13.5_BG_WT_NKX_1_peak_137755	3.3561	5.0894	H3K4me1_E13.5_BG_WT_NKX_2_peak_214428	2.40278	2.52078	H3K4me1_E13.5_BG_WT_NKX_3_peak_192316	1.98216	1.77033	H3K4me3_BG_WT_DLX_peak_49085	6.33789	12.9851	H3K4me3_E13.5_BG_WT_NKX_1_peak_40030	6.34916	10.8521	H3K4me3_E13.5_BG_WT_NKX_2_peak_202684	5.61823	9.09396	H3K4me3_E13.5_BG_WT_NKX_3_peak_35905	5.70202	9.62879	H3K4me3_E13.5_BG_WT_NKX_4_peak_32595	6.22977	10.4061	7_D	1859	2	PSC	1859	282	2	hmm.240889
chr18	20150661	20150943	283	*	1	Dsc1	33887	Dsc1	36104	Dsc1	35887	Dsc1	64816	Dsc1	35887	Dsc1	36167	Intergenic	Dsc1	Merged.47935	NA	NA	NA	NA	NA	NA	NA	NA		0	0	0	0		0	0	0	0	DLX1_E13.5_BG_WT_4_peak_2705	27.75	6.5983	9.96731	22.568	DLX2_E13.5_BG_WT_1_peak_7450	19.92	2.71213	6.37628	12.1642		0	0	0	0		0	0	0	0		0	0	0	0		0	0	0	0		0	0	0	0		0	0	0	0		0	0	0	0		0	0	0	0		0	0		0	0		0	0	H3K27me3_BG_WT_DLX_peak_104078	1.72019	1.39067		0	0		0	0	H3K4me1_BG_WT_DLX_peak_135834	4.88853	11.5171		0	0		0	0		0	0		0	0		0	0		0	0		0	0		0	0	6_D	NA	NA	outside	NA	283	8	hmm.240919
chr18	20291579	20291860	282	*	1	Dsg1a	17012	Dsg1c	7799	Dsg1a	19012	Dsg1c	7655	Dsg1c	7655	Dsg1c	8525	Intergenic	Dsg1a	Merged.47937	NA	NA	NA	NA	NA	NA	NA	NA		0	0	0	0		0	0	0	0		0	0	0	0		0	0	0	0		0	0	0	0		0	0	0	0		0	0	0	0		0	0	0	0		0	0	0	0		0	0	0	0	PBX1_E13.5_BG_WT_1_peak_1536	22	2.25593	4.25213	9.42007		0	0	0	0		0	0		0	0		0	0		0	0		0	0		0	0	H3K4me1_BG_WT_DLX_peak_135840	2.08213	1.91747	H3K4me1_E13.5_BG_WT_NKX_1_peak_137780	2.18257	2.19389	H3K4me1_E13.5_BG_WT_NKX_2_peak_214473	1.80791	1.49162		0	0		0	0		0	0		0	0		0	0		0	0	15_D	NA	NA	outside	NA	282	4	hmm.240930
chr18	20566962	20567165	204	*	1	Dsg2	8646	Dsg2	6323	Dsg2	8677	Dsg3	25651	Dsg2	6323	Dsg2	0	Intronic	Dsg2	Merged.47938	280	288	282	NA	NA	NA	NA	NA		0	0	0	0		0	0	0	0	DLX1_E13.5_BG_WT_4_peak_2706	17.84	4.24193	6.53137	11.6262		0	0	0	0		0	0	0	0		0	0	0	0		0	0	0	0		0	0	0	0		0	0	0	0		0	0	0	0		0	0	0	0		0	0	0	0		0	0	H3K27ac_E13.5_BG_WT_NKX_1_peak_153355	1.94096	1.71784		0	0		0	0		0	0		0	0		0	0		0	0		0	0		0	0		0	0		0	0		0	0		0	0		0	0	6_D	NA	NA	outside	NA	204	7	hmm.240942
chr18	20643023	20643221	199	*	1	Ttr	20028	Ttr	22217	Ttr	22028	Ttr	30517	Ttr	22028	Ttr	22286	Intergenic	Ttr	Merged.47940	348	359	268	NA	NA	NA	NA	NA		0	0	0	0		0	0	0	0		0	0	0	0		0	0	0	0		0	0	0	0		0	0	0	0		0	0	0	0		0	0	0	0	NR2F1_E13.5_BG_WT_1_peak_367	12.92	2.61378	5.34482	7.77234		0	0	0	0		0	0	0	0		0	0	0	0	H3K27ac_BG_WT_DLX_peak_199551	1.76341	1.5788	H3K27ac_E13.5_BG_WT_NKX_1_peak_153362	2.14276	2.10075		0	0		0	0		0	0		0	0	H3K4me1_BG_WT_DLX_peak_135851	4.27521	8.77816	H3K4me1_E13.5_BG_WT_NKX_1_peak_137794	3.22163	4.85699	H3K4me1_E13.5_BG_WT_NKX_2_peak_214504	2.24257	2.28178	H3K4me1_E13.5_BG_WT_NKX_3_peak_192391	2.56548	2.83476		0	0		0	0		0	0		0	0		0	0	18_D	NA	NA	outside	NA	199	4	hmm.240955
chr18	20709834	20710165	332	*	1	B4galt6	36039	B4galt6	3304	B4galt6	35302	B4galt6	21513	B4galt6	3304	B4galt6	0	Intronic	B4galt6	Merged.47942	451	471	438	210	NA	NA	NA	NA		0	0	0	0		0	0	0	0	DLX1_E13.5_BG_WT_4_peak_2707	45.59	10.8402	16.152	45.8823		0	0	0	0		0	0	0	0		0	0	0	0		0	0	0	0		0	0	0	0		0	0	0	0		0	0	0	0		0	0	0	0		0	0	0	0		0	0		0	0		0	0		0	0		0	0	H3K27me3_E13.5_BG_WT_NKX_2_peak_243272	1.97881	1.94978		0	0		0	0		0	0		0	0		0	0		0	0		0	0		0	0		0	0	6_D	NA	NA	outside	NA	332	8	hmm.240969
chr18	20716554	20716983	430	*	1	B4galt6	29221	B4galt6	3045	B4galt6	28484	B4galt6	28233	B4galt6	3045	B4galt6	0	Intronic	B4galt6	Merged.47943	425	442	396	208	NA	NA	NA	NA		0	0	0	0		0	0	0	0	DLX1_E13.5_BG_WT_4_peak_2708	15.86	3.77113	5.84418	9.68528	DLX2_E13.5_BG_WT_1_peak_7451	20.61	2.80607	6.58564	13.1306		0	0	0	0		0	0	0	0		0	0	0	0		0	0	0	0		0	0	0	0		0	0	0	0		0	0	0	0	SP9_E13.5_BG_WT_1_peak_3183	27	7.03644	10.2383	23.5116		0	0		0	0	H3K27ac_E13.5_BG_WT_NKX_2_peak_123234	2.10096	1.9246		0	0		0	0		0	0	H3K4me1_BG_WT_DLX_peak_135859	3.82844	7.35499	H3K4me1_E13.5_BG_WT_NKX_1_peak_137806	2.46073	2.73605	H3K4me1_E13.5_BG_WT_NKX_2_peak_214521	2.12509	2.02895	H3K4me1_E13.5_BG_WT_NKX_3_peak_192407	1.82772	1.51087	H3K4me3_BG_WT_DLX_peak_49098	1.74396	1.39602		0	0	H3K4me3_E13.5_BG_WT_NKX_2_peak_202825	1.45152	1.03007		0	0		0	0	4_D	NA	NA	outside	NA	430	4	hmm.240972
chr18	20896251	20896580	330	*	1	Trappc8	0	Trappc8	183	Trappc8	172	Trappc8	49883	Trappc8	172	Trappc8	340	Promoter	Trappc8	Merged.47947	462	515	490	514	NA	NA	NA	NA		0	0	0	0		0	0	0	0		0	0	0	0	DLX2_E13.5_BG_WT_1_peak_7452	20.61	2.80607	6.58564	13.1306		0	0	0	0		0	0	0	0		0	0	0	0		0	0	0	0		0	0	0	0		0	0	0	0		0	0	0	0		0	0	0	0	H3K27ac_BG_WT_DLX_peak_199600	5.27136	13.2188	H3K27ac_E13.5_BG_WT_NKX_1_peak_153391	7.46271	17.7961	H3K27ac_E13.5_BG_WT_NKX_2_peak_123242	3.65332	6.06587	H3K27me3_BG_WT_DLX_peak_104121	4.89678	9.7261		0	0	H3K27me3_E13.5_BG_WT_NKX_2_peak_243309	2.07777	2.13388		0	0	H3K4me1_E13.5_BG_WT_NKX_1_peak_137825	4.51174	9.17495		0	0	H3K4me1_E13.5_BG_WT_NKX_3_peak_192436	2.24935	2.23587	H3K4me3_BG_WT_DLX_peak_49104	14.1098	46.1479	H3K4me3_E13.5_BG_WT_NKX_1_peak_40054	18.716	50.5523	H3K4me3_E13.5_BG_WT_NKX_2_peak_202860	12.9727	32.7939	H3K4me3_E13.5_BG_WT_NKX_3_peak_35920	15.7401	41.9284	H3K4me3_E13.5_BG_WT_NKX_4_peak_32612	15.8914	40.5186	7_P	1860	2	PSC	1860	330	9	hmm.241015
chr18	21373967	21374165	199	*	1	Garem	71827	Garem	74196	Garem	73827	Klhl14	176211	Garem	73827	Garem	74317	Intergenic	Garem	Merged.47952	NA	NA	NA	NA	NA	NA	NA	NA		0	0	0	0		0	0	0	0	DLX1_E13.5_BG_WT_4_peak_2709	16.85	4.00653	6.18778	10.6435		0	0	0	0		0	0	0	0		0	0	0	0		0	0	0	0		0	0	0	0		0	0	0	0		0	0	0	0		0	0	0	0		0	0	0	0		0	0		0	0		0	0		0	0		0	0		0	0	H3K4me1_BG_WT_DLX_peak_135953	2.82683	4.02662	H3K4me1_E13.5_BG_WT_NKX_1_peak_137898	2.44258	2.75516		0	0		0	0		0	0		0	0		0	0		0	0		0	0	6_D	NA	NA	inside	1861	165	8	hmm.241164
chr18	21729433	21729882	450	*	1	Klhl14	75064	4930426D05Rik	74386	4930426D05Rik	76658	4930426D05Rik	73325	4930426D05Rik	73325	4930426D05Rik	74411	Intergenic	Klhl14	Merged.47954	836	788	744	606	NA	NA	NA	NA		0	0	0	0		0	0	0	0		0	0	0	0	DLX2_E13.5_BG_WT_1_peak_7453	16.49	2.24513	5.32947	9.39486		0	0	0	0		0	0	0	0		0	0	0	0		0	0	0	0		0	0	0	0		0	0	0	0		0	0	0	0		0	0	0	0	H3K27ac_BG_WT_DLX_peak_199689	3.03355	5.01235	H3K27ac_E13.5_BG_WT_NKX_1_peak_153463	3.92263	6.68374	H3K27ac_E13.5_BG_WT_NKX_2_peak_123295	2.66602	3.32537	H3K27me3_BG_WT_DLX_peak_104201	2.17595	2.28422	H3K27me3_E13.5_BG_WT_NKX_1_peak_244273	2.08168	2.09962	H3K27me3_E13.5_BG_WT_NKX_2_peak_243508	1.97918	1.98886	H3K4me1_BG_WT_DLX_peak_135976	4.97019	11.7381	H3K4me1_E13.5_BG_WT_NKX_1_peak_137926	4.90115	10.1384	H3K4me1_E13.5_BG_WT_NKX_2_peak_214716	2.56746	2.91584	H3K4me1_E13.5_BG_WT_NKX_3_peak_192579	2.95953	3.64718	H3K4me3_BG_WT_DLX_peak_49128	5.26741	10.1754	H3K4me3_E13.5_BG_WT_NKX_1_peak_40078	2.45866	2.40122	H3K4me3_E13.5_BG_WT_NKX_2_peak_203028	2.63209	2.81383	H3K4me3_E13.5_BG_WT_NKX_3_peak_35942	3.59687	4.65549	H3K4me3_E13.5_BG_WT_NKX_4_peak_32632	3.17597	3.73346	7_D	NA	NA	outside	NA	367	3	hmm.241211
chr18	21945746	21946526	781	*	1	Ccdc178	224670	Ccdc178	30649	Ccdc178	203945	Ccdc178	134246	Ccdc178	30649	Ccdc178	0	Intronic	Ccdc178	Merged.47955	864	855	766	1160	NA	NA	NA	NA		0	0	0	0		0	0	0	0		0	0	0	0	DLX2_E13.5_BG_WT_1_peak_7454a	22.67	3.08654	7.21373	15.1226		0	0	0	0		0	0	0	0		0	0	0	0		0	0	0	0		0	0	0	0		0	0	0	0		0	0	0	0		0	0	0	0		0	0	H3K27ac_E13.5_BG_WT_NKX_1_peak_153480	3.29986	4.67392	H3K27ac_E13.5_BG_WT_NKX_2_peak_123303	2.21287	2.2611		0	0		0	0		0	0	H3K4me1_BG_WT_DLX_peak_135990	4.03231	8.34643	H3K4me1_E13.5_BG_WT_NKX_1_peak_137943	3.04396	4.7863	H3K4me1_E13.5_BG_WT_NKX_2_peak_214743	1.94827	1.71756	H3K4me1_E13.5_BG_WT_NKX_3_peak_192604	2.56965	2.80025	H3K4me3_BG_WT_DLX_peak_49135	2.23452	2.19517	H3K4me3_E13.5_BG_WT_NKX_1_peak_40085	2.50091	2.46911		0	0		0	0	H3K4me3_E13.5_BG_WT_NKX_4_peak_32635	2.51808	2.52714	3_D	NA	NA	outside	NA	781	3	hmm.241244
chr18	22338518	22339581	1064	*	1	Asxl3	3507	Asxl3	70370	Asxl3	5507	Asxl3	185968	Asxl3	5507	Asxl3	5585	Intergenic	Asxl3	Merged.47957	632	649	567	218	NA	NA	NA	NA		0	0	0	0		0	0	0	0		0	0	0	0		0	0	0	0		0	0	0	0	GSX2_E13.5_BG_WT_1_peak_1853	14	2.60983	4.3792	7.32774		0	0	0	0		0	0	0	0		0	0	0	0	OTX2_E13.5_BG_WT_3_peak_871	13	2.69821	4.40489	7.08542		0	0	0	0		0	0	0	0		0	0		0	0	H3K27ac_E13.5_BG_WT_NKX_2_peak_123310	2.09856	1.99194	H3K27me3_BG_WT_DLX_peak_104231	4.24587	7.82847	H3K27me3_E13.5_BG_WT_NKX_1_peak_244340	2.78742	3.77026	H3K27me3_E13.5_BG_WT_NKX_2_peak_243591	2.36583	2.78778	H3K4me1_BG_WT_DLX_peak_136009	4.00212	7.89199	H3K4me1_E13.5_BG_WT_NKX_1_peak_137956	2.46013	2.76143	H3K4me1_E13.5_BG_WT_NKX_2_peak_214781	2.4184	2.60426	H3K4me1_E13.5_BG_WT_NKX_3_peak_192635	2.46922	2.60525	H3K4me3_BG_WT_DLX_peak_49138	2.78367	3.27924		0	0		0	0		0	0	H3K4me3_E13.5_BG_WT_NKX_4_peak_32638	1.89634	1.5778	9_D	NA	NA	outside	NA	599	1	hmm.241286
chr18	22344996	22345992	997	*	1	Asxl3	0	Asxl3	63959	Asxl3	0	Asxl3	179557	Asxl3	0	Asxl3	0	Promoter	Asxl3	Merged.47958	584	629	567	751	NA	NA	NA	NA		0	0	0	0		0	0	0	0		0	0	0	0	DLX2_E13.5_BG_WT_1_peak_7455	17.17	2.33771	5.53883	10.2952		0	0	0	0		0	0	0	0		0	0	0	0		0	0	0	0		0	0	0	0		0	0	0	0		0	0	0	0		0	0	0	0	H3K27ac_BG_WT_DLX_peak_199717	5.22933	13.5871	H3K27ac_E13.5_BG_WT_NKX_1_peak_153489	6.75993	15.5944	H3K27ac_E13.5_BG_WT_NKX_2_peak_123312	4.08802	7.67534	H3K27me3_BG_WT_DLX_peak_104231	4.24587	7.82847	H3K27me3_E13.5_BG_WT_NKX_1_peak_244345	3.18148	4.64484	H3K27me3_E13.5_BG_WT_NKX_2_peak_243594	3.10819	4.70761	H3K4me1_BG_WT_DLX_peak_136011	3.83307	7.1293	H3K4me1_E13.5_BG_WT_NKX_1_peak_137959	4.99381	10.1679	H3K4me1_E13.5_BG_WT_NKX_2_peak_214783	2.62561	2.94588	H3K4me1_E13.5_BG_WT_NKX_3_peak_192637	2.26823	2.23768	H3K4me3_BG_WT_DLX_peak_49139	13.3026	41.4376	H3K4me3_E13.5_BG_WT_NKX_1_peak_40088	18.9806	51.2876	H3K4me3_E13.5_BG_WT_NKX_2_peak_203110	19.5553	52.1966	H3K4me3_E13.5_BG_WT_NKX_3_peak_35947	13.1017	33.4753	H3K4me3_E13.5_BG_WT_NKX_4_peak_32639	13.2046	32.3948	1_P	NA	NA	outside	NA	604	9	hmm.241290
chr18	22380909	22381375	467	*	1	Asxl3	35620	Asxl3	28576	Asxl3	5693	Asxl3	144174	Asxl3	5693	Asxl3	0	Intronic	Asxl3	Merged.47960	579	605	661	419	NA	NA	NA	NA	ARX_E13.5_BG_WT_3_peak_1780	10	4.00409	5.16643	7.46878		0	0	0	0		0	0	0	0	DLX2_E13.5_BG_WT_1_peak_7456	18.55	2.5256	5.95755	11.2187	DLX5_E13.5_BG_WT_2_peak_1914	14	1.68587	3.1549	5.01486		0	0	0	0		0	0	0	0		0	0	0	0		0	0	0	0		0	0	0	0		0	0	0	0		0	0	0	0	H3K27ac_BG_WT_DLX_peak_199726	2.31699	2.78544	H3K27ac_E13.5_BG_WT_NKX_1_peak_153493	5.54595	10.9424	H3K27ac_E13.5_BG_WT_NKX_2_peak_123318	3.12065	4.47505		0	0	H3K27me3_E13.5_BG_WT_NKX_1_peak_244350	1.98108	1.89071		0	0	H3K4me1_BG_WT_DLX_peak_136022	4.31758	9.26806	H3K4me1_E13.5_BG_WT_NKX_1_peak_137968	4.15853	7.4755	H3K4me1_E13.5_BG_WT_NKX_2_peak_214793	2.34425	2.45847	H3K4me1_E13.5_BG_WT_NKX_3_peak_192649	2.14437	2.02474	H3K4me3_BG_WT_DLX_peak_49142	3.74391	5.47862	H3K4me3_E13.5_BG_WT_NKX_1_peak_40093	3.59116	4.54353	H3K4me3_E13.5_BG_WT_NKX_2_peak_203120	3.64697	5.04312	H3K4me3_E13.5_BG_WT_NKX_3_peak_35949	3.65005	4.62486	H3K4me3_E13.5_BG_WT_NKX_4_peak_32641	4.16346	5.67515	4_D	NA	NA	outside	NA	467	2	hmm.241311
chr18	22595884	22596341	458	*	1	Asxl3	250595	Asxl3	70334	Asxl3	185932	Asxl3	65656	Asxl3	65656	Asxl3	74081	Intergenic	Asxl3	Merged.47963	453	462	414	25	NA	NA	NA	NA		0	0	0	0		0	0	0	0		0	0	0	0		0	0	0	0	DLX5_E13.5_BG_WT_2_peak_1915	17	2.04713	3.78589	7.0006		0	0	0	0		0	0	0	0		0	0	0	0		0	0	0	0		0	0	0	0		0	0	0	0		0	0	0	0		0	0	H3K27ac_E13.5_BG_WT_NKX_1_peak_153517	1.71739	1.368	H3K27ac_E13.5_BG_WT_NKX_2_peak_123335	1.86298	1.43001		0	0		0	0		0	0	H3K4me1_BG_WT_DLX_peak_136053	2.49759	2.97435	H3K4me1_E13.5_BG_WT_NKX_1_peak_137989	1.86609	1.44705	H3K4me1_E13.5_BG_WT_NKX_2_peak_214843	2.08295	1.97579	H3K4me1_E13.5_BG_WT_NKX_3_peak_192685	2.57185	2.89397		0	0		0	0		0	0		0	0		0	0	17_D	NA	NA	outside	NA	458	4	hmm.241382
chr18	22713143	22713434	292	*	1	Nol4	325029	Nol4	5544	Asxl3	303191	Nol4	18023	Nol4	5544	Nol4	0	Intronic	Nol4	Merged.47964	NA	NA	NA	NA	NA	NA	NA	NA		0	0	0	0		0	0	0	0		0	0	0	0	DLX2_E13.5_BG_WT_1_peak_7457	15.8	2.15118	5.1201	8.51893		0	0	0	0		0	0	0	0		0	0	0	0		0	0	0	0		0	0	0	0		0	0	0	0		0	0	0	0		0	0	0	0	H3K27ac_BG_WT_DLX_peak_199779	2.22696	2.60215	H3K27ac_E13.5_BG_WT_NKX_1_peak_153522	2.01984	1.85197		0	0		0	0		0	0		0	0	H3K4me1_BG_WT_DLX_peak_136061	2.99811	4.39955	H3K4me1_E13.5_BG_WT_NKX_1_peak_137996	3.025	4.29	H3K4me1_E13.5_BG_WT_NKX_2_peak_214856	2.09844	1.96147		0	0		0	0		0	0	H3K4me3_E13.5_BG_WT_NKX_2_peak_203191	1.50704	1.09857		0	0		0	0	3_D	NA	NA	outside	NA	292	3	hmm.241403
chr18	22713658	22714224	567	*	1	Nol4	324239	Nol4	4754	Asxl3	303706	Nol4	18538	Nol4	4754	Nol4	0	Intronic	Nol4	Merged.47965	621	655	666	484	NA	NA	NA	NA		0	0	0	0		0	0	0	0		0	0	0	0	DLX2_E13.5_BG_WT_1_peak_7458	32.97	4.4889	10.3542	26.0804	DLX5_E13.5_BG_WT_2_peak_1916	13	1.56545	2.94458	4.4049		0	0	0	0		0	0	0	0		0	0	0	0		0	0	0	0		0	0	0	0		0	0	0	0		0	0	0	0	H3K27ac_BG_WT_DLX_peak_199779	2.22696	2.60215	H3K27ac_E13.5_BG_WT_NKX_1_peak_153523	2.41332	2.65685	H3K27ac_E13.5_BG_WT_NKX_2_peak_123338	1.88665	1.54063		0	0		0	0	H3K27me3_E13.5_BG_WT_NKX_2_peak_243642	1.80281	1.57995	H3K4me1_BG_WT_DLX_peak_136061	2.99811	4.39955	H3K4me1_E13.5_BG_WT_NKX_1_peak_137996	3.025	4.29	H3K4me1_E13.5_BG_WT_NKX_2_peak_214857	2.56129	2.87056	H3K4me1_E13.5_BG_WT_NKX_3_peak_192697	2.41883	2.552	H3K4me3_BG_WT_DLX_peak_49150	1.88937	1.61857		0	0	H3K4me3_E13.5_BG_WT_NKX_2_peak_203191	1.50704	1.09857	H3K4me3_E13.5_BG_WT_NKX_3_peak_35954	2.26401	2.11223	H3K4me3_E13.5_BG_WT_NKX_4_peak_32650	2.24331	2.06956	3_D	NA	NA	outside	NA	567	3	hmm.241403
chr18	22818296	22818546	251	*	1	Nol4	219917	Nol4	4740	Nol4	220056	Nol4	123176	Nol4	4740	Nol4	0	Intronic	Nol4	Merged.47966	379	388	365	NA	NA	NA	NA	NA		0	0	0	0		0	0	0	0		0	0	0	0	DLX2_E13.5_BG_WT_1_peak_7459	11.68	1.59024	3.86393	5.29078		0	0	0	0		0	0	0	0	LHX6_E13.5_BG_WT_3_peak_700	12	2.33881	3.916	5.97347		0	0	0	0		0	0	0	0		0	0	0	0		0	0	0	0		0	0	0	0	H3K27ac_BG_WT_DLX_peak_199798	2.20636	2.51256	H3K27ac_E13.5_BG_WT_NKX_1_peak_153536	3.72953	5.6922	H3K27ac_E13.5_BG_WT_NKX_2_peak_123349	2.16753	2.21951		0	0		0	0		0	0	H3K4me1_BG_WT_DLX_peak_136078	3.10823	5.25474	H3K4me1_E13.5_BG_WT_NKX_1_peak_138006	2.65374	3.20515	H3K4me1_E13.5_BG_WT_NKX_2_peak_214877	2.24695	2.2302	H3K4me1_E13.5_BG_WT_NKX_3_peak_192716	2.07752	1.91125	H3K4me3_BG_WT_DLX_peak_49154	1.90345	1.64657		0	0	H3K4me3_E13.5_BG_WT_NKX_2_peak_203209	1.76505	1.43234		0	0		0	0	10_D	NA	NA	outside	NA	251	4	hmm.241431
chr18	22845403	22845610	208	*	1	Nol4	192853	Nol4	21832	Nol4	192992	Nol4	150283	Nol4	21832	Nol4	0	Intronic	Nol4	Merged.47967	248	255	NA	NA	NA	NA	NA	NA		0	0	0	0		0	0	0	0		0	0	0	0		0	0	0	0		0	0	0	0		0	0	0	0		0	0	0	0		0	0	0	0		0	0	0	0		0	0	0	0		0	0	0	0	SP9_E13.5_BG_WT_1_peak_3184	12	3.12731	4.75348	7.38045		0	0	H3K27ac_E13.5_BG_WT_NKX_1_peak_153543	1.90671	1.67572		0	0		0	0		0	0		0	0	H3K4me1_BG_WT_DLX_peak_136084	3.10236	4.80703		0	0	H3K4me1_E13.5_BG_WT_NKX_2_peak_214886	2.33533	2.44336	H3K4me1_E13.5_BG_WT_NKX_3_peak_192722	2.0872	1.92131		0	0		0	0	H3K4me3_E13.5_BG_WT_NKX_2_peak_203212	1.9781	1.71422		0	0		0	0	13_D	NA	NA	outside	NA	208	8	hmm.241442
chr18	22849327	22849750	424	*	1	Nol4	188713	Nol4	25756	Nol4	188852	Nol4	154207	Nol4	25756	Nol4	0	Intronic	Nol4	Merged.47968	382	383	380	86	NA	NA	NA	NA	ARX_E13.5_BG_WT_3_peak_1781	11	4.4045	5.63611	8.4986		0	0	0	0		0	0	0	0	DLX2_E13.5_BG_WT_1_peak_7460	13.05	1.77677	4.28266	6.84622		0	0	0	0		0	0	0	0		0	0	0	0	NKX2.1_E13.5_BG_WT_2_peak_2949	20	4.02397	6.4673	13.2536		0	0	0	0		0	0	0	0		0	0	0	0	SP9_E13.5_BG_WT_1_peak_3185	11	2.8667	4.38783	6.50116	H3K27ac_BG_WT_DLX_peak_199805	3.37253	5.76879	H3K27ac_E13.5_BG_WT_NKX_1_peak_153544	3.71805	5.87183	H3K27ac_E13.5_BG_WT_NKX_2_peak_123354	2.31349	2.43326		0	0		0	0		0	0	H3K4me1_BG_WT_DLX_peak_136085	4.35537	9.64872	H3K4me1_E13.5_BG_WT_NKX_1_peak_138012	3.14005	4.50406	H3K4me1_E13.5_BG_WT_NKX_2_peak_214888	2.46415	2.64154	H3K4me1_E13.5_BG_WT_NKX_3_peak_192724	2.43302	2.57355	H3K4me3_BG_WT_DLX_peak_49156	3.51966	5.397	H3K4me3_E13.5_BG_WT_NKX_1_peak_40104	2.49149	2.49962	H3K4me3_E13.5_BG_WT_NKX_2_peak_203213	2.02221	1.84031	H3K4me3_E13.5_BG_WT_NKX_3_peak_35958	3.2407	3.73632	H3K4me3_E13.5_BG_WT_NKX_4_peak_32651	3.84219	4.96252	4_D	NA	NA	outside	NA	424	2	hmm.241444
chr18	22904748	22905077	330	*	1	Nol4	133386	Nol4	7504	Nol4	133525	Nol4	209628	Nol4	7504	Nol4	0	Intronic	Nol4	Merged.47970	330	299	NA	NA	NA	NA	NA	NA	ARX_E13.5_BG_WT_3_peak_1782	14	5.60573	7.04513	11.7841		0	0	0	0		0	0	0	0		0	0	0	0	DLX5_E13.5_BG_WT_2_peak_1917	17	2.04713	3.78589	7.0006		0	0	0	0		0	0	0	0		0	0	0	0		0	0	0	0		0	0	0	0		0	0	0	0		0	0	0	0		0	0		0	0		0	0		0	0		0	0		0	0		0	0		0	0		0	0		0	0		0	0		0	0		0	0		0	0		0	0	4_D	NA	NA	outside	NA	330	7	hmm.241463
chr18	22936040	22936408	369	*	1	Nol4	102055	Nol4	14082	Nol4	102194	Nol4	240920	Nol4	14082	Nol4	0	Intronic	Nol4	Merged.47971	387	403	352	NA	NA	NA	NA	NA		0	0	0	0		0	0	0	0		0	0	0	0		0	0	0	0		0	0	0	0	GSX2_E13.5_BG_WT_1_peak_1854	18	3.3555	5.54698	10.7721		0	0	0	0		0	0	0	0		0	0	0	0		0	0	0	0		0	0	0	0		0	0	0	0		0	0		0	0		0	0		0	0		0	0		0	0		0	0		0	0		0	0		0	0		0	0		0	0		0	0		0	0		0	0	14_D	NA	NA	outside	NA	369	7	hmm.241473
chr18	22985127	22985494	368	*	1	Nol4	52969	Nol4	32816	Nol4	53108	Nol4	290007	Nol4	32816	Nol4	0	Intronic	Nol4	Merged.47972	389	411	371	86	NA	NA	NA	NA		0	0	0	0		0	0	0	0		0	0	0	0		0	0	0	0		0	0	0	0		0	0	0	0		0	0	0	0	NKX2.1_E13.5_BG_WT_2_peak_2950	17	3.42037	5.5434	10.3987		0	0	0	0		0	0	0	0		0	0	0	0		0	0	0	0	H3K27ac_BG_WT_DLX_peak_199827	3.366	5.96969	H3K27ac_E13.5_BG_WT_NKX_1_peak_153564	6.07104	13.1607	H3K27ac_E13.5_BG_WT_NKX_2_peak_123365	3.38086	5.27307		0	0		0	0		0	0	H3K4me1_BG_WT_DLX_peak_136100	5.03365	11.9811	H3K4me1_E13.5_BG_WT_NKX_1_peak_138030	4.68266	9.48471	H3K4me1_E13.5_BG_WT_NKX_2_peak_214919	2.84444	3.50963	H3K4me1_E13.5_BG_WT_NKX_3_peak_192742	2.317	2.39208	H3K4me3_BG_WT_DLX_peak_49158	5.56581	11.4672	H3K4me3_E13.5_BG_WT_NKX_1_peak_40108	5.69233	9.7614	H3K4me3_E13.5_BG_WT_NKX_2_peak_203237	4.71527	7.54454	H3K4me3_E13.5_BG_WT_NKX_3_peak_35961	8.06848	15.8025	H3K4me3_E13.5_BG_WT_NKX_4_peak_32655	5.68102	9.56482	5_D	NA	NA	outside	NA	368	2	hmm.241481
chr18	23036764	23037376	613	*	1	Nol4	1087	Nol4	1181	Nol4	1226	Nol4	341644	Nol4	1181	Nol4	0	Intronic	Nol4	Merged.47973	612	522	518	220	NA	NA	NA	NA	ARX_E13.5_BG_WT_3_peak_1783	9	3.60368	4.69675	6.47612		0	0	0	0	DLX1_E13.5_BG_WT_4_peak_2710	24.78	5.8921	8.93653	19.0967	DLX2_E13.5_BG_WT_1_peak_7461	43.96	5.9852	13.704	39.6343	DLX5_E13.5_BG_WT_2_peak_1918	19	2.28796	4.20654	8.44099	GSX2_E13.5_BG_WT_1_peak_1855	14	2.60983	4.3792	7.32774		0	0	0	0		0	0	0	0		0	0	0	0		0	0	0	0		0	0	0	0	SP9_E13.5_BG_WT_1_peak_3186	12	3.12731	4.75348	7.38045	H3K27ac_BG_WT_DLX_peak_199832	6.42038	18.5862	H3K27ac_E13.5_BG_WT_NKX_1_peak_153571	12.3547	37.2032	H3K27ac_E13.5_BG_WT_NKX_2_peak_123368	3.04143	4.22104	H3K27me3_BG_WT_DLX_peak_104242	2.3849	2.63266	H3K27me3_E13.5_BG_WT_NKX_1_peak_244410	1.72614	1.43755	H3K27me3_E13.5_BG_WT_NKX_2_peak_243690	1.92937	1.87021	H3K4me1_BG_WT_DLX_peak_136106	2.87057	4.24473	H3K4me1_E13.5_BG_WT_NKX_1_peak_138037	4.68355	9.62624	H3K4me1_E13.5_BG_WT_NKX_2_peak_214931	2.5452	2.81816	H3K4me1_E13.5_BG_WT_NKX_3_peak_192759	2.74586	3.16682	H3K4me3_BG_WT_DLX_peak_49159	17.6727	59.5685	H3K4me3_E13.5_BG_WT_NKX_1_peak_40113	23.4648	65.7017	H3K4me3_E13.5_BG_WT_NKX_2_peak_203245	22.2084	60.0728	H3K4me3_E13.5_BG_WT_NKX_3_peak_35963	22.9972	64.578	H3K4me3_E13.5_BG_WT_NKX_4_peak_32657	22.2319	60.542	2_D	NA	NA	outside	NA	399	9	hmm.241500
chr18	23039619	23039835	217	*	1	Nol4	0	Nol4	0	Nol4	207	Nol4	344499	Nol4	0	Nol4	0	Promoter	Nol4	Merged.47974	770	741	720	1997	NA	NA	NA	NA		0	0	0	0		0	0	0	0		0	0	0	0	DLX2_E13.5_BG_WT_1_peak_7462	10.3	1.40235	3.44521	4.56237		0	0	0	0		0	0	0	0		0	0	0	0		0	0	0	0		0	0	0	0		0	0	0	0		0	0	0	0		0	0	0	0	H3K27ac_BG_WT_DLX_peak_199832	6.42038	18.5862	H3K27ac_E13.5_BG_WT_NKX_1_peak_153571	12.3547	37.2032	H3K27ac_E13.5_BG_WT_NKX_2_peak_123369	4.93909	10.1476	H3K27me3_BG_WT_DLX_peak_104244	6.24876	13.8569	H3K27me3_E13.5_BG_WT_NKX_1_peak_244412	3.09596	4.44987	H3K27me3_E13.5_BG_WT_NKX_2_peak_243691	3.58832	6.16133	H3K4me1_BG_WT_DLX_peak_136107	4.2506	8.84404	H3K4me1_E13.5_BG_WT_NKX_1_peak_138038	5.08382	10.6314		0	0		0	0	H3K4me3_BG_WT_DLX_peak_49159	17.6727	59.5685	H3K4me3_E13.5_BG_WT_NKX_1_peak_40113	23.4648	65.7017	H3K4me3_E13.5_BG_WT_NKX_2_peak_203245	22.2084	60.0728	H3K4me3_E13.5_BG_WT_NKX_3_peak_35963	22.9972	64.578	H3K4me3_E13.5_BG_WT_NKX_4_peak_32657	22.2319	60.542	7_P	NA	NA	outside	NA	217	9	hmm.241502
chr18	23041400	23042283	884	*	1	Nol4	0	Nol4	1357	Nol4	0	Nol4	346280	Nol4	0	Nol4	1621	Promoter	Nol4	Merged.47975	683	755	760	1645	NA	NA	NA	NA		0	0	0	0	ASCL1_E13.5_BG_WT_2_peak_630	11	2.96139	4.47867	6.64851		0	0	0	0	DLX2_E13.5_BG_WT_1_peak_7463b	34.35	4.67679	10.7729	28.4414		0	0	0	0	GSX2_E13.5_BG_WT_1_peak_1856	15	2.79625	4.67114	8.15149		0	0	0	0	NKX2.1_E13.5_BG_WT_2_peak_2951	18	3.62157	5.85136	11.3287		0	0	0	0		0	0	0	0		0	0	0	0		0	0	0	0	H3K27ac_BG_WT_DLX_peak_199832	6.42038	18.5862	H3K27ac_E13.5_BG_WT_NKX_1_peak_153571	12.3547	37.2032	H3K27ac_E13.5_BG_WT_NKX_2_peak_123369	4.93909	10.1476	H3K27me3_BG_WT_DLX_peak_104244	6.24876	13.8569		0	0	H3K27me3_E13.5_BG_WT_NKX_2_peak_243692	1.74317	1.48399	H3K4me1_BG_WT_DLX_peak_136108	3.7518	7.0876	H3K4me1_E13.5_BG_WT_NKX_1_peak_138038	5.08382	10.6314	H3K4me1_E13.5_BG_WT_NKX_2_peak_214934	2.60596	3.0806	H3K4me1_E13.5_BG_WT_NKX_3_peak_192762	2.42733	2.56366	H3K4me3_BG_WT_DLX_peak_49159	17.6727	59.5685	H3K4me3_E13.5_BG_WT_NKX_1_peak_40113	23.4648	65.7017	H3K4me3_E13.5_BG_WT_NKX_2_peak_203245	22.2084	60.0728	H3K4me3_E13.5_BG_WT_NKX_3_peak_35963	22.9972	64.578	H3K4me3_E13.5_BG_WT_NKX_4_peak_32657	22.2319	60.542	2_P	NA	NA	outside	NA	483	1	hmm.241503
chr18	23090711	23091163	453	*	1	Nol4	47057	Nol4	50668	Nol4	49057	Nol4	395591	Nol4	49057	Nol4	50932	Intergenic	Nol4	Merged.47976	699	737	701	425	NA	NA	NA	NA		0	0	0	0		0	0	0	0		0	0	0	0	DLX2_E13.5_BG_WT_1_peak_7464	24.73	3.36701	7.84181	17.1879		0	0	0	0		0	0	0	0		0	0	0	0		0	0	0	0		0	0	0	0		0	0	0	0		0	0	0	0		0	0	0	0	H3K27ac_BG_WT_DLX_peak_199837	3.10832	4.88338	H3K27ac_E13.5_BG_WT_NKX_1_peak_153573	2.73061	3.44768	H3K27ac_E13.5_BG_WT_NKX_2_peak_123376	2.38592	2.65986		0	0	H3K27me3_E13.5_BG_WT_NKX_1_peak_244421	1.71096	1.40106	H3K27me3_E13.5_BG_WT_NKX_2_peak_243706	1.66502	1.3468	H3K4me1_BG_WT_DLX_peak_136109	3.89991	7.63634	H3K4me1_E13.5_BG_WT_NKX_1_peak_138040	3.2456	4.99617	H3K4me1_E13.5_BG_WT_NKX_2_peak_214937	2.49994	2.78329	H3K4me1_E13.5_BG_WT_NKX_3_peak_192768	2.377	2.50573	H3K4me3_BG_WT_DLX_peak_49160	2.82995	3.34944		0	0		0	0	H3K4me3_E13.5_BG_WT_NKX_3_peak_35964	2.42138	2.38318	H3K4me3_E13.5_BG_WT_NKX_4_peak_32658	2.36841	2.2735	4_D	NA	NA	outside	NA	453	3	hmm.241510
chr18	23394574	23395235	662	*	1	Dtna	18173	Dtna	139927	Dtna	20173	Dtna	208760	Dtna	20173	Dtna	0	Intronic	Dtna	Merged.47979	590	582	594	224	NA	NA	NA	NA	ARX_E13.5_BG_WT_3_peak_1784	18	7.20737	8.92383	16.5482		0	0	0	0	DLX1_E13.5_BG_WT_4_peak_2711	11.89	2.82716	4.46981	6.12927	DLX2_E13.5_BG_WT_1_peak_7465	46.03	6.26703	14.332	43.5493	DLX5_E13.5_BG_WT_2_peak_1919	15	1.80629	3.36523	5.65178	GSX2_E13.5_BG_WT_1_peak_1857	14	2.60983	4.3792	7.32774		0	0	0	0		0	0	0	0		0	0	0	0	OTX2_E13.5_BG_WT_3_peak_872	13	2.69821	4.40489	7.08542	PBX1_E13.5_BG_WT_1_peak_1537	21	2.15339	4.06725	8.69854	SP9_E13.5_BG_WT_1_peak_3187	14	3.64852	5.48479	9.23157	H3K27ac_BG_WT_DLX_peak_199861	2.51375	3.29366	H3K27ac_E13.5_BG_WT_NKX_1_peak_153600	3.72522	6.02995	H3K27ac_E13.5_BG_WT_NKX_2_peak_123398	2.55557	2.99755		0	0		0	0		0	0	H3K4me1_BG_WT_DLX_peak_136129	3.94476	7.6111	H3K4me1_E13.5_BG_WT_NKX_1_peak_138066	3.14401	4.60504	H3K4me1_E13.5_BG_WT_NKX_2_peak_214979	2.10904	2.01537	H3K4me1_E13.5_BG_WT_NKX_3_peak_192806	2.1505	2.07135	H3K4me3_BG_WT_DLX_peak_49168	2.54893	2.81378	H3K4me3_E13.5_BG_WT_NKX_1_peak_40120	2.62871	2.71399	H3K4me3_E13.5_BG_WT_NKX_2_peak_203292	2.14843	1.97717	H3K4me3_E13.5_BG_WT_NKX_3_peak_35968	2.7736	3.00755	H3K4me3_E13.5_BG_WT_NKX_4_peak_32662	3.20574	3.77127	2_D	NA	NA	outside	NA	435	2	hmm.241559
chr18	23398806	23399294	489	*	1	Dtna	14114	Dtna	135868	Dtna	16114	Dtna	204701	Dtna	16114	Dtna	0	Intronic	Dtna	Merged.47980	465	483	345	403	NA	NA	NA	NA		0	0	0	0		0	0	0	0		0	0	0	0	DLX2_E13.5_BG_WT_1_peak_7466	12.36	1.68283	4.07329	6.05285	DLX5_E13.5_BG_WT_2_peak_1920	15	1.80629	3.36523	5.65178	GSX2_E13.5_BG_WT_1_peak_1858	19	3.54192	5.83893	11.6912		0	0	0	0		0	0	0	0		0	0	0	0		0	0	0	0		0	0	0	0		0	0	0	0	H3K27ac_BG_WT_DLX_peak_199864	1.97381	2.02164		0	0		0	0		0	0		0	0		0	0	H3K4me1_BG_WT_DLX_peak_136131	2.6929	3.54459		0	0	H3K4me1_E13.5_BG_WT_NKX_2_peak_214981	2.20759	2.18103		0	0	H3K4me3_BG_WT_DLX_peak_49169	1.99479	1.80197		0	0		0	0		0	0		0	0	3_D	NA	NA	outside	NA	489	3	hmm.241562
chr18	23494472	23494990	519	*	1	Dtna	491	Dtna	40172	Dtna	2491	Dtna	109005	Dtna	2491	Dtna	0	Intronic	Dtna	Merged.47982	434	432	393	312	NA	NA	NA	NA		0	0	0	0		0	0	0	0		0	0	0	0		0	0	0	0		0	0	0	0	GSX2_E13.5_BG_WT_1_peak_1859	19	3.54192	5.83893	11.6912		0	0	0	0		0	0	0	0		0	0	0	0	OTX2_E13.5_BG_WT_3_peak_873	15	3.11332	5.03415	8.79774		0	0	0	0		0	0	0	0	H3K27ac_BG_WT_DLX_peak_199894	2.74206	4.01803	H3K27ac_E13.5_BG_WT_NKX_1_peak_153628	4.77661	8.66642	H3K27ac_E13.5_BG_WT_NKX_2_peak_123416	2.83217	3.81207		0	0		0	0	H3K27me3_E13.5_BG_WT_NKX_2_peak_243787	1.64998	1.32379	H3K4me1_BG_WT_DLX_peak_136148	4.73997	11.0368	H3K4me1_E13.5_BG_WT_NKX_1_peak_138083	5.03601	11.0231	H3K4me1_E13.5_BG_WT_NKX_2_peak_215006	3.08827	3.95092	H3K4me1_E13.5_BG_WT_NKX_3_peak_192832	2.32533	2.36665	H3K4me3_BG_WT_DLX_peak_49173	3.68636	5.46433	H3K4me3_E13.5_BG_WT_NKX_1_peak_40124	1.84739	1.51103	H3K4me3_E13.5_BG_WT_NKX_2_peak_203311	1.42772	1.00072	H3K4me3_E13.5_BG_WT_NKX_3_peak_35974	2.80714	3.02854	H3K4me3_E13.5_BG_WT_NKX_4_peak_32668	2.54715	2.55716	9_D	NA	NA	outside	NA	519	2	hmm.241592
chr18	23566233	23566431	199	*	1	Dtna	68551	Dtna	3130	Dtna	31070	Dtna	37564	Dtna	3130	Dtna	0	Intronic	Dtna	Merged.47985	458	445	359	34	NA	NA	NA	NA		0	0	0	0		0	0	0	0	DLX1_E13.5_BG_WT_4_peak_2712	10.9	2.59176	4.12621	5.31935		0	0	0	0		0	0	0	0		0	0	0	0		0	0	0	0		0	0	0	0		0	0	0	0		0	0	0	0		0	0	0	0		0	0	0	0		0	0		0	0		0	0		0	0		0	0		0	0	H3K4me1_BG_WT_DLX_peak_136162	2.15795	2.08837		0	0	H3K4me1_E13.5_BG_WT_NKX_2_peak_215032	1.66518	1.27659		0	0		0	0		0	0		0	0		0	0		0	0	7_D	NA	NA	outside	NA	199	7	hmm.241623
chr18	23803838	23804100	263	*	1	Mapre2	0	Mapre2	2	Mapre2	0	Mapre2	86831	Mapre2	0	Mapre2	0	Promoter	Mapre2	Merged.47987	708	674	621	575	NA	NA	NA	NA		0	0	0	0		0	0	0	0		0	0	0	0		0	0	0	0		0	0	0	0		0	0	0	0		0	0	0	0		0	0	0	0		0	0	0	0		0	0	0	0		0	0	0	0	SP9_E13.5_BG_WT_1_peak_3188	10	2.60609	4.02218	5.65583	H3K27ac_BG_WT_DLX_peak_199975	4.76294	12.429	H3K27ac_E13.5_BG_WT_NKX_1_peak_153684	12.5372	40.4788	H3K27ac_E13.5_BG_WT_NKX_2_peak_123461	3.89326	7.14199	H3K27me3_BG_WT_DLX_peak_104289	3.15297	4.63939		0	0		0	0	H3K4me1_BG_WT_DLX_peak_136197	4.81067	11.4077	H3K4me1_E13.5_BG_WT_NKX_1_peak_138128	4.17584	7.78754	H3K4me1_E13.5_BG_WT_NKX_2_peak_215097	2.86721	3.53542	H3K4me1_E13.5_BG_WT_NKX_3_peak_192904	2.46814	2.69736	H3K4me3_BG_WT_DLX_peak_49185	11.7312	34.9641	H3K4me3_E13.5_BG_WT_NKX_1_peak_40140	16.9686	46.8063	H3K4me3_E13.5_BG_WT_NKX_2_peak_203385	11.187	28.6569	H3K4me3_E13.5_BG_WT_NKX_3_peak_35985	17.2221	47.5725	H3K4me3_E13.5_BG_WT_NKX_4_peak_32678	18.7374	50.1816	6_P	NA	NA	inside	1862	263	9	hmm.241688
chr18	23871980	23872849	870	*	1	Mapre2	67810	Mapre2	5094	Mapre2	39120	Mapre2	18082	Mapre2	5094	Mapre2	0	Intronic	Mapre2	Merged.47988	500	519	519	624	NA	NA	NA	NA		0	0	0	0		0	0	0	0		0	0	0	0	DLX2_E13.5_BG_WT_1_peak_7467	28.16	3.83401	8.88862	21.5167	DLX5_E13.5_BG_WT_2_peak_1921	17	2.04713	3.78589	7.0006	GSX2_E13.5_BG_WT_1_peak_1860	18	3.3555	5.54698	10.7721		0	0	0	0		0	0	0	0		0	0	0	0		0	0	0	0		0	0	0	0	SP9_E13.5_BG_WT_1_peak_3189	28	7.29705	10.6039	24.7356	H3K27ac_BG_WT_DLX_peak_200019	2.61789	3.59242	H3K27ac_E13.5_BG_WT_NKX_1_peak_153710	3.46234	5.13557	H3K27ac_E13.5_BG_WT_NKX_2_peak_123481	2.76031	3.58318		0	0	H3K27me3_E13.5_BG_WT_NKX_1_peak_244558	1.73025	1.43972		0	0	H3K4me1_BG_WT_DLX_peak_136219	5.41875	14.0305	H3K4me1_E13.5_BG_WT_NKX_1_peak_138151	4.20421	8.38423	H3K4me1_E13.5_BG_WT_NKX_2_peak_215129	3.14016	4.1138	H3K4me1_E13.5_BG_WT_NKX_3_peak_192937	3.0963	3.97736	H3K4me3_BG_WT_DLX_peak_49193	3.6708	5.31946	H3K4me3_E13.5_BG_WT_NKX_1_peak_40145	1.99211	1.72233	H3K4me3_E13.5_BG_WT_NKX_2_peak_203406	1.42772	1.00072	H3K4me3_E13.5_BG_WT_NKX_3_peak_35995	2.01856	1.75511	H3K4me3_E13.5_BG_WT_NKX_4_peak_32686	3.18813	3.60758	2_D	NA	NA	inside	1862	820	2	hmm.241730
chr18	23954344	23954908	565	*	1	Zfp397	0	Zfp397	1531	Zfp397	0	Zfp397	6135	Zfp397	0	Zfp397	0	Promoter	Zfp397	Merged.47989	NA	NA	NA	NA	NA	NA	NA	NA		0	0	0	0		0	0	0	0		0	0	0	0	DLX2_E13.5_BG_WT_1_peak_7468	12.36	1.68283	4.07329	6.05285		0	0	0	0		0	0	0	0		0	0	0	0		0	0	0	0		0	0	0	0		0	0	0	0		0	0	0	0	SP9_E13.5_BG_WT_1_peak_3190b	14	3.64852	5.48479	9.23157	H3K27ac_BG_WT_DLX_peak_200050	7.56982	25.0219	H3K27ac_E13.5_BG_WT_NKX_1_peak_153732	13.693	44.4403	H3K27ac_E13.5_BG_WT_NKX_2_peak_123497	4.38633	8.32077	H3K27me3_BG_WT_DLX_peak_104295	5.72359	12.6245		0	0	H3K27me3_E13.5_BG_WT_NKX_2_peak_243885	1.64481	1.31123		0	0	H3K4me1_E13.5_BG_WT_NKX_1_peak_138173	4.37075	9.22297	H3K4me1_E13.5_BG_WT_NKX_2_peak_215155	2.20585	2.15433	H3K4me1_E13.5_BG_WT_NKX_3_peak_192955	2.12252	1.98453	H3K4me3_BG_WT_DLX_peak_49198	15.0792	49.3992	H3K4me3_E13.5_BG_WT_NKX_1_peak_40147	18.2773	49.2154	H3K4me3_E13.5_BG_WT_NKX_2_peak_203429	22.2641	60.1204	H3K4me3_E13.5_BG_WT_NKX_3_peak_35997	16.9675	45.7568	H3K4me3_E13.5_BG_WT_NKX_4_peak_32688	17.2896	45.248	6_P	NA	NA	inside	1862	565	9	hmm.241753
chr18	23986737	23986935	199	*	1	Zfp35	698	Zfp35	3406	Zfp35	2698	Zfp35	17408	Zfp35	2698	Zfp35	2796	Intergenic	Zfp35	Merged.47991	NA	NA	NA	NA	NA	NA	NA	NA		0	0	0	0		0	0	0	0	DLX1_E13.5_BG_WT_4_peak_2713	13.88	3.30034	5.157	7.84836		0	0	0	0		0	0	0	0		0	0	0	0		0	0	0	0		0	0	0	0		0	0	0	0		0	0	0	0		0	0	0	0		0	0	0	0	H3K27ac_BG_WT_DLX_peak_200051	5.51484	15.4062	H3K27ac_E13.5_BG_WT_NKX_1_peak_153733	9.03157	24.9863	H3K27ac_E13.5_BG_WT_NKX_2_peak_123498	4.31325	8.47125		0	0		0	0		0	0		0	0	H3K4me1_E13.5_BG_WT_NKX_1_peak_138177	3.31142	5.15369		0	0	H3K4me1_E13.5_BG_WT_NKX_3_peak_192961	2.70342	3.14496	H3K4me3_BG_WT_DLX_peak_49200	12.9058	41.2891	H3K4me3_E13.5_BG_WT_NKX_1_peak_40148	17.7457	46.7469	H3K4me3_E13.5_BG_WT_NKX_2_peak_203434	13.4296	33.7492	H3K4me3_E13.5_BG_WT_NKX_3_peak_35998	13.2441	33.1927	H3K4me3_E13.5_BG_WT_NKX_4_peak_32689	19.404	51.4147	6_D	1862	2	PSC	1862	135	9	hmm.241761
chr18	24020406	24020658	253	*	1	Zfp191	0	Zfp191	2318	Zfp191	53	Zfp191	6259	Zfp191	53	Zfp191	0	Promoter	Zfp191	Merged.47994	373	485	444	66	NA	NA	NA	NA		0	0	0	0		0	0	0	0		0	0	0	0	DLX2_E13.5_BG_WT_1_peak_7469	14.43	1.96466	4.70138	7.66885		0	0	0	0		0	0	0	0		0	0	0	0		0	0	0	0		0	0	0	0		0	0	0	0		0	0	0	0		0	0	0	0	H3K27ac_BG_WT_DLX_peak_200053	5.85483	15.839	H3K27ac_E13.5_BG_WT_NKX_1_peak_153738	11.1656	34.2773	H3K27ac_E13.5_BG_WT_NKX_2_peak_123501	3.9568	7.4735	H3K27me3_BG_WT_DLX_peak_104301	3.92131	6.71535		0	0		0	0		0	0		0	0		0	0		0	0	H3K4me3_BG_WT_DLX_peak_49207	12.2644	36.6125	H3K4me3_E13.5_BG_WT_NKX_1_peak_40154	16.0892	42.4654	H3K4me3_E13.5_BG_WT_NKX_2_peak_203445	14.0631	35.7263	H3K4me3_E13.5_BG_WT_NKX_3_peak_36005	17.6165	47.4277	H3K4me3_E13.5_BG_WT_NKX_4_peak_32693	17.4037	45.7365	7_P	NA	NA	outside	NA	253	9	hmm.241780
chr18	24121769	24122229	461	*	1	Ino80c	0	Ino80c	0	Ino80c	0	Ino80c	15242	Ino80c	0	Ino80c	120	Promoter	Ino80c	Merged.47997	428	444	374	128	NA	NA	NA	NA		0	0	0	0		0	0	0	0		0	0	0	0		0	0	0	0		0	0	0	0		0	0	0	0		0	0	0	0		0	0	0	0	NR2F1_E13.5_BG_WT_1_peak_368	17.22	3.48369	6.9984	12.7733		0	0	0	0		0	0	0	0		0	0	0	0	H3K27ac_BG_WT_DLX_peak_200076	4.119	8.65456	H3K27ac_E13.5_BG_WT_NKX_1_peak_153754	7.89661	19.4242	H3K27ac_E13.5_BG_WT_NKX_2_peak_123512	3.80153	6.60009	H3K27me3_BG_WT_DLX_peak_104314	2.84639	3.65984	H3K27me3_E13.5_BG_WT_NKX_1_peak_244617	1.62408	1.26053	H3K27me3_E13.5_BG_WT_NKX_2_peak_243930	1.79805	1.57747	H3K4me1_BG_WT_DLX_peak_136260	3.3479	5.61004	H3K4me1_E13.5_BG_WT_NKX_1_peak_138199	5.40867	12.4542	H3K4me1_E13.5_BG_WT_NKX_2_peak_215207	2.74948	3.20509	H3K4me1_E13.5_BG_WT_NKX_3_peak_192996	2.95222	3.57992	H3K4me3_BG_WT_DLX_peak_49214	13.128	38.6697	H3K4me3_E13.5_BG_WT_NKX_1_peak_40158	17.2096	44.6508	H3K4me3_E13.5_BG_WT_NKX_2_peak_203465	14.8953	36.4145	H3K4me3_E13.5_BG_WT_NKX_3_peak_36010	15.9376	40.762	H3K4me3_E13.5_BG_WT_NKX_4_peak_32697	16.3881	40.8928	3_P	NA	NA	inside	1863	231	9	hmm.241818
chr18	24394139	24394630	492	*	1	Mir187	34340	2700062C07Rik	76273	2700062C07Rik	76240	2700062C07Rik	82792	Mir187	34479	2700062C07Rik	76350	Intergenic	Mir187	Merged.48001	NA	NA	NA	NA	NA	NA	NA	NA		0	0	0	0		0	0	0	0		0	0	0	0	DLX2_E13.5_BG_WT_1_peak_7470	20.61	2.80607	6.58564	13.1306		0	0	0	0		0	0	0	0		0	0	0	0	NKX2.1_E13.5_BG_WT_2_peak_2952	14	2.81678	4.6195	7.75298		0	0	0	0		0	0	0	0		0	0	0	0		0	0	0	0	H3K27ac_BG_WT_DLX_peak_200133	2.39544	3.01854	H3K27ac_E13.5_BG_WT_NKX_1_peak_153791	6.144	13.6255	H3K27ac_E13.5_BG_WT_NKX_2_peak_123546	2.61211	3.20464		0	0		0	0		0	0	H3K4me1_BG_WT_DLX_peak_136298	4.23117	8.60324	H3K4me1_E13.5_BG_WT_NKX_1_peak_138237	4.22121	7.78607	H3K4me1_E13.5_BG_WT_NKX_2_peak_215275	2.5939	2.91859	H3K4me1_E13.5_BG_WT_NKX_3_peak_193045	2.64106	2.98753	H3K4me3_BG_WT_DLX_peak_49221	2.37908	2.45911	H3K4me3_E13.5_BG_WT_NKX_1_peak_40168	2.31332	2.19908	H3K4me3_E13.5_BG_WT_NKX_2_peak_203536	1.67429	1.31543	H3K4me3_E13.5_BG_WT_NKX_3_peak_36018	3.06043	3.4582	H3K4me3_E13.5_BG_WT_NKX_4_peak_32705	2.91023	3.26626	4_D	NA	NA	inside	1863	230	3	hmm.241896
chr18	24603307	24604366	1060	*	1	Elp2	0	Elp2	0	Slc39a6	0	Slc39a6	22382	Slc39a6	0	Elp2	0	Promoter	Slc39a6	Merged.48005	504	512	496	120	NA	NA	NA	NA		0	0	0	0		0	0	0	0		0	0	0	0	DLX2_E13.5_BG_WT_1_peak_7471	23.36	3.18049	7.42309	16.1465		0	0	0	0		0	0	0	0		0	0	0	0		0	0	0	0		0	0	0	0		0	0	0	0		0	0	0	0		0	0	0	0	H3K27ac_BG_WT_DLX_peak_200176	4.73652	12.194	H3K27ac_E13.5_BG_WT_NKX_1_peak_153829	9.67218	26.4638	H3K27ac_E13.5_BG_WT_NKX_2_peak_123578	3.64965	6.3173	H3K27me3_BG_WT_DLX_peak_104381	3.88404	6.42727		0	0	H3K27me3_E13.5_BG_WT_NKX_2_peak_244074	2.13924	2.22109		0	0	H3K4me1_E13.5_BG_WT_NKX_1_peak_138266	3.3546	5.28253	H3K4me1_E13.5_BG_WT_NKX_2_peak_215322	2.39973	2.57119	H3K4me1_E13.5_BG_WT_NKX_3_peak_193087	2.73287	3.16469	H3K4me3_BG_WT_DLX_peak_49231	11.078	33.9642	H3K4me3_E13.5_BG_WT_NKX_1_peak_40178	17.0908	45.182	H3K4me3_E13.5_BG_WT_NKX_2_peak_203581	13.785	34.6675	H3K4me3_E13.5_BG_WT_NKX_3_peak_36027	19.1745	51.9769	H3K4me3_E13.5_BG_WT_NKX_4_peak_32712	15.7336	40.4899	1_P	1863	11	PSC	1863	1060	9	hmm.241965
chr18	24870283	24870481	199	*	1	Fhod3	161460	Fhod3	27155	Fhod3	160674	Mocos	168726	Fhod3	27155	Fhod3	0	Intronic	Fhod3	Merged.48009	369	388	359	98	NA	NA	NA	NA		0	0	0	0		0	0	0	0		0	0	0	0		0	0	0	0		0	0	0	0		0	0	0	0		0	0	0	0	NKX2.1_E13.5_BG_WT_2_peak_2953	14	2.81678	4.6195	7.75298		0	0	0	0		0	0	0	0		0	0	0	0		0	0	0	0	H3K27ac_BG_WT_DLX_peak_200263	2.3565	2.93826	H3K27ac_E13.5_BG_WT_NKX_1_peak_153877	2.47103	2.7613	H3K27ac_E13.5_BG_WT_NKX_2_peak_123624	2.45973	2.76661		0	0	H3K27me3_E13.5_BG_WT_NKX_1_peak_244861	1.9045	1.75158		0	0	H3K4me1_BG_WT_DLX_peak_136376	4.45431	10.0014	H3K4me1_E13.5_BG_WT_NKX_1_peak_138312	3.56153	5.71132	H3K4me1_E13.5_BG_WT_NKX_2_peak_215401	2.29474	2.34513	H3K4me1_E13.5_BG_WT_NKX_3_peak_193168	2.52283	2.74749		0	0		0	0		0	0	H3K4me3_E13.5_BG_WT_NKX_3_peak_36037	2.14541	1.94201		0	0	5_D	NA	NA	inside	1863	199	3	hmm.242041
chr18	25116037	25116343	307	*	1	Tpgs2	49422	Fhod3	147	Tpgs2	41921	Tpgs2	10879	Fhod3	147	Fhod3	0	Intergenic	Tpgs2	Merged.48010	248	276	NA	NA	NA	NA	NA	NA		0	0	0	0		0	0	0	0		0	0	0	0	DLX2_E13.5_BG_WT_1_peak_7472	21.3	2.90002	6.795	14.1171		0	0	0	0		0	0	0	0		0	0	0	0		0	0	0	0		0	0	0	0		0	0	0	0		0	0	0	0		0	0	0	0	H3K27ac_BG_WT_DLX_peak_200363	3.11745	5.45546	H3K27ac_E13.5_BG_WT_NKX_1_peak_153952	4.83492	9.46753	H3K27ac_E13.5_BG_WT_NKX_2_peak_123672	2.4523	2.85707		0	0		0	0		0	0	H3K4me1_BG_WT_DLX_peak_136421	4.14726	8.85084	H3K4me1_E13.5_BG_WT_NKX_1_peak_138357	4.164	8.01634	H3K4me1_E13.5_BG_WT_NKX_2_peak_215473	2.43723	2.72554	H3K4me1_E13.5_BG_WT_NKX_3_peak_193229	2.5314	2.74568	H3K4me3_BG_WT_DLX_peak_49248	2.07962	1.94287		0	0		0	0	H3K4me3_E13.5_BG_WT_NKX_3_peak_36044	2.44981	2.40557		0	0	7_D	1863	11	PSC	1863	307	3	hmm.242110
chr18	25240560	25241600	1041	*	1	Tpgs2	69682	AW554918	36583	AW554918	71528	Tpgs2	101654	AW554918	36583	AW554918	0	Intergenic	AW554918	Merged.48011	847	836	780	2000	NA	NA	NA	NA	ARX_E13.5_BG_WT_3_peak_1785	39	15.616	18.787	46.2801		0	0	0	0	DLX1_E13.5_BG_WT_4_peak_2714	30.72	7.30449	10.9981	26.1761	DLX2_E13.5_BG_WT_1_peak_7473	78.31	10.662	24.1721	89.6362	DLX5_E13.5_BG_WT_2_peak_1922	38	4.57593	8.20275	25.4899		0	0	0	0	LHX6_E13.5_BG_WT_3_peak_701	17	3.31331	5.42215	10.1798	NKX2.1_E13.5_BG_WT_2_peak_2954	16	3.21917	5.23543	9.49191		0	0	0	0		0	0	0	0		0	0	0	0	SP9_E13.5_BG_WT_1_peak_3191	28	7.29705	10.6039	24.7356	H3K27ac_BG_WT_DLX_peak_200396	3.54689	6.79848	H3K27ac_E13.5_BG_WT_NKX_1_peak_153988	8.37774	22.1866	H3K27ac_E13.5_BG_WT_NKX_2_peak_123698	3.85912	6.66488		0	0		0	0		0	0	H3K4me1_BG_WT_DLX_peak_136438	4.39347	9.67753	H3K4me1_E13.5_BG_WT_NKX_1_peak_138373	4.42261	8.89699	H3K4me1_E13.5_BG_WT_NKX_2_peak_215498	2.51955	2.79175	H3K4me1_E13.5_BG_WT_NKX_3_peak_193259	2.98218	3.70684	H3K4me3_BG_WT_DLX_peak_49258	4.93213	9.741	H3K4me3_E13.5_BG_WT_NKX_1_peak_40210	5.34859	8.55209	H3K4me3_E13.5_BG_WT_NKX_2_peak_203733	3.04826	3.61229	H3K4me3_E13.5_BG_WT_NKX_3_peak_36047	5.82978	9.78463	H3K4me3_E13.5_BG_WT_NKX_4_peak_32725	5.05377	7.81727	1_D	1864	8	PSC	1864	1041	2	hmm.242157
chr18	25241761	25242231	471	*	1	Tpgs2	70883	AW554918	37784	AW554918	72729	Tpgs2	102855	AW554918	37784	AW554918	0	Intergenic	AW554918	Merged.48012	564	489	530	2000	NA	NA	NA	NA	ARX_E13.5_BG_WT_3_peak_1786	11	4.4045	5.63611	8.4986		0	0	0	0	DLX1_E13.5_BG_WT_4_peak_2715	19.82	4.71273	7.21856	13.66	DLX2_E13.5_BG_WT_1_peak_7474	46.03	6.26703	14.332	43.5493	DLX5_E13.5_BG_WT_2_peak_1923	21	2.5288	4.62719	9.96444		0	0	0	0		0	0	0	0		0	0	0	0		0	0	0	0		0	0	0	0		0	0	0	0	SP9_E13.5_BG_WT_1_peak_3192	16	4.16974	6.21609	11.1933	H3K27ac_BG_WT_DLX_peak_200396	3.54689	6.79848	H3K27ac_E13.5_BG_WT_NKX_1_peak_153988	8.37774	22.1866	H3K27ac_E13.5_BG_WT_NKX_2_peak_123698	3.85912	6.66488		0	0		0	0		0	0	H3K4me1_BG_WT_DLX_peak_136438	4.39347	9.67753	H3K4me1_E13.5_BG_WT_NKX_1_peak_138373	4.42261	8.89699	H3K4me1_E13.5_BG_WT_NKX_2_peak_215498	2.51955	2.79175	H3K4me1_E13.5_BG_WT_NKX_3_peak_193259	2.98218	3.70684	H3K4me3_BG_WT_DLX_peak_49258	4.93213	9.741	H3K4me3_E13.5_BG_WT_NKX_1_peak_40210	5.34859	8.55209	H3K4me3_E13.5_BG_WT_NKX_2_peak_203733	3.04826	3.61229	H3K4me3_E13.5_BG_WT_NKX_3_peak_36047	5.82978	9.78463	H3K4me3_E13.5_BG_WT_NKX_4_peak_32725	5.05377	7.81727	2_D	1864	8	PSC	1864	471	2	hmm.242157
chr18	25338416	25338684	269	*	1	Tpgs2	167538	AW554918	1029	AW554918	169384	AW554918	125137	AW554918	1029	AW554918	0	Intergenic	AW554918	Merged.48013	NA	NA	NA	NA	NA	NA	NA	NA		0	0	0	0		0	0	0	0	DLX1_E13.5_BG_WT_4_peak_2716	29.73	7.06909	10.6545	24.9591		0	0	0	0		0	0	0	0		0	0	0	0		0	0	0	0		0	0	0	0		0	0	0	0		0	0	0	0		0	0	0	0		0	0	0	0	H3K27ac_BG_WT_DLX_peak_200417	1.63663	1.33117	H3K27ac_E13.5_BG_WT_NKX_1_peak_154010	1.58088	1.1649		0	0		0	0		0	0		0	0		0	0		0	0		0	0		0	0		0	0		0	0		0	0		0	0		0	0	6_D	NA	NA	inside	1864	269	8	hmm.242188
chr18	25352042	25352734	693	*	1	Tpgs2	181164	AW554918	7079	AW554918	183010	AW554918	111087	AW554918	7079	AW554918	0	Intergenic	AW554918	Merged.48014	709	700	642	471	NA	NA	NA	NA	ARX_E13.5_BG_WT_3_peak_1787	10	4.00409	5.16643	7.46878		0	0	0	0	DLX1_E13.5_BG_WT_4_peak_2717	19.82	4.71273	7.21856	13.66	DLX2_E13.5_BG_WT_1_peak_7475	31.6	4.30237	9.93543	24.9191	DLX5_E13.5_BG_WT_2_peak_1924	23	2.76964	5.04785	11.5638	GSX2_E13.5_BG_WT_1_peak_1861	16	2.98267	4.96309	9.00107		0	0	0	0		0	0	0	0		0	0	0	0		0	0	0	0		0	0	0	0	SP9_E13.5_BG_WT_1_peak_3193	27	7.03644	10.2383	23.5116		0	0	H3K27ac_E13.5_BG_WT_NKX_1_peak_154012	2.36064	2.49561		0	0		0	0		0	0		0	0	H3K4me1_BG_WT_DLX_peak_136454	2.43691	2.80494	H3K4me1_E13.5_BG_WT_NKX_1_peak_138381	2.36697	2.55949	H3K4me1_E13.5_BG_WT_NKX_2_peak_215515	1.8665	1.58408		0	0		0	0		0	0		0	0		0	0		0	0	2_D	NA	NA	inside	1864	693	4	hmm.242191
chr18	25377645	25378404	760	*	1	Tpgs2	206767	AW554918	21521	AW554918	208613	AW554918	85417	AW554918	21521	AW554918	0	Intergenic	AW554918	Merged.48015	864	854	804	1795	NA	NA	NA	NA	ARX_E13.5_BG_WT_3_peak_1788	16	6.40655	7.98448	14.1168		0	0	0	0	DLX1_E13.5_BG_WT_4_peak_2718	18.83	4.47733	6.87497	12.6321	DLX2_E13.5_BG_WT_1_peak_7476	39.84	5.42425	12.4478	34.5516	DLX5_E13.5_BG_WT_2_peak_1925a	29	3.49216	6.30981	16.7618	GSX2_E13.5_BG_WT_1_peak_1862b	13	2.42342	4.08725	6.53138		0	0	0	0		0	0	0	0		0	0	0	0		0	0	0	0		0	0	0	0		0	0	0	0		0	0	H3K27ac_E13.5_BG_WT_NKX_1_peak_154018	2.34654	2.54518	H3K27ac_E13.5_BG_WT_NKX_2_peak_123720	2.46887	2.78373		0	0		0	0		0	0	H3K4me1_BG_WT_DLX_peak_136457	3.25249	5.31376	H3K4me1_E13.5_BG_WT_NKX_1_peak_138386	3.01116	4.2527	H3K4me1_E13.5_BG_WT_NKX_2_peak_215520	2.88408	3.48449	H3K4me1_E13.5_BG_WT_NKX_3_peak_193278	1.90071	1.62173	H3K4me3_BG_WT_DLX_peak_49261	2.3704	2.47991		0	0		0	0		0	0	H3K4me3_E13.5_BG_WT_NKX_4_peak_32726	2.89609	3.13285	2_D	NA	NA	inside	1864	555	4	hmm.242203
chr18	25525494	25525948	455	*	1	Celf4	227835	Celf4	11728	Celf4	227679	Celf4	38656	Celf4	11728	Celf4	0	Intronic	Celf4	Merged.48019	658	645	594	182	NA	NA	NA	NA		0	0	0	0		0	0	0	0	DLX1_E13.5_BG_WT_4_peak_2719	12.88	3.06256	4.8134	6.97307	DLX2_E13.5_BG_WT_1_peak_7477	27.48	3.74143	8.67926	20.4112		0	0	0	0		0	0	0	0		0	0	0	0	NKX2.1_E13.5_BG_WT_2_peak_2955	15	3.01798	4.92746	8.60952		0	0	0	0		0	0	0	0		0	0	0	0	SP9_E13.5_BG_WT_1_peak_3194	33	8.60009	12.4322	31.0667	H3K27ac_BG_WT_DLX_peak_200479	4.43781	10.0001	H3K27ac_E13.5_BG_WT_NKX_1_peak_154080	5.53878	12.5442	H3K27ac_E13.5_BG_WT_NKX_2_peak_123754	2.9349	4.09644		0	0		0	0		0	0	H3K4me1_BG_WT_DLX_peak_136482	6.08756	16.7717	H3K4me1_E13.5_BG_WT_NKX_1_peak_138416	4.72904	9.82891	H3K4me1_E13.5_BG_WT_NKX_2_peak_215566	3.00412	3.71555	H3K4me1_E13.5_BG_WT_NKX_3_peak_193326	2.89242	3.5699	H3K4me3_BG_WT_DLX_peak_49272	4.05797	6.64003	H3K4me3_E13.5_BG_WT_NKX_1_peak_40221	3.16595	3.70708	H3K4me3_E13.5_BG_WT_NKX_2_peak_203780	2.4592	2.61294	H3K4me3_E13.5_BG_WT_NKX_3_peak_36054	2.87625	3.32969	H3K4me3_E13.5_BG_WT_NKX_4_peak_32732	2.91705	3.20144	4_D	1864	8	PSC	1864	455	2	hmm.242263
chr18	25548436	25549068	633	*	1	Celf4	204715	Celf4	10680	Celf4	204559	Celf4	61598	Celf4	10680	Celf4	0	Intronic	Celf4	Merged.48021	653	650	621	213	NA	NA	NA	NA		0	0	0	0		0	0	0	0		0	0	0	0	DLX2_E13.5_BG_WT_1_peak_7478	15.8	2.15118	5.1201	8.51893		0	0	0	0		0	0	0	0		0	0	0	0		0	0	0	0		0	0	0	0		0	0	0	0		0	0	0	0		0	0	0	0	H3K27ac_BG_WT_DLX_peak_200481	4.02141	8.36917	H3K27ac_E13.5_BG_WT_NKX_1_peak_154083	7.08978	17.9756	H3K27ac_E13.5_BG_WT_NKX_2_peak_123758	3.99378	7.18694		0	0		0	0		0	0	H3K4me1_BG_WT_DLX_peak_136483	4.91469	11.9858	H3K4me1_E13.5_BG_WT_NKX_1_peak_138420	5.49166	13.098	H3K4me1_E13.5_BG_WT_NKX_2_peak_215576	2.68354	3.183	H3K4me1_E13.5_BG_WT_NKX_3_peak_193339	3.09901	3.92605	H3K4me3_BG_WT_DLX_peak_49279	5.67632	11.6123	H3K4me3_E13.5_BG_WT_NKX_1_peak_40226	3.27414	3.92599	H3K4me3_E13.5_BG_WT_NKX_2_peak_203789	3.32372	4.15855	H3K4me3_E13.5_BG_WT_NKX_3_peak_36059	3.3405	4.06457	H3K4me3_E13.5_BG_WT_NKX_4_peak_32736	3.588	4.58817	7_D	1864	8	PSC	1864	633	2	hmm.242287
chr18	25576883	25577081	199	*	1	Celf4	176702	Celf4	39127	Celf4	176546	Celf4	90045	Celf4	39127	Celf4	0	Intronic	Celf4	Merged.48024	554	583	576	304	NA	NA	NA	NA		0	0	0	0		0	0	0	0		0	0	0	0		0	0	0	0		0	0	0	0		0	0	0	0		0	0	0	0		0	0	0	0		0	0	0	0		0	0	0	0		0	0	0	0	SP9_E13.5_BG_WT_1_peak_3195	8	2.08487	3.29087	4.07873	H3K27ac_BG_WT_DLX_peak_200485	2.75027	4.25776	H3K27ac_E13.5_BG_WT_NKX_1_peak_154091	4.75808	9.05512	H3K27ac_E13.5_BG_WT_NKX_2_peak_123765	2.98129	4.15503		0	0	H3K27me3_E13.5_BG_WT_NKX_1_peak_244993	1.79017	1.55482	H3K27me3_E13.5_BG_WT_NKX_2_peak_244275	1.72307	1.45167	H3K4me1_BG_WT_DLX_peak_136489	6.51631	18.5209	H3K4me1_E13.5_BG_WT_NKX_1_peak_138424	4.35629	8.87263	H3K4me1_E13.5_BG_WT_NKX_2_peak_215586	2.26267	2.36439	H3K4me1_E13.5_BG_WT_NKX_3_peak_193351	2.5875	2.86479	H3K4me3_BG_WT_DLX_peak_49285	6.33351	14.0754	H3K4me3_E13.5_BG_WT_NKX_1_peak_40232	3.43457	4.14497	H3K4me3_E13.5_BG_WT_NKX_2_peak_203802	3.83791	5.00177	H3K4me3_E13.5_BG_WT_NKX_3_peak_36068	4.28366	5.85961	H3K4me3_E13.5_BG_WT_NKX_4_peak_32745	4.33756	6.02113	13_D	NA	NA	inside	1864	199	2	hmm.242313
chr18	25582748	25583507	760	*	1	Celf4	170276	Celf4	44992	Celf4	170120	Celf4	94372	Celf4	44992	Celf4	0	Intronic	Celf4	Merged.48026	682	665	618	134	NA	NA	NA	NA	ARX_E13.5_BG_WT_3_peak_1789	12	4.80491	6.10578	9.56268		0	0	0	0	DLX1_E13.5_BG_WT_4_peak_2720	16.85	4.00653	6.18778	10.6435	DLX2_E13.5_BG_WT_1_peak_7479	40.53	5.5182	12.6571	35.8069		0	0	0	0		0	0	0	0		0	0	0	0		0	0	0	0		0	0	0	0		0	0	0	0		0	0	0	0		0	0	0	0	H3K27ac_BG_WT_DLX_peak_200487	4.16492	9.02633	H3K27ac_E13.5_BG_WT_NKX_1_peak_154092	8.11081	22.7223	H3K27ac_E13.5_BG_WT_NKX_2_peak_123767	4.13245	7.58993		0	0		0	0		0	0	H3K4me1_BG_WT_DLX_peak_136491	5.97254	17.1332	H3K4me1_E13.5_BG_WT_NKX_1_peak_138426	8.67496	25.4007	H3K4me1_E13.5_BG_WT_NKX_2_peak_215589	3.61286	5.22477	H3K4me1_E13.5_BG_WT_NKX_3_peak_193354	2.9977	3.72596	H3K4me3_BG_WT_DLX_peak_49288	5.81787	11.4542	H3K4me3_E13.5_BG_WT_NKX_1_peak_40233	2.93908	3.2468	H3K4me3_E13.5_BG_WT_NKX_2_peak_203805	2.42537	2.44996	H3K4me3_E13.5_BG_WT_NKX_3_peak_36070	3.70804	4.8333	H3K4me3_E13.5_BG_WT_NKX_4_peak_32748	4.11109	5.46162	2_D	NA	NA	inside	1864	707	2	hmm.242321
chr18	25590167	25590630	464	*	1	Celf4	163153	Celf4	52411	Celf4	162997	Celf4	87249	Celf4	52411	Celf4	0	Intronic	Celf4	Merged.48027	554	595	541	59	NA	NA	NA	NA		0	0	0	0	ASCL1_E13.5_BG_WT_2_peak_631	16	4.30747	6.34478	11.4106		0	0	0	0	DLX2_E13.5_BG_WT_1_peak_7480	31.6	4.30237	9.93543	24.9191		0	0	0	0		0	0	0	0		0	0	0	0		0	0	0	0		0	0	0	0		0	0	0	0		0	0	0	0		0	0	0	0	H3K27ac_BG_WT_DLX_peak_200487	4.16492	9.02633	H3K27ac_E13.5_BG_WT_NKX_1_peak_154092	8.11081	22.7223	H3K27ac_E13.5_BG_WT_NKX_2_peak_123768	3.12056	4.49541		0	0		0	0		0	0	H3K4me1_BG_WT_DLX_peak_136492	5.30552	13.2016	H3K4me1_E13.5_BG_WT_NKX_1_peak_138428	5.64761	13.4253	H3K4me1_E13.5_BG_WT_NKX_2_peak_215595	2.93922	3.75111	H3K4me1_E13.5_BG_WT_NKX_3_peak_193358	2.7765	3.24048	H3K4me3_BG_WT_DLX_peak_49290	6.07565	13.6182	H3K4me3_E13.5_BG_WT_NKX_1_peak_40234	4.88269	7.15947	H3K4me3_E13.5_BG_WT_NKX_2_peak_203808	2.88309	3.36439	H3K4me3_E13.5_BG_WT_NKX_3_peak_36071	3.56694	4.58587	H3K4me3_E13.5_BG_WT_NKX_4_peak_32749	4.20789	5.72573	4_D	NA	NA	inside	1864	430	2	hmm.242323
chr18	25600392	25600807	416	*	1	Celf4	152976	Celf4	62636	Celf4	152820	Celf4	77072	Celf4	62636	Celf4	0	Intronic	Celf4	Merged.48028	544	542	543	212	NA	NA	NA	NA		0	0	0	0		0	0	0	0		0	0	0	0	DLX2_E13.5_BG_WT_1_peak_7481	39.16	5.33167	12.2384	34.5516		0	0	0	0		0	0	0	0		0	0	0	0		0	0	0	0		0	0	0	0		0	0	0	0		0	0	0	0	SP9_E13.5_BG_WT_1_peak_3196	11	2.8667	4.38783	6.50116	H3K27ac_BG_WT_DLX_peak_200488	3.7566	7.67701	H3K27ac_E13.5_BG_WT_NKX_1_peak_154094	7.04922	17.8513	H3K27ac_E13.5_BG_WT_NKX_2_peak_123772	3.65288	6.0499		0	0		0	0		0	0	H3K4me1_BG_WT_DLX_peak_136495	6.80081	20.8051	H3K4me1_E13.5_BG_WT_NKX_1_peak_138431	6.65044	16.93	H3K4me1_E13.5_BG_WT_NKX_2_peak_215601	2.90027	3.58487	H3K4me1_E13.5_BG_WT_NKX_3_peak_193364	2.79758	3.29954	H3K4me3_BG_WT_DLX_peak_49291	4.19114	6.92532	H3K4me3_E13.5_BG_WT_NKX_1_peak_40236	1.84996	1.51465	H3K4me3_E13.5_BG_WT_NKX_2_peak_203811	2.26909	2.21052	H3K4me3_E13.5_BG_WT_NKX_3_peak_36072	3.14613	3.68481	H3K4me3_E13.5_BG_WT_NKX_4_peak_32750	3.48988	4.19995	4_D	NA	NA	inside	1864	416	2	hmm.242331
chr18	25639975	25640358	384	*	1	Celf4	113425	Celf4	38931	Celf4	113269	Celf4	37521	Celf4	37521	Celf4	0	Intronic	Celf4	Merged.48031	262	276	315	NA	NA	NA	NA	NA		0	0	0	0		0	0	0	0		0	0	0	0	DLX2_E13.5_BG_WT_1_peak_7482	30.91	4.20843	9.72607	23.7711		0	0	0	0		0	0	0	0		0	0	0	0		0	0	0	0		0	0	0	0		0	0	0	0	PBX1_E13.5_BG_WT_1_peak_1538	23	2.35847	4.437	10.1597	SP9_E13.5_BG_WT_1_peak_3197	50	13.0304	18.6483	54.7272	H3K27ac_BG_WT_DLX_peak_200502	4.54338	10.2131	H3K27ac_E13.5_BG_WT_NKX_1_peak_154121	9.60592	28.1851	H3K27ac_E13.5_BG_WT_NKX_2_peak_123793	3.51019	5.78302		0	0		0	0		0	0	H3K4me1_BG_WT_DLX_peak_136510	5.57853	14.874	H3K4me1_E13.5_BG_WT_NKX_1_peak_138448	5.68653	14.2309	H3K4me1_E13.5_BG_WT_NKX_2_peak_215626	2.47364	2.77969	H3K4me1_E13.5_BG_WT_NKX_3_peak_193385	3.43185	4.80909	H3K4me3_BG_WT_DLX_peak_49297	3.3959	4.77386	H3K4me3_E13.5_BG_WT_NKX_1_peak_40242	1.84739	1.51103	H3K4me3_E13.5_BG_WT_NKX_2_peak_203820	2.15421	2.0051	H3K4me3_E13.5_BG_WT_NKX_3_peak_36075	2.52226	2.55333	H3K4me3_E13.5_BG_WT_NKX_4_peak_32753	3.09599	3.52781	4_D	1864	8	PSC	1864	384	2	hmm.242366
chr18	25645855	25646395	541	*	1	Celf4	107388	Celf4	32894	Celf4	107232	Celf4	31484	Celf4	31484	Celf4	0	Intronic	Celf4	Merged.48032	641	646	585	116	NA	NA	NA	NA		0	0	0	0		0	0	0	0		0	0	0	0	DLX2_E13.5_BG_WT_1_peak_7483	41.9	5.70472	13.0759	37.0725		0	0	0	0		0	0	0	0		0	0	0	0		0	0	0	0		0	0	0	0		0	0	0	0		0	0	0	0		0	0	0	0	H3K27ac_BG_WT_DLX_peak_200502	4.54338	10.2131	H3K27ac_E13.5_BG_WT_NKX_1_peak_154121	9.60592	28.1851	H3K27ac_E13.5_BG_WT_NKX_2_peak_123793	3.51019	5.78302		0	0		0	0	H3K27me3_E13.5_BG_WT_NKX_2_peak_244295	1.75241	1.5096	H3K4me1_BG_WT_DLX_peak_136510	5.57853	14.874	H3K4me1_E13.5_BG_WT_NKX_1_peak_138448	5.68653	14.2309	H3K4me1_E13.5_BG_WT_NKX_2_peak_215629	3.02679	3.81407	H3K4me1_E13.5_BG_WT_NKX_3_peak_193388	2.93799	3.57769	H3K4me3_BG_WT_DLX_peak_49299	5.32564	9.97877	H3K4me3_E13.5_BG_WT_NKX_1_peak_40243	3.73734	4.99637	H3K4me3_E13.5_BG_WT_NKX_2_peak_203822	3.91443	5.30021	H3K4me3_E13.5_BG_WT_NKX_3_peak_36076	3.63776	4.69728	H3K4me3_E13.5_BG_WT_NKX_4_peak_32754	4.21124	5.88403	3_D	1864	8	PSC	1864	541	2	hmm.242370
chr18	25656091	25656551	461	*	1	Celf4	97232	Celf4	22738	Celf4	97076	Celf4	21328	Celf4	21328	Celf4	0	Intronic	Celf4	Merged.48033	630	664	627	267	NA	NA	NA	NA		0	0	0	0		0	0	0	0	DLX1_E13.5_BG_WT_4_peak_2721	15.86	3.77113	5.84418	9.68528	DLX2_E13.5_BG_WT_1_peak_7484	39.16	5.33167	12.2384	34.5516		0	0	0	0		0	0	0	0		0	0	0	0	NKX2.1_E13.5_BG_WT_2_peak_2956	17	3.42037	5.5434	10.3987		0	0	0	0		0	0	0	0		0	0	0	0		0	0	0	0	H3K27ac_BG_WT_DLX_peak_200505	4.463	9.51252	H3K27ac_E13.5_BG_WT_NKX_1_peak_154122	6.76423	15.8463	H3K27ac_E13.5_BG_WT_NKX_2_peak_123794	3.31236	5.07665		0	0	H3K27me3_E13.5_BG_WT_NKX_1_peak_245025	1.64795	1.29915	H3K27me3_E13.5_BG_WT_NKX_2_peak_244298	1.51341	1.09931	H3K4me1_BG_WT_DLX_peak_136513	6.72299	19.2811	H3K4me1_E13.5_BG_WT_NKX_1_peak_138453	6.04059	14.2884	H3K4me1_E13.5_BG_WT_NKX_2_peak_215636	2.64787	3.05481	H3K4me1_E13.5_BG_WT_NKX_3_peak_193392	2.8109	3.35645	H3K4me3_BG_WT_DLX_peak_49301	2.99656	3.75009	H3K4me3_E13.5_BG_WT_NKX_1_peak_40245	2.05555	1.8047	H3K4me3_E13.5_BG_WT_NKX_2_peak_203826	1.65226	1.28377	H3K4me3_E13.5_BG_WT_NKX_3_peak_36077	2.22392	2.07415	H3K4me3_E13.5_BG_WT_NKX_4_peak_32756	2.41622	2.33017	4_D	NA	NA	inside	1864	351	3	hmm.242381
chr18	25660248	25660501	254	*	1	Celf4	93282	Celf4	18788	Celf4	93126	Celf4	17378	Celf4	17378	Celf4	0	Intronic	Celf4	Merged.48035	602	630	631	236	NA	NA	NA	NA		0	0	0	0		0	0	0	0		0	0	0	0	DLX2_E13.5_BG_WT_1_peak_7485	10.99	1.4963	3.65457	4.56237		0	0	0	0		0	0	0	0		0	0	0	0		0	0	0	0		0	0	0	0		0	0	0	0		0	0	0	0		0	0	0	0	H3K27ac_BG_WT_DLX_peak_200505	4.463	9.51252	H3K27ac_E13.5_BG_WT_NKX_1_peak_154122	6.76423	15.8463	H3K27ac_E13.5_BG_WT_NKX_2_peak_123794	3.31236	5.07665		0	0	H3K27me3_E13.5_BG_WT_NKX_1_peak_245028	1.64197	1.28947		0	0	H3K4me1_BG_WT_DLX_peak_136513	6.72299	19.2811	H3K4me1_E13.5_BG_WT_NKX_1_peak_138453	6.04059	14.2884	H3K4me1_E13.5_BG_WT_NKX_2_peak_215636	2.64787	3.05481	H3K4me1_E13.5_BG_WT_NKX_3_peak_193392	2.8109	3.35645	H3K4me3_BG_WT_DLX_peak_49303	1.69384	1.32055		0	0	H3K4me3_E13.5_BG_WT_NKX_2_peak_203829	1.70618	1.35287		0	0		0	0	16_D	NA	NA	inside	1864	254	3	hmm.242383
chr18	25665664	25665878	215	*	1	Celf4	87905	Celf4	13411	Celf4	87749	Celf4	12001	Celf4	12001	Celf4	0	Intronic	Celf4	Merged.48036	452	474	425	136	NA	NA	NA	NA		0	0	0	0		0	0	0	0		0	0	0	0	DLX2_E13.5_BG_WT_1_peak_7486	12.36	1.68283	4.07329	6.05285		0	0	0	0		0	0	0	0		0	0	0	0		0	0	0	0		0	0	0	0		0	0	0	0		0	0	0	0		0	0	0	0	H3K27ac_BG_WT_DLX_peak_200507	3.39391	6.18619	H3K27ac_E13.5_BG_WT_NKX_1_peak_154123	4.90636	10.4635	H3K27ac_E13.5_BG_WT_NKX_2_peak_123794	3.31236	5.07665		0	0		0	0	H3K27me3_E13.5_BG_WT_NKX_2_peak_244302	2.17166	2.36599	H3K4me1_BG_WT_DLX_peak_136514	5.13771	13.063	H3K4me1_E13.5_BG_WT_NKX_1_peak_138454	4.06086	7.77499	H3K4me1_E13.5_BG_WT_NKX_2_peak_215638	2.78807	3.3768	H3K4me1_E13.5_BG_WT_NKX_3_peak_193395	2.32053	2.36504		0	0		0	0		0	0	H3K4me3_E13.5_BG_WT_NKX_3_peak_36080	2.00053	1.72738		0	0	16_D	NA	NA	inside	1864	215	3	hmm.242389
chr18	25667120	25667354	235	*	1	Celf4	86429	Celf4	11935	Celf4	86273	Celf4	10525	Celf4	10525	Celf4	0	Intronic	Celf4	Merged.48037	439	461	523	302	NA	NA	NA	NA		0	0	0	0		0	0	0	0		0	0	0	0		0	0	0	0		0	0	0	0		0	0	0	0		0	0	0	0	NKX2.1_E13.5_BG_WT_2_peak_2957	14	2.81678	4.6195	7.75298		0	0	0	0		0	0	0	0		0	0	0	0		0	0	0	0	H3K27ac_BG_WT_DLX_peak_200507	3.39391	6.18619	H3K27ac_E13.5_BG_WT_NKX_1_peak_154123	4.90636	10.4635	H3K27ac_E13.5_BG_WT_NKX_2_peak_123794	3.31236	5.07665		0	0		0	0		0	0	H3K4me1_BG_WT_DLX_peak_136514	5.13771	13.063	H3K4me1_E13.5_BG_WT_NKX_1_peak_138454	4.06086	7.77499	H3K4me1_E13.5_BG_WT_NKX_2_peak_215638	2.78807	3.3768	H3K4me1_E13.5_BG_WT_NKX_3_peak_193395	2.32053	2.36504	H3K4me3_BG_WT_DLX_peak_49306	3.44243	4.78919		0	0	H3K4me3_E13.5_BG_WT_NKX_2_peak_203833	1.47877	1.06369	H3K4me3_E13.5_BG_WT_NKX_3_peak_36082	2.02367	1.76794	H3K4me3_E13.5_BG_WT_NKX_4_peak_32759	2.33872	2.2347	5_D	NA	NA	inside	1864	235	2	hmm.242390
chr18	25678185	25679288	1104	*	1	Celf4	74495	Celf4	1	Celf4	74339	Celf4	0	Celf4	0	Celf4	0	Intronic	Celf4	Merged.48040	720	726	681	1052	NA	NA	NA	NA		0	0	0	0		0	0	0	0		0	0	0	0	DLX2_E13.5_BG_WT_1_peak_7487	17.86	2.43166	5.74819	10.2952		0	0	0	0		0	0	0	0		0	0	0	0		0	0	0	0		0	0	0	0		0	0	0	0		0	0	0	0	SP9_E13.5_BG_WT_1_peak_3198	13	3.38792	5.11913	8.29129	H3K27ac_BG_WT_DLX_peak_200513	3.33887	6.22032	H3K27ac_E13.5_BG_WT_NKX_1_peak_154126	4.09581	7.37523	H3K27ac_E13.5_BG_WT_NKX_2_peak_123798	2.94813	4.14766	H3K27me3_BG_WT_DLX_peak_104436	3.26667	4.93098	H3K27me3_E13.5_BG_WT_NKX_1_peak_245038	2.10398	2.15182	H3K27me3_E13.5_BG_WT_NKX_2_peak_244310	1.99445	1.96549	H3K4me1_BG_WT_DLX_peak_136518	5.38034	13.3817	H3K4me1_E13.5_BG_WT_NKX_1_peak_138458	5.18252	11.5439	H3K4me1_E13.5_BG_WT_NKX_2_peak_215643	2.75992	3.3111	H3K4me1_E13.5_BG_WT_NKX_3_peak_193401	2.97737	3.69889	H3K4me3_BG_WT_DLX_peak_49308	9.35402	26.0275	H3K4me3_E13.5_BG_WT_NKX_1_peak_40249	7.89875	15.2364	H3K4me3_E13.5_BG_WT_NKX_2_peak_203835	6.21786	11.1561	H3K4me3_E13.5_BG_WT_NKX_3_peak_36084	7.91227	15.8547	H3K4me3_E13.5_BG_WT_NKX_4_peak_32760	8.49265	16.7499	8_D	1864	8	PSC	1864	1104	9	hmm.242402
chr18	25684879	25685532	654	*	1	Celf4	68251	Celf4	5383	Celf4	68095	Celf4	5589	Celf4	5383	Celf4	0	Intronic	Celf4	Merged.48041	559	578	547	299	NA	NA	NA	NA		0	0	0	0		0	0	0	0	DLX1_E13.5_BG_WT_4_peak_2722	13.88	3.30034	5.157	7.84836	DLX2_E13.5_BG_WT_1_peak_7488	30.23	4.11584	9.51671	23.7711		0	0	0	0		0	0	0	0		0	0	0	0		0	0	0	0		0	0	0	0		0	0	0	0		0	0	0	0	SP9_E13.5_BG_WT_1_peak_3199	13	3.38792	5.11913	8.29129	H3K27ac_BG_WT_DLX_peak_200515	3.28269	5.76134	H3K27ac_E13.5_BG_WT_NKX_1_peak_154127	3.78793	6.50086	H3K27ac_E13.5_BG_WT_NKX_2_peak_123798	2.94813	4.14766		0	0	H3K27me3_E13.5_BG_WT_NKX_1_peak_245042	1.77765	1.52473		0	0	H3K4me1_BG_WT_DLX_peak_136520	5.14801	13.1514	H3K4me1_E13.5_BG_WT_NKX_1_peak_138459	4.11917	7.89984	H3K4me1_E13.5_BG_WT_NKX_2_peak_215646	2.67995	3.16515	H3K4me1_E13.5_BG_WT_NKX_3_peak_193405	2.82243	3.33728	H3K4me3_BG_WT_DLX_peak_49310	4.22429	6.8839	H3K4me3_E13.5_BG_WT_NKX_1_peak_40250	2.27958	2.15028	H3K4me3_E13.5_BG_WT_NKX_2_peak_203837	1.90061	1.62172	H3K4me3_E13.5_BG_WT_NKX_3_peak_36086	1.99497	1.72178	H3K4me3_E13.5_BG_WT_NKX_4_peak_32762	2.21104	2.03562	4_D	1864	8	PSC	1864	532	2	hmm.242407
chr18	25754159	25754497	339	*	1	Celf4	0	Celf4	531	Celf4	175	Celf4	74869	Celf4	175	Celf4	817	Promoter	Celf4	Merged.48043	593	561	477	423	NA	NA	NA	NA		0	0	0	0		0	0	0	0		0	0	0	0	DLX2_E13.5_BG_WT_1_peak_7489b	10.3	1.40235	3.44521	4.56237		0	0	0	0		0	0	0	0		0	0	0	0		0	0	0	0		0	0	0	0		0	0	0	0		0	0	0	0		0	0	0	0	H3K27ac_BG_WT_DLX_peak_200556	5.98912	16.6007	H3K27ac_E13.5_BG_WT_NKX_1_peak_154168	8.41833	22.2925	H3K27ac_E13.5_BG_WT_NKX_2_peak_123832	3.37034	5.56212	H3K27me3_BG_WT_DLX_peak_104441	3.45287	5.62803		0	0		0	0		0	0		0	0		0	0		0	0	H3K4me3_BG_WT_DLX_peak_49322	12.4126	37.2525	H3K4me3_E13.5_BG_WT_NKX_1_peak_40261	16.7476	43.9823	H3K4me3_E13.5_BG_WT_NKX_2_peak_203862	16.0833	41.1525	H3K4me3_E13.5_BG_WT_NKX_3_peak_36092	17.6134	46.3537	H3K4me3_E13.5_BG_WT_NKX_4_peak_32768	15.4492	38.8932	6_P	1864	8	PSC	1864	339	9	hmm.242463
chr18	25840943	25841338	396	*	1	Celf4	84959	Celf4	87315	Celf4	86959	Celf4	161653	Celf4	86959	Celf4	87601	Intergenic	Celf4	Merged.48045	479	488	591	241	NA	NA	NA	NA		0	0	0	0		0	0	0	0		0	0	0	0		0	0	0	0		0	0	0	0		0	0	0	0		0	0	0	0	NKX2.1_E13.5_BG_WT_2_peak_2958	17	3.42037	5.5434	10.3987		0	0	0	0		0	0	0	0		0	0	0	0		0	0	0	0	H3K27ac_BG_WT_DLX_peak_200587	2.03457	2.15137	H3K27ac_E13.5_BG_WT_NKX_1_peak_154192	2.52188	2.81617	H3K27ac_E13.5_BG_WT_NKX_2_peak_123855	2.25609	2.3489		0	0	H3K27me3_E13.5_BG_WT_NKX_1_peak_245100	2.0369	2.0103	H3K27me3_E13.5_BG_WT_NKX_2_peak_244367	1.71634	1.43471	H3K4me1_BG_WT_DLX_peak_136569	3.25218	5.52684	H3K4me1_E13.5_BG_WT_NKX_1_peak_138510	3.8135	6.76552	H3K4me1_E13.5_BG_WT_NKX_2_peak_215710	3.00405	3.79166	H3K4me1_E13.5_BG_WT_NKX_3_peak_193469	2.57571	2.79648		0	0	H3K4me3_E13.5_BG_WT_NKX_1_peak_40268	2.07507	1.83224	H3K4me3_E13.5_BG_WT_NKX_2_peak_203882	1.44191	1.01822	H3K4me3_E13.5_BG_WT_NKX_3_peak_36094	2.20402	2.02698	H3K4me3_E13.5_BG_WT_NKX_4_peak_32769	2.47235	2.42819	5_D	NA	NA	inside	1864	396	4	hmm.242496
chr18	25999036	25999843	808	*	1	Celf4	243052	Celf4	245408	Celf4	245052	Celf4	319746	Celf4	245052	Celf4	245694	Intergenic	Celf4	Merged.48046	718	719	658	202	NA	NA	NA	NA	ARX_E13.5_BG_WT_3_peak_1790	22	8.809	10.8025	21.6689		0	0	0	0	DLX1_E13.5_BG_WT_4_peak_2723	19.82	4.71273	7.21856	13.66	DLX2_E13.5_BG_WT_1_peak_7490	67.32	9.16568	20.8223	73.0166	DLX5_E13.5_BG_WT_2_peak_1926	35	4.21467	7.57177	22.4709	GSX2_E13.5_BG_WT_1_peak_1863	26	4.84684	7.88255	18.6624	LHX6_E13.5_BG_WT_3_peak_702	16	3.11841	5.12092	9.28668	NKX2.1_E13.5_BG_WT_2_peak_2959	25	5.02996	8.00713	18.4017		0	0	0	0		0	0	0	0		0	0	0	0	SP9_E13.5_BG_WT_1_peak_3200	15	3.90913	5.85044	10.1995	H3K27ac_BG_WT_DLX_peak_200623	3.13537	5.41683	H3K27ac_E13.5_BG_WT_NKX_1_peak_154225	7.3376	19.7467	H3K27ac_E13.5_BG_WT_NKX_2_peak_123879	3.29992	5.04321		0	0	H3K27me3_E13.5_BG_WT_NKX_1_peak_245145	1.81898	1.58239	H3K27me3_E13.5_BG_WT_NKX_2_peak_244437	1.67414	1.36067	H3K4me1_BG_WT_DLX_peak_136581	3.60817	6.94294	H3K4me1_E13.5_BG_WT_NKX_1_peak_138522	4.80773	10.5987	H3K4me1_E13.5_BG_WT_NKX_2_peak_215737	2.94295	3.6989	H3K4me1_E13.5_BG_WT_NKX_3_peak_193504	2.91967	3.57086	H3K4me3_BG_WT_DLX_peak_49328	3.45298	5.53633	H3K4me3_E13.5_BG_WT_NKX_1_peak_40270	3.37022	4.18725	H3K4me3_E13.5_BG_WT_NKX_2_peak_203918	1.79417	1.45278	H3K4me3_E13.5_BG_WT_NKX_3_peak_36096	3.9993	5.38925	H3K4me3_E13.5_BG_WT_NKX_4_peak_32771	3.91068	5.26528	2_D	1864	8	PSC	1864	443	3	hmm.242523
chr18	26010115	26010479	365	*	1	Celf4	254131	Celf4	256487	Celf4	256131	Celf4	330825	Celf4	256131	Celf4	256773	Intergenic	Celf4	Merged.48047	769	775	722	402	NA	NA	Satellite_2131816	IMPB_01	ARX_E13.5_BG_WT_3_peak_1791	14	5.60573	7.04513	11.7841		0	0	0	0	DLX1_E13.5_BG_WT_4_peak_2724	17.84	4.24193	6.53137	11.6262	DLX2_E13.5_BG_WT_1_peak_7491	25.42	3.46096	8.05117	18.2463	DLX5_E13.5_BG_WT_2_peak_1927	27	3.25132	5.88915	14.9673		0	0	0	0	LHX6_E13.5_BG_WT_3_peak_703	19	3.70311	6.02461	12.0343	NKX2.1_E13.5_BG_WT_2_peak_2960	18	3.62157	5.85136	11.3287		0	0	0	0		0	0	0	0		0	0	0	0	SP9_E13.5_BG_WT_1_peak_3201	11	2.8667	4.38783	6.50116	H3K27ac_BG_WT_DLX_peak_200625	2.83539	4.3965	H3K27ac_E13.5_BG_WT_NKX_1_peak_154226	5.77638	13.1564	H3K27ac_E13.5_BG_WT_NKX_2_peak_123882	2.86452	3.75991		0	0		0	0		0	0	H3K4me1_BG_WT_DLX_peak_136583	3.18319	5.37027	H3K4me1_E13.5_BG_WT_NKX_1_peak_138525	3.18016	4.79888	H3K4me1_E13.5_BG_WT_NKX_2_peak_215739	2.42723	2.59177	H3K4me1_E13.5_BG_WT_NKX_3_peak_193508	2.77299	3.31451	H3K4me3_BG_WT_DLX_peak_49329	2.506	2.71921	H3K4me3_E13.5_BG_WT_NKX_1_peak_40271	2.49917	2.54516	H3K4me3_E13.5_BG_WT_NKX_2_peak_203920	1.96756	1.67935	H3K4me3_E13.5_BG_WT_NKX_3_peak_36097	2.92823	3.21897	H3K4me3_E13.5_BG_WT_NKX_4_peak_32772	2.21084	2.03798	4_D	NA	NA	outside	NA	285	3	hmm.242527
chr18	26161649	26162357	709	*	1	Celf4	405665	Celf4	408021	Celf4	407665	Celf4	482359	Celf4	407665	Celf4	408307	Intergenic	Celf4	Merged.48050	747	765	726	762	NA	NA	NA	NA		0	0	0	0		0	0	0	0		0	0	0	0		0	0	0	0		0	0	0	0		0	0	0	0		0	0	0	0	NKX2.1_E13.5_BG_WT_2_peak_2961	11	2.21318	3.6956	5.35562		0	0	0	0		0	0	0	0	PBX1_E13.5_BG_WT_1_peak_1539	19	1.9483	3.6975	7.31302		0	0	0	0		0	0	H3K27ac_E13.5_BG_WT_NKX_1_peak_154251	3.26593	4.54753	H3K27ac_E13.5_BG_WT_NKX_2_peak_123902	2.5151	2.94893		0	0		0	0		0	0	H3K4me1_BG_WT_DLX_peak_136591	5.31144	13.2576	H3K4me1_E13.5_BG_WT_NKX_1_peak_138535	3.45489	5.37792	H3K4me1_E13.5_BG_WT_NKX_2_peak_215769	2.58351	2.90705	H3K4me1_E13.5_BG_WT_NKX_3_peak_193536	2.55987	2.86709	H3K4me3_BG_WT_DLX_peak_49331	3.07283	4.05075		0	0	H3K4me3_E13.5_BG_WT_NKX_2_peak_203941	2.64105	2.67736	H3K4me3_E13.5_BG_WT_NKX_3_peak_36100	2.37022	2.29208	H3K4me3_E13.5_BG_WT_NKX_4_peak_32776	1.93809	1.63698	9_D	NA	NA	outside	NA	357	4	hmm.242548
chr18	26259615	26259930	316	*	1	Celf4	503631	Celf4	505987	Celf4	505631	Celf4	580325	Celf4	505631	Celf4	506273	Intergenic	Celf4	Merged.48053	NA	NA	NA	NA	NA	NA	NA	NA		0	0	0	0		0	0	0	0		0	0	0	0		0	0	0	0		0	0	0	0		0	0	0	0		0	0	0	0		0	0	0	0		0	0	0	0		0	0	0	0		0	0	0	0	SP9_E13.5_BG_WT_1_peak_3202	12	3.12731	4.75348	7.38045		0	0		0	0		0	0		0	0		0	0		0	0		0	0		0	0	H3K4me1_E13.5_BG_WT_NKX_2_peak_215788	2.21724	2.18455	H3K4me1_E13.5_BG_WT_NKX_3_peak_193548	2.18931	2.11165		0	0		0	0		0	0		0	0		0	0	13_D	NA	NA	outside	NA	316	8	hmm.242567
chr18	26552978	26553520	543	*	1	Celf4	796994	Celf4	799350	Celf4	798994	Celf4	873688	Celf4	798994	Celf4	799636	Intergenic	Celf4	Merged.48055	630	614	588	219	NA	NA	NA	NA		0	0	0	0		0	0	0	0	DLX1_E13.5_BG_WT_4_peak_2725	15.86	3.77113	5.84418	9.68528	DLX2_E13.5_BG_WT_1_peak_7492	17.86	2.43166	5.74819	10.2952	DLX5_E13.5_BG_WT_2_peak_1928	16	1.92671	3.57556	6.31414		0	0	0	0		0	0	0	0		0	0	0	0		0	0	0	0		0	0	0	0		0	0	0	0	SP9_E13.5_BG_WT_1_peak_3203	20	5.21218	7.6787	15.4018	H3K27ac_BG_WT_DLX_peak_200697	1.82934	1.71579	H3K27ac_E13.5_BG_WT_NKX_1_peak_154283	2.39146	2.62481	H3K27ac_E13.5_BG_WT_NKX_2_peak_123926	2.19615	2.16655		0	0		0	0		0	0	H3K4me1_BG_WT_DLX_peak_136609	3.24865	5.37038	H3K4me1_E13.5_BG_WT_NKX_1_peak_138560	3.79838	6.54589	H3K4me1_E13.5_BG_WT_NKX_2_peak_215821	2.004	1.83871	H3K4me1_E13.5_BG_WT_NKX_3_peak_193579	2.18686	2.11593		0	0		0	0		0	0		0	0		0	0	4_D	NA	NA	outside	NA	543	3	hmm.242599
chr18	26885503	26885743	241	*	1	Celf4	1129519	Celf4	1131875	Celf4	1131519	Celf4	1206213	Celf4	1131519	Celf4	1132161	Intergenic	Celf4	Merged.48056	804	789	725	551	NA	NA	NA	NA		0	0	0	0		0	0	0	0		0	0	0	0		0	0	0	0	DLX5_E13.5_BG_WT_2_peak_1929	20	2.40838	4.41687	9.19281		0	0	0	0		0	0	0	0		0	0	0	0		0	0	0	0		0	0	0	0		0	0	0	0	SP9_E13.5_BG_WT_1_peak_3204	13	3.38792	5.11913	8.29129		0	0		0	0		0	0		0	0		0	0		0	0	H3K4me1_BG_WT_DLX_peak_136624	2.9489	4.23092	H3K4me1_E13.5_BG_WT_NKX_1_peak_138581	2.22116	2.2027		0	0	H3K4me1_E13.5_BG_WT_NKX_3_peak_193614	1.95127	1.70953	H3K4me3_BG_WT_DLX_peak_49340	1.89765	1.64244		0	0		0	0	H3K4me3_E13.5_BG_WT_NKX_3_peak_36107	1.96083	1.67142		0	0	4_D	NA	NA	outside	NA	143	4	hmm.242644
chr18	26941446	26942013	568	*	1	Celf4	1185462	Celf4	1187818	Celf4	1187462	Celf4	1262156	Celf4	1187462	Celf4	1188104	Intergenic	Celf4	Merged.48057	719	738	697	518	NA	NA	NA	NA		0	0	0	0		0	0	0	0		0	0	0	0	DLX2_E13.5_BG_WT_1_peak_7493	19.23	2.61818	6.16691	12.1642	DLX5_E13.5_BG_WT_2_peak_1930	22	2.64922	4.83752	10.7551		0	0	0	0		0	0	0	0		0	0	0	0		0	0	0	0		0	0	0	0		0	0	0	0		0	0	0	0	H3K27ac_BG_WT_DLX_peak_200744	1.94207	1.94093	H3K27ac_E13.5_BG_WT_NKX_1_peak_154328	3.55147	5.59776	H3K27ac_E13.5_BG_WT_NKX_2_peak_123959	2.52598	2.93897		0	0	H3K27me3_E13.5_BG_WT_NKX_1_peak_245275	1.58767	1.20164		0	0	H3K4me1_BG_WT_DLX_peak_136630	3.3363	5.71401	H3K4me1_E13.5_BG_WT_NKX_1_peak_138586	2.66209	3.48529	H3K4me1_E13.5_BG_WT_NKX_2_peak_215875	2.22514	2.30077	H3K4me1_E13.5_BG_WT_NKX_3_peak_193623	2.56565	2.82851	H3K4me3_BG_WT_DLX_peak_49341	2.34823	2.48482		0	0		0	0	H3K4me3_E13.5_BG_WT_NKX_3_peak_36108	2.48668	2.48916	H3K4me3_E13.5_BG_WT_NKX_4_peak_32782	3.50312	4.27161	4_D	NA	NA	outside	NA	568	3	hmm.242662
chr18	27048269	27048558	290	*	1	Celf4	1292285	Celf4	1294641	Celf4	1294285	Celf4	1368979	Celf4	1294285	Celf4	1294927	Intergenic	Celf4	Merged.48058	NA	NA	NA	NA	NA	NA	NA	NA		0	0	0	0		0	0	0	0		0	0	0	0		0	0	0	0		0	0	0	0	GSX2_E13.5_BG_WT_1_peak_1864	18	3.3555	5.54698	10.7721		0	0	0	0		0	0	0	0		0	0	0	0		0	0	0	0		0	0	0	0		0	0	0	0		0	0		0	0		0	0		0	0	H3K27me3_E13.5_BG_WT_NKX_1_peak_245285	1.7532	1.48043		0	0		0	0		0	0		0	0		0	0		0	0		0	0		0	0		0	0		0	0	14_D	NA	NA	outside	NA	290	7	hmm.242674
chr18	27392460	27393077	618	*	1	4930474G06Rik	1165086	Celf4	1638832	Celf4	1638476	Celf4	1713170	4930474G06Rik	1167086	4930474G06Rik	1167125	Intergenic	4930474G06Rik	Merged.48060	712	705	727	714	NA	NA	NA	NA	ARX_E13.5_BG_WT_3_peak_1792	25	10.0102	12.2116	25.7061		0	0	0	0	DLX1_E13.5_BG_WT_4_peak_2726	23.79	5.6567	8.59294	17.9726	DLX2_E13.5_BG_WT_1_peak_7494	25.42	3.46096	8.05117	18.2463	DLX5_E13.5_BG_WT_2_peak_1931	33	3.97383	7.15112	20.5168		0	0	0	0	LHX6_E13.5_BG_WT_3_peak_704	16	3.11841	5.12092	9.28668		0	0	0	0		0	0	0	0		0	0	0	0		0	0	0	0	SP9_E13.5_BG_WT_1_peak_3205	20	5.21218	7.6787	15.4018	H3K27ac_BG_WT_DLX_peak_200796	2.74412	4.18088	H3K27ac_E13.5_BG_WT_NKX_1_peak_154363	3.74796	6.17188	H3K27ac_E13.5_BG_WT_NKX_2_peak_123997	2.65835	3.27368		0	0		0	0		0	0	H3K4me1_BG_WT_DLX_peak_136652	3.85542	7.52082	H3K4me1_E13.5_BG_WT_NKX_1_peak_138606	3.6448	5.94535	H3K4me1_E13.5_BG_WT_NKX_2_peak_215910	2.60496	3.06311	H3K4me1_E13.5_BG_WT_NKX_3_peak_193660	3.0158	3.80136	H3K4me3_BG_WT_DLX_peak_49343	3.12364	4.02914	H3K4me3_E13.5_BG_WT_NKX_1_peak_40289	3.5086	4.26761	H3K4me3_E13.5_BG_WT_NKX_2_peak_204080	2.21988	2.10522	H3K4me3_E13.5_BG_WT_NKX_3_peak_36109	3.67019	4.79291	H3K4me3_E13.5_BG_WT_NKX_4_peak_32786	2.43115	2.36359	2_D	NA	NA	outside	NA	540	2	hmm.242705
chr18	27542225	27542776	552	*	1	4930474G06Rik	1015387	Celf4	1788597	Celf4	1788241	Celf4	1862935	4930474G06Rik	1017387	4930474G06Rik	1017426	Intergenic	4930474G06Rik	Merged.48062	721	746	684	289	NA	NA	NA	NA	ARX_E13.5_BG_WT_3_peak_1793	13	5.20532	6.57546	10.6586		0	0	0	0		0	0	0	0	DLX2_E13.5_BG_WT_1_peak_7495	38.47	5.23773	12.0291	33.3071		0	0	0	0		0	0	0	0		0	0	0	0		0	0	0	0		0	0	0	0		0	0	0	0		0	0	0	0		0	0	0	0	H3K27ac_BG_WT_DLX_peak_200811	2.08441	2.24565	H3K27ac_E13.5_BG_WT_NKX_1_peak_154377	2.67087	3.22182	H3K27ac_E13.5_BG_WT_NKX_2_peak_124008	2.28721	2.40584		0	0		0	0		0	0	H3K4me1_BG_WT_DLX_peak_136663	4.91734	11.5436	H3K4me1_E13.5_BG_WT_NKX_1_peak_138615	3.83912	6.41919	H3K4me1_E13.5_BG_WT_NKX_2_peak_215930	2.73264	3.16432	H3K4me1_E13.5_BG_WT_NKX_3_peak_193677	2.35325	2.40215	H3K4me3_BG_WT_DLX_peak_49346	2.67891	3.15031		0	0		0	0	H3K4me3_E13.5_BG_WT_NKX_3_peak_36111	1.97429	1.69038		0	0	4_D	NA	NA	outside	NA	375	3	hmm.242728
chr18	27582360	27583046	687	*	1	4930474G06Rik	975117	Celf4	1828732	Celf4	1828376	Celf4	1903070	4930474G06Rik	977117	4930474G06Rik	977156	Intergenic	4930474G06Rik	Merged.48063	569	625	469	165	NA	NA	NA	NA		0	0	0	0		0	0	0	0		0	0	0	0	DLX2_E13.5_BG_WT_1_peak_7496	19.92	2.71213	6.37628	12.1642		0	0	0	0		0	0	0	0		0	0	0	0		0	0	0	0		0	0	0	0		0	0	0	0	PBX1_E13.5_BG_WT_1_peak_1540	30	3.07627	5.73113	15.7911		0	0	0	0	H3K27ac_BG_WT_DLX_peak_200818	2.97223	4.75827	H3K27ac_E13.5_BG_WT_NKX_1_peak_154385	6.31463	13.7979	H3K27ac_E13.5_BG_WT_NKX_2_peak_124014	3.08648	4.34946		0	0		0	0		0	0	H3K4me1_BG_WT_DLX_peak_136667	3.46901	6.39819	H3K4me1_E13.5_BG_WT_NKX_1_peak_138620	5.74964	13.3619	H3K4me1_E13.5_BG_WT_NKX_2_peak_215935	4.11589	6.46473	H3K4me1_E13.5_BG_WT_NKX_3_peak_193683	3.03635	3.76462	H3K4me3_BG_WT_DLX_peak_49347	2.66445	3.16174		0	0	H3K4me3_E13.5_BG_WT_NKX_2_peak_204099	1.79435	1.46471	H3K4me3_E13.5_BG_WT_NKX_3_peak_36112	2.33442	2.21642	H3K4me3_E13.5_BG_WT_NKX_4_peak_32789	2.32216	2.20049	3_D	NA	NA	outside	NA	599	2	hmm.242735
chr18	27616987	27618189	1203	*	1	4930474G06Rik	939974	Celf4	1863359	Celf4	1863003	Celf4	1937697	4930474G06Rik	941974	4930474G06Rik	942013	Intergenic	4930474G06Rik	Merged.48065	758	775	765	1064	NA	NA	NA	NA	ARX_E13.5_BG_WT_3_peak_1794	9	3.60368	4.69675	6.47612		0	0	0	0	DLX1_E13.5_BG_WT_4_peak_2727	33.7	8.01307	12.0289	29.908	DLX2_E13.5_BG_WT_1_peak_7497	108.54	14.7778	33.384	138.103	DLX5_E13.5_BG_WT_2_peak_1932	51	6.14138	10.937	39.6286		0	0	0	0		0	0	0	0		0	0	0	0		0	0	0	0		0	0	0	0		0	0	0	0	SP9_E13.5_BG_WT_1_peak_3206	39	10.1637	14.6261	39.076	H3K27ac_BG_WT_DLX_peak_200827	2.41013	3.0268	H3K27ac_E13.5_BG_WT_NKX_1_peak_154389	3.3095	4.68949	H3K27ac_E13.5_BG_WT_NKX_2_peak_124020	2.2808	2.34314		0	0	H3K27me3_E13.5_BG_WT_NKX_1_peak_245333	2.72233	3.46051		0	0	H3K4me1_BG_WT_DLX_peak_136669	2.87335	4.07942	H3K4me1_E13.5_BG_WT_NKX_1_peak_138624	4.23932	8.05425	H3K4me1_E13.5_BG_WT_NKX_2_peak_215941	1.98974	1.7902	H3K4me1_E13.5_BG_WT_NKX_3_peak_193688	2.49013	2.64293	H3K4me3_BG_WT_DLX_peak_49348	1.87023	1.58998		0	0	H3K4me3_E13.5_BG_WT_NKX_2_peak_204105	1.76566	1.42019	H3K4me3_E13.5_BG_WT_NKX_3_peak_36114	2.03573	1.77699	H3K4me3_E13.5_BG_WT_NKX_4_peak_32790	2.19278	2.00395	2_D	NA	NA	outside	NA	1203	3	hmm.242744
chr18	27748412	27748710	299	*	1	4930474G06Rik	809453	Celf4	1994784	Celf4	1994428	Celf4	2069122	4930474G06Rik	811453	4930474G06Rik	811492	Intergenic	4930474G06Rik	Merged.48066	304	314	288	NA	NA	NA	NA	NA		0	0	0	0		0	0	0	0	DLX1_E13.5_BG_WT_4_peak_2728	22.8	5.4213	8.24934	16.8661	DLX2_E13.5_BG_WT_1_peak_7498	24.04	3.27307	7.63245	17.1879		0	0	0	0		0	0	0	0		0	0	0	0		0	0	0	0		0	0	0	0		0	0	0	0		0	0	0	0		0	0	0	0		0	0		0	0		0	0		0	0		0	0		0	0		0	0		0	0		0	0		0	0		0	0		0	0		0	0		0	0		0	0	6_D	NA	NA	outside	NA	299	8	hmm.242771
chr18	27820711	27820996	286	*	1	4930474G06Rik	737167	Celf4	2067083	Celf4	2066727	Celf4	2141421	4930474G06Rik	739167	4930474G06Rik	739206	Intergenic	4930474G06Rik	Merged.48067	NA	NA	NA	NA	NA	NA	NA	NA		0	0	0	0		0	0	0	0		0	0	0	0		0	0	0	0	DLX5_E13.5_BG_WT_2_peak_1933	16	1.92671	3.57556	6.31414		0	0	0	0		0	0	0	0		0	0	0	0		0	0	0	0		0	0	0	0	PBX1_E13.5_BG_WT_1_peak_1541	24	2.46101	4.62188	10.9168		0	0	0	0		0	0		0	0		0	0		0	0		0	0		0	0		0	0		0	0		0	0		0	0		0	0		0	0		0	0		0	0		0	0	15_D	NA	NA	outside	NA	286	7	hmm.242781
chr18	27956332	27957209	878	*	1	4930474G06Rik	600954	Celf4	2202704	Celf4	2202348	Celf4	2277042	4930474G06Rik	602954	4930474G06Rik	602993	Intergenic	4930474G06Rik	Merged.48068	570	662	657	370	NA	NA	NA	NA		0	0	0	0		0	0	0	0		0	0	0	0		0	0	0	0		0	0	0	0		0	0	0	0		0	0	0	0		0	0	0	0		0	0	0	0	OTX2_E13.5_BG_WT_3_peak_874	26	5.39642	8.49514	19.8188		0	0	0	0		0	0	0	0	H3K27ac_BG_WT_DLX_peak_200872	1.81675	1.67448		0	0		0	0		0	0		0	0		0	0	H3K4me1_BG_WT_DLX_peak_136705	2.45994	3.00189	H3K4me1_E13.5_BG_WT_NKX_1_peak_138652	1.73718	1.22678		0	0	H3K4me1_E13.5_BG_WT_NKX_3_peak_193735	2.08756	1.91888	H3K4me3_BG_WT_DLX_peak_49352	1.90912	1.66115		0	0	H3K4me3_E13.5_BG_WT_NKX_2_peak_204155	1.42772	1.00072		0	0		0	0	9_D	NA	NA	outside	NA	668	4	hmm.242815
chr18	28105939	28106137	199	*	1	4930474G06Rik	452026	Pik3c3	2166813	Pik3c3	2166758	Pik3c3	2241600	4930474G06Rik	454026	4930474G06Rik	454065	Intergenic	4930474G06Rik	Merged.48069	304	314	NA	NA	NA	NA	NA	NA		0	0	0	0		0	0	0	0	DLX1_E13.5_BG_WT_4_peak_2729	15.86	3.77113	5.84418	9.68528		0	0	0	0		0	0	0	0		0	0	0	0		0	0	0	0		0	0	0	0		0	0	0	0		0	0	0	0		0	0	0	0		0	0	0	0		0	0		0	0		0	0		0	0		0	0		0	0		0	0		0	0		0	0		0	0		0	0		0	0		0	0		0	0		0	0	6_D	NA	NA	outside	NA	199	7	hmm.242838
chr18	28162017	28162215	199	*	1	4930474G06Rik	395948	Pik3c3	2110735	Pik3c3	2110680	Pik3c3	2185522	4930474G06Rik	397948	4930474G06Rik	397987	Intergenic	4930474G06Rik	Merged.48070	809	798	767	733	NA	NA	NA	NA		0	0	0	0		0	0	0	0		0	0	0	0		0	0	0	0		0	0	0	0		0	0	0	0		0	0	0	0		0	0	0	0		0	0	0	0		0	0	0	0	PBX1_E13.5_BG_WT_1_peak_1542	21	2.15339	4.06725	8.69854		0	0	0	0		0	0		0	0		0	0		0	0		0	0		0	0	H3K4me1_BG_WT_DLX_peak_136714	3.19477	5.21459	H3K4me1_E13.5_BG_WT_NKX_1_peak_138662	2.85512	3.70698	H3K4me1_E13.5_BG_WT_NKX_2_peak_215998	2.12527	2.02505	H3K4me1_E13.5_BG_WT_NKX_3_peak_193758	2.31485	2.32741		0	0		0	0		0	0		0	0		0	0	11_D	NA	NA	outside	NA	199	4	hmm.242846
chr18	28278742	28279239	498	*	1	4930474G06Rik	278924	Pik3c3	1993711	Pik3c3	1993656	Pik3c3	2068498	4930474G06Rik	280924	4930474G06Rik	280963	Intergenic	4930474G06Rik	Merged.48071	796	741	727	2000	NA	NA	NA	NA	ARX_E13.5_BG_WT_3_peak_1795	46	18.4188	22.0748	57.4137		0	0	0	0		0	0	0	0	DLX2_E13.5_BG_WT_1_peak_7499	44.65	6.07914	13.9133	40.9298	DLX5_E13.5_BG_WT_2_peak_1934	41	4.93719	8.83373	28.6075		0	0	0	0	LHX6_E13.5_BG_WT_3_peak_705	50	9.74503	15.3628	48.5411	NKX2.1_E13.5_BG_WT_2_peak_2962	15	3.01798	4.92746	8.60952		0	0	0	0		0	0	0	0		0	0	0	0	SP9_E13.5_BG_WT_1_peak_3207	39	10.1637	14.6261	39.076	H3K27ac_BG_WT_DLX_peak_200898	1.75418	1.55334	H3K27ac_E13.5_BG_WT_NKX_1_peak_154443	2.56699	2.96825		0	0		0	0		0	0		0	0	H3K4me1_BG_WT_DLX_peak_136717	3.29418	5.45961	H3K4me1_E13.5_BG_WT_NKX_1_peak_138665	2.94915	4.09318	H3K4me1_E13.5_BG_WT_NKX_2_peak_216012	2.59446	3.14172	H3K4me1_E13.5_BG_WT_NKX_3_peak_193767	2.57933	2.87388	H3K4me3_BG_WT_DLX_peak_49358	1.66026	1.27	H3K4me3_E13.5_BG_WT_NKX_1_peak_40299	1.91175	1.60183		0	0		0	0		0	0	2_D	NA	NA	outside	NA	498	4	hmm.242857
chr18	28297510	28297840	331	*	1	4930474G06Rik	260323	Pik3c3	1975110	Pik3c3	1975055	Pik3c3	2049897	4930474G06Rik	262323	4930474G06Rik	262362	Intergenic	4930474G06Rik	Merged.48072	773	765	693	258	NA	NA	NA	NA	ARX_E13.5_BG_WT_3_peak_1796	15	6.00614	7.51481	12.9374		0	0	0	0		0	0	0	0		0	0	0	0		0	0	0	0		0	0	0	0		0	0	0	0		0	0	0	0		0	0	0	0		0	0	0	0		0	0	0	0		0	0	0	0		0	0		0	0		0	0		0	0		0	0		0	0		0	0		0	0		0	0	H3K4me1_E13.5_BG_WT_NKX_3_peak_193769	1.80065	1.46974		0	0		0	0		0	0		0	0		0	0	11_D	NA	NA	outside	NA	331	8	hmm.242863
chr18	28725190	28725500	311	*	1	4930474G06Rik	164826	Pik3c3	1547450	Pik3c3	1547395	Pik3c3	1622237	4930474G06Rik	73947	4930474G06Rik	0	Intronic	4930474G06Rik	Merged.48075	572	607	550	959	NA	NA	NA	NA		0	0	0	0		0	0	0	0		0	0	0	0	DLX2_E13.5_BG_WT_1_peak_7500	18.55	2.5256	5.95755	11.2187	DLX5_E13.5_BG_WT_2_peak_1935	29	3.49216	6.30981	16.7618		0	0	0	0		0	0	0	0		0	0	0	0		0	0	0	0		0	0	0	0		0	0	0	0		0	0	0	0	H3K27ac_BG_WT_DLX_peak_200936	2.0639	2.18833	H3K27ac_E13.5_BG_WT_NKX_1_peak_154475	3.49018	5.13928	H3K27ac_E13.5_BG_WT_NKX_2_peak_124093	2.59766	3.19492		0	0		0	0		0	0	H3K4me1_BG_WT_DLX_peak_136746	4.27969	9.08385	H3K4me1_E13.5_BG_WT_NKX_1_peak_138691	3.80499	6.73613	H3K4me1_E13.5_BG_WT_NKX_2_peak_216061	2.01672	1.83192		0	0	H3K4me3_BG_WT_DLX_peak_49365	3.20234	4.22884	H3K4me3_E13.5_BG_WT_NKX_1_peak_40302	2.81831	3.00569	H3K4me3_E13.5_BG_WT_NKX_2_peak_204246	1.99374	1.78288		0	0	H3K4me3_E13.5_BG_WT_NKX_4_peak_32803	2.75831	2.9327	4_D	NA	NA	outside	NA	210	2	hmm.242919
chr18	28765995	28766311	317	*	1	4930474G06Rik	205631	Pik3c3	1506639	Pik3c3	1506584	Pik3c3	1581426	4930474G06Rik	96538	4930474G06Rik	0	Intronic	4930474G06Rik	Merged.48076	NA	NA	NA	NA	NA	NA	NA	NA		0	0	0	0		0	0	0	0		0	0	0	0		0	0	0	0		0	0	0	0		0	0	0	0		0	0	0	0		0	0	0	0		0	0	0	0		0	0	0	0		0	0	0	0	SP9_E13.5_BG_WT_1_peak_3208	15	3.90913	5.85044	10.1995		0	0		0	0		0	0		0	0	H3K27me3_E13.5_BG_WT_NKX_1_peak_245440	1.85207	1.64799	H3K27me3_E13.5_BG_WT_NKX_2_peak_244882	1.77566	1.55937	H3K4me1_BG_WT_DLX_peak_136751	1.79197	1.33954	H3K4me1_E13.5_BG_WT_NKX_1_peak_138694	2.06241	1.85213		0	0	H3K4me1_E13.5_BG_WT_NKX_3_peak_193820	1.81936	1.49815		0	0		0	0		0	0		0	0		0	0	13_D	NA	NA	inside	1865	311	7	hmm.242937
chr18	28832853	28833164	312	*	1	4930474G06Rik	272489	Pik3c3	1439786	Pik3c3	1439731	Pik3c3	1514573	4930474G06Rik	29685	4930474G06Rik	0	Intronic	4930474G06Rik	Merged.48078	695	629	633	303	NA	NA	NA	NA		0	0	0	0		0	0	0	0		0	0	0	0	DLX2_E13.5_BG_WT_1_peak_7501	18.55	2.5256	5.95755	11.2187		0	0	0	0		0	0	0	0		0	0	0	0		0	0	0	0		0	0	0	0		0	0	0	0		0	0	0	0		0	0	0	0	H3K27ac_BG_WT_DLX_peak_200947	2.00008	2.06528	H3K27ac_E13.5_BG_WT_NKX_1_peak_154484	2.68807	3.19831	H3K27ac_E13.5_BG_WT_NKX_2_peak_124101	2.25403	2.32564		0	0		0	0		0	0	H3K4me1_BG_WT_DLX_peak_136753	4.61774	10.2461	H3K4me1_E13.5_BG_WT_NKX_1_peak_138696	3.13854	4.63933	H3K4me1_E13.5_BG_WT_NKX_2_peak_216075	2.77406	3.30521	H3K4me1_E13.5_BG_WT_NKX_3_peak_193823	2.54162	2.74269	H3K4me3_BG_WT_DLX_peak_49367	1.84753	1.55942		0	0	H3K4me3_E13.5_BG_WT_NKX_2_peak_204257	1.42772	1.00072	H3K4me3_E13.5_BG_WT_NKX_3_peak_36134	2.22014	2.05618	H3K4me3_E13.5_BG_WT_NKX_4_peak_32806	2.11903	1.90414	7_D	NA	NA	inside	1865	312	3	hmm.242941
chr18	28901183	28902232	1050	*	1	4930474G06Rik	340819	Pik3c3	1370718	Pik3c3	1370663	Pik3c3	1445505	4930474G06Rik	35689	4930474G06Rik	0	Intronic	4930474G06Rik	Merged.48080	778	772	744	1034	NA	NA	NA	NA	ARX_E13.5_BG_WT_3_peak_1797	29	11.6119	14.0903	31.3156		0	0	0	0	DLX1_E13.5_BG_WT_4_peak_2730b	40.63	9.66086	14.434	39.04	DLX2_E13.5_BG_WT_1_peak_7502	64.57	8.79127	19.9848	68.6122	DLX5_E13.5_BG_WT_2_peak_1936	40	4.81677	8.62341	27.5578	GSX2_E13.5_BG_WT_1_peak_1865	14	2.60983	4.3792	7.32774	LHX6_E13.5_BG_WT_3_peak_706	15	2.92351	4.81969	8.41797	NKX2.1_E13.5_BG_WT_2_peak_2963	13	2.61558	4.31153	6.92391		0	0	0	0		0	0	0	0	PBX1_E13.5_BG_WT_1_peak_1543	46	4.71694	8.68913	31.0015	SP9_E13.5_BG_WT_1_peak_3209	44	11.4668	16.4544	46.0479	H3K27ac_BG_WT_DLX_peak_200963	1.79376	1.62161	H3K27ac_E13.5_BG_WT_NKX_1_peak_154497	2.47334	2.69804	H3K27ac_E13.5_BG_WT_NKX_2_peak_124107	2.00225	1.77557		0	0		0	0	H3K27me3_E13.5_BG_WT_NKX_2_peak_244904	1.96913	1.90941	H3K4me1_BG_WT_DLX_peak_136759	3.21839	5.30359	H3K4me1_E13.5_BG_WT_NKX_1_peak_138703	3.57086	5.91778	H3K4me1_E13.5_BG_WT_NKX_2_peak_216083	1.9771	1.75888	H3K4me1_E13.5_BG_WT_NKX_3_peak_193835	2.42057	2.54705	H3K4me3_BG_WT_DLX_peak_49368	2.08515	1.97871	H3K4me3_E13.5_BG_WT_NKX_1_peak_40304	1.96747	1.68044	H3K4me3_E13.5_BG_WT_NKX_2_peak_204265	1.42772	1.00072	H3K4me3_E13.5_BG_WT_NKX_3_peak_36135	2.14142	1.93811		0	0	1_D	NA	NA	inside	1865	832	3	hmm.242958
chr18	29038731	29038952	222	*	1	4930527G23Rik	401247	Pik3c3	1233998	Pik3c3	1233943	Pik3c3	1308785	4930474G06Rik	40554	4930474G06Rik	42882	Intergenic	4930527G23Rik	Merged.48081	NA	NA	NA	NA	NA	NA	NA	NA		0	0	0	0		0	0	0	0	DLX1_E13.5_BG_WT_4_peak_2731	19.82	4.71273	7.21856	13.66		0	0	0	0		0	0	0	0		0	0	0	0		0	0	0	0		0	0	0	0		0	0	0	0		0	0	0	0		0	0	0	0		0	0	0	0		0	0		0	0		0	0		0	0		0	0		0	0		0	0		0	0		0	0		0	0		0	0		0	0		0	0		0	0		0	0	6_D	NA	NA	inside	1865	222	8	hmm.242977
chr18	29134430	29134784	355	*	1	4930527G23Rik	305415	Pik3c3	1138166	Pik3c3	1138111	Pik3c3	1212953	4930474G06Rik	136253	4930474G06Rik	138581	Intergenic	4930527G23Rik	Merged.48083	730	702	688	500	NA	NA	NA	NA		0	0	0	0		0	0	0	0		0	0	0	0	DLX2_E13.5_BG_WT_1_peak_7503	11.68	1.59024	3.86393	5.29078		0	0	0	0		0	0	0	0		0	0	0	0		0	0	0	0		0	0	0	0		0	0	0	0		0	0	0	0		0	0	0	0	H3K27ac_BG_WT_DLX_peak_200981	2.02736	2.13935	H3K27ac_E13.5_BG_WT_NKX_1_peak_154515	3.19586	4.25429	H3K27ac_E13.5_BG_WT_NKX_2_peak_124119	2.48961	2.86805		0	0		0	0		0	0	H3K4me1_BG_WT_DLX_peak_136773	3.63107	6.97888	H3K4me1_E13.5_BG_WT_NKX_1_peak_138711	3.31717	4.97294	H3K4me1_E13.5_BG_WT_NKX_2_peak_216105	2.75196	3.23571	H3K4me1_E13.5_BG_WT_NKX_3_peak_193852	2.77469	3.30355	H3K4me3_BG_WT_DLX_peak_49371	5.38418	10.7402	H3K4me3_E13.5_BG_WT_NKX_1_peak_40306	2.48541	2.52916	H3K4me3_E13.5_BG_WT_NKX_2_peak_204298	2.63789	2.78625	H3K4me3_E13.5_BG_WT_NKX_3_peak_36137	4.26035	6.17938	H3K4me3_E13.5_BG_WT_NKX_4_peak_32810	3.88675	5.11321	7_D	NA	NA	inside	1865	355	2	hmm.242993
chr18	29223800	29224007	208	*	1	4930527G23Rik	216192	Pik3c3	1048943	Pik3c3	1048888	Pik3c3	1123730	4930578E11Rik	172708	4930578E11Rik	173178	Intergenic	4930527G23Rik	Merged.48085	280	283	NA	NA	NA	NA	NA	NA		0	0	0	0		0	0	0	0		0	0	0	0		0	0	0	0		0	0	0	0		0	0	0	0		0	0	0	0		0	0	0	0		0	0	0	0		0	0	0	0	PBX1_E13.5_BG_WT_1_peak_1544	18	1.84576	3.51263	6.65076		0	0	0	0	H3K27ac_BG_WT_DLX_peak_200989	1.75764	1.55437		0	0		0	0		0	0		0	0		0	0	H3K4me1_BG_WT_DLX_peak_136776	2.23404	2.29722		0	0	H3K4me1_E13.5_BG_WT_NKX_2_peak_216113	2.32793	2.36007		0	0		0	0		0	0		0	0		0	0		0	0	15_D	NA	NA	inside	1865	208	4	hmm.243004
chr18	29298894	29299177	284	*	1	4930527G23Rik	141022	Pik3c3	973773	Pik3c3	973718	Pik3c3	1048560	4930578E11Rik	97538	4930578E11Rik	98008	Intergenic	4930527G23Rik	Merged.48087	583	610	596	236	NA	NA	NA	NA		0	0	0	0		0	0	0	0		0	0	0	0	DLX2_E13.5_BG_WT_1_peak_7504	21.98	2.9926	7.00436	14.1171		0	0	0	0		0	0	0	0		0	0	0	0		0	0	0	0		0	0	0	0		0	0	0	0		0	0	0	0		0	0	0	0	H3K27ac_BG_WT_DLX_peak_201006	2.94594	4.61281	H3K27ac_E13.5_BG_WT_NKX_1_peak_154529	4.80983	8.65837	H3K27ac_E13.5_BG_WT_NKX_2_peak_124128	2.44801	2.75347		0	0		0	0		0	0	H3K4me1_BG_WT_DLX_peak_136784	5.29006	13.7067	H3K4me1_E13.5_BG_WT_NKX_1_peak_138717	4.54086	9.14499	H3K4me1_E13.5_BG_WT_NKX_2_peak_216127	2.78945	3.34098	H3K4me1_E13.5_BG_WT_NKX_3_peak_193869	2.66595	3.03932	H3K4me3_BG_WT_DLX_peak_49375	2.56725	2.96699	H3K4me3_E13.5_BG_WT_NKX_1_peak_40310	2.29374	2.15205	H3K4me3_E13.5_BG_WT_NKX_2_peak_204321	1.62422	1.24312	H3K4me3_E13.5_BG_WT_NKX_3_peak_36140	2.28388	2.14627		0	0	7_D	NA	NA	inside	1865	177	3	hmm.243022
chr18	29366728	29366993	266	*	1	4930527G23Rik	73206	Pik3c3	905957	Pik3c3	905902	Pik3c3	980744	4930578E11Rik	29722	4930578E11Rik	30192	Intergenic	4930527G23Rik	Merged.48090	798	785	775	897	NA	NA	NA	NA		0	0	0	0		0	0	0	0		0	0	0	0		0	0	0	0		0	0	0	0		0	0	0	0		0	0	0	0		0	0	0	0		0	0	0	0		0	0	0	0		0	0	0	0	SP9_E13.5_BG_WT_1_peak_3210	11	2.8667	4.38783	6.50116		0	0		0	0		0	0		0	0	H3K27me3_E13.5_BG_WT_NKX_1_peak_245498	1.62326	1.25921		0	0	H3K4me1_BG_WT_DLX_peak_136790	2.64924	3.40771		0	0	H3K4me1_E13.5_BG_WT_NKX_2_peak_216139	1.96142	1.74073	H3K4me1_E13.5_BG_WT_NKX_3_peak_193875	2.05625	1.88029		0	0		0	0		0	0		0	0		0	0	13_D	NA	NA	inside	1865	266	4	hmm.243040
chr18	29578942	29580056	1115	*	1	4930578E11Rik	80525	Pik3c3	692894	Pik3c3	692839	Pik3c3	767681	4930578E11Rik	82525	4930578E11Rik	83339	Intergenic	4930578E11Rik	Merged.48091	646	722	640	965	NA	NA	NA	NA	ARX_E13.5_BG_WT_3_peak_1798	9	3.60368	4.69675	6.47612		0	0	0	0		0	0	0	0	DLX2_E13.5_BG_WT_1_peak_7505	29.54	4.0219	9.30735	22.6368		0	0	0	0	GSX2_E13.5_BG_WT_1_peak_1866	22	4.10117	6.71477	14.5702		0	0	0	0		0	0	0	0		0	0	0	0	OTX2_E13.5_BG_WT_3_peak_876	10	2.07555	3.46098	4.74245		0	0	0	0		0	0	0	0	H3K27ac_BG_WT_DLX_peak_201059	2.13524	2.38463	H3K27ac_E13.5_BG_WT_NKX_1_peak_154551	3.13561	4.32812	H3K27ac_E13.5_BG_WT_NKX_2_peak_124145	2.22973	2.32508		0	0		0	0		0	0	H3K4me1_BG_WT_DLX_peak_136803	4.09915	8.51435	H3K4me1_E13.5_BG_WT_NKX_1_peak_138732	3.20036	4.71614	H3K4me1_E13.5_BG_WT_NKX_2_peak_216162	2.18799	2.16638	H3K4me1_E13.5_BG_WT_NKX_3_peak_193890	2.17904	2.08302	H3K4me3_BG_WT_DLX_peak_49380	2.72266	3.20774	H3K4me3_E13.5_BG_WT_NKX_1_peak_40313	2.10141	1.8694	H3K4me3_E13.5_BG_WT_NKX_2_peak_204350	1.42772	1.00072		0	0	H3K4me3_E13.5_BG_WT_NKX_4_peak_32817	2.33686	2.22262	3_D	NA	NA	inside	1865	599	2	hmm.243073
chr18	29632314	29632581	268	*	1	4930578E11Rik	133897	Pik3c3	640369	Pik3c3	640314	Pik3c3	715156	4930578E11Rik	135897	4930578E11Rik	136711	Intergenic	4930578E11Rik	Merged.48092	750	739	679	1231	NA	NA	NA	NA		0	0	0	0		0	0	0	0		0	0	0	0		0	0	0	0		0	0	0	0		0	0	0	0		0	0	0	0		0	0	0	0		0	0	0	0		0	0	0	0	PBX1_E13.5_BG_WT_1_peak_1545	28	2.87118	5.36138	14.1067		0	0	0	0	H3K27ac_BG_WT_DLX_peak_201072	2.29531	2.83417	H3K27ac_E13.5_BG_WT_NKX_1_peak_154560	2.82308	3.50275	H3K27ac_E13.5_BG_WT_NKX_2_peak_124155	2.16938	2.16676		0	0		0	0		0	0	H3K4me1_BG_WT_DLX_peak_136808	3.81398	7.41057	H3K4me1_E13.5_BG_WT_NKX_1_peak_138736	2.80454	3.70489	H3K4me1_E13.5_BG_WT_NKX_2_peak_216175	2.56167	2.84071	H3K4me1_E13.5_BG_WT_NKX_3_peak_193896	2.63679	2.91039	H3K4me3_BG_WT_DLX_peak_49382	2.75531	3.30013		0	0		0	0	H3K4me3_E13.5_BG_WT_NKX_3_peak_36142	2.01105	1.74371		0	0	15_D	1865	4	PSC	1865	268	3	hmm.243084
chr18	29794790	29794988	199	*	1	4930578E11Rik	296373	Pik3c3	477962	Pik3c3	477907	Pik3c3	552749	4930578E11Rik	298373	4930578E11Rik	299187	Intergenic	4930578E11Rik	Merged.48094	538	567	506	740	NA	NA	NA	NA		0	0	0	0		0	0	0	0		0	0	0	0		0	0	0	0		0	0	0	0		0	0	0	0		0	0	0	0		0	0	0	0		0	0	0	0		0	0	0	0		0	0	0	0	SP9_E13.5_BG_WT_1_peak_3211	12	3.12731	4.75348	7.38045		0	0		0	0		0	0		0	0		0	0		0	0		0	0		0	0		0	0		0	0		0	0		0	0		0	0		0	0		0	0	13_D	NA	NA	inside	1865	199	7	hmm.243115
chr18	30005397	30005985	589	*	1	Pik3c3	264910	Pik3c3	266965	Pik3c3	266910	Pik3c3	341752	Pik3c3	266910	Pik3c3	267033	Intergenic	Pik3c3	Merged.48095	781	784	732	546	NA	NA	NA	NA	ARX_E13.5_BG_WT_3_peak_1799	11	4.4045	5.63611	8.4986		0	0	0	0	DLX1_E13.5_BG_WT_4_peak_2732	11.89	2.82716	4.46981	6.12927	DLX2_E13.5_BG_WT_1_peak_7506	46.71	6.35961	14.5414	43.5493	DLX5_E13.5_BG_WT_2_peak_1937	17	2.04713	3.78589	7.0006		0	0	0	0	LHX6_E13.5_BG_WT_3_peak_707	24	4.67761	7.53076	17.0218		0	0	0	0		0	0	0	0		0	0	0	0		0	0	0	0	SP9_E13.5_BG_WT_1_peak_3212	23	5.994	8.77566	18.7728	H3K27ac_BG_WT_DLX_peak_201134	3.15948	5.32866	H3K27ac_E13.5_BG_WT_NKX_1_peak_154620	6.40084	15.1672	H3K27ac_E13.5_BG_WT_NKX_2_peak_124208	2.5429	3.10713		0	0		0	0		0	0	H3K4me1_BG_WT_DLX_peak_136836	3.74434	7.26761	H3K4me1_E13.5_BG_WT_NKX_1_peak_138769	4.01275	7.19955	H3K4me1_E13.5_BG_WT_NKX_2_peak_216232	2.49525	2.71545	H3K4me1_E13.5_BG_WT_NKX_3_peak_193945	2.40731	2.47741	H3K4me3_BG_WT_DLX_peak_49390	3.69036	5.46259	H3K4me3_E13.5_BG_WT_NKX_1_peak_40323	3.05721	3.42398	H3K4me3_E13.5_BG_WT_NKX_2_peak_204419	2.2522	2.13712	H3K4me3_E13.5_BG_WT_NKX_3_peak_36149	2.76502	3.06576	H3K4me3_E13.5_BG_WT_NKX_4_peak_32821	3.34979	4.03652	2_D	NA	NA	inside	1865	585	2	hmm.243141
chr18	30071752	30072130	379	*	1	Pik3c3	198765	Pik3c3	200820	Pik3c3	200765	Pik3c3	275607	Pik3c3	200765	Pik3c3	200888	Intergenic	Pik3c3	Merged.48097	450	476	493	474	NA	NA	NA	NA		0	0	0	0		0	0	0	0		0	0	0	0	DLX2_E13.5_BG_WT_1_peak_7507	13.05	1.77677	4.28266	6.84622		0	0	0	0		0	0	0	0		0	0	0	0		0	0	0	0		0	0	0	0		0	0	0	0		0	0	0	0		0	0	0	0	H3K27ac_BG_WT_DLX_peak_201150	2.48637	3.21851	H3K27ac_E13.5_BG_WT_NKX_1_peak_154634	3.06745	4.10776	H3K27ac_E13.5_BG_WT_NKX_2_peak_124220	2.19577	2.19953		0	0		0	0		0	0	H3K4me1_BG_WT_DLX_peak_136845	4.33966	9.32957	H3K4me1_E13.5_BG_WT_NKX_1_peak_138777	3.608	6.00752	H3K4me1_E13.5_BG_WT_NKX_2_peak_216246	2.46402	2.75096	H3K4me1_E13.5_BG_WT_NKX_3_peak_193960	2.35436	2.40979	H3K4me3_BG_WT_DLX_peak_49396	3.14267	4.11751	H3K4me3_E13.5_BG_WT_NKX_1_peak_40326	2.02138	1.76022		0	0	H3K4me3_E13.5_BG_WT_NKX_3_peak_36153	2.02883	1.76727	H3K4me3_E13.5_BG_WT_NKX_4_peak_32824	2.15133	1.95178	8_D	NA	NA	outside	NA	199	3	hmm.243171
chr18	30197689	30197995	307	*	1	Pik3c3	72900	Pik3c3	74955	Pik3c3	74900	Pik3c3	149742	Pik3c3	74900	Pik3c3	75023	Intergenic	Pik3c3	Merged.48099	750	743	767	876	NA	NA	NA	NA		0	0	0	0		0	0	0	0		0	0	0	0	DLX2_E13.5_BG_WT_1_peak_7508	15.8	2.15118	5.1201	8.51893		0	0	0	0		0	0	0	0		0	0	0	0		0	0	0	0		0	0	0	0		0	0	0	0		0	0	0	0		0	0	0	0	H3K27ac_BG_WT_DLX_peak_201168	2.7163	3.92626	H3K27ac_E13.5_BG_WT_NKX_1_peak_154649	3.05386	4.14949	H3K27ac_E13.5_BG_WT_NKX_2_peak_124228	2.42081	2.70425		0	0	H3K27me3_E13.5_BG_WT_NKX_1_peak_245613	1.66222	1.32467		0	0	H3K4me1_BG_WT_DLX_peak_136857	3.83576	7.58822	H3K4me1_E13.5_BG_WT_NKX_1_peak_138789	4.33403	8.05795	H3K4me1_E13.5_BG_WT_NKX_2_peak_216268	1.99696	1.82734	H3K4me1_E13.5_BG_WT_NKX_3_peak_193981	3.23033	4.27699	H3K4me3_BG_WT_DLX_peak_49398	3.47279	5.08037	H3K4me3_E13.5_BG_WT_NKX_1_peak_40330	2.32817	2.22878	H3K4me3_E13.5_BG_WT_NKX_2_peak_204455	2.49895	2.60134	H3K4me3_E13.5_BG_WT_NKX_3_peak_36154	2.47645	2.46029	H3K4me3_E13.5_BG_WT_NKX_4_peak_32826	2.79984	2.99462	7_D	NA	NA	outside	NA	307	2	hmm.243207
chr18	30264378	30264876	499	*	1	Pik3c3	6019	Pik3c3	8074	Pik3c3	8019	Pik3c3	82861	Pik3c3	8019	Pik3c3	8142	Intergenic	Pik3c3	Merged.48100	262	270	252	NA	NA	NA	NA	NA		0	0	0	0		0	0	0	0		0	0	0	0	DLX2_E13.5_BG_WT_1_peak_7509	16.49	2.24513	5.32947	9.39486		0	0	0	0		0	0	0	0		0	0	0	0		0	0	0	0		0	0	0	0		0	0	0	0		0	0	0	0		0	0	0	0		0	0	H3K27ac_E13.5_BG_WT_NKX_1_peak_154659	2.19036	2.16343		0	0		0	0		0	0		0	0	H3K4me1_BG_WT_DLX_peak_136865	2.62706	3.50719		0	0		0	0		0	0	H3K4me3_BG_WT_DLX_peak_49400	2.10687	1.9729		0	0		0	0	H3K4me3_E13.5_BG_WT_NKX_3_peak_36156	2.49066	2.46498		0	0	4_D	NA	NA	outside	NA	476	4	hmm.243218
chr18	30272595	30272943	349	*	1	Pik3c3	0	Pik3c3	7	Pik3c3	0	Pik3c3	74794	Pik3c3	0	Pik3c3	75	Promoter	Pik3c3	Merged.48101	402	376	329	16	NA	NA	NA	NA		0	0	0	0		0	0	0	0		0	0	0	0		0	0	0	0		0	0	0	0		0	0	0	0		0	0	0	0		0	0	0	0		0	0	0	0		0	0	0	0		0	0	0	0	SP9_E13.5_BG_WT_1_peak_3213	15	3.90913	5.85044	10.1995	H3K27ac_BG_WT_DLX_peak_201177	5.04197	12.9718	H3K27ac_E13.5_BG_WT_NKX_1_peak_154661	6.58604	14.9772	H3K27ac_E13.5_BG_WT_NKX_2_peak_124233	3.58548	6.0236	H3K27me3_BG_WT_DLX_peak_104565	4.76987	9.69862		0	0		0	0		0	0		0	0		0	0	H3K4me1_E13.5_BG_WT_NKX_3_peak_193992	2.27531	2.24794	H3K4me3_BG_WT_DLX_peak_49404	11.2501	35.0331	H3K4me3_E13.5_BG_WT_NKX_1_peak_40334	21.1071	59.3833	H3K4me3_E13.5_BG_WT_NKX_2_peak_204472	15.2511	39.9918	H3K4me3_E13.5_BG_WT_NKX_3_peak_36159	14.1659	37.5077	H3K4me3_E13.5_BG_WT_NKX_4_peak_32829	15.8963	41.4927	6_P	NA	NA	outside	NA	205	1	hmm.243228
chr18	30416060	30416378	319	*	1	Pik3c3	142964	Pik3c3	68322	Pik3c3	143109	Pik3c3	67939	Pik3c3	67939	Pik3c3	68337	Intergenic	Pik3c3	Merged.48104	NA	NA	NA	NA	NA	NA	NA	NA		0	0	0	0		0	0	0	0	DLX1_E13.5_BG_WT_4_peak_2733	20.81	4.94813	7.56215	14.709	DLX2_E13.5_BG_WT_1_peak_7510	37.09	5.04984	11.6103	32.0735		0	0	0	0		0	0	0	0		0	0	0	0		0	0	0	0		0	0	0	0		0	0	0	0		0	0	0	0		0	0	0	0		0	0		0	0		0	0		0	0		0	0		0	0		0	0		0	0		0	0		0	0		0	0		0	0		0	0		0	0		0	0	6_D	NA	NA	outside	NA	319	7	hmm.243253
chr18	30519381	30519678	298	*	1	Pik3c3	246285	Pik3c3	171643	Pik3c3	246430	Pik3c3	171260	Pik3c3	171260	Pik3c3	171658	Intergenic	Pik3c3	Merged.48107	NA	NA	NA	NA	NA	NA	NA	NA		0	0	0	0		0	0	0	0		0	0	0	0		0	0	0	0		0	0	0	0	GSX2_E13.5_BG_WT_1_peak_1867	20	3.72834	6.13087	12.6312		0	0	0	0		0	0	0	0		0	0	0	0		0	0	0	0		0	0	0	0		0	0	0	0		0	0		0	0		0	0		0	0		0	0	H3K27me3_E13.5_BG_WT_NKX_2_peak_245205	1.49095	1.06356	H3K4me1_BG_WT_DLX_peak_136893	2.94859	4.20901	H3K4me1_E13.5_BG_WT_NKX_1_peak_138824	2.84155	3.80139	H3K4me1_E13.5_BG_WT_NKX_2_peak_216327	2.2737	2.32819	H3K4me1_E13.5_BG_WT_NKX_3_peak_194043	2.73201	3.16035	H3K4me3_BG_WT_DLX_peak_49410	1.67181	1.28739		0	0		0	0	H3K4me3_E13.5_BG_WT_NKX_3_peak_36163	1.91714	1.60983	H3K4me3_E13.5_BG_WT_NKX_4_peak_32832	1.89634	1.5778	14_D	1866	6	PSC	1866	298	4	hmm.243278
chr18	30766567	30766871	305	*	1	Pik3c3	493471	Rit2	208405	Pik3c3	493616	Rit2	207442	Rit2	207442	Rit2	208633	Intergenic	Pik3c3	Merged.48109	411	432	449	226	NA	NA	NA	NA		0	0	0	0		0	0	0	0		0	0	0	0	DLX2_E13.5_BG_WT_1_peak_7511	15.8	2.15118	5.1201	8.51893		0	0	0	0		0	0	0	0		0	0	0	0		0	0	0	0		0	0	0	0		0	0	0	0		0	0	0	0		0	0	0	0	H3K27ac_BG_WT_DLX_peak_201246	1.87653	1.79513	H3K27ac_E13.5_BG_WT_NKX_1_peak_154721	2.59229	3.02772	H3K27ac_E13.5_BG_WT_NKX_2_peak_124268	2.09669	1.94509		0	0		0	0		0	0	H3K4me1_BG_WT_DLX_peak_136915	4.34233	9.1267	H3K4me1_E13.5_BG_WT_NKX_1_peak_138843	3.37301	5.21352	H3K4me1_E13.5_BG_WT_NKX_2_peak_216374	2.19498	2.15168	H3K4me1_E13.5_BG_WT_NKX_3_peak_194077	2.65607	3.0618		0	0		0	0	H3K4me3_E13.5_BG_WT_NKX_2_peak_204537	1.42772	1.00072		0	0		0	0	7_D	NA	NA	inside	1866	305	3	hmm.243327
chr18	31008997	31009270	274	*	1	Rit2	307658	Rit2	33492	Rit2	307673	Rit2	33720	Rit2	33492	Rit2	0	Intronic	Rit2	Merged.48111	NA	NA	NA	NA	NA	NA	NA	NA		0	0	0	0		0	0	0	0	DLX1_E13.5_BG_WT_4_peak_2734	15.86	3.77113	5.84418	9.68528		0	0	0	0		0	0	0	0		0	0	0	0		0	0	0	0		0	0	0	0		0	0	0	0		0	0	0	0		0	0	0	0		0	0	0	0		0	0		0	0		0	0	H3K27me3_BG_WT_DLX_peak_104582	2.46073	2.82652		0	0		0	0		0	0		0	0		0	0		0	0		0	0		0	0		0	0		0	0		0	0	6_D	NA	NA	inside	1866	203	7	hmm.243382
chr18	31077562	31077760	199	*	1	Rit2	239168	Rit2	75944	Rit2	239183	Rit2	102285	Rit2	75944	Rit2	0	Intronic	Rit2	Merged.48112	NA	NA	244	NA	NA	NA	NA	NA		0	0	0	0		0	0	0	0		0	0	0	0		0	0	0	0		0	0	0	0		0	0	0	0		0	0	0	0	NKX2.1_E13.5_BG_WT_2_peak_2964	17	3.42037	5.5434	10.3987		0	0	0	0		0	0	0	0		0	0	0	0		0	0	0	0		0	0	H3K27ac_E13.5_BG_WT_NKX_1_peak_154740	1.9659	1.78027		0	0		0	0		0	0		0	0	H3K4me1_BG_WT_DLX_peak_136946	2.13672	2.06104	H3K4me1_E13.5_BG_WT_NKX_1_peak_138863	2.54445	3.11297	H3K4me1_E13.5_BG_WT_NKX_2_peak_216421	1.72665	1.36918	H3K4me1_E13.5_BG_WT_NKX_3_peak_194113	2.70803	3.05222		0	0		0	0	H3K4me3_E13.5_BG_WT_NKX_2_peak_204574	2.06295	1.92487	H3K4me3_E13.5_BG_WT_NKX_3_peak_36169	2.42519	2.35448		0	0	5_D	NA	NA	inside	1866	199	7	hmm.243398
chr18	31146328	31146634	307	*	1	Rit2	170294	Rit2	7070	Rit2	170309	Rit2	171051	Rit2	7070	Rit2	0	Intronic	Rit2	Merged.48113	NA	NA	NA	NA	NA	NA	NA	NA		0	0	0	0		0	0	0	0	DLX1_E13.5_BG_WT_4_peak_2735	25.77	6.1275	9.28012	20.2377		0	0	0	0		0	0	0	0		0	0	0	0		0	0	0	0		0	0	0	0		0	0	0	0		0	0	0	0		0	0	0	0		0	0	0	0		0	0		0	0		0	0		0	0		0	0		0	0		0	0		0	0		0	0		0	0		0	0		0	0		0	0		0	0		0	0	6_D	NA	NA	inside	1866	307	7	hmm.243406
chr18	31227338	31227643	306	*	1	Rit2	89285	Rit2	14606	Rit2	89300	Syt4	210164	Rit2	14606	Rit2	0	Intronic	Rit2	Merged.48114	606	596	561	495	NA	NA	NA	NA		0	0	0	0		0	0	0	0		0	0	0	0	DLX2_E13.5_BG_WT_1_peak_7512	11.68	1.59024	3.86393	5.29078		0	0	0	0		0	0	0	0		0	0	0	0		0	0	0	0		0	0	0	0		0	0	0	0		0	0	0	0		0	0	0	0		0	0	H3K27ac_E13.5_BG_WT_NKX_1_peak_154751	2.22286	2.22249		0	0		0	0		0	0		0	0	H3K4me1_BG_WT_DLX_peak_136959	3.27784	5.34902	H3K4me1_E13.5_BG_WT_NKX_1_peak_138874	2.59164	3.13666	H3K4me1_E13.5_BG_WT_NKX_2_peak_216440	1.91303	1.65921	H3K4me1_E13.5_BG_WT_NKX_3_peak_194138	2.53448	2.74957	H3K4me3_BG_WT_DLX_peak_49421	1.89602	1.62495		0	0		0	0		0	0		0	0	7_D	NA	NA	inside	1866	306	4	hmm.243421
chr18	31404786	31405752	967	*	1	Syt4	41463	Syt4	34430	Syt4	41415	Syt4	32055	Syt4	32055	Syt4	34738	Intergenic	Syt4	Merged.48115	494	463	474	503	NA	NA	NA	NA	ARX_E13.5_BG_WT_3_peak_1800	11	4.4045	5.63611	8.4986		0	0	0	0	DLX1_E13.5_BG_WT_4_peak_2736b	21.8	5.18353	7.90575	15.778	DLX2_E13.5_BG_WT_1_peak_7513	32.29	4.39631	10.1448	26.0804	DLX5_E13.5_BG_WT_2_peak_1938	42	5.05761	9.04406	29.6673		0	0	0	0		0	0	0	0	NKX2.1_E13.5_BG_WT_2_peak_2965	12	2.41438	4.00356	6.1241		0	0	0	0		0	0	0	0	PBX1_E13.5_BG_WT_1_peak_1546	24	2.46101	4.62188	10.9168	SP9_E13.5_BG_WT_1_peak_3214	51	13.2911	19.0139	56.2042		0	0	H3K27ac_E13.5_BG_WT_NKX_1_peak_154767	1.86588	1.61313	H3K27ac_E13.5_BG_WT_NKX_2_peak_124292	2.52008	2.89839		0	0		0	0		0	0	H3K4me1_BG_WT_DLX_peak_136972	2.54776	3.07788	H3K4me1_E13.5_BG_WT_NKX_1_peak_138885	3.03508	4.40269	H3K4me1_E13.5_BG_WT_NKX_2_peak_216462	2.33728	2.44936	H3K4me1_E13.5_BG_WT_NKX_3_peak_194154	2.28887	2.29752	H3K4me3_BG_WT_DLX_peak_49423	1.6975	1.32682		0	0	H3K4me3_E13.5_BG_WT_NKX_2_peak_204613	1.61095	1.22675		0	0		0	0	2_D	NA	NA	inside	1866	614	4	hmm.243452
chr18	31447449	31447655	207	*	1	Syt4	0	Syt4	281	Syt4	33	Syt4	7266	Syt4	33	Syt4	315	Promoter	Syt4	Merged.48118	520	474	385	463	NA	NA	NA	NA		0	0	0	0		0	0	0	0		0	0	0	0	DLX2_E13.5_BG_WT_1_peak_7514	11.68	1.59024	3.86393	5.29078		0	0	0	0		0	0	0	0		0	0	0	0		0	0	0	0		0	0	0	0		0	0	0	0		0	0	0	0		0	0	0	0	H3K27ac_BG_WT_DLX_peak_201312	4.04051	9.32936	H3K27ac_E13.5_BG_WT_NKX_1_peak_154773	9.10542	24.1162	H3K27ac_E13.5_BG_WT_NKX_2_peak_124297	3.44873	5.5025	H3K27me3_BG_WT_DLX_peak_104605	2.9389	4.05473	H3K27me3_E13.5_BG_WT_NKX_1_peak_245770	1.80532	1.56364		0	0	H3K4me1_BG_WT_DLX_peak_136978	3.21627	5.33273	H3K4me1_E13.5_BG_WT_NKX_1_peak_138892	4.6541	9.29624	H3K4me1_E13.5_BG_WT_NKX_2_peak_216469	2.4519	2.65184	H3K4me1_E13.5_BG_WT_NKX_3_peak_194158	2.66401	3.03365	H3K4me3_BG_WT_DLX_peak_49425	6.82323	17.0103	H3K4me3_E13.5_BG_WT_NKX_1_peak_40358	16.9852	42.6313	H3K4me3_E13.5_BG_WT_NKX_2_peak_204624	14.9853	36.3583	H3K4me3_E13.5_BG_WT_NKX_3_peak_36174	14.1989	34.8282	H3K4me3_E13.5_BG_WT_NKX_4_peak_32843	12.0083	27.2044	7_P	1866	6	PSC	1866	151	9	hmm.243463
chr18	31609335	31609533	199	*	1	Slc25a46	169	Slc25a46	0	Slc25a46	278	Slc25a46	26144	Slc25a46	0	Slc25a46	0	Intronic	Slc25a46	Merged.48119	387	401	362	194	NA	NA	NA	NA		0	0	0	0		0	0	0	0		0	0	0	0	DLX2_E13.5_BG_WT_1_peak_7515	11.68	1.59024	3.86393	5.29078		0	0	0	0		0	0	0	0		0	0	0	0		0	0	0	0		0	0	0	0		0	0	0	0		0	0	0	0		0	0	0	0	H3K27ac_BG_WT_DLX_peak_201324	5.54861	14.4098	H3K27ac_E13.5_BG_WT_NKX_1_peak_154782	7.87742	19.3392	H3K27ac_E13.5_BG_WT_NKX_2_peak_124305	3.22926	4.88545	H3K27me3_BG_WT_DLX_peak_104614	4.33203	7.63388		0	0		0	0	H3K4me1_BG_WT_DLX_peak_136985	3.29954	5.44074	H3K4me1_E13.5_BG_WT_NKX_1_peak_138902	2.90001	3.95388	H3K4me1_E13.5_BG_WT_NKX_2_peak_216490	2.82274	3.40223	H3K4me1_E13.5_BG_WT_NKX_3_peak_194179	3.09569	3.99234	H3K4me3_BG_WT_DLX_peak_49429	11.559	35.6498	H3K4me3_E13.5_BG_WT_NKX_1_peak_40362	14.2149	35.6924	H3K4me3_E13.5_BG_WT_NKX_2_peak_204646	12.1485	29.1294	H3K4me3_E13.5_BG_WT_NKX_3_peak_36178	14.6555	36.8581	H3K4me3_E13.5_BG_WT_NKX_4_peak_32845	15.4671	38.2161	8_D	NA	NA	outside	NA	133	9	hmm.243481
chr18	31634911	31635179	269	*	1	Sap130	328	Sap130	808	Sap130	421	Slc25a46	51720	Sap130	421	Sap130	0	Intronic	Sap130	Merged.48122	411	432	423	779	NA	NA	NA	NA		0	0	0	0		0	0	0	0		0	0	0	0		0	0	0	0		0	0	0	0		0	0	0	0		0	0	0	0		0	0	0	0		0	0	0	0		0	0	0	0		0	0	0	0	SP9_E13.5_BG_WT_1_peak_3215	12	3.12731	4.75348	7.38045	H3K27ac_BG_WT_DLX_peak_201327	5.66456	14.4536	H3K27ac_E13.5_BG_WT_NKX_1_peak_154784	10.1641	29.1299	H3K27ac_E13.5_BG_WT_NKX_2_peak_124307	3.46339	5.29744	H3K27me3_BG_WT_DLX_peak_104629	4.12213	7.30272		0	0		0	0		0	0	H3K4me1_E13.5_BG_WT_NKX_1_peak_138910	2.96097	4.19281		0	0		0	0	H3K4me3_BG_WT_DLX_peak_49431	13.99	45.3796	H3K4me3_E13.5_BG_WT_NKX_1_peak_40364	16.2419	44.0199	H3K4me3_E13.5_BG_WT_NKX_2_peak_204649	14.342	37.223	H3K4me3_E13.5_BG_WT_NKX_3_peak_36179	15.7103	41.9604	H3K4me3_E13.5_BG_WT_NKX_4_peak_32847	16.3159	42.5031	3_D	NA	NA	outside	NA	269	9	hmm.243495
chr18	32162797	32163040	244	*	1	Map3k2	0	Proc	24622	Map3k2	48	Proc	39567	Map3k2	48	Map3k2	510	Promoter	Map3k2	Merged.48128	432	458	433	603	NA	NA	NA	NA		0	0	0	0		0	0	0	0		0	0	0	0		0	0	0	0		0	0	0	0		0	0	0	0		0	0	0	0		0	0	0	0		0	0	0	0		0	0	0	0		0	0	0	0	SP9_E13.5_BG_WT_1_peak_3216	12	3.12731	4.75348	7.38045	H3K27ac_BG_WT_DLX_peak_201387	6.08906	16.6347	H3K27ac_E13.5_BG_WT_NKX_1_peak_154823	8.23186	21.3733		0	0		0	0		0	0		0	0		0	0		0	0		0	0		0	0	H3K4me3_BG_WT_DLX_peak_49457	14.961	48.2689	H3K4me3_E13.5_BG_WT_NKX_1_peak_40387	15.4979	41.1751	H3K4me3_E13.5_BG_WT_NKX_2_peak_204787	14.2759	36.2636	H3K4me3_E13.5_BG_WT_NKX_3_peak_36195	14.6864	37.9813	H3K4me3_E13.5_BG_WT_NKX_4_peak_32865	15.9189	40.2409	6_P	NA	NA	outside	NA	203	1	hmm.243594
chr18	32284052	32284250	199	*	1	Ercc3	43521	Ercc3	14162	Ercc3	43658	Ercc3	13904	Ercc3	13904	Ercc3	14294	Intergenic	Ercc3	Merged.48129	241	247	244	NA	NA	NA	NA	NA		0	0	0	0		0	0	0	0		0	0	0	0		0	0	0	0		0	0	0	0		0	0	0	0		0	0	0	0		0	0	0	0		0	0	0	0		0	0	0	0		0	0	0	0	SP9_E13.5_BG_WT_1_peak_3217	12	3.12731	4.75348	7.38045		0	0		0	0		0	0		0	0		0	0		0	0	H3K4me1_BG_WT_DLX_peak_137046	2.25484	2.40156	H3K4me1_E13.5_BG_WT_NKX_1_peak_138964	1.92085	1.55213	H3K4me1_E13.5_BG_WT_NKX_2_peak_216618	2.63816	2.99956		0	0		0	0		0	0		0	0		0	0		0	0	13_D	NA	NA	outside	NA	199	4	hmm.243618
chr18	33138290	33138815	526	*	1	Stard4	74801	Camk4	8456	Stard4	74856	Camk4	46386	Camk4	8456	Camk4	0	Intergenic	Stard4	Merged.48132	304	319	300	NA	NA	NA	NA	NA		0	0	0	0		0	0	0	0		0	0	0	0	DLX2_E13.5_BG_WT_1_peak_7516	46.03	6.26703	14.332	43.5493	DLX5_E13.5_BG_WT_2_peak_1939	15	1.80629	3.36523	5.65178	GSX2_E13.5_BG_WT_1_peak_1868	17	3.16909	5.25503	9.87504		0	0	0	0	NKX2.1_E13.5_BG_WT_2_peak_2966	33	6.63955	10.4709	27.4621		0	0	0	0		0	0	0	0		0	0	0	0	SP9_E13.5_BG_WT_1_peak_3218	17	4.43035	6.58174	12.2117	H3K27ac_BG_WT_DLX_peak_201532	1.89165	1.82267	H3K27ac_E13.5_BG_WT_NKX_1_peak_154923	1.9119	1.6917		0	0		0	0		0	0		0	0	H3K4me1_BG_WT_DLX_peak_137131	3.28117	5.66172	H3K4me1_E13.5_BG_WT_NKX_1_peak_139039	2.73172	3.43034	H3K4me1_E13.5_BG_WT_NKX_2_peak_216751	2.1332	2.05386	H3K4me1_E13.5_BG_WT_NKX_3_peak_194419	2.37101	2.49513	H3K4me3_BG_WT_DLX_peak_49476	2.00027	1.82508		0	0	H3K4me3_E13.5_BG_WT_NKX_2_peak_204969	1.75647	1.40627		0	0		0	0	2_D	NA	NA	inside	1868	510	4	hmm.243792
chr18	33154254	33154968	715	*	1	Stard4	58648	Camk4	1780	Stard4	58703	Camk4	30233	Camk4	1780	Camk4	0	Intergenic	Stard4	Merged.48133	657	687	589	243	NA	NA	NA	NA	ARX_E13.5_BG_WT_3_peak_1801	17	6.80696	8.45416	15.3208		0	0	0	0	DLX1_E13.5_BG_WT_4_peak_2737	25.77	6.1275	9.28012	20.2377	DLX2_E13.5_BG_WT_1_peak_7517	92.74	12.6266	28.5687	111.736	DLX5_E13.5_BG_WT_2_peak_1940	43	5.17802	9.25439	30.7371	GSX2_E13.5_BG_WT_1_peak_1869	16	2.98267	4.96309	9.00107		0	0	0	0	NKX2.1_E13.5_BG_WT_2_peak_2967	28	5.63355	8.93103	21.6916		0	0	0	0		0	0	0	0		0	0	0	0	SP9_E13.5_BG_WT_1_peak_3219	76	19.8063	28.1552	95.4827		0	0	H3K27ac_E13.5_BG_WT_NKX_1_peak_154925	2.22324	2.22979	H3K27ac_E13.5_BG_WT_NKX_2_peak_124393	2.653	3.20249		0	0		0	0		0	0	H3K4me1_BG_WT_DLX_peak_137134	4.2277	9.07951	H3K4me1_E13.5_BG_WT_NKX_1_peak_139042	3.9455	7.32616	H3K4me1_E13.5_BG_WT_NKX_2_peak_216756	2.78563	3.30409	H3K4me1_E13.5_BG_WT_NKX_3_peak_194424	2.75044	3.21501	H3K4me3_BG_WT_DLX_peak_49478	2.46135	2.64393	H3K4me3_E13.5_BG_WT_NKX_1_peak_40410	2.99997	3.32193	H3K4me3_E13.5_BG_WT_NKX_2_peak_204973	1.69348	1.33903	H3K4me3_E13.5_BG_WT_NKX_3_peak_36215	2.72686	2.89384	H3K4me3_E13.5_BG_WT_NKX_4_peak_32888	1.93837	1.63738	1_D	1868	11	PSC	1868	568	4	hmm.243798
chr18	33386371	33386954	584	*	1	Gm10549	75208	Nrep	51759	Nrep	75069	Nrep	50064	Nrep	50064	Nrep	51885	Intergenic	Nrep	Merged.48135	323	323	329	148	NA	NA	NA	NA		0	0	0	0		0	0	0	0		0	0	0	0		0	0	0	0		0	0	0	0		0	0	0	0		0	0	0	0	NKX2.1_E13.5_BG_WT_2_peak_2968	34	6.84074	10.7788	28.6554		0	0	0	0	OTX2_E13.5_BG_WT_3_peak_877	11	2.2831	3.77562	5.49051		0	0	0	0		0	0	0	0	H3K27ac_BG_WT_DLX_peak_201598	2.01856	2.09704	H3K27ac_E13.5_BG_WT_NKX_1_peak_154966	3.02664	4.08257	H3K27ac_E13.5_BG_WT_NKX_2_peak_124424	2.51671	2.93171		0	0		0	0		0	0	H3K4me1_BG_WT_DLX_peak_137164	3.44216	6.03603	H3K4me1_E13.5_BG_WT_NKX_1_peak_139073	4.88694	10.0702	H3K4me1_E13.5_BG_WT_NKX_2_peak_216807	2.72135	3.14753	H3K4me1_E13.5_BG_WT_NKX_3_peak_194471	3.05191	3.88217	H3K4me3_BG_WT_DLX_peak_49483	2.30984	2.33856	H3K4me3_E13.5_BG_WT_NKX_1_peak_40417	2.01207	1.74819	H3K4me3_E13.5_BG_WT_NKX_2_peak_205018	1.51452	1.1078	H3K4me3_E13.5_BG_WT_NKX_3_peak_36221	2.41692	2.37606	H3K4me3_E13.5_BG_WT_NKX_4_peak_32893	2.79282	2.97191	5_D	NA	NA	inside	1868	429	3	hmm.243864
chr18	33448458	33448701	244	*	1	Gm10549	13461	Nrep	5564	Nrep	13322	Nrep	9744	Nrep	5564	Nrep	0	Intergenic	Nrep	Merged.48139	295	294	NA	NA	NA	NA	NA	NA		0	0	0	0		0	0	0	0	DLX1_E13.5_BG_WT_4_peak_2738	23.79	5.6567	8.59294	17.9726		0	0	0	0		0	0	0	0		0	0	0	0		0	0	0	0		0	0	0	0		0	0	0	0		0	0	0	0		0	0	0	0		0	0	0	0	H3K27ac_BG_WT_DLX_peak_201617	3.30097	5.97439	H3K27ac_E13.5_BG_WT_NKX_1_peak_154977	5.42106	11.1066	H3K27ac_E13.5_BG_WT_NKX_2_peak_124431	2.83478	3.73171		0	0		0	0		0	0	H3K4me1_BG_WT_DLX_peak_137176	4.14627	9.21157	H3K4me1_E13.5_BG_WT_NKX_1_peak_139087	4.02882	8.01931	H3K4me1_E13.5_BG_WT_NKX_2_peak_216824	3.01471	3.86045	H3K4me1_E13.5_BG_WT_NKX_3_peak_194486	3.29381	4.3203	H3K4me3_BG_WT_DLX_peak_49488	4.98456	9.2497	H3K4me3_E13.5_BG_WT_NKX_1_peak_40424	2.72784	2.87592	H3K4me3_E13.5_BG_WT_NKX_2_peak_205026	2.26096	2.18814	H3K4me3_E13.5_BG_WT_NKX_3_peak_36226	2.80065	3.05659		0	0	6_D	NA	NA	inside	1868	142	2	hmm.243894
chr18	33461550	33462196	647	*	1	Gm10549	0	Nrep	0	Nrep	0	Nrep	22836	Nrep	0	Nrep	0	Promoter	Nrep	Merged.48141	522	578	494	830	NA	NA	NA	NA		0	0	0	0		0	0	0	0		0	0	0	0	DLX2_E13.5_BG_WT_1_peak_7518	15.8	2.15118	5.1201	8.51893		0	0	0	0		0	0	0	0		0	0	0	0		0	0	0	0		0	0	0	0		0	0	0	0	PBX1_E13.5_BG_WT_1_peak_1547	51	5.22965	9.61351	36.2779	SP9_E13.5_BG_WT_1_peak_3220	12	3.12731	4.75348	7.38045	H3K27ac_BG_WT_DLX_peak_201624	5.36295	14.3348	H3K27ac_E13.5_BG_WT_NKX_1_peak_154984	12.5461	39.9499	H3K27ac_E13.5_BG_WT_NKX_2_peak_124438	4.05482	7.47797	H3K27me3_BG_WT_DLX_peak_104821	2.84515	3.72073	H3K27me3_E13.5_BG_WT_NKX_1_peak_246203	1.75512	1.48165	H3K27me3_E13.5_BG_WT_NKX_2_peak_245824	1.97665	1.94122	H3K4me1_BG_WT_DLX_peak_137177	4.19627	8.85053	H3K4me1_E13.5_BG_WT_NKX_1_peak_139091	4.17102	7.83477	H3K4me1_E13.5_BG_WT_NKX_2_peak_216828	2.57877	2.89508	H3K4me1_E13.5_BG_WT_NKX_3_peak_194493	2.83089	3.37198	H3K4me3_BG_WT_DLX_peak_49493	11.4324	33.2163	H3K4me3_E13.5_BG_WT_NKX_1_peak_40429	19.7159	53.5321	H3K4me3_E13.5_BG_WT_NKX_2_peak_205031	12.9206	32.7221	H3K4me3_E13.5_BG_WT_NKX_3_peak_36230	15.7694	41.4322	H3K4me3_E13.5_BG_WT_NKX_4_peak_32903	14.8454	38.0382	1_P	1868	11	PSC	1868	647	9	hmm.243902
chr18	33462467	33464483	2017	*	1	Gm10549	0	Nrep	443	Nrep	0	Nrep	23753	Nrep	0	Nrep	0	Promoter	Nrep	Merged.48142	669	696	658	830	NA	NA	NA	NA		0	0	0	0		0	0	0	0		0	0	0	0	DLX2_E13.5_BG_WT_1_peak_7519c	32.97	4.4889	10.3542	26.0804		0	0	0	0		0	0	0	0		0	0	0	0		0	0	0	0		0	0	0	0		0	0	0	0		0	0	0	0	SP9_E13.5_BG_WT_1_peak_3221	16	4.16974	6.21609	11.1933	H3K27ac_BG_WT_DLX_peak_201624	5.36295	14.3348	H3K27ac_E13.5_BG_WT_NKX_1_peak_154984	12.5461	39.9499	H3K27ac_E13.5_BG_WT_NKX_2_peak_124438	4.05482	7.47797	H3K27me3_BG_WT_DLX_peak_104822	2.58327	3.10623	H3K27me3_E13.5_BG_WT_NKX_1_peak_246203	1.75512	1.48165	H3K27me3_E13.5_BG_WT_NKX_2_peak_245824	1.97665	1.94122	H3K4me1_BG_WT_DLX_peak_137178	4.00033	8.88875	H3K4me1_E13.5_BG_WT_NKX_1_peak_139092	3.66366	6.58147	H3K4me1_E13.5_BG_WT_NKX_2_peak_216829	2.39919	2.4858	H3K4me1_E13.5_BG_WT_NKX_3_peak_194493	2.83089	3.37198	H3K4me3_BG_WT_DLX_peak_49493	11.4324	33.2163	H3K4me3_E13.5_BG_WT_NKX_1_peak_40429	19.7159	53.5321	H3K4me3_E13.5_BG_WT_NKX_2_peak_205031	12.9206	32.7221	H3K4me3_E13.5_BG_WT_NKX_3_peak_36230	15.7694	41.4322	H3K4me3_E13.5_BG_WT_NKX_4_peak_32903	14.8454	38.0382	1_P	1868	11	PSC	1868	1933	9	hmm.243902
chr18	33481869	33482088	220	*	1	Nrep	15839	Nrep	19845	Nrep	17839	Nrep	43155	Gm10549	7158	Gm10549	9455	Intergenic	Gm10549	Merged.48144	NA	NA	NA	NA	NA	NA	NA	NA		0	0	0	0		0	0	0	0		0	0	0	0		0	0	0	0		0	0	0	0		0	0	0	0		0	0	0	0		0	0	0	0		0	0	0	0		0	0	0	0		0	0	0	0	SP9_E13.5_BG_WT_1_peak_3222	12	3.12731	4.75348	7.38045	H3K27ac_BG_WT_DLX_peak_201626	1.82764	1.70173		0	0		0	0		0	0		0	0		0	0	H3K4me1_BG_WT_DLX_peak_137181	4.23565	8.91311	H3K4me1_E13.5_BG_WT_NKX_1_peak_139093	3.06299	4.28159	H3K4me1_E13.5_BG_WT_NKX_2_peak_216834	2.09378	1.9564	H3K4me1_E13.5_BG_WT_NKX_3_peak_194499	2.09767	1.94127		0	0		0	0		0	0	H3K4me3_E13.5_BG_WT_NKX_3_peak_36231	2.10236	1.87091	H3K4me3_E13.5_BG_WT_NKX_4_peak_32905	2.0014	1.72671	13_D	NA	NA	inside	1868	220	4	hmm.243908
chr18	33527793	33528127	335	*	1	Nrep	61763	Nrep	65769	Nrep	63763	Nrep	89079	Gm10549	53082	Gm10549	55379	Intergenic	Gm10549	Merged.48145	NA	NA	NA	NA	NA	NA	NA	NA		0	0	0	0		0	0	0	0		0	0	0	0	DLX2_E13.5_BG_WT_1_peak_7520	12.36	1.68283	4.07329	6.05285		0	0	0	0		0	0	0	0		0	0	0	0		0	0	0	0		0	0	0	0		0	0	0	0		0	0	0	0		0	0	0	0		0	0		0	0		0	0		0	0		0	0		0	0	H3K4me1_BG_WT_DLX_peak_137190	2.855	3.99802	H3K4me1_E13.5_BG_WT_NKX_1_peak_139105	2.67753	3.35848	H3K4me1_E13.5_BG_WT_NKX_2_peak_216848	2.49016	2.79807	H3K4me1_E13.5_BG_WT_NKX_3_peak_194516	2.43608	2.57304		0	0		0	0		0	0	H3K4me3_E13.5_BG_WT_NKX_3_peak_36235	2.06902	1.82391		0	0	16_D	NA	NA	inside	1868	327	4	hmm.243924
chr18	33552131	33553507	1377	*	1	Nrep	86101	Nrep	90107	Nrep	88101	Nrep	113417	Gm10549	77420	Gm10549	79717	Intergenic	Gm10549	Merged.48146	584	613	542	495	NA	NA	NA	NA	ARX_E13.5_BG_WT_3_peak_1802	24	9.60982	11.7419	24.3432		0	0	0	0	DLX1_E13.5_BG_WT_4_peak_2739	28.74	6.83369	10.3109	23.7562	DLX2_E13.5_BG_WT_1_peak_7521	102.35	13.935	31.4997	128.088	DLX5_E13.5_BG_WT_2_peak_1941	58	6.98431	12.4093	47.846	GSX2_E13.5_BG_WT_1_peak_1870	30	5.5925	9.05034	23.0065		0	0	0	0	NKX2.1_E13.5_BG_WT_2_peak_2969	22	4.42636	7.08323	15.2585		0	0	0	0	OTX2_E13.5_BG_WT_3_peak_878	19	3.94354	6.29269	12.5225	PBX1_E13.5_BG_WT_1_peak_1548	63	6.46016	11.832	49.7497	SP9_E13.5_BG_WT_1_peak_3223	70	18.2426	25.9613	85.6851	H3K27ac_BG_WT_DLX_peak_201644	3.66287	7.16966	H3K27ac_E13.5_BG_WT_NKX_1_peak_155009	6.74412	16.3777	H3K27ac_E13.5_BG_WT_NKX_2_peak_124458	3.11822	4.5692		0	0		0	0		0	0	H3K4me1_BG_WT_DLX_peak_137193	4.88728	12.0605	H3K4me1_E13.5_BG_WT_NKX_1_peak_139110	4.66564	10.184	H3K4me1_E13.5_BG_WT_NKX_2_peak_216858	3.01996	3.77829	H3K4me1_E13.5_BG_WT_NKX_3_peak_194522	3.12695	4.01878	H3K4me3_BG_WT_DLX_peak_49496	3.39937	4.7906	H3K4me3_E13.5_BG_WT_NKX_1_peak_40431	2.9876	3.44689	H3K4me3_E13.5_BG_WT_NKX_2_peak_205048	2.9407	3.50297	H3K4me3_E13.5_BG_WT_NKX_3_peak_36237	4.16246	5.86118	H3K4me3_E13.5_BG_WT_NKX_4_peak_32908	3.49786	4.33414	1_D	NA	NA	inside	1868	1377	2	hmm.243927
chr18	33767592	33767821	230	*	1	Epb4.1l4aos	25070	Epb4.1l4a	29520	Epb4.1l4a	238262	Epb4.1l4a	28505	Epb4.1l4aos	27070	Epb4.1l4aos	27303	Intergenic	Epb4.1l4aos	Merged.48147	255	262	252	NA	NA	NA	NA	NA		0	0	0	0		0	0	0	0	DLX1_E13.5_BG_WT_4_peak_2740	27.75	6.5983	9.96731	22.568		0	0	0	0		0	0	0	0		0	0	0	0		0	0	0	0		0	0	0	0		0	0	0	0		0	0	0	0		0	0	0	0		0	0	0	0		0	0		0	0		0	0		0	0		0	0		0	0		0	0		0	0		0	0		0	0		0	0		0	0		0	0		0	0		0	0	6_D	1868	11	PSC	1868	230	7	hmm.243975
chr18	33871569	33871969	401	*	1	Epb4.1l4aos	76477	Epb4.1l4a	2172	Epb4.1l4a	134114	Epb4.1l4a	74227	Epb4.1l4a	2172	Epb4.1l4a	0	Intergenic	Epb4.1l4aos	Merged.48148	429	447	446	173	NA	NA	NA	NA		0	0	0	0		0	0	0	0		0	0	0	0	DLX2_E13.5_BG_WT_1_peak_7522	16.49	2.24513	5.32947	9.39486		0	0	0	0		0	0	0	0	LHX6_E13.5_BG_WT_3_peak_708	14	2.72861	4.51846	7.5751		0	0	0	0		0	0	0	0		0	0	0	0		0	0	0	0	SP9_E13.5_BG_WT_1_peak_3224	12	3.12731	4.75348	7.38045	H3K27ac_BG_WT_DLX_peak_201749	2.03792	2.1449	H3K27ac_E13.5_BG_WT_NKX_1_peak_155091	2.83339	3.62248	H3K27ac_E13.5_BG_WT_NKX_2_peak_124525	2.65516	3.27105		0	0		0	0		0	0	H3K4me1_BG_WT_DLX_peak_137236	4.9895	11.9375	H3K4me1_E13.5_BG_WT_NKX_1_peak_139150	4.13184	7.53783	H3K4me1_E13.5_BG_WT_NKX_2_peak_216938	2.41552	2.60212	H3K4me1_E13.5_BG_WT_NKX_3_peak_194589	3.07969	3.9241	H3K4me3_BG_WT_DLX_peak_49503	2.01713	1.84212		0	0	H3K4me3_E13.5_BG_WT_NKX_2_peak_205106	1.49777	1.08713		0	0		0	0	4_D	1868	11	PSC	1868	401	4	hmm.244011
chr18	33932468	33932919	452	*	1	Epb4.1l4a	74087	Epb4.1l4a	10533	Epb4.1l4a	73164	Epb4.1l4a	135126	Epb4.1l4a	10533	Epb4.1l4a	0	Intronic	Epb4.1l4a	Merged.48151	549	552	441	158	NA	NA	NA	NA		0	0	0	0		0	0	0	0		0	0	0	0	DLX2_E13.5_BG_WT_1_peak_7523	19.23	2.61818	6.16691	12.1642		0	0	0	0		0	0	0	0		0	0	0	0		0	0	0	0		0	0	0	0		0	0	0	0		0	0	0	0		0	0	0	0	H3K27ac_BG_WT_DLX_peak_201775	4.24967	9.51552	H3K27ac_E13.5_BG_WT_NKX_1_peak_155115	6.45886	16.2333	H3K27ac_E13.5_BG_WT_NKX_2_peak_124544	4.1882	7.92308		0	0		0	0	H3K27me3_E13.5_BG_WT_NKX_2_peak_245979	1.78992	1.57714	H3K4me1_BG_WT_DLX_peak_137250	4.01453	8.51558	H3K4me1_E13.5_BG_WT_NKX_1_peak_139167	4.98346	11.3725	H3K4me1_E13.5_BG_WT_NKX_2_peak_216964	3.14147	4.08835	H3K4me1_E13.5_BG_WT_NKX_3_peak_194607	2.91138	3.63415	H3K4me3_BG_WT_DLX_peak_49510	7.37906	16.8379	H3K4me3_E13.5_BG_WT_NKX_1_peak_40448	4.35503	6.46005	H3K4me3_E13.5_BG_WT_NKX_2_peak_205126	5.50789	8.92116	H3K4me3_E13.5_BG_WT_NKX_3_peak_36250	7.06109	13.3397	H3K4me3_E13.5_BG_WT_NKX_4_peak_32917	7.56933	13.9459	7_D	NA	NA	inside	1868	452	2	hmm.244047
chr18	33977516	33977714	199	*	1	Epb4.1l4a	29292	Epb4.1l4a	28270	Epb4.1l4a	28369	Epb4.1l4a	180174	Epb4.1l4a	28270	Epb4.1l4a	0	Intronic	Epb4.1l4a	Merged.48153	346	359	288	NA	NA	NA	NA	NA		0	0	0	0		0	0	0	0		0	0	0	0		0	0	0	0		0	0	0	0		0	0	0	0		0	0	0	0	NKX2.1_E13.5_BG_WT_2_peak_2970	15	3.01798	4.92746	8.60952		0	0	0	0		0	0	0	0		0	0	0	0		0	0	0	0	H3K27ac_BG_WT_DLX_peak_201800	1.82869	1.70034	H3K27ac_E13.5_BG_WT_NKX_1_peak_155131	2.16618	2.11919		0	0		0	0		0	0		0	0	H3K4me1_BG_WT_DLX_peak_137265	3.11246	4.71014	H3K4me1_E13.5_BG_WT_NKX_1_peak_139184	2.07859	1.8844	H3K4me1_E13.5_BG_WT_NKX_2_peak_216987	1.98336	1.79364	H3K4me1_E13.5_BG_WT_NKX_3_peak_194625	2.01814	1.81391	H3K4me3_BG_WT_DLX_peak_49517	2.07487	1.92404		0	0		0	0		0	0		0	0	5_D	NA	NA	inside	1868	199	4	hmm.244081
chr18	33999511	33999874	364	*	1	Epb4.1l4a	7132	Epb4.1l4a	6110	Epb4.1l4a	6209	Epb4.1l4a	202169	Epb4.1l4a	6110	Epb4.1l4a	0	Intronic	Epb4.1l4a	Merged.48154	391	395	365	188	NA	NA	NA	NA	ARX_E13.5_BG_WT_3_peak_1803	11	4.4045	5.63611	8.4986		0	0	0	0		0	0	0	0		0	0	0	0		0	0	0	0		0	0	0	0		0	0	0	0		0	0	0	0		0	0	0	0		0	0	0	0		0	0	0	0	SP9_E13.5_BG_WT_1_peak_3225	12	3.12731	4.75348	7.38045	H3K27ac_BG_WT_DLX_peak_201814	2.33535	2.93657	H3K27ac_E13.5_BG_WT_NKX_1_peak_155137	2.60218	3.05001	H3K27ac_E13.5_BG_WT_NKX_2_peak_124571	2.13854	2.08721	H3K27me3_BG_WT_DLX_peak_104873	2.38372	2.61915	H3K27me3_E13.5_BG_WT_NKX_1_peak_246374	2.73615	3.54307	H3K27me3_E13.5_BG_WT_NKX_2_peak_246007	2.72312	3.6195	H3K4me1_BG_WT_DLX_peak_137274	4.22042	9.0313	H3K4me1_E13.5_BG_WT_NKX_1_peak_139190	4.35447	8.33841	H3K4me1_E13.5_BG_WT_NKX_2_peak_216992	2.3091	2.39525	H3K4me1_E13.5_BG_WT_NKX_3_peak_194637	2.37116	2.43723	H3K4me3_BG_WT_DLX_peak_49520	4.10548	6.62667	H3K4me3_E13.5_BG_WT_NKX_1_peak_40453	3.28782	3.88309	H3K4me3_E13.5_BG_WT_NKX_2_peak_205148	3.02593	3.56817	H3K4me3_E13.5_BG_WT_NKX_3_peak_36257	3.55278	4.35213	H3K4me3_E13.5_BG_WT_NKX_4_peak_32921	3.83002	5.0188	4_D	1868	11	PSC	1868	364	1	hmm.244094
chr18	34006169	34006566	398	*	1	Epb4.1l4a	440	Epb4.1l4a	85	Epb4.1l4a	0	Epb4.1l4a	208827	Epb4.1l4a	0	Epb4.1l4a	0	Intronic	Epb4.1l4a	Merged.48156	308	427	305	30	NA	NA	NA	NA		0	0	0	0		0	0	0	0		0	0	0	0	DLX2_E13.5_BG_WT_1_peak_7524	15.11	2.05724	4.91074	8.51893		0	0	0	0		0	0	0	0		0	0	0	0		0	0	0	0		0	0	0	0		0	0	0	0		0	0	0	0		0	0	0	0	H3K27ac_BG_WT_DLX_peak_201817	4.86039	11.2488	H3K27ac_E13.5_BG_WT_NKX_1_peak_155141	4.8096	8.68335	H3K27ac_E13.5_BG_WT_NKX_2_peak_124573	3.39339	5.22462	H3K27me3_BG_WT_DLX_peak_104875	5.10265	10.6236	H3K27me3_E13.5_BG_WT_NKX_1_peak_246377	4.24338	8.24329	H3K27me3_E13.5_BG_WT_NKX_2_peak_246009	4.13477	7.90426	H3K4me1_BG_WT_DLX_peak_137276	3.50716	6.34487	H3K4me1_E13.5_BG_WT_NKX_1_peak_139192	4.20953	7.77109	H3K4me1_E13.5_BG_WT_NKX_2_peak_216994	1.84336	1.54622	H3K4me1_E13.5_BG_WT_NKX_3_peak_194639	2.34967	2.42078	H3K4me3_BG_WT_DLX_peak_49521	16.1531	54.3641	H3K4me3_E13.5_BG_WT_NKX_1_peak_40455	18.0141	45.6729	H3K4me3_E13.5_BG_WT_NKX_2_peak_205150	13.0411	30.9905	H3K4me3_E13.5_BG_WT_NKX_3_peak_36258	14.7596	37.3899	H3K4me3_E13.5_BG_WT_NKX_4_peak_32922	14.9647	36.9548	8_D	1868	11	PSC	1868	398	9	hmm.244102
chr18	34070124	34070625	502	*	1	Epb4.1l4a	60917	Epb4.1l4a	64040	Epb4.1l4a	62917	Apc	247956	Epb4.1l4a	62917	Epb4.1l4a	63355	Intergenic	Epb4.1l4a	Merged.48159	NA	NA	NA	NA	NA	NA	NA	NA		0	0	0	0		0	0	0	0	DLX1_E13.5_BG_WT_4_peak_2741	17.84	4.24193	6.53137	11.6262	DLX2_E13.5_BG_WT_1_peak_7525	39.84	5.42425	12.4478	34.5516	DLX5_E13.5_BG_WT_2_peak_1942	26	3.1309	5.67883	14.0924		0	0	0	0	LHX6_E13.5_BG_WT_3_peak_709	18	3.50821	5.72338	11.0961	NKX2.1_E13.5_BG_WT_2_peak_2971	23	4.62756	7.3912	16.2889		0	0	0	0		0	0	0	0		0	0	0	0	SP9_E13.5_BG_WT_1_peak_3226	14	3.64852	5.48479	9.23157	H3K27ac_BG_WT_DLX_peak_201843	2.25769	2.72412	H3K27ac_E13.5_BG_WT_NKX_1_peak_155160	6.40739	14.6218	H3K27ac_E13.5_BG_WT_NKX_2_peak_124592	3.0447	4.40132		0	0		0	0		0	0	H3K4me1_BG_WT_DLX_peak_137291	3.38721	6.22726	H3K4me1_E13.5_BG_WT_NKX_1_peak_139209	3.81244	6.55781	H3K4me1_E13.5_BG_WT_NKX_2_peak_217019	2.39879	2.5135	H3K4me1_E13.5_BG_WT_NKX_3_peak_194657	3.03074	3.8366	H3K4me3_BG_WT_DLX_peak_49527	2.44978	2.61687	H3K4me3_E13.5_BG_WT_NKX_1_peak_40459	2.35314	2.30927	H3K4me3_E13.5_BG_WT_NKX_2_peak_205165	2.50038	2.68483	H3K4me3_E13.5_BG_WT_NKX_3_peak_36261	3.71905	4.85606	H3K4me3_E13.5_BG_WT_NKX_4_peak_32925	2.20637	2.01915	2_D	1868	11	PSC	1868	502	3	hmm.244135
chr18	34102943	34103528	586	*	1	Epb4.1l4a	93736	Epb4.1l4a	96859	Epb4.1l4a	95736	Apc	215053	Epb4.1l4a	95736	Epb4.1l4a	96174	Intergenic	Epb4.1l4a	Merged.48160	255	262	252	NA	NA	NA	NA	NA		0	0	0	0	ASCL1_E13.5_BG_WT_2_peak_632	12	3.2306	4.85189	7.54175		0	0	0	0		0	0	0	0		0	0	0	0		0	0	0	0		0	0	0	0		0	0	0	0		0	0	0	0		0	0	0	0		0	0	0	0		0	0	0	0	H3K27ac_BG_WT_DLX_peak_201856	5.52958	13.9965	H3K27ac_E13.5_BG_WT_NKX_1_peak_155176	8.31537	23.2066	H3K27ac_E13.5_BG_WT_NKX_2_peak_124608	3.41434	5.6784		0	0		0	0		0	0	H3K4me1_BG_WT_DLX_peak_137296	4.89814	11.196	H3K4me1_E13.5_BG_WT_NKX_1_peak_139216	6.10884	14.535	H3K4me1_E13.5_BG_WT_NKX_2_peak_217030	2.44853	2.65556	H3K4me1_E13.5_BG_WT_NKX_3_peak_194668	3.15813	4.05376	H3K4me3_BG_WT_DLX_peak_49531	7.57119	17.8536	H3K4me3_E13.5_BG_WT_NKX_1_peak_40463	7.68553	14.4373	H3K4me3_E13.5_BG_WT_NKX_2_peak_205173	6.28169	11.1932	H3K4me3_E13.5_BG_WT_NKX_3_peak_36264	6.74586	13.2025	H3K4me3_E13.5_BG_WT_NKX_4_peak_32928	5.65052	9.79677	12_D	1868	11	PSC	1868	586	2	hmm.244146
chr18	34107449	34107673	225	*	1	Epb4.1l4a	98242	Epb4.1l4a	101365	Epb4.1l4a	100242	Apc	210908	Gm10548	100101	Epb4.1l4a	100680	Intergenic	Epb4.1l4a	Merged.48161	500	515	438	260	NA	NA	NA	NA		0	0	0	0		0	0	0	0		0	0	0	0	DLX2_E13.5_BG_WT_1_peak_7526	16.49	2.24513	5.32947	9.39486		0	0	0	0		0	0	0	0		0	0	0	0		0	0	0	0		0	0	0	0		0	0	0	0		0	0	0	0	SP9_E13.5_BG_WT_1_peak_3227	11	2.8667	4.38783	6.50116	H3K27ac_BG_WT_DLX_peak_201858	2.93231	4.82796	H3K27ac_E13.5_BG_WT_NKX_1_peak_155177	5.50506	11.8609	H3K27ac_E13.5_BG_WT_NKX_2_peak_124609	2.82188	3.74322		0	0		0	0		0	0	H3K4me1_BG_WT_DLX_peak_137297	3.88599	8.15182	H3K4me1_E13.5_BG_WT_NKX_1_peak_139218	4.80623	10.6234	H3K4me1_E13.5_BG_WT_NKX_2_peak_217031	2.93099	3.65273	H3K4me1_E13.5_BG_WT_NKX_3_peak_194670	3.2576	4.50824	H3K4me3_BG_WT_DLX_peak_49532	3.71205	5.72867	H3K4me3_E13.5_BG_WT_NKX_1_peak_40464	3.54279	4.36532	H3K4me3_E13.5_BG_WT_NKX_2_peak_205175	3.18284	3.65435	H3K4me3_E13.5_BG_WT_NKX_3_peak_36265	3.22685	3.96337	H3K4me3_E13.5_BG_WT_NKX_4_peak_32929	3.40108	4.03568	7_D	1868	11	PSC	1868	225	2	hmm.244149
chr18	34136830	34137652	823	*	1	Apc	81331	Apc	123370	Apc	83331	Apc	180929	Gm10548	70122	Gm10548	72461	Intergenic	Apc	Merged.48162	532	552	499	591	NA	NA	NA	NA	ARX_E13.5_BG_WT_3_peak_1804	9	3.60368	4.69675	6.47612		0	0	0	0		0	0	0	0	DLX2_E13.5_BG_WT_1_peak_7528	13.74	1.87071	4.49202	6.84622		0	0	0	0	GSX2_E13.5_BG_WT_1_peak_1871	26	4.84684	7.88255	18.6624		0	0	0	0		0	0	0	0		0	0	0	0		0	0	0	0		0	0	0	0		0	0	0	0	H3K27ac_BG_WT_DLX_peak_201872	3.65994	6.98197	H3K27ac_E13.5_BG_WT_NKX_1_peak_155192	5.27526	11.0254	H3K27ac_E13.5_BG_WT_NKX_2_peak_124622	3.48805	5.64455		0	0	H3K27me3_E13.5_BG_WT_NKX_1_peak_246433	1.70468	1.39143	H3K27me3_E13.5_BG_WT_NKX_2_peak_246063	1.68372	1.3753	H3K4me1_BG_WT_DLX_peak_137307	5.23458	13.1928	H3K4me1_E13.5_BG_WT_NKX_1_peak_139227	5.48077	12.6389	H3K4me1_E13.5_BG_WT_NKX_2_peak_217043	3.0206	3.86366	H3K4me1_E13.5_BG_WT_NKX_3_peak_194686	3.52547	4.95338	H3K4me3_BG_WT_DLX_peak_49536	4.00698	6.21206	H3K4me3_E13.5_BG_WT_NKX_1_peak_40466	2.84855	3.06443	H3K4me3_E13.5_BG_WT_NKX_2_peak_205187	2.40723	2.41207	H3K4me3_E13.5_BG_WT_NKX_3_peak_36269	3.53124	4.38758	H3K4me3_E13.5_BG_WT_NKX_4_peak_32933	3.81071	5.11877	3_D	NA	NA	inside	1868	823	2	hmm.244167
chr18	34247546	34248213	668	*	1	Gm10548	23773	Apc	12809	Apc	12791	Apc	70368	Apc	12791	Apc	0	Intergenic	Gm10548	Merged.48164	579	635	572	612	NA	NA	NA	NA		0	0	0	0		0	0	0	0		0	0	0	0	DLX2_E13.5_BG_WT_1_peak_7529	10.99	1.4963	3.65457	4.56237		0	0	0	0		0	0	0	0		0	0	0	0	NKX2.1_E13.5_BG_WT_2_peak_2972	12	2.41438	4.00356	6.1241		0	0	0	0		0	0	0	0		0	0	0	0		0	0	0	0	H3K27ac_BG_WT_DLX_peak_201934	4.17185	9.52081	H3K27ac_E13.5_BG_WT_NKX_1_peak_155227	15.8581	52.9692	H3K27ac_E13.5_BG_WT_NKX_2_peak_124652	4.2368	8.094	H3K27me3_BG_WT_DLX_peak_104900	2.97734	4.10459	H3K27me3_E13.5_BG_WT_NKX_1_peak_246471	2.5736	3.21758	H3K27me3_E13.5_BG_WT_NKX_2_peak_246097	1.54922	1.1563	H3K4me1_BG_WT_DLX_peak_137338	3.74661	6.87496	H3K4me1_E13.5_BG_WT_NKX_1_peak_139263	4.2778	8.11364	H3K4me1_E13.5_BG_WT_NKX_2_peak_217088	2.61537	3.10273	H3K4me1_E13.5_BG_WT_NKX_3_peak_194726	1.87075	1.58177	H3K4me3_BG_WT_DLX_peak_49545	11.4826	33.7456	H3K4me3_E13.5_BG_WT_NKX_1_peak_40477	14.7188	37.7005	H3K4me3_E13.5_BG_WT_NKX_2_peak_205223	12.833	32.1598	H3K4me3_E13.5_BG_WT_NKX_3_peak_36278	16.8382	43.8196	H3K4me3_E13.5_BG_WT_NKX_4_peak_32942	15.9216	40.335	3_D	1868	11	PSC	1868	668	9	hmm.244237
chr18	34506671	34506888	218	*	1	Fam13b	0	Fam13b	8546	Fam13b	0	Wnt8a	40760	Fam13b	0	Fam13b	142	Promoter	Fam13b	Merged.48167	490	506	420	377	NA	NA	NA	NA		0	0	0	0		0	0	0	0		0	0	0	0		0	0	0	0		0	0	0	0		0	0	0	0		0	0	0	0		0	0	0	0		0	0	0	0		0	0	0	0		0	0	0	0	SP9_E13.5_BG_WT_1_peak_3228	10	2.60609	4.02218	5.65583	H3K27ac_BG_WT_DLX_peak_201995	6.7209	20.0814	H3K27ac_E13.5_BG_WT_NKX_1_peak_155276	10.5159	29.106	H3K27ac_E13.5_BG_WT_NKX_2_peak_124681	3.41558	5.44962	H3K27me3_BG_WT_DLX_peak_104917	4.14354	7.29669		0	0		0	0		0	0		0	0		0	0		0	0	H3K4me3_BG_WT_DLX_peak_49560	13.738	42.5706	H3K4me3_E13.5_BG_WT_NKX_1_peak_40493	14.3039	36.7417	H3K4me3_E13.5_BG_WT_NKX_2_peak_205301	13.3462	33.419	H3K4me3_E13.5_BG_WT_NKX_3_peak_36289	14.898	38.5791	H3K4me3_E13.5_BG_WT_NKX_4_peak_32953	14.1588	35.1343	6_P	NA	NA	outside	NA	218	9	hmm.244291
chr18	34561262	34561612	351	*	1	Nme5	17294	Nme5	1110	Nme5	17074	Nme5	1028	Nme5	1028	Nme5	1191	Intergenic	Nme5	Merged.48170	590	615	511	110	NA	NA	NA	NA		0	0	0	0	ASCL1_E13.5_BG_WT_2_peak_633	19	5.11512	7.46445	14.5765		0	0	0	0	DLX2_E13.5_BG_WT_1_peak_7530	13.05	1.77677	4.28266	6.84622		0	0	0	0		0	0	0	0		0	0	0	0		0	0	0	0		0	0	0	0		0	0	0	0		0	0	0	0		0	0	0	0	H3K27ac_BG_WT_DLX_peak_202008	3.54187	7.00992	H3K27ac_E13.5_BG_WT_NKX_1_peak_155286	6.97543	18.2043	H3K27ac_E13.5_BG_WT_NKX_2_peak_124692	3.12403	4.57154		0	0	H3K27me3_E13.5_BG_WT_NKX_1_peak_246567	1.67221	1.33838		0	0	H3K4me1_BG_WT_DLX_peak_137374	5.45309	13.84	H3K4me1_E13.5_BG_WT_NKX_1_peak_139308	5.21747	11.8788	H3K4me1_E13.5_BG_WT_NKX_2_peak_217166	2.99939	3.84153	H3K4me1_E13.5_BG_WT_NKX_3_peak_194792	2.88936	3.51738	H3K4me3_BG_WT_DLX_peak_49566	6.48189	13.7719	H3K4me3_E13.5_BG_WT_NKX_1_peak_40501	5.27735	8.3677	H3K4me3_E13.5_BG_WT_NKX_2_peak_205320	4.33013	6.18542	H3K4me3_E13.5_BG_WT_NKX_3_peak_36295	4.61095	6.75516	H3K4me3_E13.5_BG_WT_NKX_4_peak_32960	6.14043	10.1945	12_D	1869	2	PSC	1869	351	2	hmm.244315
chr18	34578959	34579275	317	*	1	Nme5	0	Nme5	272	Nme5	0	4933408B17Rik	570	Nme5	0	Nme5	0	Promoter	Nme5	Merged.48172	393	415	337	23	NA	NA	NA	NA		0	0	0	0		0	0	0	0		0	0	0	0	DLX2_E13.5_BG_WT_1_peak_7531	13.74	1.87071	4.49202	6.84622		0	0	0	0		0	0	0	0		0	0	0	0		0	0	0	0		0	0	0	0		0	0	0	0		0	0	0	0		0	0	0	0	H3K27ac_BG_WT_DLX_peak_202013	2.6762	3.74353	H3K27ac_E13.5_BG_WT_NKX_1_peak_155291	2.53942	2.80909	H3K27ac_E13.5_BG_WT_NKX_2_peak_124696	2.68406	3.3469	H3K27me3_BG_WT_DLX_peak_104940	3.04596	4.40036	H3K27me3_E13.5_BG_WT_NKX_1_peak_246578	2.05398	2.02949	H3K27me3_E13.5_BG_WT_NKX_2_peak_246193	1.99567	2.00713	H3K4me1_BG_WT_DLX_peak_137378	3.72083	7.00654	H3K4me1_E13.5_BG_WT_NKX_1_peak_139312	3.7586	6.76966	H3K4me1_E13.5_BG_WT_NKX_2_peak_217171	2.5249	2.76812	H3K4me1_E13.5_BG_WT_NKX_3_peak_194797	2.70141	3.06242	H3K4me3_BG_WT_DLX_peak_49568	10.8689	32.1446	H3K4me3_E13.5_BG_WT_NKX_1_peak_40503	10.502	23.4169	H3K4me3_E13.5_BG_WT_NKX_2_peak_205323	6.97335	13.9066	H3K4me3_E13.5_BG_WT_NKX_3_peak_36297	10.2044	22.9881	H3K4me3_E13.5_BG_WT_NKX_4_peak_32962	10.3431	22.8406	7_P	1869	2	PSC	1869	241	9	hmm.244327
chr18	34623899	34624208	310	*	1	Kif20a	0	Brd8	329	Brd8	348	Cdc23	7474	Brd8	329	Brd8	0	Promoter	Kif20a	Merged.48173	371	386	359	30	NA	NA	NA	NA		0	0	0	0		0	0	0	0		0	0	0	0		0	0	0	0		0	0	0	0		0	0	0	0		0	0	0	0		0	0	0	0		0	0	0	0		0	0	0	0		0	0	0	0	SP9_E13.5_BG_WT_1_peak_3229	9	2.34548	3.65652	4.84726	H3K27ac_BG_WT_DLX_peak_202015	4.55761	10.8996	H3K27ac_E13.5_BG_WT_NKX_1_peak_155292	10.2148	30.1765	H3K27ac_E13.5_BG_WT_NKX_2_peak_124697	3.90256	7.0242	H3K27me3_BG_WT_DLX_peak_104941	3.45109	5.72749	H3K27me3_E13.5_BG_WT_NKX_1_peak_246585	1.57355	1.1788	H3K27me3_E13.5_BG_WT_NKX_2_peak_246204	1.78477	1.55896		0	0		0	0	H3K4me1_E13.5_BG_WT_NKX_2_peak_217175	2.69986	3.14924	H3K4me1_E13.5_BG_WT_NKX_3_peak_194808	2.64811	2.98219	H3K4me3_BG_WT_DLX_peak_49570	12.4444	37.4171	H3K4me3_E13.5_BG_WT_NKX_1_peak_40505	20.2543	55.0546	H3K4me3_E13.5_BG_WT_NKX_2_peak_205341	17.6125	46.1876	H3K4me3_E13.5_BG_WT_NKX_3_peak_36305	18.8898	50.7712	H3K4me3_E13.5_BG_WT_NKX_4_peak_32965	21.4637	58.3195	6_P	1870	12	PSC	1870	208	9	hmm.244332
chr18	34624488	34625048	561	*	1	Kif20a	0	Brd8	0	Brd8	0	Cdc23	6634	Brd8	0	Brd8	0	Promoter	Kif20a	Merged.48174	463	482	436	74	NA	NA	NA	NA		0	0	0	0		0	0	0	0		0	0	0	0	DLX2_E13.5_BG_WT_1_peak_7532	19.23	2.61818	6.16691	12.1642		0	0	0	0		0	0	0	0		0	0	0	0		0	0	0	0		0	0	0	0		0	0	0	0		0	0	0	0		0	0	0	0	H3K27ac_BG_WT_DLX_peak_202015	4.55761	10.8996	H3K27ac_E13.5_BG_WT_NKX_1_peak_155292	10.2148	30.1765	H3K27ac_E13.5_BG_WT_NKX_2_peak_124697	3.90256	7.0242	H3K27me3_BG_WT_DLX_peak_104941	3.45109	5.72749		0	0		0	0	H3K4me1_BG_WT_DLX_peak_137381	4.44177	9.80214	H3K4me1_E13.5_BG_WT_NKX_1_peak_139316	4.69463	9.26922	H3K4me1_E13.5_BG_WT_NKX_2_peak_217176	2.42425	2.57976	H3K4me1_E13.5_BG_WT_NKX_3_peak_194809	2.39117	2.51645	H3K4me3_BG_WT_DLX_peak_49570	12.4444	37.4171	H3K4me3_E13.5_BG_WT_NKX_1_peak_40505	20.2543	55.0546	H3K4me3_E13.5_BG_WT_NKX_2_peak_205341	17.6125	46.1876	H3K4me3_E13.5_BG_WT_NKX_3_peak_36305	18.8898	50.7712	H3K4me3_E13.5_BG_WT_NKX_4_peak_32965	21.4637	58.3195	7_P	1870	12	PSC	1870	561	9	hmm.244332
chr18	34679701	34680002	302	*	1	Cdc23	25964	Gfra3	10531	Cdc23	27964	Gfra3	9900	Gfra3	9900	Gfra3	10621	Intergenic	Cdc23	Merged.48177	557	461	320	75	NA	NA	NA	NA		0	0	0	0		0	0	0	0		0	0	0	0	DLX2_E13.5_BG_WT_1_peak_7533	18.55	2.5256	5.95755	11.2187		0	0	0	0		0	0	0	0		0	0	0	0		0	0	0	0		0	0	0	0		0	0	0	0		0	0	0	0		0	0	0	0	H3K27ac_BG_WT_DLX_peak_202024	2.21365	2.64376	H3K27ac_E13.5_BG_WT_NKX_1_peak_155297	1.96376	1.77069	H3K27ac_E13.5_BG_WT_NKX_2_peak_124704	2.44187	2.76524	H3K27me3_BG_WT_DLX_peak_104950	2.83628	3.74446	H3K27me3_E13.5_BG_WT_NKX_1_peak_246610	2.4585	2.95924	H3K27me3_E13.5_BG_WT_NKX_2_peak_246223	2.1565	2.36312	H3K4me1_BG_WT_DLX_peak_137390	5.54606	14.421	H3K4me1_E13.5_BG_WT_NKX_1_peak_139328	4.18636	7.99489	H3K4me1_E13.5_BG_WT_NKX_2_peak_217190	1.97207	1.76049	H3K4me1_E13.5_BG_WT_NKX_3_peak_194821	2.02623	1.83092	H3K4me3_BG_WT_DLX_peak_49575	9.67003	27.2617	H3K4me3_E13.5_BG_WT_NKX_1_peak_40514	4.87985	7.49969	H3K4me3_E13.5_BG_WT_NKX_2_peak_205364	4.09173	5.81568	H3K4me3_E13.5_BG_WT_NKX_3_peak_36309	6.69658	11.7255	H3K4me3_E13.5_BG_WT_NKX_4_peak_32969	7.02907	12.2175	16_D	NA	NA	inside	1870	302	5	hmm.244353
chr18	34759563	34759998	436	*	1	Fam53c	457	Fam53c	2648	Fam53c	418	Fam53c	10860	Fam53c	418	Fam53c	0	Intronic	Fam53c	Merged.48181	618	648	586	1623	NA	NA	NA	NA		0	0	0	0	ASCL1_E13.5_BG_WT_2_peak_634	12	3.2306	4.85189	7.54175		0	0	0	0		0	0	0	0		0	0	0	0		0	0	0	0		0	0	0	0		0	0	0	0		0	0	0	0		0	0	0	0		0	0	0	0		0	0	0	0	H3K27ac_BG_WT_DLX_peak_202042	5.26762	13.2252	H3K27ac_E13.5_BG_WT_NKX_1_peak_155308	10.2355	29.3399	H3K27ac_E13.5_BG_WT_NKX_2_peak_124710	4.22534	7.746	H3K27me3_BG_WT_DLX_peak_104959	3.31232	5.37862	H3K27me3_E13.5_BG_WT_NKX_1_peak_246638	1.87365	1.70083	H3K27me3_E13.5_BG_WT_NKX_2_peak_246246	1.59673	1.23305	H3K4me1_BG_WT_DLX_peak_137400	5.07566	12.807	H3K4me1_E13.5_BG_WT_NKX_1_peak_139339	4.75682	10.3246	H3K4me1_E13.5_BG_WT_NKX_2_peak_217207	2.92142	3.68357	H3K4me1_E13.5_BG_WT_NKX_3_peak_194840	2.85145	3.4042	H3K4me3_BG_WT_DLX_peak_49579	13.7124	43.5963	H3K4me3_E13.5_BG_WT_NKX_1_peak_40518	19.4325	52.1775	H3K4me3_E13.5_BG_WT_NKX_2_peak_205383	15.8828	40.4646	H3K4me3_E13.5_BG_WT_NKX_3_peak_36314	17.0714	44.3707	H3K4me3_E13.5_BG_WT_NKX_4_peak_32972	16.1184	40.6851	3_D	NA	NA	inside	1870	436	9	hmm.244372
chr18	34776825	34777023	199	*	1	Kdm3b	0	Kdm3b	107	Kdm3b	0	Fam53c	3064	Kdm3b	0	Kdm3b	302	Promoter	Kdm3b	Merged.48182	676	735	695	1319	NA	NA	NA	NA		0	0	0	0		0	0	0	0		0	0	0	0		0	0	0	0		0	0	0	0		0	0	0	0		0	0	0	0		0	0	0	0		0	0	0	0		0	0	0	0		0	0	0	0	SP9_E13.5_BG_WT_1_peak_3230	9	2.34548	3.65652	4.84726	H3K27ac_BG_WT_DLX_peak_202048	5.99591	17.852	H3K27ac_E13.5_BG_WT_NKX_1_peak_155312	7.3785	18.3802		0	0	H3K27me3_BG_WT_DLX_peak_104960	4.75541	9.31931		0	0		0	0		0	0		0	0		0	0	H3K4me1_E13.5_BG_WT_NKX_3_peak_194844	1.95971	1.72416	H3K4me3_BG_WT_DLX_peak_49581	18.3418	61.9527	H3K4me3_E13.5_BG_WT_NKX_1_peak_40521	13.3048	32.9057	H3K4me3_E13.5_BG_WT_NKX_2_peak_205392	12.8596	30.7909	H3K4me3_E13.5_BG_WT_NKX_3_peak_36318	14.2167	35.8284	H3K4me3_E13.5_BG_WT_NKX_4_peak_32973	13.443	32.3554	6_P	NA	NA	inside	1870	199	9	hmm.244380
chr18	34779321	34779617	297	*	1	Kdm3b	2113	Kdm3b	1995	Kdm3b	2190	Fam53c	5560	Kdm3b	1995	Kdm3b	0	Intronic	Kdm3b	Merged.48183	674	701	644	250	NA	NA	NA	NA		0	0	0	0		0	0	0	0		0	0	0	0		0	0	0	0		0	0	0	0		0	0	0	0		0	0	0	0	NKX2.1_E13.5_BG_WT_2_peak_2973	29	5.83475	9.239	22.8183		0	0	0	0		0	0	0	0		0	0	0	0		0	0	0	0		0	0	H3K27ac_E13.5_BG_WT_NKX_1_peak_155313	2.1207	2.03016	H3K27ac_E13.5_BG_WT_NKX_2_peak_124712	2.11237	1.96653		0	0		0	0		0	0	H3K4me1_BG_WT_DLX_peak_137401	4.54104	10.3225	H3K4me1_E13.5_BG_WT_NKX_1_peak_139340	4.90407	10.244	H3K4me1_E13.5_BG_WT_NKX_2_peak_217211	3.39484	4.70812	H3K4me1_E13.5_BG_WT_NKX_3_peak_194845	3.09456	3.88712	H3K4me3_BG_WT_DLX_peak_49581	18.3418	61.9527	H3K4me3_E13.5_BG_WT_NKX_1_peak_40521	13.3048	32.9057	H3K4me3_E13.5_BG_WT_NKX_2_peak_205392	12.8596	30.7909	H3K4me3_E13.5_BG_WT_NKX_3_peak_36318	14.2167	35.8284	H3K4me3_E13.5_BG_WT_NKX_4_peak_32973	13.443	32.3554	5_D	NA	NA	inside	1870	279	1	hmm.244381
chr18	34840507	34840769	263	*	1	Reep2	0	Reep2	0	Reep2	0	Kdm3b	1136	Reep2	0	Reep2	18	Promoter	Reep2	Merged.48184	586	527	491	283	NA	NA	NA	NA		0	0	0	0	ASCL1_E13.5_BG_WT_2_peak_635	13	3.49982	5.22511	8.46656		0	0	0	0	DLX2_E13.5_BG_WT_1_peak_7534	15.8	2.15118	5.1201	8.51893		0	0	0	0		0	0	0	0		0	0	0	0		0	0	0	0		0	0	0	0		0	0	0	0		0	0	0	0		0	0	0	0	H3K27ac_BG_WT_DLX_peak_202060	5.62849	15.4316	H3K27ac_E13.5_BG_WT_NKX_1_peak_155324	9.56343	26.4964	H3K27ac_E13.5_BG_WT_NKX_2_peak_124717	4.02283	7.42561	H3K27me3_BG_WT_DLX_peak_104961	3.89597	6.88879		0	0	H3K27me3_E13.5_BG_WT_NKX_2_peak_246259	1.76685	1.53022	H3K4me1_BG_WT_DLX_peak_137406	5.96377	15.9443	H3K4me1_E13.5_BG_WT_NKX_1_peak_139350	5.46222	12.2289		0	0		0	0	H3K4me3_BG_WT_DLX_peak_49584	17.4248	58.2942	H3K4me3_E13.5_BG_WT_NKX_1_peak_40524	16.343	43.933	H3K4me3_E13.5_BG_WT_NKX_2_peak_205411	14.2376	36.5124	H3K4me3_E13.5_BG_WT_NKX_3_peak_36321	18.6618	50.3557	H3K4me3_E13.5_BG_WT_NKX_4_peak_32977	16.4082	42.2368	6_P	1870	12	PSC	1870	263	9	hmm.244394
chr18	34860023	34860563	541	*	1	Egr1	0	Egr1	925	Egr1	643	Egr1	3205	Egr1	643	Egr1	1223	Promoter	Egr1	Merged.48187	384	480	405	481	NA	NA	NA	NA		0	0	0	0		0	0	0	0		0	0	0	0		0	0	0	0		0	0	0	0		0	0	0	0		0	0	0	0		0	0	0	0	NR2F1_E13.5_BG_WT_1_peak_369a	11.48	2.32246	4.79363	6.85925		0	0	0	0		0	0	0	0		0	0	0	0	H3K27ac_BG_WT_DLX_peak_202065	3.97294	9.07936	H3K27ac_E13.5_BG_WT_NKX_1_peak_155332	7.41922	18.6459	H3K27ac_E13.5_BG_WT_NKX_2_peak_124727	3.62606	6.34842	H3K27me3_BG_WT_DLX_peak_104963	9.10408	27.2569	H3K27me3_E13.5_BG_WT_NKX_1_peak_246661	2.17071	2.26326		0	0	H3K4me1_BG_WT_DLX_peak_137413	3.69581	6.97307	H3K4me1_E13.5_BG_WT_NKX_1_peak_139358	5.62808	12.7463	H3K4me1_E13.5_BG_WT_NKX_2_peak_217240	2.95499	3.69805	H3K4me1_E13.5_BG_WT_NKX_3_peak_194864	2.12416	1.98576	H3K4me3_BG_WT_DLX_peak_49587	15.423	49.8094	H3K4me3_E13.5_BG_WT_NKX_1_peak_40527	12.5581	28.7546	H3K4me3_E13.5_BG_WT_NKX_2_peak_205418	10.6191	23.3546	H3K4me3_E13.5_BG_WT_NKX_3_peak_36323	12.8765	30.5771	H3K4me3_E13.5_BG_WT_NKX_4_peak_32979	13.4197	31.077	3_P	1870	12	PSC	1870	541	2	hmm.244410
chr18	34931846	34932129	284	*	1	Etf1	0	Etf1	191	Etf1	0	Hspa9	5285	Etf1	0	Etf1	12	Promoter	Etf1	Merged.48189	694	703	659	136	NA	NA	NA	NA		0	0	0	0	ASCL1_E13.5_BG_WT_2_peak_636	9	2.42295	3.73222	4.96681		0	0	0	0		0	0	0	0		0	0	0	0		0	0	0	0		0	0	0	0	NKX2.1_E13.5_BG_WT_2_peak_2974	14	2.81678	4.6195	7.75298		0	0	0	0		0	0	0	0		0	0	0	0		0	0	0	0	H3K27ac_BG_WT_DLX_peak_202083	5.85298	16.0139	H3K27ac_E13.5_BG_WT_NKX_1_peak_155346	9.01046	25.03	H3K27ac_E13.5_BG_WT_NKX_2_peak_124736	3.27642	4.97032	H3K27me3_BG_WT_DLX_peak_104975	4.76672	9.02138		0	0		0	0		0	0		0	0		0	0		0	0	H3K4me3_BG_WT_DLX_peak_49594	14.1516	45.9235	H3K4me3_E13.5_BG_WT_NKX_1_peak_40532	21.043	58.7694	H3K4me3_E13.5_BG_WT_NKX_2_peak_205450	21.1069	58.1271	H3K4me3_E13.5_BG_WT_NKX_3_peak_36329	17.5762	48.4851	H3K4me3_E13.5_BG_WT_NKX_4_peak_32986	17.8641	47.9838	6_P	1870	12	PSC	1870	154	9	hmm.244435
chr18	34954185	34954971	787	*	1	Hspa9	0	Hspa9	0	Hspa9	0	Hspa9	15869	Hspa9	0	Hspa9	15	Promoter	Hspa9	Merged.48191	513	507	465	89	NA	NA	NA	NA	ARX_E13.5_BG_WT_3_peak_1805	9	3.60368	4.69675	6.47612		0	0	0	0		0	0	0	0	DLX2_E13.5_BG_WT_1_peak_7535	37.78	5.14378	11.8197	32.0735		0	0	0	0	GSX2_E13.5_BG_WT_1_peak_1872	12	2.237	3.7953	5.76423		0	0	0	0	NKX2.1_E13.5_BG_WT_2_peak_2975	17	3.42037	5.5434	10.3987		0	0	0	0		0	0	0	0		0	0	0	0	SP9_E13.5_BG_WT_1_peak_3232	13	3.38792	5.11913	8.29129	H3K27ac_BG_WT_DLX_peak_202084	6.44874	18.8908	H3K27ac_E13.5_BG_WT_NKX_1_peak_155348	14.1999	46.2055	H3K27ac_E13.5_BG_WT_NKX_2_peak_124739	3.982	7.21081	H3K27me3_BG_WT_DLX_peak_104978	2.2014	2.24645		0	0		0	0	H3K4me1_BG_WT_DLX_peak_137430	3.66879	7.02711	H3K4me1_E13.5_BG_WT_NKX_1_peak_139378	4.3479	8.7033	H3K4me1_E13.5_BG_WT_NKX_2_peak_217275	2.61579	2.91443		0	0	H3K4me3_BG_WT_DLX_peak_49597	12.6205	38.4791	H3K4me3_E13.5_BG_WT_NKX_1_peak_40535	16.5603	43.0673	H3K4me3_E13.5_BG_WT_NKX_2_peak_205455	14.14	35.4977	H3K4me3_E13.5_BG_WT_NKX_3_peak_36332	16.2535	41.856	H3K4me3_E13.5_BG_WT_NKX_4_peak_32987	14.5168	36.2744	2_P	1870	12	PSC	1870	787	9	hmm.244445
chr18	35027093	35027405	313	*	1	Hspa9	70741	Hspa9	72842	Hspa9	72741	Hspa9	88777	Hspa9	72741	Hspa9	72923	Intergenic	Hspa9	Merged.48194	465	496	465	41	NA	NA	NA	NA		0	0	0	0		0	0	0	0		0	0	0	0		0	0	0	0		0	0	0	0		0	0	0	0		0	0	0	0	NKX2.1_E13.5_BG_WT_2_peak_2976	34	6.84074	10.7788	28.6554		0	0	0	0		0	0	0	0	PBX1_E13.5_BG_WT_1_peak_1549	21	2.15339	4.06725	8.69854		0	0	0	0	H3K27ac_BG_WT_DLX_peak_202109	4.45988	10.5732	H3K27ac_E13.5_BG_WT_NKX_1_peak_155365	9.84247	29.7155	H3K27ac_E13.5_BG_WT_NKX_2_peak_124762	3.80249	6.74268		0	0		0	0		0	0	H3K4me1_BG_WT_DLX_peak_137444	6.27275	18.8462	H3K4me1_E13.5_BG_WT_NKX_1_peak_139394	5.98115	15.7404	H3K4me1_E13.5_BG_WT_NKX_2_peak_217297	2.98587	3.77936	H3K4me1_E13.5_BG_WT_NKX_3_peak_194913	3.21852	4.1917	H3K4me3_BG_WT_DLX_peak_49602	6.09256	13.419	H3K4me3_E13.5_BG_WT_NKX_1_peak_40542	3.83446	5.1761	H3K4me3_E13.5_BG_WT_NKX_2_peak_205469	2.91129	3.36447	H3K4me3_E13.5_BG_WT_NKX_3_peak_36336	3.92654	5.24455	H3K4me3_E13.5_BG_WT_NKX_4_peak_32992	4.71993	6.74144	5_D	1870	12	PSC	1870	313	2	hmm.244477
chr18	35045683	35045983	301	*	1	Ctnna1	70928	Hspa9	91432	Ctnna1	72928	Hspa9	107367	Ctnna1	72928	Ctnna1	72998	Intergenic	Ctnna1	Merged.48195	596	625	587	162	NA	NA	NA	NA		0	0	0	0		0	0	0	0		0	0	0	0	DLX2_E13.5_BG_WT_1_peak_7536	13.05	1.77677	4.28266	6.84622		0	0	0	0		0	0	0	0		0	0	0	0	NKX2.1_E13.5_BG_WT_2_peak_2977	31	6.23715	9.85493	25.1136		0	0	0	0		0	0	0	0		0	0	0	0		0	0	0	0	H3K27ac_BG_WT_DLX_peak_202117	2.54558	3.42464	H3K27ac_E13.5_BG_WT_NKX_1_peak_155374	3.36154	4.93148	H3K27ac_E13.5_BG_WT_NKX_2_peak_124767	2.48432	2.87645		0	0		0	0		0	0	H3K4me1_BG_WT_DLX_peak_137450	5.3431	13.6459	H3K4me1_E13.5_BG_WT_NKX_1_peak_139401	4.18253	8.16003	H3K4me1_E13.5_BG_WT_NKX_2_peak_217311	3.07738	3.92242	H3K4me1_E13.5_BG_WT_NKX_3_peak_194923	2.43381	2.55735	H3K4me3_BG_WT_DLX_peak_49606	3.4697	4.89207	H3K4me3_E13.5_BG_WT_NKX_1_peak_40544	3.2667	3.90597	H3K4me3_E13.5_BG_WT_NKX_2_peak_205474	2.00608	1.80025	H3K4me3_E13.5_BG_WT_NKX_3_peak_36339	2.02685	1.76447	H3K4me3_E13.5_BG_WT_NKX_4_peak_32996	2.36365	2.27244	5_D	1870	12	PSC	1870	301	2	hmm.244489
chr18	35165823	35166069	247	*	1	Ctnna1	46711	Ctnna1	8183	Ctnna1	13220	Lrrtm2	42936	Ctnna1	8183	Ctnna1	0	Intronic	Ctnna1	Merged.48197	659	685	630	204	NA	NA	NA	NA		0	0	0	0		0	0	0	0		0	0	0	0		0	0	0	0		0	0	0	0		0	0	0	0		0	0	0	0	NKX2.1_E13.5_BG_WT_2_peak_2978	18	3.62157	5.85136	11.3287		0	0	0	0		0	0	0	0		0	0	0	0		0	0	0	0	H3K27ac_BG_WT_DLX_peak_202159	2.4502	3.29066	H3K27ac_E13.5_BG_WT_NKX_1_peak_155415	2.63996	3.19115	H3K27ac_E13.5_BG_WT_NKX_2_peak_124801	2.21133	2.16317		0	0		0	0		0	0	H3K4me1_BG_WT_DLX_peak_137476	3.52157	6.53497	H3K4me1_E13.5_BG_WT_NKX_1_peak_139433	3.7547	6.41659	H3K4me1_E13.5_BG_WT_NKX_2_peak_217348	3.12226	4.09849	H3K4me1_E13.5_BG_WT_NKX_3_peak_194966	3.65364	5.11008	H3K4me3_BG_WT_DLX_peak_49612	2.40818	2.54322		0	0	H3K4me3_E13.5_BG_WT_NKX_2_peak_205501	1.86308	1.54843		0	0		0	0	5_D	1870	12	PSC	1870	247	3	hmm.244532
chr18	35214136	35215669	1534	*	1	Lrrtm2	0	Lrrtm2	0	Lrrtm2	0	Lrrtm2	1436	Lrrtm2	0	Lrrtm2	0	Promoter	Lrrtm2	Merged.48202	865	851	900	1997	NA	NA	NA	NA	ARX_E13.5_BG_WT_3_peak_1806	7	2.80286	3.7574	4.61657		0	0	0	0		0	0	0	0	DLX2_E13.5_BG_WT_1_peak_7537a	18.55	2.5256	5.95755	11.2187		0	0	0	0	GSX2_E13.5_BG_WT_1_peak_1873	14	2.60983	4.3792	7.32774		0	0	0	0	NKX2.1_E13.5_BG_WT_2_peak_2979	12	2.41438	4.00356	6.1241		0	0	0	0		0	0	0	0		0	0	0	0		0	0	0	0	H3K27ac_BG_WT_DLX_peak_202169	4.13965	9.05624	H3K27ac_E13.5_BG_WT_NKX_1_peak_155424	10.1689	29.5353	H3K27ac_E13.5_BG_WT_NKX_2_peak_124811	4.00441	7.26124	H3K27me3_BG_WT_DLX_peak_105008	2.14915	2.14999		0	0		0	0	H3K4me1_BG_WT_DLX_peak_137485	5.22042	12.9504	H3K4me1_E13.5_BG_WT_NKX_1_peak_139443	5.92516	14.0818	H3K4me1_E13.5_BG_WT_NKX_2_peak_217363	3.07433	3.94867	H3K4me1_E13.5_BG_WT_NKX_3_peak_194985	2.93385	3.62567	H3K4me3_BG_WT_DLX_peak_49614	10.4672	28.2021	H3K4me3_E13.5_BG_WT_NKX_1_peak_40555	13.6743	33.1932	H3K4me3_E13.5_BG_WT_NKX_2_peak_205506	14.1617	34.1528	H3K4me3_E13.5_BG_WT_NKX_3_peak_36347	15.0054	37.2062	H3K4me3_E13.5_BG_WT_NKX_4_peak_33006	14.139	33.7141	2_P	1870	12	PSC	1870	1534	2	hmm.244554
chr18	35271157	35271355	199	*	1	Lrrtm2	54132	Sil1	1446	Lrrtm2	56132	Sil1	4604	Sil1	1446	Sil1	0	Intergenic	Lrrtm2	Merged.48205	337	381	268	103	NA	NA	NA	NA		0	0	0	0		0	0	0	0		0	0	0	0	DLX2_E13.5_BG_WT_1_peak_7538	13.05	1.77677	4.28266	6.84622		0	0	0	0		0	0	0	0		0	0	0	0		0	0	0	0		0	0	0	0		0	0	0	0		0	0	0	0		0	0	0	0	H3K27ac_BG_WT_DLX_peak_202193	3.80286	7.55919	H3K27ac_E13.5_BG_WT_NKX_1_peak_155453	5.48476	12.003	H3K27ac_E13.5_BG_WT_NKX_2_peak_124834	2.89753	3.97455		0	0		0	0	H3K27me3_E13.5_BG_WT_NKX_2_peak_246379	1.49095	1.06356	H3K4me1_BG_WT_DLX_peak_137497	5.22008	13.8222	H3K4me1_E13.5_BG_WT_NKX_1_peak_139451	4.73674	10.0911	H3K4me1_E13.5_BG_WT_NKX_2_peak_217381	2.5303	2.89624	H3K4me1_E13.5_BG_WT_NKX_3_peak_195004	2.97786	3.72526	H3K4me3_BG_WT_DLX_peak_49618	3.52009	5.06192		0	0	H3K4me3_E13.5_BG_WT_NKX_2_peak_205520	1.59942	1.21253	H3K4me3_E13.5_BG_WT_NKX_3_peak_36350	2.04306	1.78732	H3K4me3_E13.5_BG_WT_NKX_4_peak_33009	2.35721	2.27191	7_D	NA	NA	inside	1870	199	2	hmm.244574
chr18	35284564	35284793	230	*	1	Lrrtm2	67539	Sil1	14853	Lrrtm2	69539	Sil1	18011	Sil1	14853	Sil1	0	Intergenic	Lrrtm2	Merged.48206	496	519	494	383	NA	NA	NA	NA		0	0	0	0		0	0	0	0		0	0	0	0	DLX2_E13.5_BG_WT_1_peak_7539	19.23	2.61818	6.16691	12.1642		0	0	0	0		0	0	0	0		0	0	0	0		0	0	0	0		0	0	0	0		0	0	0	0		0	0	0	0		0	0	0	0	H3K27ac_BG_WT_DLX_peak_202198	3.94004	7.86145	H3K27ac_E13.5_BG_WT_NKX_1_peak_155458	3.61929	5.7058	H3K27ac_E13.5_BG_WT_NKX_2_peak_124840	2.96109	4.13734		0	0		0	0		0	0	H3K4me1_BG_WT_DLX_peak_137502	6.51533	18.7422	H3K4me1_E13.5_BG_WT_NKX_1_peak_139454	4.91358	10.5457	H3K4me1_E13.5_BG_WT_NKX_2_peak_217384	2.80492	3.31873	H3K4me1_E13.5_BG_WT_NKX_3_peak_195009	2.90039	3.54762	H3K4me3_BG_WT_DLX_peak_49620	3.43574	4.87552	H3K4me3_E13.5_BG_WT_NKX_1_peak_40559	2.47399	2.44039	H3K4me3_E13.5_BG_WT_NKX_2_peak_205524	1.9763	1.73175	H3K4me3_E13.5_BG_WT_NKX_3_peak_36351	2.44097	2.39885	H3K4me3_E13.5_BG_WT_NKX_4_peak_33010	2.44517	2.42178	16_D	1870	12	PSC	1870	230	2	hmm.244582
chr18	35344472	35344673	202	*	1	Lrrtm2	127447	Sil1	3274	Sil1	93698	Sil1	77919	Sil1	3274	Sil1	0	Intergenic	Lrrtm2	Merged.48207	NA	NA	NA	NA	NA	NA	NA	NA		0	0	0	0		0	0	0	0		0	0	0	0	DLX2_E13.5_BG_WT_1_peak_7540	15.8	2.15118	5.1201	8.51893		0	0	0	0		0	0	0	0		0	0	0	0		0	0	0	0		0	0	0	0		0	0	0	0		0	0	0	0		0	0	0	0	H3K27ac_BG_WT_DLX_peak_202230	2.15438	2.42905	H3K27ac_E13.5_BG_WT_NKX_1_peak_155484	3.40937	5.08835	H3K27ac_E13.5_BG_WT_NKX_2_peak_124864	2.8237	3.64979		0	0		0	0		0	0	H3K4me1_BG_WT_DLX_peak_137518	4.84014	11.3918	H3K4me1_E13.5_BG_WT_NKX_1_peak_139469	3.36511	5.11916	H3K4me1_E13.5_BG_WT_NKX_2_peak_217409	2.26961	2.36413	H3K4me1_E13.5_BG_WT_NKX_3_peak_195036	2.78309	3.20534	H3K4me3_BG_WT_DLX_peak_49622	2.10687	1.97441		0	0	H3K4me3_E13.5_BG_WT_NKX_2_peak_205535	1.4301	1.00366		0	0		0	0	16_D	NA	NA	inside	1870	202	3	hmm.244611
chr18	35389177	35389450	274	*	1	Sil1	109275	Sil1	28606	Sil1	48921	Sil1	122624	Sil1	28606	Sil1	0	Intronic	Sil1	Merged.48210	NA	NA	268	NA	NA	NA	NA	NA		0	0	0	0		0	0	0	0		0	0	0	0		0	0	0	0		0	0	0	0		0	0	0	0		0	0	0	0	NKX2.1_E13.5_BG_WT_2_peak_2980	21	4.22517	6.77526	14.2465		0	0	0	0		0	0	0	0		0	0	0	0		0	0	0	0	H3K27ac_BG_WT_DLX_peak_202253	2.34197	2.88228		0	0	H3K27ac_E13.5_BG_WT_NKX_2_peak_124891	2.05837	1.88413		0	0		0	0		0	0	H3K4me1_BG_WT_DLX_peak_137531	2.18643	2.21107		0	0	H3K4me1_E13.5_BG_WT_NKX_2_peak_217428	2.58131	2.87657	H3K4me1_E13.5_BG_WT_NKX_3_peak_195052	1.79424	1.46		0	0		0	0		0	0		0	0		0	0	5_D	NA	NA	inside	1870	274	3	hmm.244633
chr18	35403286	35403506	221	*	1	Sil1	95219	Sil1	14550	Sil1	34865	Sil1	136733	Sil1	14550	Sil1	0	Intronic	Sil1	Merged.48211	546	549	506	1656	NA	NA	NA	NA		0	0	0	0		0	0	0	0		0	0	0	0		0	0	0	0		0	0	0	0		0	0	0	0		0	0	0	0		0	0	0	0		0	0	0	0		0	0	0	0		0	0	0	0	SP9_E13.5_BG_WT_1_peak_3233	14	3.64852	5.48479	9.23157	H3K27ac_BG_WT_DLX_peak_202258	2.60601	3.79672	H3K27ac_E13.5_BG_WT_NKX_1_peak_155509	4.20336	6.7736	H3K27ac_E13.5_BG_WT_NKX_2_peak_124897	2.64201	3.20327		0	0		0	0	H3K27me3_E13.5_BG_WT_NKX_2_peak_246415	1.60585	1.25216	H3K4me1_BG_WT_DLX_peak_137534	4.33296	9.98327	H3K4me1_E13.5_BG_WT_NKX_1_peak_139488	3.44823	5.35975	H3K4me1_E13.5_BG_WT_NKX_2_peak_217433	2.5528	2.84833	H3K4me1_E13.5_BG_WT_NKX_3_peak_195058	2.38857	2.48829		0	0		0	0		0	0	H3K4me3_E13.5_BG_WT_NKX_3_peak_36360	2.08389	1.85792		0	0	13_D	1870	12	PSC	1870	221	3	hmm.244641
chr18	35426245	35426686	442	*	1	Sil1	72039	Sil1	8049	Sil1	11685	Sil1	159692	Sil1	8049	Sil1	0	Intronic	Sil1	Merged.48212	366	381	385	NA	NA	NA	NA	NA	ARX_E13.5_BG_WT_3_peak_1807	14	5.60573	7.04513	11.7841		0	0	0	0		0	0	0	0	DLX2_E13.5_BG_WT_1_peak_7541	21.98	2.9926	7.00436	14.1171	DLX5_E13.5_BG_WT_2_peak_1943	22	2.64922	4.83752	10.7551		0	0	0	0	LHX6_E13.5_BG_WT_3_peak_710	15	2.92351	4.81969	8.41797	NKX2.1_E13.5_BG_WT_2_peak_2981	26	5.23116	8.3151	19.4828		0	0	0	0		0	0	0	0		0	0	0	0	SP9_E13.5_BG_WT_1_peak_3234	21	5.47279	8.04435	16.5066		0	0	H3K27ac_E13.5_BG_WT_NKX_1_peak_155521	6.06877	12.3857	H3K27ac_E13.5_BG_WT_NKX_2_peak_124909	2.66551	3.34995		0	0		0	0		0	0	H3K4me1_BG_WT_DLX_peak_137538	2.19407	2.20396		0	0	H3K4me1_E13.5_BG_WT_NKX_2_peak_217442	2.29	2.32076	H3K4me1_E13.5_BG_WT_NKX_3_peak_195068	2.21822	2.17355		0	0	H3K4me3_E13.5_BG_WT_NKX_1_peak_40568	2.39778	2.31925	H3K4me3_E13.5_BG_WT_NKX_2_peak_205558	2.15603	1.97876	H3K4me3_E13.5_BG_WT_NKX_3_peak_36361	2.37649	2.29283		0	0	4_D	1870	12	PSC	1870	442	4	hmm.244651
chr18	35482191	35483332	1142	*	1	Sil1	15393	Sil1	43819	Sil1	15458	Matr3	107098	Sil1	15458	Sil1	0	Intronic	Sil1	Merged.48213	496	537	480	900	NA	NA	NA	NA		0	0	0	0		0	0	0	0		0	0	0	0	DLX2_E13.5_BG_WT_1_peak_7542	33.66	4.58284	10.5635	27.2546	DLX5_E13.5_BG_WT_2_peak_1944	16	1.92671	3.57556	6.31414	GSX2_E13.5_BG_WT_1_peak_1874	13	2.42342	4.08725	6.53138		0	0	0	0		0	0	0	0		0	0	0	0	OTX2_E13.5_BG_WT_3_peak_879	21	4.35865	6.92196	14.5152		0	0	0	0		0	0	0	0	H3K27ac_BG_WT_DLX_peak_202295	3.27124	5.803	H3K27ac_E13.5_BG_WT_NKX_1_peak_155551	6.55878	15.6819	H3K27ac_E13.5_BG_WT_NKX_2_peak_124935	3.09759	4.61463		0	0	H3K27me3_E13.5_BG_WT_NKX_1_peak_246876	1.9853	1.88784		0	0	H3K4me1_BG_WT_DLX_peak_137557	4.61507	10.6873	H3K4me1_E13.5_BG_WT_NKX_1_peak_139507	4.76907	10.1012	H3K4me1_E13.5_BG_WT_NKX_2_peak_217471	2.62872	2.98361	H3K4me1_E13.5_BG_WT_NKX_3_peak_195099	2.622	2.948	H3K4me3_BG_WT_DLX_peak_49633	4.14899	6.62194	H3K4me3_E13.5_BG_WT_NKX_1_peak_40573	2.33823	2.25086	H3K4me3_E13.5_BG_WT_NKX_2_peak_205579	2.24962	2.15827	H3K4me3_E13.5_BG_WT_NKX_3_peak_36365	2.57465	2.60641	H3K4me3_E13.5_BG_WT_NKX_4_peak_33018	3.48117	4.33961	3_D	1870	12	PSC	1870	1142	2	hmm.244688
chr18	35517483	35517732	250	*	1	Sil1	16557	Matr3	54291	Sil1	18557	Matr3	72698	Sil1	18557	Sil1	18692	Intergenic	Sil1	Merged.48216	457	467	400	71	NA	NA	NA	NA		0	0	0	0		0	0	0	0		0	0	0	0		0	0	0	0		0	0	0	0		0	0	0	0		0	0	0	0	NKX2.1_E13.5_BG_WT_2_peak_2982	18	3.62157	5.85136	11.3287		0	0	0	0		0	0	0	0		0	0	0	0		0	0	0	0	H3K27ac_BG_WT_DLX_peak_202314	2.93345	4.54731	H3K27ac_E13.5_BG_WT_NKX_1_peak_155570	4.91503	8.97408	H3K27ac_E13.5_BG_WT_NKX_2_peak_124949	2.56515	3.0605		0	0	H3K27me3_E13.5_BG_WT_NKX_1_peak_246895	1.71113	1.41172		0	0	H3K4me1_BG_WT_DLX_peak_137568	4.30164	9.33765	H3K4me1_E13.5_BG_WT_NKX_1_peak_139519	3.25951	4.87657	H3K4me1_E13.5_BG_WT_NKX_2_peak_217488	2.51013	2.7684	H3K4me1_E13.5_BG_WT_NKX_3_peak_195111	2.51924	2.74022	H3K4me3_BG_WT_DLX_peak_49641	2.41548	2.56799	H3K4me3_E13.5_BG_WT_NKX_1_peak_40578	2.53555	2.5224	H3K4me3_E13.5_BG_WT_NKX_2_peak_205592	1.6231	1.24883		0	0		0	0	5_D	1870	12	PSC	1870	250	3	hmm.244713
chr18	35564555	35564811	257	*	1	Matr3	2197	Matr3	7212	Matr3	2262	Matr3	25619	Matr3	2262	Matr3	0	Intronic	Matr3	Merged.48218	241	247	NA	NA	NA	NA	NA	NA		0	0	0	0		0	0	0	0		0	0	0	0		0	0	0	0		0	0	0	0		0	0	0	0		0	0	0	0	NKX2.1_E13.5_BG_WT_2_peak_2983	21	4.22517	6.77526	14.2465		0	0	0	0		0	0	0	0		0	0	0	0		0	0	0	0		0	0		0	0		0	0		0	0		0	0		0	0	H3K4me1_BG_WT_DLX_peak_137581	3.33552	5.54505	H3K4me1_E13.5_BG_WT_NKX_1_peak_139533	3.50583	5.61541	H3K4me1_E13.5_BG_WT_NKX_2_peak_217509	2.46065	2.70126	H3K4me1_E13.5_BG_WT_NKX_3_peak_195131	2.67503	3.03686	H3K4me3_BG_WT_DLX_peak_49648	12.4044	38.5364	H3K4me3_E13.5_BG_WT_NKX_1_peak_40583	3.713	4.72178	H3K4me3_E13.5_BG_WT_NKX_2_peak_205604	3.0697	3.46195	H3K4me3_E13.5_BG_WT_NKX_3_peak_36372	22.3272	64.0756	H3K4me3_E13.5_BG_WT_NKX_4_peak_33027	15.823	42.8581	5_D	1870	12	PSC	1870	257	1	hmm.244744
chr18	35599010	35599307	298	*	1	Paip2	143	Matr3	8579	Paip2	250	Matr3	6964	Paip2	250	Paip2	0	Intronic	Paip2	Merged.48219	514	528	482	111	NA	NA	NA	NA		0	0	0	0		0	0	0	0		0	0	0	0	DLX2_E13.5_BG_WT_1_peak_7543	10.3	1.40235	3.44521	4.56237		0	0	0	0		0	0	0	0		0	0	0	0		0	0	0	0		0	0	0	0		0	0	0	0		0	0	0	0		0	0	0	0	H3K27ac_BG_WT_DLX_peak_202338	5.96112	17.3449	H3K27ac_E13.5_BG_WT_NKX_1_peak_155590	10.5483	31.1893	H3K27ac_E13.5_BG_WT_NKX_2_peak_124966	4.18761	7.79444	H3K27me3_BG_WT_DLX_peak_105035	4.24636	7.63405		0	0		0	0		0	0		0	0		0	0		0	0	H3K4me3_BG_WT_DLX_peak_49653	10.8508	31.9123	H3K4me3_E13.5_BG_WT_NKX_1_peak_40588	14.9423	39.2664	H3K4me3_E13.5_BG_WT_NKX_2_peak_205615	10.3292	25.6383	H3K4me3_E13.5_BG_WT_NKX_3_peak_36374	14.1659	36.964	H3K4me3_E13.5_BG_WT_NKX_4_peak_33030	13.5392	34.6268	8_D	1870	12	PSC	1870	298	9	hmm.244758
chr18	35685412	35685676	265	*	1	Dnajc18	17268	Dnajc18	991	Dnajc18	17389	Dnajc18	10293	Dnajc18	991	Dnajc18	0	Intronic	Dnajc18	Merged.48223	NA	NA	NA	NA	NA	NA	NA	NA		0	0	0	0		0	0	0	0	DLX1_E13.5_BG_WT_4_peak_2742	19.82	4.71273	7.21856	13.66	DLX2_E13.5_BG_WT_1_peak_7544	22.67	3.08654	7.21373	15.1226		0	0	0	0		0	0	0	0		0	0	0	0		0	0	0	0		0	0	0	0		0	0	0	0		0	0	0	0		0	0	0	0		0	0		0	0		0	0	H3K27me3_BG_WT_DLX_peak_105043	1.89241	1.68565	H3K27me3_E13.5_BG_WT_NKX_1_peak_246944	2.04765	2.01621	H3K27me3_E13.5_BG_WT_NKX_2_peak_246516	2.00234	2.00072		0	0		0	0		0	0		0	0	H3K4me3_BG_WT_DLX_peak_49660	2.23623	2.22669		0	0		0	0		0	0		0	0	6_D	NA	NA	outside	NA	265	7	hmm.244788
chr18	35702845	35703207	363	*	1	Dnajc18	0	Dnajc18	0	Dnajc18	0	Ecscr	9881	Dnajc18	0	Dnajc18	0	Promoter	Dnajc18	Merged.48224	465	469	441	55	NA	NA	NA	NA		0	0	0	0		0	0	0	0		0	0	0	0		0	0	0	0		0	0	0	0		0	0	0	0		0	0	0	0	NKX2.1_E13.5_BG_WT_2_peak_2984	16	3.21917	5.23543	9.49191		0	0	0	0		0	0	0	0		0	0	0	0		0	0	0	0	H3K27ac_BG_WT_DLX_peak_202359	4.91162	12.6363	H3K27ac_E13.5_BG_WT_NKX_1_peak_155603	7.46761	19.5672	H3K27ac_E13.5_BG_WT_NKX_2_peak_124979	3.98361	7.4283	H3K27me3_BG_WT_DLX_peak_105044	4.92241	10.0662	H3K27me3_E13.5_BG_WT_NKX_1_peak_246949	2.27735	2.48877	H3K27me3_E13.5_BG_WT_NKX_2_peak_246519	2.28622	2.66263	H3K4me1_BG_WT_DLX_peak_137610	3.57294	6.42458	H3K4me1_E13.5_BG_WT_NKX_1_peak_139562	3.76781	6.23511	H3K4me1_E13.5_BG_WT_NKX_2_peak_217558	2.37373	2.5132	H3K4me1_E13.5_BG_WT_NKX_3_peak_195171	2.67158	3.00657	H3K4me3_BG_WT_DLX_peak_49663	15.7007	51.7677	H3K4me3_E13.5_BG_WT_NKX_1_peak_40594	18.237	50.5074	H3K4me3_E13.5_BG_WT_NKX_2_peak_205644	19.0616	51.8742	H3K4me3_E13.5_BG_WT_NKX_3_peak_36381	19.3359	53.2694	H3K4me3_E13.5_BG_WT_NKX_4_peak_33036	17.7873	47.3626	5_P	NA	NA	outside	NA	363	9	hmm.244793
chr18	35762550	35762778	229	*	1	Ube2d2a	6780	Ube2d2a	9210	Ube2d2a	8780	Tmem173	28045	Ube2d2a	8780	Ube2d2a	9234	Intergenic	Ube2d2a	Merged.48226	NA	NA	NA	NA	NA	NA	NA	NA		0	0	0	0		0	0	0	0	DLX1_E13.5_BG_WT_4_peak_2743	20.81	4.94813	7.56215	14.709		0	0	0	0		0	0	0	0		0	0	0	0		0	0	0	0		0	0	0	0		0	0	0	0		0	0	0	0		0	0	0	0		0	0	0	0		0	0	H3K27ac_E13.5_BG_WT_NKX_1_peak_155614	1.60674	1.20338		0	0		0	0	H3K27me3_E13.5_BG_WT_NKX_1_peak_246983	1.86515	1.68174		0	0		0	0		0	0		0	0		0	0		0	0		0	0		0	0		0	0		0	0	6_D	1871	12	PSC	1871	229	7	hmm.244821
chr18	35802365	35802733	369	*	1	Cxxc5	25084	Ube2d2a	997	Cxxc5	27084	Ube2d2a	2830	Ube2d2a	997	Ube2d2a	0	Intergenic	Cxxc5	Merged.48227	NA	NA	NA	NA	NA	NA	NA	NA		0	0	0	0		0	0	0	0	DLX1_E13.5_BG_WT_4_peak_2744	22.8	5.4213	8.24934	16.8661		0	0	0	0		0	0	0	0		0	0	0	0		0	0	0	0		0	0	0	0		0	0	0	0		0	0	0	0		0	0	0	0		0	0	0	0		0	0		0	0		0	0		0	0		0	0		0	0		0	0		0	0		0	0		0	0		0	0		0	0		0	0		0	0		0	0	6_D	1871	12	PSC	1871	369	7	hmm.244834
chr18	35829548	35830313	766	*	1	Cxxc5	0	Ube2d2a	23984	Cxxc5	0	Ube2d2a	22375	Cxxc5	0	Cxxc5	0	Promoter	Cxxc5	Merged.48229	577	648	587	1076	NA	NA	NA	NA		0	0	0	0	ASCL1_E13.5_BG_WT_2_peak_637	11	2.96139	4.47867	6.64851		0	0	0	0	DLX2_E13.5_BG_WT_1_peak_7545	35.72	4.86331	11.1916	29.6403		0	0	0	0		0	0	0	0		0	0	0	0		0	0	0	0		0	0	0	0		0	0	0	0		0	0	0	0		0	0	0	0	H3K27ac_BG_WT_DLX_peak_202394	4.95108	12.2615	H3K27ac_E13.5_BG_WT_NKX_1_peak_155628	5.20936	10.8506	H3K27ac_E13.5_BG_WT_NKX_2_peak_125004	2.67112	3.32242	H3K27me3_BG_WT_DLX_peak_105061	3.65839	5.85965		0	0	H3K27me3_E13.5_BG_WT_NKX_2_peak_246572	2.06122	2.11871	H3K4me1_BG_WT_DLX_peak_137637	5.12769	12.2788	H3K4me1_E13.5_BG_WT_NKX_1_peak_139589	3.87111	7.41359	H3K4me1_E13.5_BG_WT_NKX_2_peak_217599	2.21619	2.19601	H3K4me1_E13.5_BG_WT_NKX_3_peak_195212	2.37037	2.46409	H3K4me3_BG_WT_DLX_peak_49675	16.0188	52.1022	H3K4me3_E13.5_BG_WT_NKX_1_peak_40604	13.1117	31.0269	H3K4me3_E13.5_BG_WT_NKX_2_peak_205678	11.5366	26.2009	H3K4me3_E13.5_BG_WT_NKX_3_peak_36394	12.3811	29.286	H3K4me3_E13.5_BG_WT_NKX_4_peak_33045	13.3935	31.4922	2_P	1871	12	PSC	1871	766	9	hmm.244857
chr18	35831698	35832105	408	*	1	Cxxc5	1680	Ube2d2a	26134	Cxxc5	1711	Ube2d2a	24525	Cxxc5	1711	Cxxc5	0	Intronic	Cxxc5	Merged.48230	569	634	568	146	NA	NA	NA	NA		0	0	0	0		0	0	0	0		0	0	0	0	DLX2_E13.5_BG_WT_1_peak_7546b	13.05	1.77677	4.28266	6.84622		0	0	0	0		0	0	0	0		0	0	0	0		0	0	0	0		0	0	0	0		0	0	0	0		0	0	0	0		0	0	0	0	H3K27ac_BG_WT_DLX_peak_202394	4.95108	12.2615	H3K27ac_E13.5_BG_WT_NKX_1_peak_155628	5.20936	10.8506	H3K27ac_E13.5_BG_WT_NKX_2_peak_125005	3.45752	5.62151	H3K27me3_BG_WT_DLX_peak_105061	3.65839	5.85965	H3K27me3_E13.5_BG_WT_NKX_1_peak_247002	2.525	3.09943		0	0	H3K4me1_BG_WT_DLX_peak_137638	7.11741	21.1607	H3K4me1_E13.5_BG_WT_NKX_1_peak_139590	5.06858	10.7438	H3K4me1_E13.5_BG_WT_NKX_2_peak_217600	2.47092	2.7207	H3K4me1_E13.5_BG_WT_NKX_3_peak_195214	2.87601	3.46064	H3K4me3_BG_WT_DLX_peak_49675	16.0188	52.1022	H3K4me3_E13.5_BG_WT_NKX_1_peak_40604	13.1117	31.0269	H3K4me3_E13.5_BG_WT_NKX_2_peak_205678	11.5366	26.2009	H3K4me3_E13.5_BG_WT_NKX_3_peak_36394	12.3811	29.286	H3K4me3_E13.5_BG_WT_NKX_4_peak_33045	13.3935	31.4922	8_D	1871	12	PSC	1871	408	9	hmm.244857
chr18	35834354	35834552	199	*	1	Cxxc5	4336	Cxxc5	23995	Cxxc5	4367	Cxxc5	26142	Cxxc5	4367	Cxxc5	0	Intronic	Cxxc5	Merged.48231	491	540	502	130	NA	NA	NA	NA		0	0	0	0		0	0	0	0		0	0	0	0		0	0	0	0		0	0	0	0		0	0	0	0		0	0	0	0		0	0	0	0		0	0	0	0		0	0	0	0		0	0	0	0	SP9_E13.5_BG_WT_1_peak_3235	12	3.12731	4.75348	7.38045	H3K27ac_BG_WT_DLX_peak_202395	4.7558	11.2676	H3K27ac_E13.5_BG_WT_NKX_1_peak_155629	2.66925	3.16367	H3K27ac_E13.5_BG_WT_NKX_2_peak_125006	2.48095	2.83892		0	0	H3K27me3_E13.5_BG_WT_NKX_1_peak_247004	1.87659	1.70305	H3K27me3_E13.5_BG_WT_NKX_2_peak_246575	1.69859	1.40794	H3K4me1_BG_WT_DLX_peak_137638	7.11741	21.1607	H3K4me1_E13.5_BG_WT_NKX_1_peak_139591	4.16166	7.53684	H3K4me1_E13.5_BG_WT_NKX_2_peak_217601	2.66042	3.07825	H3K4me1_E13.5_BG_WT_NKX_3_peak_195215	2.6689	3.03536	H3K4me3_BG_WT_DLX_peak_49676	4.14593	6.5388	H3K4me3_E13.5_BG_WT_NKX_1_peak_40605	2.35726	2.24531	H3K4me3_E13.5_BG_WT_NKX_2_peak_205680	1.60857	1.22381	H3K4me3_E13.5_BG_WT_NKX_3_peak_36395	2.44613	2.43419	H3K4me3_E13.5_BG_WT_NKX_4_peak_33046	2.02225	1.75639	13_D	1871	12	PSC	1871	199	2	hmm.244862
chr18	35844999	35845302	304	*	1	Cxxc5	14981	Cxxc5	13245	Cxxc5	13090	Cxxc5	15392	Cxxc5	13090	Cxxc5	0	Intronic	Cxxc5	Merged.48233	573	603	629	253	NA	NA	NA	NA		0	0	0	0		0	0	0	0		0	0	0	0	DLX2_E13.5_BG_WT_1_peak_7547	16.49	2.24513	5.32947	9.39486		0	0	0	0		0	0	0	0		0	0	0	0		0	0	0	0		0	0	0	0		0	0	0	0		0	0	0	0		0	0	0	0	H3K27ac_BG_WT_DLX_peak_202395	4.7558	11.2676	H3K27ac_E13.5_BG_WT_NKX_1_peak_155630	3.30608	4.71796	H3K27ac_E13.5_BG_WT_NKX_2_peak_125008	3.38371	5.34776		0	0	H3K27me3_E13.5_BG_WT_NKX_1_peak_247012	1.83381	1.61213	H3K27me3_E13.5_BG_WT_NKX_2_peak_246578	1.52677	1.12057	H3K4me1_BG_WT_DLX_peak_137638	7.11741	21.1607	H3K4me1_E13.5_BG_WT_NKX_1_peak_139592	5.52073	12.9725	H3K4me1_E13.5_BG_WT_NKX_2_peak_217602	2.74727	3.28162	H3K4me1_E13.5_BG_WT_NKX_3_peak_195222	2.51033	2.74576	H3K4me3_BG_WT_DLX_peak_49680	4.27137	7.55144		0	0	H3K4me3_E13.5_BG_WT_NKX_2_peak_205685	1.66594	1.29993	H3K4me3_E13.5_BG_WT_NKX_3_peak_36398	2.52743	2.53083	H3K4me3_E13.5_BG_WT_NKX_4_peak_33051	2.67318	2.736	16_D	1871	12	PSC	1871	304	2	hmm.244872
chr18	35847550	35848553	1004	*	1	Cxxc5	17532	Cxxc5	9994	Cxxc5	9839	Cxxc5	12141	Cxxc5	9839	Cxxc5	0	Intronic	Cxxc5	Merged.48234	615	649	615	455	NA	NA	NA	NA		0	0	0	0		0	0	0	0		0	0	0	0	DLX2_E13.5_BG_WT_1_peak_7548b	49.46	6.73403	15.3788	47.5466		0	0	0	0	GSX2_E13.5_BG_WT_1_peak_1875	21	3.91475	6.42282	13.5911		0	0	0	0		0	0	0	0		0	0	0	0		0	0	0	0		0	0	0	0		0	0	0	0	H3K27ac_BG_WT_DLX_peak_202395	4.7558	11.2676	H3K27ac_E13.5_BG_WT_NKX_1_peak_155631	10.3337	30.3877	H3K27ac_E13.5_BG_WT_NKX_2_peak_125008	3.38371	5.34776		0	0	H3K27me3_E13.5_BG_WT_NKX_1_peak_247015	1.626	1.26364	H3K27me3_E13.5_BG_WT_NKX_2_peak_246581	1.76677	1.53925	H3K4me1_BG_WT_DLX_peak_137638	7.11741	21.1607	H3K4me1_E13.5_BG_WT_NKX_1_peak_139592	5.52073	12.9725	H3K4me1_E13.5_BG_WT_NKX_2_peak_217602	2.74727	3.28162	H3K4me1_E13.5_BG_WT_NKX_3_peak_195224	3.30179	4.39764	H3K4me3_BG_WT_DLX_peak_49681	9.1852	24.2097	H3K4me3_E13.5_BG_WT_NKX_1_peak_40607	5.4205	8.8028	H3K4me3_E13.5_BG_WT_NKX_2_peak_205687	5.61679	9.41892	H3K4me3_E13.5_BG_WT_NKX_3_peak_36399	6.37144	11.6195	H3K4me3_E13.5_BG_WT_NKX_4_peak_33053	7.08471	13.0394	2_D	1871	12	PSC	1871	1004	2	hmm.244874
chr18	35848682	35849240	559	*	1	Cxxc5	18664	Cxxc5	9307	Cxxc5	9152	Cxxc5	11454	Cxxc5	9152	Cxxc5	0	Intronic	Cxxc5	Merged.48235	575	602	556	283	NA	NA	NA	NA		0	0	0	0		0	0	0	0		0	0	0	0	DLX2_E13.5_BG_WT_1_peak_7549	28.16	3.83401	8.88862	21.5167		0	0	0	0	GSX2_E13.5_BG_WT_1_peak_1876	50	9.32084	14.8893	47.6003		0	0	0	0		0	0	0	0		0	0	0	0		0	0	0	0		0	0	0	0	SP9_E13.5_BG_WT_1_peak_3236	11	2.8667	4.38783	6.50116	H3K27ac_BG_WT_DLX_peak_202395	4.7558	11.2676	H3K27ac_E13.5_BG_WT_NKX_1_peak_155631	10.3337	30.3877	H3K27ac_E13.5_BG_WT_NKX_2_peak_125008	3.38371	5.34776		0	0	H3K27me3_E13.5_BG_WT_NKX_1_peak_247016	1.70068	1.38601		0	0	H3K4me1_BG_WT_DLX_peak_137638	7.11741	21.1607	H3K4me1_E13.5_BG_WT_NKX_1_peak_139592	5.52073	12.9725	H3K4me1_E13.5_BG_WT_NKX_2_peak_217602	2.74727	3.28162	H3K4me1_E13.5_BG_WT_NKX_3_peak_195224	3.30179	4.39764	H3K4me3_BG_WT_DLX_peak_49681	9.1852	24.2097	H3K4me3_E13.5_BG_WT_NKX_1_peak_40607	5.4205	8.8028	H3K4me3_E13.5_BG_WT_NKX_2_peak_205687	5.61679	9.41892	H3K4me3_E13.5_BG_WT_NKX_3_peak_36399	6.37144	11.6195	H3K4me3_E13.5_BG_WT_NKX_4_peak_33053	7.08471	13.0394	3_D	1871	12	PSC	1871	559	2	hmm.244874
chr18	35873981	35874329	349	*	1	Cxxc5	43963	Cxxc5	13286	Cxxc5	15433	Cxxc5	12292	Cxxc5	12292	Cxxc5	13331	Intergenic	Cxxc5	Merged.48238	477	498	465	158	NA	NA	NA	NA		0	0	0	0		0	0	0	0		0	0	0	0		0	0	0	0		0	0	0	0	GSX2_E13.5_BG_WT_1_peak_1877	28	5.21967	8.46644	20.8052		0	0	0	0		0	0	0	0		0	0	0	0		0	0	0	0		0	0	0	0		0	0	0	0	H3K27ac_BG_WT_DLX_peak_202401	3.8884	8.30914	H3K27ac_E13.5_BG_WT_NKX_1_peak_155637	7.14318	18.3227	H3K27ac_E13.5_BG_WT_NKX_2_peak_125017	3.64987	6.19864	H3K27me3_BG_WT_DLX_peak_105064	3.55705	5.5074	H3K27me3_E13.5_BG_WT_NKX_1_peak_247026	1.65425	1.31347		0	0	H3K4me1_BG_WT_DLX_peak_137647	6.43521	19.3575	H3K4me1_E13.5_BG_WT_NKX_1_peak_139600	6.22537	15.9914	H3K4me1_E13.5_BG_WT_NKX_2_peak_217617	3.11597	4.05916	H3K4me1_E13.5_BG_WT_NKX_3_peak_195237	3.02773	3.74396	H3K4me3_BG_WT_DLX_peak_49686	9.13196	24.1596	H3K4me3_E13.5_BG_WT_NKX_1_peak_40610	4.13825	6.00229	H3K4me3_E13.5_BG_WT_NKX_2_peak_205692	5.04566	7.79819	H3K4me3_E13.5_BG_WT_NKX_3_peak_36402	4.21686	6.11721	H3K4me3_E13.5_BG_WT_NKX_4_peak_33056	4.33267	6.28364	14_D	NA	NA	inside	1871	349	2	hmm.244898
chr18	35874689	35875370	682	*	1	Cxxc5	44671	Cxxc5	13994	Cxxc5	16141	Cxxc5	13000	Cxxc5	13000	Cxxc5	14039	Intergenic	Cxxc5	Merged.48239	627	670	613	168	NA	NA	NA	NA		0	0	0	0		0	0	0	0	DLX1_E13.5_BG_WT_4_peak_2745	11.89	2.82716	4.46981	6.12927	DLX2_E13.5_BG_WT_1_peak_7550	24.04	3.27307	7.63245	17.1879		0	0	0	0		0	0	0	0		0	0	0	0	NKX2.1_E13.5_BG_WT_2_peak_2985	13	2.61558	4.31153	6.92391		0	0	0	0		0	0	0	0		0	0	0	0		0	0	0	0	H3K27ac_BG_WT_DLX_peak_202401	3.8884	8.30914	H3K27ac_E13.5_BG_WT_NKX_1_peak_155637	7.14318	18.3227	H3K27ac_E13.5_BG_WT_NKX_2_peak_125017	3.64987	6.19864		0	0		0	0		0	0	H3K4me1_BG_WT_DLX_peak_137647	6.43521	19.3575	H3K4me1_E13.5_BG_WT_NKX_1_peak_139600	6.22537	15.9914	H3K4me1_E13.5_BG_WT_NKX_2_peak_217617	3.11597	4.05916	H3K4me1_E13.5_BG_WT_NKX_3_peak_195237	3.02773	3.74396	H3K4me3_BG_WT_DLX_peak_49686	9.13196	24.1596	H3K4me3_E13.5_BG_WT_NKX_1_peak_40611	3.42585	4.3863	H3K4me3_E13.5_BG_WT_NKX_2_peak_205693	3.71208	5.00406	H3K4me3_E13.5_BG_WT_NKX_3_peak_36402	4.21686	6.11721	H3K4me3_E13.5_BG_WT_NKX_4_peak_33056	4.33267	6.28364	3_D	NA	NA	inside	1871	682	2	hmm.244898
chr18	35887669	35888313	645	*	1	Cxxc5	57651	Cxxc5	26974	Cxxc5	29121	Cxxc5	25980	Cxxc5	25980	Cxxc5	27019	Intergenic	Cxxc5	Merged.48242	695	732	704	783	NA	NA	NA	NA		0	0	0	0		0	0	0	0		0	0	0	0	DLX2_E13.5_BG_WT_1_peak_7551	18.55	2.5256	5.95755	11.2187		0	0	0	0		0	0	0	0		0	0	0	0		0	0	0	0		0	0	0	0		0	0	0	0		0	0	0	0		0	0	0	0	H3K27ac_BG_WT_DLX_peak_202404	5.36888	14.4096	H3K27ac_E13.5_BG_WT_NKX_1_peak_155641	6.57651	15.263	H3K27ac_E13.5_BG_WT_NKX_2_peak_125024	3.36644	5.26516	H3K27me3_BG_WT_DLX_peak_105068	2.98007	4.05586		0	0		0	0	H3K4me1_BG_WT_DLX_peak_137650	5.63097	15.0697	H3K4me1_E13.5_BG_WT_NKX_1_peak_139606	4.99551	10.6446	H3K4me1_E13.5_BG_WT_NKX_2_peak_217624	2.13518	2.03931	H3K4me1_E13.5_BG_WT_NKX_3_peak_195246	2.33508	2.36221	H3K4me3_BG_WT_DLX_peak_49688	15.5482	48.9326	H3K4me3_E13.5_BG_WT_NKX_1_peak_40613	6.8959	12.1825	H3K4me3_E13.5_BG_WT_NKX_2_peak_205699	7.49628	14.1167	H3K4me3_E13.5_BG_WT_NKX_3_peak_36404	9.18545	18.7052	H3K4me3_E13.5_BG_WT_NKX_4_peak_33058	9.62197	19.9149	3_D	1871	12	PSC	1871	531	2	hmm.244910
chr18	35889517	35889891	375	*	1	Cxxc5	59499	Cxxc5	28822	Cxxc5	30969	Cxxc5	27828	Cxxc5	27828	Cxxc5	28867	Intergenic	Cxxc5	Merged.48243	765	761	788	768	NA	NA	NA	NA		0	0	0	0		0	0	0	0		0	0	0	0	DLX2_E13.5_BG_WT_1_peak_7552	15.8	2.15118	5.1201	8.51893		0	0	0	0		0	0	0	0		0	0	0	0		0	0	0	0		0	0	0	0		0	0	0	0		0	0	0	0		0	0	0	0	H3K27ac_BG_WT_DLX_peak_202404	5.36888	14.4096	H3K27ac_E13.5_BG_WT_NKX_1_peak_155641	6.57651	15.263	H3K27ac_E13.5_BG_WT_NKX_2_peak_125024	3.36644	5.26516	H3K27me3_BG_WT_DLX_peak_105068	2.98007	4.05586	H3K27me3_E13.5_BG_WT_NKX_1_peak_247037	2.15781	2.24377	H3K27me3_E13.5_BG_WT_NKX_2_peak_246598	2.18482	2.40829	H3K4me1_BG_WT_DLX_peak_137650	5.63097	15.0697	H3K4me1_E13.5_BG_WT_NKX_1_peak_139606	4.99551	10.6446	H3K4me1_E13.5_BG_WT_NKX_2_peak_217625	2.40736	2.59761	H3K4me1_E13.5_BG_WT_NKX_3_peak_195247	2.72793	3.18805	H3K4me3_BG_WT_DLX_peak_49688	15.5482	48.9326	H3K4me3_E13.5_BG_WT_NKX_1_peak_40614	9.78127	20.2453	H3K4me3_E13.5_BG_WT_NKX_2_peak_205699	7.49628	14.1167	H3K4me3_E13.5_BG_WT_NKX_3_peak_36404	9.18545	18.7052	H3K4me3_E13.5_BG_WT_NKX_4_peak_33058	9.62197	19.9149	8_D	1871	12	PSC	1871	375	9	hmm.244911
chr18	35930411	35930636	226	*	1	Psd2	32193	Psd2	47687	Psd2	34193	Cxxc5	68722	Psd2	34193	Psd2	34583	Intergenic	Psd2	Merged.48247	667	702	650	263	NA	NA	NA	NA		0	0	0	0		0	0	0	0		0	0	0	0	DLX2_E13.5_BG_WT_1_peak_7553	17.17	2.33771	5.53883	10.2952		0	0	0	0		0	0	0	0		0	0	0	0		0	0	0	0		0	0	0	0		0	0	0	0		0	0	0	0		0	0	0	0	H3K27ac_BG_WT_DLX_peak_202421	4.14149	8.57591	H3K27ac_E13.5_BG_WT_NKX_1_peak_155657	3.32037	4.55656	H3K27ac_E13.5_BG_WT_NKX_2_peak_125041	2.69513	3.42116	H3K27me3_BG_WT_DLX_peak_105080	4.71268	9.14398	H3K27me3_E13.5_BG_WT_NKX_1_peak_247057	2.69526	3.49055	H3K27me3_E13.5_BG_WT_NKX_2_peak_246621	2.85786	4.16928	H3K4me1_BG_WT_DLX_peak_137659	4.06185	8.60831	H3K4me1_E13.5_BG_WT_NKX_1_peak_139615	4.36386	8.00214		0	0	H3K4me1_E13.5_BG_WT_NKX_3_peak_195257	1.98245	1.76041	H3K4me3_BG_WT_DLX_peak_49692	10.2313	27.2383	H3K4me3_E13.5_BG_WT_NKX_1_peak_40617	5.17518	8.30443	H3K4me3_E13.5_BG_WT_NKX_2_peak_205713	4.76493	7.04398	H3K4me3_E13.5_BG_WT_NKX_3_peak_36407	4.68633	6.86435	H3K4me3_E13.5_BG_WT_NKX_4_peak_33061	6.8714	11.8581	16_D	1871	12	PSC	1871	226	9	hmm.244940
chr18	35933212	35933438	227	*	1	Psd2	29391	Psd2	44885	Psd2	31391	Cxxc5	71523	Psd2	31391	Psd2	31781	Intergenic	Psd2	Merged.48248	524	581	520	278	NA	NA	NA	NA		0	0	0	0		0	0	0	0		0	0	0	0	DLX2_E13.5_BG_WT_1_peak_7554	15.8	2.15118	5.1201	8.51893		0	0	0	0		0	0	0	0		0	0	0	0		0	0	0	0		0	0	0	0		0	0	0	0		0	0	0	0		0	0	0	0	H3K27ac_BG_WT_DLX_peak_202422	2.4819	3.33787	H3K27ac_E13.5_BG_WT_NKX_1_peak_155658	2.80766	3.47075	H3K27ac_E13.5_BG_WT_NKX_2_peak_125042	2.78968	3.62427	H3K27me3_BG_WT_DLX_peak_105080	4.71268	9.14398	H3K27me3_E13.5_BG_WT_NKX_1_peak_247058	3.679	6.47274	H3K27me3_E13.5_BG_WT_NKX_2_peak_246621	2.85786	4.16928	H3K4me1_BG_WT_DLX_peak_137660	4.54435	10.3384	H3K4me1_E13.5_BG_WT_NKX_1_peak_139616	3.3627	5.30202	H3K4me1_E13.5_BG_WT_NKX_2_peak_217644	2.12652	2.01987		0	0	H3K4me3_BG_WT_DLX_peak_49693	10.4624	29.4391	H3K4me3_E13.5_BG_WT_NKX_1_peak_40618	5.1544	7.94791	H3K4me3_E13.5_BG_WT_NKX_2_peak_205715	4.97863	7.76321	H3K4me3_E13.5_BG_WT_NKX_3_peak_36408	6.66567	12.0602	H3K4me3_E13.5_BG_WT_NKX_4_peak_33062	5.80069	9.6823	16_D	1871	12	PSC	1871	227	9	hmm.244946
chr18	35938470	35938668	199	*	1	Psd2	24161	Psd2	39655	Psd2	26161	Psd2	74180	Psd2	26161	Psd2	26551	Intergenic	Psd2	Merged.48249	690	727	715	317	NA	NA	NA	NA		0	0	0	0		0	0	0	0		0	0	0	0	DLX2_E13.5_BG_WT_1_peak_7555	13.05	1.77677	4.28266	6.84622		0	0	0	0		0	0	0	0		0	0	0	0		0	0	0	0		0	0	0	0		0	0	0	0		0	0	0	0		0	0	0	0	H3K27ac_BG_WT_DLX_peak_202423	4.13351	8.67394	H3K27ac_E13.5_BG_WT_NKX_1_peak_155660	7.68813	18.561	H3K27ac_E13.5_BG_WT_NKX_2_peak_125043	3.095	4.49243	H3K27me3_BG_WT_DLX_peak_105081	4.07864	7.21883		0	0		0	0	H3K4me1_BG_WT_DLX_peak_137661	5.75262	14.909	H3K4me1_E13.5_BG_WT_NKX_1_peak_139617	5.87268	13.8006		0	0	H3K4me1_E13.5_BG_WT_NKX_3_peak_195261	2.36319	2.43627	H3K4me3_BG_WT_DLX_peak_49694	9.01923	24.9256	H3K4me3_E13.5_BG_WT_NKX_1_peak_40620	9.28009	18.7507	H3K4me3_E13.5_BG_WT_NKX_2_peak_205718	8.61594	17.1431	H3K4me3_E13.5_BG_WT_NKX_3_peak_36410	8.22838	16.7203	H3K4me3_E13.5_BG_WT_NKX_4_peak_33063	7.92567	15.6792	8_D	1871	12	PSC	1871	130	9	hmm.244950
chr18	36222527	36222920	394	*	1	Nrg2	23366	Nrg2	25366	Pura	58241	Pura	65207	Nrg2	25366	Nrg2	26099	Intergenic	Nrg2	Merged.48251	375	393	310	NA	NA	NA	NA	NA		0	0	0	0		0	0	0	0	DLX1_E13.5_BG_WT_4_peak_2746	17.84	4.24193	6.53137	11.6262		0	0	0	0	DLX5_E13.5_BG_WT_2_peak_1945	25	3.01048	5.4685	13.2332		0	0	0	0		0	0	0	0		0	0	0	0		0	0	0	0		0	0	0	0		0	0	0	0		0	0	0	0		0	0		0	0	H3K27ac_E13.5_BG_WT_NKX_2_peak_125095	1.93955	1.70242		0	0		0	0		0	0		0	0	H3K4me1_E13.5_BG_WT_NKX_1_peak_139678	2.38404	2.61568	H3K4me1_E13.5_BG_WT_NKX_2_peak_217727	2.14809	2.04605	H3K4me1_E13.5_BG_WT_NKX_3_peak_195328	2.18503	2.11467		0	0		0	0		0	0		0	0		0	0	6_D	1871	12	PSC	1871	394	7	hmm.245082
chr18	36231342	36231554	213	*	1	Nrg2	32181	Nrg2	34181	Pura	49607	Pura	56573	Nrg2	34181	Nrg2	34914	Intergenic	Nrg2	Merged.48252	NA	NA	NA	NA	NA	NA	NA	NA		0	0	0	0		0	0	0	0		0	0	0	0	DLX2_E13.5_BG_WT_1_peak_7556	14.43	1.96466	4.70138	7.66885		0	0	0	0		0	0	0	0		0	0	0	0		0	0	0	0		0	0	0	0		0	0	0	0		0	0	0	0		0	0	0	0		0	0		0	0		0	0	H3K27me3_BG_WT_DLX_peak_105155	2.26315	2.38706	H3K27me3_E13.5_BG_WT_NKX_1_peak_247183	1.78441	1.5246	H3K27me3_E13.5_BG_WT_NKX_2_peak_246723	2.38104	2.7682		0	0	H3K4me1_E13.5_BG_WT_NKX_1_peak_139680	1.84913	1.41963	H3K4me1_E13.5_BG_WT_NKX_2_peak_217730	1.89403	1.63283	H3K4me1_E13.5_BG_WT_NKX_3_peak_195330	2.16498	2.05019		0	0		0	0		0	0		0	0		0	0	16_D	1871	12	PSC	1871	213	7	hmm.245086
chr18	36284468	36284666	199	*	1	Pura	3106	Pura	2495	Pura	2365	Pura	3461	Pura	2365	Pura	0	Intronic	Pura	Merged.48255	NA	NA	NA	NA	NA	NA	NA	NA		0	0	0	0		0	0	0	0		0	0	0	0		0	0	0	0		0	0	0	0	GSX2_E13.5_BG_WT_1_peak_1878	15	2.79625	4.67114	8.15149		0	0	0	0		0	0	0	0		0	0	0	0		0	0	0	0		0	0	0	0		0	0	0	0	H3K27ac_BG_WT_DLX_peak_202542	1.83924	1.72827		0	0		0	0	H3K27me3_BG_WT_DLX_peak_105170	11.0288	33.6365	H3K27me3_E13.5_BG_WT_NKX_1_peak_247209	9.61053	29.658	H3K27me3_E13.5_BG_WT_NKX_2_peak_246744	8.87987	27.164	H3K4me1_BG_WT_DLX_peak_137731	3.72146	7.38607	H3K4me1_E13.5_BG_WT_NKX_1_peak_139685	3.52457	6.15006		0	0	H3K4me1_E13.5_BG_WT_NKX_3_peak_195335	1.84169	1.53376	H3K4me3_BG_WT_DLX_peak_49716	11.5221	36.8416		0	0		0	0		0	0		0	0	14_D	NA	NA	inside	1871	132	5	hmm.245102
chr18	36498423	36498840	418	*	1	Hbegf	16765	Hbegf	7812	Hbegf	16673	Hbegf	6086	Hbegf	6086	Hbegf	7524	Intergenic	Hbegf	Merged.48258	262	270	NA	NA	NA	NA	NA	NA		0	0	0	0		0	0	0	0		0	0	0	0	DLX2_E13.5_BG_WT_1_peak_7557	20.61	2.80607	6.58564	13.1306		0	0	0	0		0	0	0	0		0	0	0	0		0	0	0	0		0	0	0	0		0	0	0	0		0	0	0	0		0	0	0	0	H3K27ac_BG_WT_DLX_peak_202613	2.5551	3.48287	H3K27ac_E13.5_BG_WT_NKX_1_peak_155765	4.18458	7.10617	H3K27ac_E13.5_BG_WT_NKX_2_peak_125130	2.91356	3.96207		0	0		0	0		0	0	H3K4me1_BG_WT_DLX_peak_137773	5.28493	12.6895	H3K4me1_E13.5_BG_WT_NKX_1_peak_139738	4.56176	8.80788	H3K4me1_E13.5_BG_WT_NKX_2_peak_217815	2.55575	2.85276	H3K4me1_E13.5_BG_WT_NKX_3_peak_195410	2.68435	3.05273	H3K4me3_BG_WT_DLX_peak_49730	2.59419	2.91972	H3K4me3_E13.5_BG_WT_NKX_1_peak_40648	2.24442	2.09417	H3K4me3_E13.5_BG_WT_NKX_2_peak_205876	1.68584	1.33552	H3K4me3_E13.5_BG_WT_NKX_3_peak_36436	1.98142	1.70437	H3K4me3_E13.5_BG_WT_NKX_4_peak_33091	2.92916	3.1965	3_D	NA	NA	inside	1871	240	3	hmm.245184
chr18	36521852	36522410	559	*	1	Slc4a9	3741	Slc4a9	5776	Slc4a9	5741	Hbegf	15199	Slc4a9	5741	Slc4a9	5994	Intergenic	Slc4a9	Merged.48259	320	335	282	NA	NA	NA	NA	NA		0	0	0	0		0	0	0	0	DLX1_E13.5_BG_WT_4_peak_2747	17.84	4.24193	6.53137	11.6262	DLX2_E13.5_BG_WT_1_peak_7558	17.86	2.43166	5.74819	10.2952	DLX5_E13.5_BG_WT_2_peak_1946	22	2.64922	4.83752	10.7551		0	0	0	0		0	0	0	0	NKX2.1_E13.5_BG_WT_2_peak_2986	12	2.41438	4.00356	6.1241		0	0	0	0		0	0	0	0		0	0	0	0		0	0	0	0	H3K27ac_BG_WT_DLX_peak_202626	2.50222	3.53047	H3K27ac_E13.5_BG_WT_NKX_1_peak_155772	4.60442	9.11257	H3K27ac_E13.5_BG_WT_NKX_2_peak_125139	4.02852	7.52182		0	0	H3K27me3_E13.5_BG_WT_NKX_1_peak_247306	1.88099	1.71286		0	0	H3K4me1_BG_WT_DLX_peak_137780	3.53425	6.27422	H3K4me1_E13.5_BG_WT_NKX_1_peak_139744	4.46342	9.00803	H3K4me1_E13.5_BG_WT_NKX_2_peak_217824	2.54122	2.81102	H3K4me1_E13.5_BG_WT_NKX_3_peak_195419	2.54384	2.82249	H3K4me3_BG_WT_DLX_peak_49736	8.39603	21.5289	H3K4me3_E13.5_BG_WT_NKX_1_peak_40652	9.84932	22.9177	H3K4me3_E13.5_BG_WT_NKX_2_peak_205885	10.2437	23.4143	H3K4me3_E13.5_BG_WT_NKX_3_peak_36441	9.96343	23.1063	H3K4me3_E13.5_BG_WT_NKX_4_peak_33095	9.56365	20.9587	7_D	1871	12	PSC	1871	548	2	hmm.245201
chr18	36559349	36560630	1282	*	1	Ankhd1	0	Ankhd1	107	Ankhd1	0	Slc4a9	3076	Ankhd1	0	Ankhd1	425	Promoter	Ankhd1	Merged.48260	617	618	544	895	NA	NA	NA	NA		0	0	0	0		0	0	0	0		0	0	0	0		0	0	0	0		0	0	0	0		0	0	0	0		0	0	0	0		0	0	0	0		0	0	0	0		0	0	0	0	PBX1_E13.5_BG_WT_1_peak_1550b	76	7.79321	14.2354	65.4369		0	0	0	0	H3K27ac_BG_WT_DLX_peak_202634	7.69193	23.2415	H3K27ac_E13.5_BG_WT_NKX_1_peak_155776	12.6337	38.1123	H3K27ac_E13.5_BG_WT_NKX_2_peak_125143	3.66397	6.0214	H3K27me3_BG_WT_DLX_peak_105217	4.56013	8.57288	H3K27me3_E13.5_BG_WT_NKX_1_peak_247319	2.32268	2.54167	H3K27me3_E13.5_BG_WT_NKX_2_peak_246824	1.64884	1.31752	H3K4me1_BG_WT_DLX_peak_137786	3.19446	5.12585	H3K4me1_E13.5_BG_WT_NKX_1_peak_139751	3.53445	5.79448	H3K4me1_E13.5_BG_WT_NKX_2_peak_217836	2.06273	1.90271		0	0	H3K4me3_BG_WT_DLX_peak_49741	14.5585	48.0191	H3K4me3_E13.5_BG_WT_NKX_1_peak_40658	17.7965	48.3856	H3K4me3_E13.5_BG_WT_NKX_2_peak_205896	17.0216	45.1121	H3K4me3_E13.5_BG_WT_NKX_3_peak_36446	12.9332	33.1341	H3K4me3_E13.5_BG_WT_NKX_4_peak_33098	14.3905	36.1749	4_P	1871	12	PSC	1871	799	9	hmm.245218
chr18	36715409	36715697	289	*	1	Cd14	10918	Cd14	9602	Cd14	10794	Cd14	9366	Cd14	9366	Cd14	10700	Intergenic	Cd14	Merged.48263	NA	NA	NA	NA	NA	NA	NA	NA		0	0	0	0		0	0	0	0	DLX1_E13.5_BG_WT_4_peak_2748	25.77	6.1275	9.28012	20.2377		0	0	0	0		0	0	0	0		0	0	0	0		0	0	0	0		0	0	0	0		0	0	0	0		0	0	0	0		0	0	0	0		0	0	0	0		0	0		0	0		0	0	H3K27me3_BG_WT_DLX_peak_105233	2.49098	2.87297	H3K27me3_E13.5_BG_WT_NKX_1_peak_247346	1.69552	1.38243	H3K27me3_E13.5_BG_WT_NKX_2_peak_246849	1.76203	1.52638		0	0		0	0		0	0		0	0		0	0		0	0		0	0		0	0		0	0	6_D	1874	2	PSC	1874	289	7	hmm.245249
chr18	36734726	36735108	383	*	1	Tmco6	0	Tmco6	63	Tmco6	0	Tmco6	7055	Tmco6	0	Tmco6	148	Promoter	Tmco6	Merged.48264	NA	NA	NA	NA	NA	NA	NA	NA		0	0	0	0		0	0	0	0		0	0	0	0		0	0	0	0		0	0	0	0		0	0	0	0		0	0	0	0	NKX2.1_E13.5_BG_WT_2_peak_2987	38	7.64554	12.0107	33.5471		0	0	0	0		0	0	0	0	PBX1_E13.5_BG_WT_1_peak_1551	20	2.05084	3.88238	7.99592		0	0	0	0	H3K27ac_BG_WT_DLX_peak_202645	5.69794	16.0771	H3K27ac_E13.5_BG_WT_NKX_1_peak_155785	9.95609	29.9944	H3K27ac_E13.5_BG_WT_NKX_2_peak_125148	3.74624	6.52841	H3K27me3_BG_WT_DLX_peak_105239	3.61207	5.65674		0	0		0	0	H3K4me1_BG_WT_DLX_peak_137799	3.31884	5.56093	H3K4me1_E13.5_BG_WT_NKX_1_peak_139766	4.4558	9.29176	H3K4me1_E13.5_BG_WT_NKX_2_peak_217862	2.176	2.1109	H3K4me1_E13.5_BG_WT_NKX_3_peak_195450	2.69871	3.12035	H3K4me3_BG_WT_DLX_peak_49750	17.9419	60.3866	H3K4me3_E13.5_BG_WT_NKX_1_peak_40666	16.5085	43.3217	H3K4me3_E13.5_BG_WT_NKX_2_peak_205942	17.1273	44.5237	H3K4me3_E13.5_BG_WT_NKX_3_peak_36453	17.3911	46.5382	H3K4me3_E13.5_BG_WT_NKX_4_peak_33107	15.9228	40.8302	5_P	NA	NA	outside	NA	274	1	hmm.245254
chr18	36752887	36753168	282	*	1	Wdr55	5070	Ik	93	Wdr55	7070	Ik	4266	Ik	93	Ik	0	Intergenic	Wdr55	Merged.48265	NA	NA	NA	NA	NA	NA	NA	NA		0	0	0	0		0	0	0	0		0	0	0	0	DLX2_E13.5_BG_WT_1_peak_7559	30.91	4.20843	9.72607	23.7711		0	0	0	0		0	0	0	0		0	0	0	0		0	0	0	0		0	0	0	0		0	0	0	0		0	0	0	0		0	0	0	0		0	0		0	0		0	0		0	0		0	0	H3K27me3_E13.5_BG_WT_NKX_2_peak_246861	1.49095	1.06356		0	0		0	0	H3K4me1_E13.5_BG_WT_NKX_2_peak_217868	1.69135	1.31601		0	0		0	0		0	0		0	0		0	0		0	0	6_D	NA	NA	outside	NA	282	7	hmm.245262
chr18	36793738	36793954	217	*	1	Zmat2	0	Zmat2	0	Zmat2	0	Hars2	1177	Zmat2	0	Zmat2	5	Promoter	Zmat2	Merged.48267	534	562	495	74	NA	NA	NA	NA		0	0	0	0		0	0	0	0		0	0	0	0		0	0	0	0		0	0	0	0		0	0	0	0		0	0	0	0	NKX2.1_E13.5_BG_WT_2_peak_2988	16	3.21917	5.23543	9.49191		0	0	0	0		0	0	0	0		0	0	0	0		0	0	0	0	H3K27ac_BG_WT_DLX_peak_202651	4.86544	12.0266	H3K27ac_E13.5_BG_WT_NKX_1_peak_155795	7.80303	19.0093	H3K27ac_E13.5_BG_WT_NKX_2_peak_125153	4.09947	7.48037	H3K27me3_BG_WT_DLX_peak_105244	3.64206	5.80338		0	0		0	0		0	0		0	0		0	0		0	0	H3K4me3_BG_WT_DLX_peak_49755	10.673	32.356	H3K4me3_E13.5_BG_WT_NKX_1_peak_40672	14.6801	40.0272	H3K4me3_E13.5_BG_WT_NKX_2_peak_205963	13.105	34.5405	H3K4me3_E13.5_BG_WT_NKX_3_peak_36459	15.8009	42.3811	H3K4me3_E13.5_BG_WT_NKX_4_peak_33113	14.7752	38.1698	5_P	NA	NA	outside	NA	154	9	hmm.245279
chr18	36905399	36905610	212	*	1	Gm6756	12694	Pcdha1	24674	Pcdha2	33594	Zmat2	105738	Gm6756	14694	Pcdha1	27062	Intergenic	Gm6756	Merged.48270	NA	NA	268	NA	NA	NA	NA	NA		0	0	0	0		0	0	0	0	DLX1_E13.5_BG_WT_4_peak_2749	18.83	4.47733	6.87497	12.6321		0	0	0	0		0	0	0	0		0	0	0	0		0	0	0	0		0	0	0	0		0	0	0	0		0	0	0	0		0	0	0	0		0	0	0	0		0	0		0	0		0	0	H3K27me3_BG_WT_DLX_peak_105293	2.23499	2.35019		0	0	H3K27me3_E13.5_BG_WT_NKX_2_peak_246905	2.23179	2.45723		0	0		0	0		0	0		0	0		0	0		0	0		0	0		0	0		0	0	6_D	NA	NA	outside	NA	212	6	hmm.245306
chr18	37178305	37178972	668	*	1	Pcdhac2	34136	c(Pcdha1, Pcdha2, Pcdha3, Pcdha4, Pcdha5, Pcdha6, Pcdha7, Pcdha8, Pcdha9, Pcdha10, Pcdha11, Pcdha12, Pcdhac1, Pcdhac2)	5973	Pcdhb2	115867	Pcdha1	6284	c(Pcdha1, Pcdha3, Pcdha4, Pcdha5, Pcdha6, Pcdha7, Pcdha8, Pcdha9, Pcdha10, Pcdha11, Pcdha12, Pcdhac1, Pcdhac2)	5973	Pcdhac2	0	Intronic	Pcdhac2	Merged.48272	515	537	563	191	NA	NA	NA	NA		0	0	0	0		0	0	0	0		0	0	0	0	DLX2_E13.5_BG_WT_1_peak_7560	30.23	4.11584	9.51671	23.7711		0	0	0	0		0	0	0	0		0	0	0	0		0	0	0	0		0	0	0	0		0	0	0	0		0	0	0	0	SP9_E13.5_BG_WT_1_peak_3237	11	2.8667	4.38783	6.50116	H3K27ac_BG_WT_DLX_peak_202667	5.53583	14.642	H3K27ac_E13.5_BG_WT_NKX_1_peak_155810	9.31942	27.2225	H3K27ac_E13.5_BG_WT_NKX_2_peak_125165	4.04453	7.35383	H3K27me3_BG_WT_DLX_peak_105408	1.83936	1.60141		0	0		0	0	H3K4me1_BG_WT_DLX_peak_137822	5.55071	13.9169	H3K4me1_E13.5_BG_WT_NKX_1_peak_139786	5.83287	13.8229	H3K4me1_E13.5_BG_WT_NKX_2_peak_217901	3.53793	5.03211	H3K4me1_E13.5_BG_WT_NKX_3_peak_195488	2.58606	2.83705	H3K4me3_BG_WT_DLX_peak_49851	8.83853	22.7718	H3K4me3_E13.5_BG_WT_NKX_1_peak_40694	9.61352	20.6519	H3K4me3_E13.5_BG_WT_NKX_2_peak_206016	8.37968	17.5799	H3K4me3_E13.5_BG_WT_NKX_3_peak_36483	8.89324	18.4911	H3K4me3_E13.5_BG_WT_NKX_4_peak_33134	9.34952	19.8463	4_D	NA	NA	inside	1875	668	2	hmm.245380
chr18	37217093	37218166	1074	*	1	Pcdhb1	44831	c(Pcdha1, Pcdha2, Pcdha3, Pcdha4, Pcdha5, Pcdha6, Pcdha7, Pcdha8, Pcdha9, Pcdha10, Pcdha11, Pcdha12, Pcdhac1, Pcdhac2)	31836	Pcdhb2	76673	Pcdha2	29432	Pcdha2	29432	Pcdha7-g	0	Intergenic	Pcdhb1	Merged.48274	435	457	416	63	NA	NA	NA	NA		0	0	0	0		0	0	0	0	DLX1_E13.5_BG_WT_4_peak_2750	12.88	3.06256	4.8134	6.97307	DLX2_E13.5_BG_WT_1_peak_7561b	37.09	5.04984	11.6103	32.0735	DLX5_E13.5_BG_WT_2_peak_1947	15	1.80629	3.36523	5.65178	GSX2_E13.5_BG_WT_1_peak_1879	13	2.42342	4.08725	6.53138		0	0	0	0	NKX2.1_E13.5_BG_WT_2_peak_2989	13	2.61558	4.31153	6.92391		0	0	0	0		0	0	0	0		0	0	0	0		0	0	0	0	H3K27ac_BG_WT_DLX_peak_202674	4.5086	10.0758	H3K27ac_E13.5_BG_WT_NKX_1_peak_155815	11.5265	34.6857	H3K27ac_E13.5_BG_WT_NKX_2_peak_125168	3.75211	6.2639		0	0		0	0		0	0	H3K4me1_BG_WT_DLX_peak_137826	4.31467	9.16954	H3K4me1_E13.5_BG_WT_NKX_1_peak_139790	2.9134	3.91494	H3K4me1_E13.5_BG_WT_NKX_2_peak_217911	2.05155	1.89437	H3K4me1_E13.5_BG_WT_NKX_3_peak_195494	2.17493	2.0591	H3K4me3_BG_WT_DLX_peak_49853	9.76964	25.1851	H3K4me3_E13.5_BG_WT_NKX_1_peak_40696	14.2607	35.0591	H3K4me3_E13.5_BG_WT_NKX_2_peak_206020	12.8971	30.7684	H3K4me3_E13.5_BG_WT_NKX_3_peak_36485	13.2715	32.6369	H3K4me3_E13.5_BG_WT_NKX_4_peak_33135	13.0479	31.5374	2_D	1875	7	PSC	1875	766	9	hmm.245393
chr18	37531561	37531817	257	*	1	Pcdhb22	13008	Pcdhb22	10695	Pcdhb22	13080	Pcdhb22	10141	Pcdhb22	10141	Pcdha7-g	0	Intergenic	Pcdhb22	Merged.48275	369	314	268	NA	NA	NA	NA	NA		0	0	0	0		0	0	0	0		0	0	0	0		0	0	0	0	DLX5_E13.5_BG_WT_2_peak_1948	19	2.28796	4.20654	8.44099		0	0	0	0		0	0	0	0		0	0	0	0		0	0	0	0		0	0	0	0		0	0	0	0		0	0	0	0		0	0		0	0		0	0		0	0		0	0		0	0		0	0		0	0		0	0		0	0		0	0		0	0		0	0		0	0		0	0	17_D	NA	NA	outside	NA	257	6	hmm.245470
chr18	37806081	37806535	455	*	1	Pcdhgc3	0	Pcdhgc3	12	Pcdhgc3	0	Gm37013	33594	Pcdhgc3	0	Pcdhga12	0	Promoter	Pcdhgc3	Merged.48283	617	664	737	1989	NA	NA	NA	NA		0	0	0	0		0	0	0	0		0	0	0	0	DLX2_E13.5_BG_WT_1_peak_7562	15.11	2.05724	4.91074	8.51893		0	0	0	0		0	0	0	0		0	0	0	0		0	0	0	0		0	0	0	0		0	0	0	0		0	0	0	0		0	0	0	0	H3K27ac_BG_WT_DLX_peak_202706	5.2037	13.3003	H3K27ac_E13.5_BG_WT_NKX_1_peak_155864	8.98029	23.7331	H3K27ac_E13.5_BG_WT_NKX_2_peak_125181	3.78324	6.72953	H3K27me3_BG_WT_DLX_peak_105660	4.92709	9.34909	H3K27me3_E13.5_BG_WT_NKX_1_peak_247634	2.71061	3.63419	H3K27me3_E13.5_BG_WT_NKX_2_peak_247257	2.65376	3.5531	H3K4me1_BG_WT_DLX_peak_137844	4.4554	9.79195	H3K4me1_E13.5_BG_WT_NKX_1_peak_139814	5.24057	11.6547	H3K4me1_E13.5_BG_WT_NKX_2_peak_217936	2.4502	2.60338	H3K4me1_E13.5_BG_WT_NKX_3_peak_195521	2.31959	2.36408	H3K4me3_BG_WT_DLX_peak_50033	16.5638	56.0199	H3K4me3_E13.5_BG_WT_NKX_1_peak_40751	17.7314	48.3768	H3K4me3_E13.5_BG_WT_NKX_2_peak_206146	16.8635	44.9346	H3K4me3_E13.5_BG_WT_NKX_3_peak_36569	18.5327	50.5965	H3K4me3_E13.5_BG_WT_NKX_4_peak_33211	18.6286	49.8099	7_P	NA	NA	inside	1876	455	9	hmm.245590
chr18	37814284	37814814	531	*	1	Pcdhgc4	0	Pcdhgc4	718	Pcdhgc4	264	Gm37013	25315	Pcdhgc4	264	Pcdhgc3	0	Promoter	Pcdhgc4	Merged.48286	438	480	451	773	NA	NA	NA	NA		0	0	0	0		0	0	0	0		0	0	0	0	DLX2_E13.5_BG_WT_1_peak_7563	12.36	1.68283	4.07329	6.05285		0	0	0	0		0	0	0	0		0	0	0	0		0	0	0	0		0	0	0	0		0	0	0	0		0	0	0	0		0	0	0	0	H3K27ac_BG_WT_DLX_peak_202707	3.24428	5.60089	H3K27ac_E13.5_BG_WT_NKX_1_peak_155868	6.54739	14.8578	H3K27ac_E13.5_BG_WT_NKX_2_peak_125182	3.36988	5.39662		0	0	H3K27me3_E13.5_BG_WT_NKX_1_peak_247639	1.98268	1.882		0	0	H3K4me1_BG_WT_DLX_peak_137847	5.22553	13.203	H3K4me1_E13.5_BG_WT_NKX_1_peak_139816	4.65739	9.86485	H3K4me1_E13.5_BG_WT_NKX_2_peak_217941	3.01668	3.7648	H3K4me1_E13.5_BG_WT_NKX_3_peak_195525	3.16253	4.12368	H3K4me3_BG_WT_DLX_peak_50034	8.39651	23.1346	H3K4me3_E13.5_BG_WT_NKX_1_peak_40753	13.7961	34.9958	H3K4me3_E13.5_BG_WT_NKX_2_peak_206150	11.1608	26.7273	H3K4me3_E13.5_BG_WT_NKX_3_peak_36572	15.8521	41.1301	H3K4me3_E13.5_BG_WT_NKX_4_peak_33214	13.4052	32.8199	7_P	1876	3	PSC	1876	516	1	hmm.245595
chr18	37815030	37815483	454	*	1	Pcdhgc4	0	Pcdhgc4	49	Pcdhgc4	0	Gm37013	24646	Pcdhgc4	0	Pcdhgc3	0	Promoter	Pcdhgc4	Merged.48287	607	645	742	773	NA	NA	NA	NA		0	0	0	0		0	0	0	0	DLX1_E13.5_BG_WT_4_peak_2751	10.9	2.59176	4.12621	5.31935	DLX2_E13.5_BG_WT_1_peak_7564	12.36	1.68283	4.07329	6.05285		0	0	0	0		0	0	0	0		0	0	0	0		0	0	0	0		0	0	0	0		0	0	0	0		0	0	0	0		0	0	0	0	H3K27ac_BG_WT_DLX_peak_202707	3.24428	5.60089	H3K27ac_E13.5_BG_WT_NKX_1_peak_155868	6.54739	14.8578	H3K27ac_E13.5_BG_WT_NKX_2_peak_125182	3.36988	5.39662	H3K27me3_BG_WT_DLX_peak_105661	3.71985	6.26808	H3K27me3_E13.5_BG_WT_NKX_1_peak_247640	2.03329	1.97493	H3K27me3_E13.5_BG_WT_NKX_2_peak_247262	2.62435	3.39191	H3K4me1_BG_WT_DLX_peak_137848	5.7424	15.2436	H3K4me1_E13.5_BG_WT_NKX_1_peak_139816	4.65739	9.86485	H3K4me1_E13.5_BG_WT_NKX_2_peak_217941	3.01668	3.7648	H3K4me1_E13.5_BG_WT_NKX_3_peak_195525	3.16253	4.12368	H3K4me3_BG_WT_DLX_peak_50034	8.39651	23.1346	H3K4me3_E13.5_BG_WT_NKX_1_peak_40753	13.7961	34.9958	H3K4me3_E13.5_BG_WT_NKX_2_peak_206150	11.1608	26.7273	H3K4me3_E13.5_BG_WT_NKX_3_peak_36572	15.8521	41.1301	H3K4me3_E13.5_BG_WT_NKX_4_peak_33214	13.4052	32.8199	7_P	1876	3	PSC	1876	454	9	hmm.245596
chr18	37841314	37842327	1014	*	1	Mir6979	12133	c(Gm37013, Gm38666, Pcdha7-g, Pcdhga1, Pcdhga2, Pcdhga3, Pcdhgb1, Pcdhga4, Pcdhgb2, Pcdhga5, Pcdhga6, Pcdhga7, Pcdhgb4, Pcdhga8, Pcdhgb5, Pcdhga9, Pcdhgb6, Pcdhga10, Pcdhgb7, Pcdhga11, Pcdhgb8, Pcdhga12, Pcdhgc3, Pcdhgc4, Pcdhgc5)	1184	Pcdhgc5	21639	Gm37013	0	c(Gm37013, Gm38666, Pcdha7-g, Pcdhga3, Pcdhgb2, Pcdhga7, Pcdhga8, Pcdhgb6, Pcdhga11, Pcdhgb8, Pcdhga12, Pcdhgc3, Pcdhgc4, Pcdhgc5)	0	Pcdhgc5	1411	threeUTR	Mir6979	Merged.48295	614	624	571	1444	NA	NA	NA	NA		0	0	0	0		0	0	0	0		0	0	0	0	DLX2_E13.5_BG_WT_1_peak_7565	10.99	1.4963	3.65457	4.56237		0	0	0	0		0	0	0	0		0	0	0	0		0	0	0	0		0	0	0	0		0	0	0	0		0	0	0	0		0	0	0	0	H3K27ac_BG_WT_DLX_peak_202717	4.8711	12.2958	H3K27ac_E13.5_BG_WT_NKX_1_peak_155880	12.2269	39.9666	H3K27ac_E13.5_BG_WT_NKX_2_peak_125193	3.75423	6.67622		0	0		0	0		0	0	H3K4me1_BG_WT_DLX_peak_137854	5.5657	15.0299	H3K4me1_E13.5_BG_WT_NKX_1_peak_139821	5.07575	11.5174	H3K4me1_E13.5_BG_WT_NKX_2_peak_217952	2.39726	2.51941	H3K4me1_E13.5_BG_WT_NKX_3_peak_195537	2.93484	3.63008	H3K4me3_BG_WT_DLX_peak_50039	11.2924	32.1657	H3K4me3_E13.5_BG_WT_NKX_1_peak_40759	10.6761	23.4502	H3K4me3_E13.5_BG_WT_NKX_2_peak_206162	9.97879	21.8231	H3K4me3_E13.5_BG_WT_NKX_3_peak_36580	13.6675	32.9514	H3K4me3_E13.5_BG_WT_NKX_4_peak_33220	13.0356	29.9481	8_D	1876	3	PSC	1876	1014	2	hmm.245617
chr18	37851967	37852554	588	*	1	Mir6979	1906	Diap1	329	Pcdhgc5	32292	Diap1	6626	Diap1	329	Diap1	0	Intergenic	Mir6979	Merged.48296	539	537	476	194	NA	NA	NA	NA		0	0	0	0		0	0	0	0		0	0	0	0	DLX2_E13.5_BG_WT_1_peak_7566	13.05	1.77677	4.28266	6.84622		0	0	0	0		0	0	0	0		0	0	0	0		0	0	0	0		0	0	0	0		0	0	0	0		0	0	0	0		0	0	0	0	H3K27ac_BG_WT_DLX_peak_202718	3.42007	6.18265	H3K27ac_E13.5_BG_WT_NKX_1_peak_155882	6.14274	14.2285	H3K27ac_E13.5_BG_WT_NKX_2_peak_125196	3.84764	6.74438		0	0		0	0		0	0	H3K4me1_BG_WT_DLX_peak_137857	5.68069	14.9592	H3K4me1_E13.5_BG_WT_NKX_1_peak_139823	5.92986	14.4536	H3K4me1_E13.5_BG_WT_NKX_2_peak_217955	2.97426	3.74928	H3K4me1_E13.5_BG_WT_NKX_3_peak_195540	2.873	3.44215	H3K4me3_BG_WT_DLX_peak_50041	3.38075	5.0402	H3K4me3_E13.5_BG_WT_NKX_1_peak_40763	1.86867	1.54105	H3K4me3_E13.5_BG_WT_NKX_2_peak_206167	2.23423	2.19812	H3K4me3_E13.5_BG_WT_NKX_3_peak_36582	3.50895	4.52275	H3K4me3_E13.5_BG_WT_NKX_4_peak_33222	3.85188	5.0708	7_D	1876	3	PSC	1876	354	3	hmm.245624
chr18	37877151	37877781	631	*	1	Mir6979	20490	Diap1	11916	Diap1	28618	Diap1	31810	Diap1	11916	Diap1	0	Intergenic	Mir6979	Merged.48297	569	574	516	115	NA	NA	NA	NA		0	0	0	0		0	0	0	0		0	0	0	0	DLX2_E13.5_BG_WT_1_peak_7567	18.55	2.5256	5.95755	11.2187		0	0	0	0		0	0	0	0		0	0	0	0		0	0	0	0		0	0	0	0		0	0	0	0		0	0	0	0		0	0	0	0	H3K27ac_BG_WT_DLX_peak_202726	5.29861	14.4215	H3K27ac_E13.5_BG_WT_NKX_1_peak_155890	12.0692	39.4864	H3K27ac_E13.5_BG_WT_NKX_2_peak_125203	3.83342	6.86118		0	0	H3K27me3_E13.5_BG_WT_NKX_1_peak_247654	1.64813	1.29943		0	0	H3K4me1_BG_WT_DLX_peak_137860	3.5592	6.54695	H3K4me1_E13.5_BG_WT_NKX_1_peak_139825	3.45514	5.73872	H3K4me1_E13.5_BG_WT_NKX_2_peak_217960	2.50234	2.75169	H3K4me1_E13.5_BG_WT_NKX_3_peak_195545	2.36914	2.44995	H3K4me3_BG_WT_DLX_peak_50042	5.8233	12.7533	H3K4me3_E13.5_BG_WT_NKX_1_peak_40764	4.2369	6.20332	H3K4me3_E13.5_BG_WT_NKX_2_peak_206174	3.85593	5.66437	H3K4me3_E13.5_BG_WT_NKX_3_peak_36583	4.5203	6.96746	H3K4me3_E13.5_BG_WT_NKX_4_peak_33224	4.51283	6.78172	4_D	1876	3	PSC	1876	631	2	hmm.245631
chr18	37879966	37880481	516	*	1	Mir6979	23305	Diap1	9216	Diap1	25918	Diap1	34625	Diap1	9216	Diap1	0	Intergenic	Mir6979	Merged.48298	578	541	524	286	NA	NA	NA	NA		0	0	0	0	ASCL1_E13.5_BG_WT_2_peak_638	21	5.65356	8.21089	16.7941	DLX1_E13.5_BG_WT_4_peak_2752	18.83	4.47733	6.87497	12.6321	DLX2_E13.5_BG_WT_1_peak_7568	21.98	2.9926	7.00436	14.1171		0	0	0	0		0	0	0	0		0	0	0	0	NKX2.1_E13.5_BG_WT_2_peak_2990	13	2.61558	4.31153	6.92391		0	0	0	0		0	0	0	0		0	0	0	0	SP9_E13.5_BG_WT_1_peak_3238	10	2.60609	4.02218	5.65583	H3K27ac_BG_WT_DLX_peak_202726	5.29861	14.4215	H3K27ac_E13.5_BG_WT_NKX_1_peak_155890	12.0692	39.4864	H3K27ac_E13.5_BG_WT_NKX_2_peak_125203	3.83342	6.86118		0	0		0	0		0	0	H3K4me1_BG_WT_DLX_peak_137862	2.64494	3.39972	H3K4me1_E13.5_BG_WT_NKX_1_peak_139826	5.81467	14.9156	H3K4me1_E13.5_BG_WT_NKX_2_peak_217961	2.87968	3.50538	H3K4me1_E13.5_BG_WT_NKX_3_peak_195546	2.54447	2.87054	H3K4me3_BG_WT_DLX_peak_50043	8.2603	20.8605	H3K4me3_E13.5_BG_WT_NKX_1_peak_40765	10.7632	23.6787	H3K4me3_E13.5_BG_WT_NKX_2_peak_206176	8.39362	16.8098	H3K4me3_E13.5_BG_WT_NKX_3_peak_36584	8.54749	17.9065	H3K4me3_E13.5_BG_WT_NKX_4_peak_33225	10.0671	21.718	4_D	1876	3	PSC	1876	281	3	hmm.245636
chr18	37883445	37883787	343	*	1	Mir6979	26784	Diap1	5910	Diap1	22612	Diap1	38104	Diap1	5910	Diap1	0	Intergenic	Mir6979	Merged.48299	462	469	393	130	NA	NA	NA	NA		0	0	0	0		0	0	0	0		0	0	0	0		0	0	0	0		0	0	0	0		0	0	0	0		0	0	0	0	NKX2.1_E13.5_BG_WT_2_peak_2991	17	3.42037	5.5434	10.3987		0	0	0	0		0	0	0	0		0	0	0	0		0	0	0	0	H3K27ac_BG_WT_DLX_peak_202728	3.03611	4.99716	H3K27ac_E13.5_BG_WT_NKX_1_peak_155893	6.48229	13.7847	H3K27ac_E13.5_BG_WT_NKX_2_peak_125204	2.78233	3.50998		0	0		0	0		0	0	H3K4me1_BG_WT_DLX_peak_137863	3.41588	5.80152	H3K4me1_E13.5_BG_WT_NKX_1_peak_139827	2.84847	3.80825	H3K4me1_E13.5_BG_WT_NKX_2_peak_217963	2.49997	2.71806	H3K4me1_E13.5_BG_WT_NKX_3_peak_195548	2.41772	2.50399	H3K4me3_BG_WT_DLX_peak_50044	2.96369	3.7413	H3K4me3_E13.5_BG_WT_NKX_1_peak_40766	2.06748	1.82473	H3K4me3_E13.5_BG_WT_NKX_2_peak_206177	1.95464	1.68692	H3K4me3_E13.5_BG_WT_NKX_3_peak_36585	2.90236	3.20493	H3K4me3_E13.5_BG_WT_NKX_4_peak_33226	2.33012	2.21441	5_D	1876	3	PSC	1876	343	3	hmm.245638
chr18	37884485	37884722	238	*	1	Mir6979	27824	Diap1	4975	Diap1	21677	Diap1	39144	Diap1	4975	Diap1	0	Intergenic	Mir6979	Merged.48300	241	NA	NA	NA	NA	NA	NA	NA		0	0	0	0		0	0	0	0		0	0	0	0	DLX2_E13.5_BG_WT_1_peak_7569	18.55	2.5256	5.95755	11.2187		0	0	0	0		0	0	0	0		0	0	0	0		0	0	0	0		0	0	0	0		0	0	0	0		0	0	0	0		0	0	0	0		0	0		0	0		0	0		0	0		0	0		0	0		0	0		0	0		0	0		0	0		0	0		0	0		0	0		0	0		0	0	16_D	1876	3	PSC	1876	238	8	hmm.245641
chr18	37947432	37947630	199	*	1	Rell2	5928	Hdac3	1656	Hdac3	7283	Fchsd1	9803	Hdac3	1656	Hdac3	0	Intergenic	Hdac3	Merged.48301	NA	NA	NA	NA	NA	NA	NA	NA		0	0	0	0		0	0	0	0	DLX1_E13.5_BG_WT_4_peak_2753	15.86	3.77113	5.84418	9.68528		0	0	0	0		0	0	0	0		0	0	0	0		0	0	0	0		0	0	0	0		0	0	0	0		0	0	0	0		0	0	0	0		0	0	0	0		0	0		0	0		0	0		0	0		0	0		0	0		0	0		0	0	H3K4me1_E13.5_BG_WT_NKX_2_peak_217983	1.7653	1.42814	H3K4me1_E13.5_BG_WT_NKX_3_peak_195560	2.00345	1.7896		0	0		0	0	H3K4me3_E13.5_BG_WT_NKX_2_peak_206190	1.42772	1.00072		0	0		0	0	6_D	NA	NA	outside	NA	199	7	hmm.245652
chr18	38014169	38014902	734	*	1	Arap3	13199	Arap3	17062	Arap3	15199	Arap3	40997	Arap3	15199	Arap3	15473	Intergenic	Arap3	Merged.48303	609	636	625	217	NA	NA	NA	NA		0	0	0	0	ASCL1_E13.5_BG_WT_2_peak_639	11	2.96139	4.47867	6.64851	DLX1_E13.5_BG_WT_4_peak_2755	12.88	3.06256	4.8134	6.97307	DLX2_E13.5_BG_WT_1_peak_7570	26.79	3.64748	8.4699	19.3209		0	0	0	0		0	0	0	0		0	0	0	0		0	0	0	0		0	0	0	0		0	0	0	0	PBX1_E13.5_BG_WT_1_peak_1552	37	3.79406	7.02526	22.0963	SP9_E13.5_BG_WT_1_peak_3239	11	2.8667	4.38783	6.50116	H3K27ac_BG_WT_DLX_peak_202761	5.0413	11.8225	H3K27ac_E13.5_BG_WT_NKX_1_peak_155917	11.2358	32.8205	H3K27ac_E13.5_BG_WT_NKX_2_peak_125230	3.97415	7.00904		0	0		0	0		0	0	H3K4me1_BG_WT_DLX_peak_137890	6.4627	18.3768	H3K4me1_E13.5_BG_WT_NKX_1_peak_139853	6.84728	17.3796	H3K4me1_E13.5_BG_WT_NKX_2_peak_218004	3.04563	3.87359	H3K4me1_E13.5_BG_WT_NKX_3_peak_195578	3.04415	3.77315	H3K4me3_BG_WT_DLX_peak_50054	5.36405	10.8332	H3K4me3_E13.5_BG_WT_NKX_1_peak_40774	6.37137	10.7811	H3K4me3_E13.5_BG_WT_NKX_2_peak_206209	5.40993	8.90657	H3K4me3_E13.5_BG_WT_NKX_3_peak_36594	6.28778	10.8782	H3K4me3_E13.5_BG_WT_NKX_4_peak_33233	6.62522	11.6238	3_D	1877	13	PSC	1877	734	2	hmm.245691
chr18	38017196	38017860	665	*	1	Arap3	16226	Arap3	20089	Arap3	18226	Arap3	44024	Arap3	18226	Arap3	18500	Intergenic	Arap3	Merged.48304	697	713	725	477	NA	NA	NA	NA		0	0	0	0		0	0	0	0	DLX1_E13.5_BG_WT_4_peak_2756	14.87	3.53574	5.50059	8.75304	DLX2_E13.5_BG_WT_1_peak_7571	42.59	5.79867	13.2852	38.3484		0	0	0	0		0	0	0	0		0	0	0	0	NKX2.1_E13.5_BG_WT_2_peak_2992	17	3.42037	5.5434	10.3987		0	0	0	0		0	0	0	0	PBX1_E13.5_BG_WT_1_peak_1553	26	2.6661	4.99163	12.4806	SP9_E13.5_BG_WT_1_peak_3240	12	3.12731	4.75348	7.38045	H3K27ac_BG_WT_DLX_peak_202761	5.0413	11.8225	H3K27ac_E13.5_BG_WT_NKX_1_peak_155917	11.2358	32.8205	H3K27ac_E13.5_BG_WT_NKX_2_peak_125230	3.97415	7.00904		0	0		0	0	H3K27me3_E13.5_BG_WT_NKX_2_peak_247301	1.54617	1.15145	H3K4me1_BG_WT_DLX_peak_137890	6.4627	18.3768	H3K4me1_E13.5_BG_WT_NKX_1_peak_139853	6.84728	17.3796	H3K4me1_E13.5_BG_WT_NKX_2_peak_218004	3.04563	3.87359	H3K4me1_E13.5_BG_WT_NKX_3_peak_195580	3.03362	3.77902	H3K4me3_BG_WT_DLX_peak_50056	4.44582	7.25477	H3K4me3_E13.5_BG_WT_NKX_1_peak_40775	2.41289	2.35266	H3K4me3_E13.5_BG_WT_NKX_2_peak_206211	2.18493	2.04354	H3K4me3_E13.5_BG_WT_NKX_3_peak_36596	3.48737	4.28219	H3K4me3_E13.5_BG_WT_NKX_4_peak_33235	2.66778	2.75887	4_D	1877	13	PSC	1877	660	2	hmm.245693
chr18	38085006	38085446	441	*	1	Arap3	84036	Arap3	87899	Arap3	86036	Pcdh1	111247	Arap3	86036	Arap3	86310	Intergenic	Arap3	Merged.48307	706	718	677	251	NA	NA	NA	NA		0	0	0	0		0	0	0	0	DLX1_E13.5_BG_WT_4_peak_2757	20.81	4.94813	7.56215	14.709	DLX2_E13.5_BG_WT_1_peak_7572	48.09	6.5475	14.9601	46.2053	DLX5_E13.5_BG_WT_2_peak_1949	28	3.37174	6.09948	15.8573		0	0	0	0		0	0	0	0		0	0	0	0		0	0	0	0		0	0	0	0	PBX1_E13.5_BG_WT_1_peak_1554	27	2.76864	5.1765	13.2861	SP9_E13.5_BG_WT_1_peak_3241	23	5.994	8.77566	18.7728	H3K27ac_BG_WT_DLX_peak_202797	3.86834	7.61016	H3K27ac_E13.5_BG_WT_NKX_1_peak_155947	5.36597	11.4291	H3K27ac_E13.5_BG_WT_NKX_2_peak_125262	2.91932	4.04504		0	0		0	0	H3K27me3_E13.5_BG_WT_NKX_2_peak_247329	1.64102	1.30883	H3K4me1_BG_WT_DLX_peak_137912	5.48147	14.2382	H3K4me1_E13.5_BG_WT_NKX_1_peak_139878	4.99108	11.4248	H3K4me1_E13.5_BG_WT_NKX_2_peak_218043	3.17127	4.24031	H3K4me1_E13.5_BG_WT_NKX_3_peak_195611	2.92132	3.52928	H3K4me3_BG_WT_DLX_peak_50066	6.1772	13.3577	H3K4me3_E13.5_BG_WT_NKX_1_peak_40783	2.92244	3.2456	H3K4me3_E13.5_BG_WT_NKX_2_peak_206238	2.56063	2.68158	H3K4me3_E13.5_BG_WT_NKX_3_peak_36602	4.03698	5.69457	H3K4me3_E13.5_BG_WT_NKX_4_peak_33241	3.5133	4.29802	2_D	1877	13	PSC	1877	394	2	hmm.245749
chr18	38144757	38145149	393	*	1	Pcdh1	64413	Pcdh1	52099	Pcdh1	58431	Pcdh1	51544	Pcdh1	51544	Pcdh1	54379	Intergenic	Pcdh1	Merged.48308	561	574	534	318	NA	NA	NA	NA		0	0	0	0	ASCL1_E13.5_BG_WT_2_peak_640	8	2.15374	3.359	4.18445		0	0	0	0	DLX2_E13.5_BG_WT_1_peak_7573	15.8	2.15118	5.1201	8.51893		0	0	0	0		0	0	0	0		0	0	0	0		0	0	0	0		0	0	0	0		0	0	0	0		0	0	0	0		0	0	0	0	H3K27ac_BG_WT_DLX_peak_202820	4.22722	9.24694	H3K27ac_E13.5_BG_WT_NKX_1_peak_155975	6.94288	16.7642	H3K27ac_E13.5_BG_WT_NKX_2_peak_125289	3.2578	4.91962		0	0		0	0		0	0	H3K4me1_BG_WT_DLX_peak_137925	6.49866	18.7273	H3K4me1_E13.5_BG_WT_NKX_1_peak_139894	5.00035	10.599	H3K4me1_E13.5_BG_WT_NKX_2_peak_218071	2.56712	2.87011	H3K4me1_E13.5_BG_WT_NKX_3_peak_195630	2.40518	2.52954	H3K4me3_BG_WT_DLX_peak_50075	7.8419	20.0422	H3K4me3_E13.5_BG_WT_NKX_1_peak_40787	8.48923	17.4941	H3K4me3_E13.5_BG_WT_NKX_2_peak_206249	5.3262	9.39967	H3K4me3_E13.5_BG_WT_NKX_3_peak_36606	9.31616	19.3339	H3K4me3_E13.5_BG_WT_NKX_4_peak_33244	9.1132	18.2069	7_D	1877	13	PSC	1877	393	2	hmm.245794
chr18	38175074	38175457	384	*	1	Pcdh1	34105	Pcdh1	21791	Pcdh1	28123	Pcdh1	21236	Pcdh1	21236	Pcdh1	24071	Intergenic	Pcdh1	Merged.48310	443	488	418	165	NA	NA	NA	NA		0	0	0	0		0	0	0	0		0	0	0	0	DLX2_E13.5_BG_WT_1_peak_7574	25.42	3.46096	8.05117	18.2463		0	0	0	0		0	0	0	0		0	0	0	0		0	0	0	0		0	0	0	0		0	0	0	0		0	0	0	0	SP9_E13.5_BG_WT_1_peak_3242	16	4.16974	6.21609	11.1933	H3K27ac_BG_WT_DLX_peak_202836	4.81261	11.4464	H3K27ac_E13.5_BG_WT_NKX_1_peak_155987	12.2985	37.1536	H3K27ac_E13.5_BG_WT_NKX_2_peak_125302	4.07779	7.53193		0	0		0	0		0	0	H3K4me1_BG_WT_DLX_peak_137935	6.73228	20.0895	H3K4me1_E13.5_BG_WT_NKX_1_peak_139904	7.27001	19.8326	H3K4me1_E13.5_BG_WT_NKX_2_peak_218082	3.09688	4.01265	H3K4me1_E13.5_BG_WT_NKX_3_peak_195641	2.99893	3.70962	H3K4me3_BG_WT_DLX_peak_50080	5.35997	10.1152	H3K4me3_E13.5_BG_WT_NKX_1_peak_40792	4.89199	7.19497	H3K4me3_E13.5_BG_WT_NKX_2_peak_206263	2.56982	2.68441	H3K4me3_E13.5_BG_WT_NKX_3_peak_36610	3.90373	5.30284	H3K4me3_E13.5_BG_WT_NKX_4_peak_33249	4.72785	7.03028	4_D	1877	13	PSC	1877	384	2	hmm.245814
chr18	38177206	38177544	339	*	1	Pcdh1	32018	Pcdh1	19704	Pcdh1	26036	Pcdh1	19149	Pcdh1	19149	Pcdh1	21984	Intergenic	Pcdh1	Merged.48311	627	636	639	191	NA	NA	NA	NA		0	0	0	0		0	0	0	0		0	0	0	0	DLX2_E13.5_BG_WT_1_peak_7575	30.91	4.20843	9.72607	23.7711		0	0	0	0		0	0	0	0		0	0	0	0		0	0	0	0		0	0	0	0		0	0	0	0		0	0	0	0	SP9_E13.5_BG_WT_1_peak_3243	15	3.90913	5.85044	10.1995	H3K27ac_BG_WT_DLX_peak_202836	4.81261	11.4464	H3K27ac_E13.5_BG_WT_NKX_1_peak_155987	12.2985	37.1536	H3K27ac_E13.5_BG_WT_NKX_2_peak_125302	4.07779	7.53193		0	0	H3K27me3_E13.5_BG_WT_NKX_1_peak_247763	2.07682	2.06024		0	0	H3K4me1_BG_WT_DLX_peak_137935	6.73228	20.0895	H3K4me1_E13.5_BG_WT_NKX_1_peak_139904	7.27001	19.8326	H3K4me1_E13.5_BG_WT_NKX_2_peak_218082	3.09688	4.01265	H3K4me1_E13.5_BG_WT_NKX_3_peak_195641	2.99893	3.70962	H3K4me3_BG_WT_DLX_peak_50081	4.00487	6.18272	H3K4me3_E13.5_BG_WT_NKX_1_peak_40795	2.27782	2.13709	H3K4me3_E13.5_BG_WT_NKX_2_peak_206266	2.00265	1.77153	H3K4me3_E13.5_BG_WT_NKX_3_peak_36611	3.19287	3.75733	H3K4me3_E13.5_BG_WT_NKX_4_peak_33252	3.31701	3.95802	4_D	1877	13	PSC	1877	339	2	hmm.245816
chr18	38250219	38250854	636	*	1	0610009O20Rik	0	0610009O20Rik	0	0610009O20Rik	0	0610009O20Rik	10430	1700086O06Rik	0	0610009O20Rik	0	Promoter	0610009O20Rik	Merged.48316	475	466	391	40	NA	NA	NA	NA		0	0	0	0		0	0	0	0		0	0	0	0		0	0	0	0		0	0	0	0		0	0	0	0		0	0	0	0	NKX2.1_E13.5_BG_WT_2_peak_2993	14	2.81678	4.6195	7.75298		0	0	0	0		0	0	0	0		0	0	0	0		0	0	0	0	H3K27ac_BG_WT_DLX_peak_202860	4.7202	11.751	H3K27ac_E13.5_BG_WT_NKX_1_peak_156009	8.19967	21.4675	H3K27ac_E13.5_BG_WT_NKX_2_peak_125324	3.30509	5.30362	H3K27me3_BG_WT_DLX_peak_105715	3.57486	5.80566		0	0	H3K27me3_E13.5_BG_WT_NKX_2_peak_247378	2.12907	2.21765	H3K4me1_BG_WT_DLX_peak_137952	4.27098	9.51128	H3K4me1_E13.5_BG_WT_NKX_1_peak_139924	4.14908	8.12459	H3K4me1_E13.5_BG_WT_NKX_2_peak_218116	2.66145	3.06844	H3K4me1_E13.5_BG_WT_NKX_3_peak_195684	2.87739	3.42845	H3K4me3_BG_WT_DLX_peak_50093	13.2877	40.0845	H3K4me3_E13.5_BG_WT_NKX_1_peak_40804	12.8662	31.3137	H3K4me3_E13.5_BG_WT_NKX_2_peak_206293	11.7843	28.1232	H3K4me3_E13.5_BG_WT_NKX_3_peak_36623	12.7143	31.2687	H3K4me3_E13.5_BG_WT_NKX_4_peak_33263	12.265	28.7298	5_P	1877	13	PSC	1877	381	9	hmm.245873
chr18	38296475	38296803	329	*	1	Rnf14	0	Rnf14	3633	Rnf14	0	Rnf14	19809	Rnf14	0	Rnf14	0	Promoter	Rnf14	Merged.48317	334	353	320	NA	NA	NA	NA	NA		0	0	0	0		0	0	0	0		0	0	0	0		0	0	0	0		0	0	0	0		0	0	0	0		0	0	0	0		0	0	0	0		0	0	0	0		0	0	0	0		0	0	0	0	SP9_E13.5_BG_WT_1_peak_3244	11	2.8667	4.38783	6.50116	H3K27ac_BG_WT_DLX_peak_202875	4.72278	11.8568	H3K27ac_E13.5_BG_WT_NKX_1_peak_156024	5.48941	12.449	H3K27ac_E13.5_BG_WT_NKX_2_peak_125331	3.20785	4.88598	H3K27me3_BG_WT_DLX_peak_105721	6.34897	14.8819		0	0		0	0	H3K4me1_BG_WT_DLX_peak_137962	2.61649	3.43449	H3K4me1_E13.5_BG_WT_NKX_1_peak_139936	3.12643	4.68548	H3K4me1_E13.5_BG_WT_NKX_2_peak_218128	3.15398	4.05093	H3K4me1_E13.5_BG_WT_NKX_3_peak_195695	2.26887	2.21482	H3K4me3_BG_WT_DLX_peak_50101	14.7121	47.7895	H3K4me3_E13.5_BG_WT_NKX_1_peak_40810	15.898	41.6679	H3K4me3_E13.5_BG_WT_NKX_2_peak_206311	12.085	29.1688	H3K4me3_E13.5_BG_WT_NKX_3_peak_36627	14.1301	35.8236	H3K4me3_E13.5_BG_WT_NKX_4_peak_33268	13.6886	34.1162	6_P	1877	13	PSC	1877	203	9	hmm.245896
chr18	38349939	38350566	628	*	1	Gnpda1	8945	Gnpda1	11724	Gnpda1	10945	Gnpda1	21066	Gnpda1	10945	Gnpda1	11031	Intergenic	Gnpda1	Merged.48319	274	283	252	NA	NA	NA	NA	NA	ARX_E13.5_BG_WT_3_peak_1808	9	3.60368	4.69675	6.47612		0	0	0	0		0	0	0	0	DLX2_E13.5_BG_WT_1_peak_7576	20.61	2.80607	6.58564	13.1306		0	0	0	0	GSX2_E13.5_BG_WT_1_peak_1880	12	2.237	3.7953	5.76423		0	0	0	0		0	0	0	0		0	0	0	0		0	0	0	0		0	0	0	0		0	0	0	0	H3K27ac_BG_WT_DLX_peak_202886	3.23237	5.59459	H3K27ac_E13.5_BG_WT_NKX_1_peak_156030	8.3976	21.2534	H3K27ac_E13.5_BG_WT_NKX_2_peak_125336	3.87538	7.03868		0	0		0	0		0	0	H3K4me1_BG_WT_DLX_peak_137971	3.50158	6.14237	H3K4me1_E13.5_BG_WT_NKX_1_peak_139943	4.2035	8.00464	H3K4me1_E13.5_BG_WT_NKX_2_peak_218138	2.68658	3.19461	H3K4me1_E13.5_BG_WT_NKX_3_peak_195711	2.54215	2.75546	H3K4me3_BG_WT_DLX_peak_50105	9.56633	25.1877	H3K4me3_E13.5_BG_WT_NKX_1_peak_40812	8.58578	17.7805	H3K4me3_E13.5_BG_WT_NKX_2_peak_206328	7.81439	15.4756	H3K4me3_E13.5_BG_WT_NKX_3_peak_36629	9.53163	20.2375	H3K4me3_E13.5_BG_WT_NKX_4_peak_33270	9.25539	19.587	4_D	1877	13	PSC	1877	628	2	hmm.245913
chr18	38370624	38370822	199	*	1	Gnpda1	29630	Gnpda1	32409	Gnpda1	31630	Gnpda1	41751	Gnpda1	31630	Gnpda1	31716	Intergenic	Gnpda1	Merged.48320	646	684	630	291	NA	NA	NA	NA		0	0	0	0		0	0	0	0		0	0	0	0		0	0	0	0	DLX5_E13.5_BG_WT_2_peak_1950	20	2.40838	4.41687	9.19281		0	0	0	0		0	0	0	0		0	0	0	0		0	0	0	0		0	0	0	0		0	0	0	0		0	0	0	0	H3K27ac_BG_WT_DLX_peak_202893	2.23706	2.58286	H3K27ac_E13.5_BG_WT_NKX_1_peak_156034	2.86931	3.66273	H3K27ac_E13.5_BG_WT_NKX_2_peak_125340	2.39161	2.67237		0	0		0	0	H3K27me3_E13.5_BG_WT_NKX_2_peak_247404	1.74127	1.49728	H3K4me1_BG_WT_DLX_peak_137974	3.3662	5.59563	H3K4me1_E13.5_BG_WT_NKX_1_peak_139947	2.26568	2.25959	H3K4me1_E13.5_BG_WT_NKX_2_peak_218141	1.96706	1.77609	H3K4me1_E13.5_BG_WT_NKX_3_peak_195715	2.01526	1.81163	H3K4me3_BG_WT_DLX_peak_50107	2.01922	1.84713		0	0		0	0		0	0		0	0	17_D	1877	13	PSC	1877	199	3	hmm.245922
chr18	38380006	38381134	1129	*	1	Ndfip1	35840	Ndfip1	37979	Ndfip1	37840	Gnpda1	51133	Ndfip1	37840	Ndfip1	38042	Intergenic	Ndfip1	Merged.48321	403	437	431	22	NA	NA	NA	NA		0	0	0	0		0	0	0	0	DLX1_E13.5_BG_WT_4_peak_2758	15.86	3.77113	5.84418	9.68528	DLX2_E13.5_BG_WT_1_peak_7577	24.04	3.27307	7.63245	17.1879		0	0	0	0		0	0	0	0		0	0	0	0		0	0	0	0		0	0	0	0		0	0	0	0		0	0	0	0		0	0	0	0	H3K27ac_BG_WT_DLX_peak_202898	5.85788	15.3869	H3K27ac_E13.5_BG_WT_NKX_1_peak_156039	12.5543	41.1207	H3K27ac_E13.5_BG_WT_NKX_2_peak_125345	4.87721	10.2232		0	0		0	0		0	0	H3K4me1_BG_WT_DLX_peak_137977	6.6002	18.8378	H3K4me1_E13.5_BG_WT_NKX_1_peak_139951	8.03697	22.888	H3K4me1_E13.5_BG_WT_NKX_2_peak_218145	3.00999	3.93912	H3K4me1_E13.5_BG_WT_NKX_3_peak_195718	3.49834	4.88991	H3K4me3_BG_WT_DLX_peak_50108	7.0369	16.6093	H3K4me3_E13.5_BG_WT_NKX_1_peak_40816	8.24645	16.1852	H3K4me3_E13.5_BG_WT_NKX_2_peak_206338	7.71911	15.1092	H3K4me3_E13.5_BG_WT_NKX_3_peak_36632	7.22865	13.7858	H3K4me3_E13.5_BG_WT_NKX_4_peak_33273	10.0939	20.9614	3_D	1877	13	PSC	1877	994	2	hmm.245931
chr18	38393461	38393764	304	*	1	Ndfip1	23210	Ndfip1	25349	Ndfip1	25210	Gnpda1	64588	Ndfip1	25210	Ndfip1	25412	Intergenic	Ndfip1	Merged.48322	510	546	463	304	NA	NA	NA	NA		0	0	0	0		0	0	0	0		0	0	0	0	DLX2_E13.5_BG_WT_1_peak_7578	16.49	2.24513	5.32947	9.39486		0	0	0	0		0	0	0	0		0	0	0	0		0	0	0	0		0	0	0	0		0	0	0	0		0	0	0	0		0	0	0	0	H3K27ac_BG_WT_DLX_peak_202905	2.09783	2.28109	H3K27ac_E13.5_BG_WT_NKX_1_peak_156049	5.66051	11.1815	H3K27ac_E13.5_BG_WT_NKX_2_peak_125354	3.08104	4.36248		0	0	H3K27me3_E13.5_BG_WT_NKX_1_peak_247839	1.76844	1.50229		0	0	H3K4me1_BG_WT_DLX_peak_137982	4.02438	7.92414	H3K4me1_E13.5_BG_WT_NKX_1_peak_139957	4.03842	7.02432	H3K4me1_E13.5_BG_WT_NKX_2_peak_218152	2.50729	2.73449	H3K4me1_E13.5_BG_WT_NKX_3_peak_195726	2.12726	2.00059	H3K4me3_BG_WT_DLX_peak_50110	2.52006	2.74481	H3K4me3_E13.5_BG_WT_NKX_1_peak_40818	2.4195	2.38379	H3K4me3_E13.5_BG_WT_NKX_2_peak_206346	1.48918	1.07654	H3K4me3_E13.5_BG_WT_NKX_3_peak_36635	2.39886	2.32875	H3K4me3_E13.5_BG_WT_NKX_4_peak_33275	2.30238	2.1797	7_D	NA	NA	inside	1877	304	3	hmm.245946
chr18	38418977	38419193	217	*	1	Ndfip1	0	Ndfip1	0	Ndfip1	0	Ndfip1	41455	Ndfip1	0	Ndfip1	0	Promoter	Ndfip1	Merged.48323	454	463	385	NA	NA	NA	NA	NA		0	0	0	0		0	0	0	0		0	0	0	0	DLX2_E13.5_BG_WT_1_peak_7579	14.43	1.96466	4.70138	7.66885		0	0	0	0		0	0	0	0		0	0	0	0		0	0	0	0		0	0	0	0		0	0	0	0		0	0	0	0		0	0	0	0	H3K27ac_BG_WT_DLX_peak_202914	4.76034	11.2956	H3K27ac_E13.5_BG_WT_NKX_1_peak_156054	7.27636	18.0781	H3K27ac_E13.5_BG_WT_NKX_2_peak_125362	3.62013	6.04391	H3K27me3_BG_WT_DLX_peak_105735	3.42468	5.34203		0	0		0	0		0	0		0	0		0	0		0	0	H3K4me3_BG_WT_DLX_peak_50113	11.7936	35.8076	H3K4me3_E13.5_BG_WT_NKX_1_peak_40820	18.2052	48.245	H3K4me3_E13.5_BG_WT_NKX_2_peak_206354	17.5343	44.8502	H3K4me3_E13.5_BG_WT_NKX_3_peak_36637	16.1754	42.7954	H3K4me3_E13.5_BG_WT_NKX_4_peak_33277	16.6194	42.7552	7_P	1877	13	PSC	1877	217	9	hmm.245955
chr18	38430451	38430649	199	*	1	Ndfip1	11276	Ndfip1	11274	Ndfip1	11337	Ndfip1	29999	Ndfip1	11274	Ndfip1	0	Intronic	Ndfip1	Merged.48327	NA	NA	NA	NA	NA	NA	NA	NA		0	0	0	0		0	0	0	0	DLX1_E13.5_BG_WT_4_peak_2759	11.89	2.82716	4.46981	6.12927		0	0	0	0		0	0	0	0		0	0	0	0		0	0	0	0		0	0	0	0		0	0	0	0		0	0	0	0		0	0	0	0		0	0	0	0		0	0		0	0		0	0		0	0		0	0		0	0		0	0		0	0	H3K4me1_E13.5_BG_WT_NKX_2_peak_218165	1.91021	1.66082		0	0		0	0		0	0	H3K4me3_E13.5_BG_WT_NKX_2_peak_206360	1.59559	1.20781		0	0		0	0	6_D	1877	13	PSC	1877	199	8	hmm.245966
chr18	38592132	38592502	371	*	1	Spry4	8566	Spry4	1423	Spry4	1376	Spry4	2326	Spry4	1376	Spry4	0	Intronic	Spry4	Merged.48333	708	714	689	421	NA	NA	NA	NA		0	0	0	0		0	0	0	0		0	0	0	0	DLX2_E13.5_BG_WT_1_peak_7580	15.8	2.15118	5.1201	8.51893		0	0	0	0		0	0	0	0		0	0	0	0	NKX2.1_E13.5_BG_WT_2_peak_2994	32	6.43835	10.1629	26.2814		0	0	0	0		0	0	0	0		0	0	0	0		0	0	0	0	H3K27ac_BG_WT_DLX_peak_202971	2.51351	3.3648	H3K27ac_E13.5_BG_WT_NKX_1_peak_156097	2.90976	3.90819	H3K27ac_E13.5_BG_WT_NKX_2_peak_125389	1.94338	1.6328		0	0	H3K27me3_E13.5_BG_WT_NKX_1_peak_247910	1.6313	1.27221	H3K27me3_E13.5_BG_WT_NKX_2_peak_247475	1.57171	1.19295	H3K4me1_BG_WT_DLX_peak_138028	4.90792	11.8345	H3K4me1_E13.5_BG_WT_NKX_1_peak_140000	4.6734	9.22517	H3K4me1_E13.5_BG_WT_NKX_2_peak_218204	2.65064	3.05988	H3K4me1_E13.5_BG_WT_NKX_3_peak_195779	2.93108	3.67988	H3K4me3_BG_WT_DLX_peak_50125	2.38941	2.61453		0	0	H3K4me3_E13.5_BG_WT_NKX_2_peak_206405	1.71535	1.37063	H3K4me3_E13.5_BG_WT_NKX_3_peak_36645	1.8733	1.54803	H3K4me3_E13.5_BG_WT_NKX_4_peak_33290	1.93767	1.63638	5_D	NA	NA	inside	1877	199	1	hmm.246043
chr18	38631633	38631987	355	*	1	Spry4	28364	Spry4	40924	Spry4	30364	Spry4	41827	Spry4	30364	Spry4	30463	Intergenic	Spry4	Merged.48335	649	633	591	168	NA	NA	NA	NA		0	0	0	0		0	0	0	0		0	0	0	0	DLX2_E13.5_BG_WT_1_peak_7581	18.55	2.5256	5.95755	11.2187		0	0	0	0		0	0	0	0		0	0	0	0		0	0	0	0		0	0	0	0		0	0	0	0		0	0	0	0		0	0	0	0	H3K27ac_BG_WT_DLX_peak_202981	4.88317	12.9127	H3K27ac_E13.5_BG_WT_NKX_1_peak_156101	7.27294	17.9829	H3K27ac_E13.5_BG_WT_NKX_2_peak_125394	3.58686	5.91082	H3K27me3_BG_WT_DLX_peak_105775	2.64202	3.49155		0	0		0	0	H3K4me1_BG_WT_DLX_peak_138035	3.48293	6.37969	H3K4me1_E13.5_BG_WT_NKX_1_peak_140006	4.8894	10.5411		0	0	H3K4me1_E13.5_BG_WT_NKX_3_peak_195790	2.73512	3.10351	H3K4me3_BG_WT_DLX_peak_50129	16.4068	54.5065	H3K4me3_E13.5_BG_WT_NKX_1_peak_40831	18.7	50.498	H3K4me3_E13.5_BG_WT_NKX_2_peak_206418	16.6463	42.2877	H3K4me3_E13.5_BG_WT_NKX_3_peak_36651	18.2678	48.7592	H3K4me3_E13.5_BG_WT_NKX_4_peak_33292	18.1559	46.9411	16_D	1877	13	PSC	1877	355	9	hmm.246056
chr18	38742481	38743059	579	*	1	Spry4	139212	Fgf1	98867	Fgf1	115655	Fgf1	95613	Fgf1	95613	Fgf1	99062	Intergenic	Spry4	Merged.48337	836	788	742	637	NA	NA	NA	NA		0	0	0	0		0	0	0	0		0	0	0	0		0	0	0	0		0	0	0	0		0	0	0	0		0	0	0	0		0	0	0	0		0	0	0	0	OTX2_E13.5_BG_WT_3_peak_880	13	2.69821	4.40489	7.08542		0	0	0	0		0	0	0	0	H3K27ac_BG_WT_DLX_peak_203026	2.0877	2.25413	H3K27ac_E13.5_BG_WT_NKX_1_peak_156126	2.91124	3.62782	H3K27ac_E13.5_BG_WT_NKX_2_peak_125408	2.56642	3.0643		0	0	H3K27me3_E13.5_BG_WT_NKX_1_peak_247970	2.35178	2.66869		0	0	H3K4me1_BG_WT_DLX_peak_138060	3.79044	7.23099	H3K4me1_E13.5_BG_WT_NKX_1_peak_140026	3.69225	6.15112	H3K4me1_E13.5_BG_WT_NKX_2_peak_218247	2.34053	2.41692	H3K4me1_E13.5_BG_WT_NKX_3_peak_195815	2.34269	2.3869		0	0		0	0		0	0		0	0		0	0	9_D	1877	13	PSC	1877	579	4	hmm.246103
chr18	39100956	39101463	508	*	1	Arhgap26	107611	Arhgap26	705	Arhgap26	107480	Gm5820	129681	Arhgap26	705	Arhgap26	0	Intronic	Arhgap26	Merged.48341	417	438	396	55	NA	NA	NA	NA		0	0	0	0		0	0	0	0		0	0	0	0		0	0	0	0		0	0	0	0		0	0	0	0		0	0	0	0	NKX2.1_E13.5_BG_WT_2_peak_2995	16	3.21917	5.23543	9.49191		0	0	0	0		0	0	0	0		0	0	0	0		0	0	0	0	H3K27ac_BG_WT_DLX_peak_203155	2.34954	2.95839	H3K27ac_E13.5_BG_WT_NKX_1_peak_156215	2.9196	3.63031	H3K27ac_E13.5_BG_WT_NKX_2_peak_125473	2.28781	2.38465		0	0	H3K27me3_E13.5_BG_WT_NKX_1_peak_248103	1.65241	1.30798		0	0	H3K4me1_BG_WT_DLX_peak_138148	5.41117	14.0021	H3K4me1_E13.5_BG_WT_NKX_1_peak_140114	4.97654	10.3279	H3K4me1_E13.5_BG_WT_NKX_2_peak_218355	3.2006	4.14737	H3K4me1_E13.5_BG_WT_NKX_3_peak_195922	3.14425	4.04548	H3K4me3_BG_WT_DLX_peak_50159	2.40969	2.59471	H3K4me3_E13.5_BG_WT_NKX_1_peak_40854	2.24906	2.09897	H3K4me3_E13.5_BG_WT_NKX_2_peak_206532	2.06516	1.98503	H3K4me3_E13.5_BG_WT_NKX_3_peak_36670	2.52919	2.56118	H3K4me3_E13.5_BG_WT_NKX_4_peak_33307	2.29059	2.14399	5_D	1877	13	PSC	1877	508	3	hmm.246273
chr18	39149336	39149798	463	*	1	Arhgap26	155991	Arhgap26	241	Arhgap26	155860	Gm5820	178061	Arhgap26	241	Arhgap26	0	Intronic	Arhgap26	Merged.48342	285	305	244	NA	NA	NA	NA	NA		0	0	0	0		0	0	0	0		0	0	0	0	DLX2_E13.5_BG_WT_1_peak_7582	24.73	3.36701	7.84181	17.1879		0	0	0	0		0	0	0	0		0	0	0	0		0	0	0	0		0	0	0	0		0	0	0	0		0	0	0	0	SP9_E13.5_BG_WT_1_peak_3245	17	4.43035	6.58174	12.2117	H3K27ac_BG_WT_DLX_peak_203173	2.84114	4.22379	H3K27ac_E13.5_BG_WT_NKX_1_peak_156226	3.09317	4.17696	H3K27ac_E13.5_BG_WT_NKX_2_peak_125484	2.8236	3.74274		0	0	H3K27me3_E13.5_BG_WT_NKX_1_peak_248120	1.75729	1.47724		0	0	H3K4me1_BG_WT_DLX_peak_138154	4.4469	9.66028	H3K4me1_E13.5_BG_WT_NKX_1_peak_140123	4.68723	9.65208	H3K4me1_E13.5_BG_WT_NKX_2_peak_218367	2.83127	3.4366	H3K4me1_E13.5_BG_WT_NKX_3_peak_195929	2.53301	2.78365	H3K4me3_BG_WT_DLX_peak_50163	2.06039	1.93887	H3K4me3_E13.5_BG_WT_NKX_1_peak_40858	1.84739	1.51103	H3K4me3_E13.5_BG_WT_NKX_2_peak_206547	2.05298	1.88884	H3K4me3_E13.5_BG_WT_NKX_3_peak_36673	2.19322	2.03128	H3K4me3_E13.5_BG_WT_NKX_4_peak_33308	2.29054	2.14841	4_D	NA	NA	inside	1877	398	3	hmm.246288
chr18	39189091	39190040	950	*	1	Arhgap26	195746	Arhgap26	15243	Arhgap26	195615	Arhgap26	181122	Arhgap26	15243	Arhgap26	0	Intronic	Arhgap26	Merged.48344	351	388	398	67	NA	NA	NA	NA		0	0	0	0		0	0	0	0		0	0	0	0	DLX2_E13.5_BG_WT_1_peak_7583	17.17	2.33771	5.53883	10.2952		0	0	0	0		0	0	0	0		0	0	0	0	NKX2.1_E13.5_BG_WT_2_peak_2996	32	6.43835	10.1629	26.2814		0	0	0	0	OTX2_E13.5_BG_WT_3_peak_881	10	2.07555	3.46098	4.74245		0	0	0	0		0	0	0	0	H3K27ac_BG_WT_DLX_peak_203188	2.65542	3.75812	H3K27ac_E13.5_BG_WT_NKX_1_peak_156240	5.44442	11.5847	H3K27ac_E13.5_BG_WT_NKX_2_peak_125500	2.85905	3.76071		0	0		0	0		0	0	H3K4me1_BG_WT_DLX_peak_138164	6.41839	18.0415	H3K4me1_E13.5_BG_WT_NKX_1_peak_140133	5.53406	12.6741	H3K4me1_E13.5_BG_WT_NKX_2_peak_218382	3.18707	4.18528	H3K4me1_E13.5_BG_WT_NKX_3_peak_195940	3.2863	4.38726	H3K4me3_BG_WT_DLX_peak_50166	3.47662	5.15602	H3K4me3_E13.5_BG_WT_NKX_1_peak_40859	2.35492	2.27734	H3K4me3_E13.5_BG_WT_NKX_2_peak_206560	2.38293	2.4087	H3K4me3_E13.5_BG_WT_NKX_3_peak_36676	3.82531	5.03696	H3K4me3_E13.5_BG_WT_NKX_4_peak_33310	3.56607	4.40905	5_D	NA	NA	inside	1878	509	3	hmm.246305
chr18	39321839	39322087	249	*	1	Nr3c1	164958	Arhgap26	14986	Nr3c1	165145	Arhgap26	49075	Arhgap26	14986	Arhgap26	0	Intergenic	Nr3c1	Merged.48347	NA	NA	NA	NA	NA	NA	NA	NA		0	0	0	0		0	0	0	0		0	0	0	0		0	0	0	0		0	0	0	0		0	0	0	0		0	0	0	0		0	0	0	0		0	0	0	0	OTX2_E13.5_BG_WT_3_peak_882	13	2.69821	4.40489	7.08542		0	0	0	0		0	0	0	0	H3K27ac_BG_WT_DLX_peak_203251	2.30152	2.7308		0	0		0	0		0	0	H3K27me3_E13.5_BG_WT_NKX_1_peak_248181	1.76254	1.49724	H3K27me3_E13.5_BG_WT_NKX_2_peak_247672	1.79535	1.58269		0	0		0	0	H3K4me1_E13.5_BG_WT_NKX_2_peak_218438	1.98382	1.77752		0	0		0	0		0	0		0	0		0	0		0	0	9_D	NA	NA	inside	1878	249	8	hmm.246351
chr18	39810929	39811127	199	*	1	Pabpc2	37232	Pabpc2	35358	Pabpc2	37245	Pabpc2	34846	Pabpc2	34846	Nr3c1	324931	Intergenic	Pabpc2	Merged.48353	NA	NA	NA	NA	NA	NA	NA	NA		0	0	0	0		0	0	0	0		0	0	0	0		0	0	0	0		0	0	0	0		0	0	0	0		0	0	0	0	NKX2.1_E13.5_BG_WT_2_peak_2997	11	2.21318	3.6956	5.35562		0	0	0	0		0	0	0	0		0	0	0	0		0	0	0	0		0	0		0	0		0	0		0	0		0	0		0	0		0	0		0	0		0	0		0	0		0	0		0	0		0	0		0	0		0	0	5_D	NA	NA	inside	1877	199	7	hmm.246453
chr18	39832685	39832958	274	*	1	Pabpc2	58988	Pabpc2	57114	Pabpc2	59001	Pabpc2	56602	Pabpc2	56602	Nr3c1	346687	Intergenic	Pabpc2	Merged.48354	393	314	288	233	NA	NA	NA	NA		0	0	0	0		0	0	0	0		0	0	0	0		0	0	0	0		0	0	0	0		0	0	0	0		0	0	0	0		0	0	0	0		0	0	0	0		0	0	0	0		0	0	0	0	SP9_E13.5_BG_WT_1_peak_3246	10	2.60609	4.02218	5.65583		0	0		0	0		0	0		0	0		0	0		0	0		0	0		0	0		0	0		0	0		0	0		0	0		0	0		0	0		0	0	11_D	NA	NA	inside	1877	274	7	hmm.246453
chr18	39912599	39913051	453	*	1	Pabpc2	138902	Pabpc2	137028	Pabpc2	138915	Pabpc2	136516	Pabpc2	136516	Yipf5	293349	Intergenic	Pabpc2	Merged.48355	625	635	615	483	NA	NA	NA	NA	ARX_E13.5_BG_WT_3_peak_1809	17	6.80696	8.45416	15.3208		0	0	0	0	DLX1_E13.5_BG_WT_4_peak_2760	15.86	3.77113	5.84418	9.68528	DLX2_E13.5_BG_WT_1_peak_7584	17.17	2.33771	5.53883	10.2952		0	0	0	0		0	0	0	0		0	0	0	0		0	0	0	0		0	0	0	0		0	0	0	0		0	0	0	0	SP9_E13.5_BG_WT_1_peak_3247	20	5.21218	7.6787	15.4018		0	0		0	0		0	0		0	0		0	0		0	0	H3K4me1_BG_WT_DLX_peak_138270	2.58016	3.34865	H3K4me1_E13.5_BG_WT_NKX_1_peak_140238	2.13604	2.03746	H3K4me1_E13.5_BG_WT_NKX_2_peak_218579	2.21883	2.20908	H3K4me1_E13.5_BG_WT_NKX_3_peak_196104	2.34971	2.41087		0	0		0	0		0	0		0	0		0	0	4_D	NA	NA	inside	1877	451	7	hmm.246480
chr18	40059063	40060406	1344	*	1	Yipf5	158793	Yipf5	145831	Yipf5	158449	Yipf5	144458	Yipf5	144458	Yipf5	145994	Intergenic	Yipf5	Merged.48357	472	487	414	712	NA	NA	NA	NA	ARX_E13.5_BG_WT_3_peak_1810a	15	6.00614	7.51481	12.9374		0	0	0	0		0	0	0	0	DLX2_E13.5_BG_WT_1_peak_7585	46.71	6.35961	14.5414	43.5493		0	0	0	0	GSX2_E13.5_BG_WT_1_peak_1881a	16	2.98267	4.96309	9.00107		0	0	0	0	NKX2.1_E13.5_BG_WT_2_peak_2998	17	3.42037	5.5434	10.3987		0	0	0	0		0	0	0	0		0	0	0	0	SP9_E13.5_BG_WT_1_peak_3248	40	10.4244	14.9917	40.4499	H3K27ac_BG_WT_DLX_peak_203327	1.79477	1.63195	H3K27ac_E13.5_BG_WT_NKX_1_peak_156346	3.09813	4.15243	H3K27ac_E13.5_BG_WT_NKX_2_peak_125569	2.69025	3.30775		0	0	H3K27me3_E13.5_BG_WT_NKX_1_peak_248366	1.76099	1.4907		0	0	H3K4me1_BG_WT_DLX_peak_138278	4.19056	8.65702	H3K4me1_E13.5_BG_WT_NKX_1_peak_140247	4.31596	8.60096	H3K4me1_E13.5_BG_WT_NKX_2_peak_218594	3.04258	3.91168	H3K4me1_E13.5_BG_WT_NKX_3_peak_196121	2.8775	3.51855	H3K4me3_BG_WT_DLX_peak_50184	3.29391	4.38337	H3K4me3_E13.5_BG_WT_NKX_1_peak_40880	2.18985	2.01689	H3K4me3_E13.5_BG_WT_NKX_2_peak_206717	2.16421	2.04627	H3K4me3_E13.5_BG_WT_NKX_3_peak_36697	2.74432	2.9291	H3K4me3_E13.5_BG_WT_NKX_4_peak_33327	3.3757	4.02283	3_D	1877	13	PSC	1877	599	1	hmm.246503
chr18	40219390	40219616	227	*	1	Yipf5	0	Yipf5	534	Yipf5	0	Yipf5	13152	Yipf5	0	Yipf5	162	Promoter	Yipf5	Merged.48358	304	319	NA	NA	NA	NA	NA	NA		0	0	0	0		0	0	0	0		0	0	0	0	DLX2_E13.5_BG_WT_1_peak_7586	17.17	2.33771	5.53883	10.2952		0	0	0	0		0	0	0	0		0	0	0	0		0	0	0	0		0	0	0	0		0	0	0	0		0	0	0	0		0	0	0	0	H3K27ac_BG_WT_DLX_peak_203335	4.73171	11.1141	H3K27ac_E13.5_BG_WT_NKX_1_peak_156362	6.69421	15.25	H3K27ac_E13.5_BG_WT_NKX_2_peak_125580	3.27352	4.96592		0	0		0	0		0	0		0	0	H3K4me1_E13.5_BG_WT_NKX_1_peak_140265	3.5845	5.76529	H3K4me1_E13.5_BG_WT_NKX_2_peak_218626	2.15052	2.04754	H3K4me1_E13.5_BG_WT_NKX_3_peak_196147	2.17641	2.07351	H3K4me3_BG_WT_DLX_peak_50188	11.5358	35.4552	H3K4me3_E13.5_BG_WT_NKX_1_peak_40885	15.3788	38.5947	H3K4me3_E13.5_BG_WT_NKX_2_peak_206742	11.9432	28.9376	H3K4me3_E13.5_BG_WT_NKX_3_peak_36698	13.9667	34.0007	H3K4me3_E13.5_BG_WT_NKX_4_peak_33328	14.4254	35.0582	7_P	NA	NA	outside	NA	216	1	hmm.246530
chr18	40219694	40219931	238	*	1	Yipf5	0	Yipf5	838	Yipf5	294	Yipf5	13456	Yipf5	294	Yipf5	466	Promoter	Yipf5	Merged.48359	NA	NA	NA	NA	NA	NA	NA	NA		0	0	0	0		0	0	0	0		0	0	0	0		0	0	0	0		0	0	0	0	GSX2_E13.5_BG_WT_1_peak_1882	12	2.237	3.7953	5.76423		0	0	0	0		0	0	0	0		0	0	0	0		0	0	0	0		0	0	0	0		0	0	0	0	H3K27ac_BG_WT_DLX_peak_203335	4.73171	11.1141	H3K27ac_E13.5_BG_WT_NKX_1_peak_156362	6.69421	15.25	H3K27ac_E13.5_BG_WT_NKX_2_peak_125580	3.27352	4.96592		0	0		0	0		0	0	H3K4me1_BG_WT_DLX_peak_138291	2.27631	2.38643	H3K4me1_E13.5_BG_WT_NKX_1_peak_140265	3.5845	5.76529	H3K4me1_E13.5_BG_WT_NKX_2_peak_218626	2.15052	2.04754	H3K4me1_E13.5_BG_WT_NKX_3_peak_196147	2.17641	2.07351	H3K4me3_BG_WT_DLX_peak_50188	11.5358	35.4552	H3K4me3_E13.5_BG_WT_NKX_1_peak_40885	15.3788	38.5947	H3K4me3_E13.5_BG_WT_NKX_2_peak_206742	11.9432	28.9376	H3K4me3_E13.5_BG_WT_NKX_3_peak_36698	13.9667	34.0007	H3K4me3_E13.5_BG_WT_NKX_4_peak_33328	14.4254	35.0582	7_P	NA	NA	outside	NA	238	1	hmm.246530
chr18	40260896	40261145	250	*	1	Kctd16	2335	Kctd16	1703	Yipf5	41496	Yipf5	54658	Kctd16	1703	Kctd16	0	Intronic	Kctd16	Merged.48361	626	655	606	198	NA	NA	NA	NA		0	0	0	0		0	0	0	0		0	0	0	0	DLX2_E13.5_BG_WT_1_peak_7587	21.98	2.9926	7.00436	14.1171		0	0	0	0		0	0	0	0		0	0	0	0		0	0	0	0		0	0	0	0		0	0	0	0		0	0	0	0	SP9_E13.5_BG_WT_1_peak_3249	12	3.12731	4.75348	7.38045		0	0	H3K27ac_E13.5_BG_WT_NKX_1_peak_156368	2.27208	2.35203		0	0		0	0	H3K27me3_E13.5_BG_WT_NKX_1_peak_248408	1.79182	1.54511		0	0	H3K4me1_BG_WT_DLX_peak_138293	3.8812	7.34118	H3K4me1_E13.5_BG_WT_NKX_1_peak_140269	2.9211	3.95424	H3K4me1_E13.5_BG_WT_NKX_2_peak_218633	1.9594	1.73256	H3K4me1_E13.5_BG_WT_NKX_3_peak_196154	2.51658	2.69562	H3K4me3_BG_WT_DLX_peak_50191	1.79333	1.47035		0	0	H3K4me3_E13.5_BG_WT_NKX_2_peak_206749	1.56727	1.17287		0	0	H3K4me3_E13.5_BG_WT_NKX_4_peak_33332	2.08138	1.84607	4_D	NA	NA	outside	NA	250	4	hmm.246537
chr18	40291692	40292169	478	*	1	Kctd16	33131	Kctd16	32499	Yipf5	72292	Yipf5	85454	Kctd16	32499	Kctd16	0	Intronic	Kctd16	Merged.48362	290	299	268	437	NA	NA	NA	NA		0	0	0	0		0	0	0	0		0	0	0	0	DLX2_E13.5_BG_WT_1_peak_7588	13.05	1.77677	4.28266	6.84622		0	0	0	0		0	0	0	0	LHX6_E13.5_BG_WT_3_peak_711	14	2.72861	4.51846	7.5751		0	0	0	0		0	0	0	0		0	0	0	0		0	0	0	0	SP9_E13.5_BG_WT_1_peak_3250	17	4.43035	6.58174	12.2117		0	0		0	0		0	0		0	0		0	0		0	0	H3K4me1_BG_WT_DLX_peak_138296	1.77403	1.30147	H3K4me1_E13.5_BG_WT_NKX_1_peak_140272	2.51307	2.87207	H3K4me1_E13.5_BG_WT_NKX_2_peak_218640	1.93767	1.69396	H3K4me1_E13.5_BG_WT_NKX_3_peak_196161	1.94625	1.69089		0	0		0	0	H3K4me3_E13.5_BG_WT_NKX_2_peak_206753	1.44094	1.01703		0	0		0	0	4_D	NA	NA	outside	NA	308	4	hmm.246543
chr18	40430183	40430589	407	*	1	Kctd16	171622	Kctd16	100062	Yipf5	210783	Kctd16	100514	Kctd16	100062	Kctd16	0	Intronic	Kctd16	Merged.48364	634	624	554	265	NA	NA	NA	NA	ARX_E13.5_BG_WT_3_peak_1812	10	4.00409	5.16643	7.46878		0	0	0	0	DLX1_E13.5_BG_WT_4_peak_2762	16.85	4.00653	6.18778	10.6435	DLX2_E13.5_BG_WT_1_peak_7590	30.23	4.11584	9.51671	23.7711	DLX5_E13.5_BG_WT_2_peak_1952	21	2.5288	4.62719	9.96444	GSX2_E13.5_BG_WT_1_peak_1884	15	2.79625	4.67114	8.15149		0	0	0	0		0	0	0	0		0	0	0	0		0	0	0	0		0	0	0	0	SP9_E13.5_BG_WT_1_peak_3252	23	5.994	8.77566	18.7728		0	0	H3K27ac_E13.5_BG_WT_NKX_1_peak_156379	1.75706	1.44225		0	0		0	0		0	0		0	0	H3K4me1_BG_WT_DLX_peak_138307	3.7369	6.90882	H3K4me1_E13.5_BG_WT_NKX_1_peak_140284	2.87937	3.88898	H3K4me1_E13.5_BG_WT_NKX_2_peak_218664	2.19114	2.13398	H3K4me1_E13.5_BG_WT_NKX_3_peak_196188	2.64629	2.97577		0	0		0	0		0	0		0	0		0	0	4_D	NA	NA	outside	NA	407	4	hmm.246570
chr18	40458974	40459419	446	*	1	Kctd16	200413	Kctd16	71232	Yipf5	239574	Kctd16	71684	Kctd16	71232	Kctd16	0	Intronic	Kctd16	Merged.48366	665	647	601	582	NA	NA	NA	NA		0	0	0	0		0	0	0	0		0	0	0	0		0	0	0	0		0	0	0	0		0	0	0	0		0	0	0	0		0	0	0	0		0	0	0	0		0	0	0	0	PBX1_E13.5_BG_WT_1_peak_1556	44	4.51186	8.31938	28.9534		0	0	0	0		0	0	H3K27ac_E13.5_BG_WT_NKX_1_peak_156382	1.95993	1.77068		0	0		0	0		0	0		0	0	H3K4me1_BG_WT_DLX_peak_138311	2.47899	2.99481	H3K4me1_E13.5_BG_WT_NKX_1_peak_140291	2.16883	2.19594		0	0	H3K4me1_E13.5_BG_WT_NKX_3_peak_196195	2.01767	1.81134		0	0		0	0		0	0		0	0		0	0	15_D	NA	NA	outside	NA	446	4	hmm.246576
chr18	40542269	40542477	209	*	1	Kctd16	283708	Kctd16	11165	Yipf5	322869	Kctd16	11084	Kctd16	11084	Kctd16	11617	Intergenic	Kctd16	Merged.48367	727	707	695	1211	NA	NA	NA	NA		0	0	0	0		0	0	0	0		0	0	0	0	DLX2_E13.5_BG_WT_1_peak_7591	15.11	2.05724	4.91074	8.51893		0	0	0	0		0	0	0	0		0	0	0	0		0	0	0	0		0	0	0	0		0	0	0	0		0	0	0	0		0	0	0	0		0	0		0	0		0	0		0	0		0	0		0	0	H3K4me1_BG_WT_DLX_peak_138316	2.19551	2.20317		0	0	H3K4me1_E13.5_BG_WT_NKX_2_peak_218686	2.57451	2.82042	H3K4me1_E13.5_BG_WT_NKX_3_peak_196207	2.66343	2.99013		0	0		0	0		0	0		0	0		0	0	7_D	NA	NA	outside	NA	131	4	hmm.246580
chr18	40583789	40584512	724	*	1	Kctd16	325228	Kctd16	52685	Yipf5	364389	Kctd16	52604	Kctd16	52604	Kctd16	53137	Intergenic	Kctd16	Merged.48368	671	558	476	421	NA	NA	NA	NA	ARX_E13.5_BG_WT_3_peak_1813	13	5.20532	6.57546	10.6586		0	0	0	0		0	0	0	0	DLX2_E13.5_BG_WT_1_peak_7592b	19.23	2.61818	6.16691	12.1642	DLX5_E13.5_BG_WT_2_peak_1953	17	2.04713	3.78589	7.0006		0	0	0	0	LHX6_E13.5_BG_WT_3_peak_713	32	6.23682	9.94061	25.8561	NKX2.1_E13.5_BG_WT_2_peak_3000	45	9.05393	14.1665	42.5205		0	0	0	0		0	0	0	0		0	0	0	0	SP9_E13.5_BG_WT_1_peak_3253	13	3.38792	5.11913	8.29129		0	0	H3K27ac_E13.5_BG_WT_NKX_1_peak_156389	2.3071	2.40182		0	0		0	0		0	0		0	0		0	0	H3K4me1_E13.5_BG_WT_NKX_1_peak_140299	2.03286	1.79104	H3K4me1_E13.5_BG_WT_NKX_2_peak_218690	1.76865	1.43247	H3K4me1_E13.5_BG_WT_NKX_3_peak_196210	1.73702	1.37309		0	0		0	0	H3K4me3_E13.5_BG_WT_NKX_2_peak_206803	1.42772	1.00072		0	0		0	0	2_D	NA	NA	outside	NA	724	7	hmm.246585
chr18	40700361	40700631	271	*	1	Kctd16	441800	Kctd16	169257	Yipf5	480961	Kctd16	169176	Kctd16	169176	Kctd16	169709	Intergenic	Kctd16	Merged.48369	479	451	414	217	NA	NA	NA	NA		0	0	0	0		0	0	0	0	DLX1_E13.5_BG_WT_4_peak_2763	18.83	4.47733	6.87497	12.6321	DLX2_E13.5_BG_WT_1_peak_7593	18.55	2.5256	5.95755	11.2187		0	0	0	0		0	0	0	0		0	0	0	0		0	0	0	0		0	0	0	0		0	0	0	0		0	0	0	0		0	0	0	0		0	0		0	0		0	0		0	0		0	0	H3K27me3_E13.5_BG_WT_NKX_2_peak_247994	1.68897	1.39101		0	0		0	0		0	0	H3K4me1_E13.5_BG_WT_NKX_3_peak_196216	1.73702	1.37309		0	0		0	0		0	0		0	0		0	0	6_D	NA	NA	outside	NA	271	7	hmm.246589
chr18	40754175	40754496	322	*	1	Kctd16	495614	Kctd16	223071	Yipf5	534775	Kctd16	222990	Kctd16	222990	Kctd16	223523	Intergenic	Kctd16	Merged.48370	NA	NA	NA	NA	NA	NA	NA	NA		0	0	0	0		0	0	0	0	DLX1_E13.5_BG_WT_4_peak_2764	37.66	8.95466	13.4032	35.0581	DLX2_E13.5_BG_WT_1_peak_7594	17.17	2.33771	5.53883	10.2952		0	0	0	0		0	0	0	0		0	0	0	0		0	0	0	0		0	0	0	0		0	0	0	0		0	0	0	0		0	0	0	0		0	0		0	0		0	0		0	0		0	0		0	0		0	0		0	0		0	0		0	0		0	0		0	0		0	0		0	0		0	0	6_D	NA	NA	outside	NA	322	7	hmm.246589
chr18	40796241	40796681	441	*	1	Kctd16	537680	Kctd16	265137	Yipf5	576841	Kctd16	265056	Kctd16	265056	Kctd16	265589	Intergenic	Kctd16	Merged.48371	609	621	583	497	NA	NA	NA	NA		0	0	0	0		0	0	0	0		0	0	0	0	DLX2_E13.5_BG_WT_1_peak_7595	10.3	1.40235	3.44521	4.56237		0	0	0	0	GSX2_E13.5_BG_WT_1_peak_1885	16	2.98267	4.96309	9.00107		0	0	0	0		0	0	0	0		0	0	0	0		0	0	0	0		0	0	0	0	SP9_E13.5_BG_WT_1_peak_3254	9	2.34548	3.65652	4.84726		0	0		0	0		0	0		0	0		0	0		0	0	H3K4me1_BG_WT_DLX_peak_138324	2.39117	2.73961	H3K4me1_E13.5_BG_WT_NKX_1_peak_140301	1.87908	1.47826	H3K4me1_E13.5_BG_WT_NKX_2_peak_218706	1.74687	1.39982	H3K4me1_E13.5_BG_WT_NKX_3_peak_196220	2.11845	1.97508	H3K4me3_BG_WT_DLX_peak_50197	2.15909	2.08321		0	0		0	0		0	0		0	0	7_D	NA	NA	outside	NA	199	1	hmm.246591
chr18	41632271	41632576	306	*	1	Prelid2	318418	Prelid2	248649	Prelid2	318599	Prelid2	243119	Prelid2	243119	Prelid2	243277	Intergenic	Prelid2	Merged.48375	290	305	294	NA	NA	NA	NA	NA		0	0	0	0		0	0	0	0		0	0	0	0		0	0	0	0	DLX5_E13.5_BG_WT_2_peak_1954	25	3.01048	5.4685	13.2332		0	0	0	0		0	0	0	0		0	0	0	0		0	0	0	0		0	0	0	0		0	0	0	0	SP9_E13.5_BG_WT_1_peak_3255	18	4.69096	6.94739	13.2534		0	0	H3K27ac_E13.5_BG_WT_NKX_1_peak_156403	2.10526	2.0185		0	0		0	0		0	0		0	0	H3K4me1_BG_WT_DLX_peak_138350	2.2832	2.54356	H3K4me1_E13.5_BG_WT_NKX_1_peak_140335	1.90164	1.54679	H3K4me1_E13.5_BG_WT_NKX_2_peak_218766	2.4802	2.67314	H3K4me1_E13.5_BG_WT_NKX_3_peak_196281	2.50224	2.68307		0	0		0	0		0	0		0	0		0	0	4_D	NA	NA	outside	NA	306	4	hmm.246634
chr18	41769133	41769331	199	*	1	Prelid2	181663	Prelid2	111894	Prelid2	181844	Prelid2	106364	Prelid2	106364	Prelid2	106522	Intergenic	Prelid2	Merged.48376	NA	NA	NA	NA	NA	NA	NA	NA		0	0	0	0		0	0	0	0	DLX1_E13.5_BG_WT_4_peak_2765	15.86	3.77113	5.84418	9.68528		0	0	0	0		0	0	0	0		0	0	0	0		0	0	0	0		0	0	0	0		0	0	0	0		0	0	0	0		0	0	0	0		0	0	0	0		0	0		0	0		0	0		0	0		0	0		0	0		0	0		0	0		0	0		0	0		0	0		0	0		0	0		0	0		0	0	6_D	NA	NA	outside	NA	199	7	hmm.246641
chr18	41853349	41853688	340	*	1	Prelid2	97306	Prelid2	27537	Prelid2	97487	Prelid2	22007	Prelid2	22007	Prelid2	22165	Intergenic	Prelid2	Merged.48377	NA	NA	NA	NA	NA	NA	NA	NA		0	0	0	0		0	0	0	0		0	0	0	0		0	0	0	0		0	0	0	0	GSX2_E13.5_BG_WT_1_peak_1886	16	2.98267	4.96309	9.00107		0	0	0	0		0	0	0	0		0	0	0	0		0	0	0	0		0	0	0	0		0	0	0	0		0	0		0	0		0	0		0	0		0	0		0	0		0	0		0	0		0	0		0	0		0	0		0	0	H3K4me3_E13.5_BG_WT_NKX_2_peak_206949	1.52766	1.12401		0	0		0	0	14_D	NA	NA	outside	NA	340	7	hmm.246645
chr18	42124677	42125202	526	*	1	Sh3rf2	70767	Sh3rf2	13237	Sh3rf2	70859	Sh3rf2	31025	Sh3rf2	13237	Sh3rf2	0	Intronic	Sh3rf2	Merged.48381	NA	NA	252	NA	NA	NA	NA	NA		0	0	0	0		0	0	0	0		0	0	0	0	DLX2_E13.5_BG_WT_1_peak_7596	28.16	3.83401	8.88862	21.5167		0	0	0	0		0	0	0	0		0	0	0	0		0	0	0	0		0	0	0	0		0	0	0	0		0	0	0	0	SP9_E13.5_BG_WT_1_peak_3256	12	3.12731	4.75348	7.38045	H3K27ac_BG_WT_DLX_peak_203398	2.23893	2.68562	H3K27ac_E13.5_BG_WT_NKX_1_peak_156436	2.66597	3.24028	H3K27ac_E13.5_BG_WT_NKX_2_peak_125627	2.06021	1.90158		0	0	H3K27me3_E13.5_BG_WT_NKX_1_peak_248656	1.65603	1.31602		0	0	H3K4me1_BG_WT_DLX_peak_138393	5.04178	11.8681	H3K4me1_E13.5_BG_WT_NKX_1_peak_140381	4.27409	8.4825	H3K4me1_E13.5_BG_WT_NKX_2_peak_218837	2.58547	2.93691	H3K4me1_E13.5_BG_WT_NKX_3_peak_196354	2.79346	3.34176	H3K4me3_BG_WT_DLX_peak_50215	1.87116	1.58752		0	0	H3K4me3_E13.5_BG_WT_NKX_2_peak_207015	1.60982	1.2279	H3K4me3_E13.5_BG_WT_NKX_3_peak_36716	1.88131	1.55932		0	0	4_D	NA	NA	outside	NA	526	3	hmm.246711
chr18	42219419	42219647	229	*	1	Plac8l1	20709	Lars	210	Plac8l1	22709	Lars	16906	Lars	210	Lars	0	Intergenic	Plac8l1	Merged.48383	444	464	352	145	NA	NA	NA	NA		0	0	0	0		0	0	0	0	DLX1_E13.5_BG_WT_4_peak_2766	15.86	3.77113	5.84418	9.68528		0	0	0	0		0	0	0	0		0	0	0	0		0	0	0	0		0	0	0	0		0	0	0	0		0	0	0	0		0	0	0	0		0	0	0	0		0	0		0	0		0	0		0	0		0	0		0	0		0	0		0	0	H3K4me1_E13.5_BG_WT_NKX_2_peak_218853	1.71276	1.34827		0	0		0	0		0	0		0	0		0	0		0	0	6_D	NA	NA	outside	NA	229	7	hmm.246736
chr18	42261929	42262539	611	*	1	Lars	0	Lars	0	Lars	0	Lars	59416	Lars	0	Lars	0	Promoter	Lars	Merged.48384	423	437	377	34	NA	NA	NA	NA		0	0	0	0		0	0	0	0		0	0	0	0		0	0	0	0		0	0	0	0		0	0	0	0		0	0	0	0	NKX2.1_E13.5_BG_WT_2_peak_3001	20	4.02397	6.4673	13.2536		0	0	0	0		0	0	0	0	PBX1_E13.5_BG_WT_1_peak_1557	20	2.05084	3.88238	7.99592		0	0	0	0	H3K27ac_BG_WT_DLX_peak_203426	3.01939	4.65725	H3K27ac_E13.5_BG_WT_NKX_1_peak_156448	6.34757	14.4565	H3K27ac_E13.5_BG_WT_NKX_2_peak_125637	3.59134	5.96001	H3K27me3_BG_WT_DLX_peak_106019	4.08891	7.44852	H3K27me3_E13.5_BG_WT_NKX_1_peak_248681	2.35579	2.65749	H3K27me3_E13.5_BG_WT_NKX_2_peak_248234	2.00266	1.98078		0	0	H3K4me1_E13.5_BG_WT_NKX_1_peak_140394	4.40014	8.32189	H3K4me1_E13.5_BG_WT_NKX_2_peak_218861	2.80944	3.5013	H3K4me1_E13.5_BG_WT_NKX_3_peak_196372	1.8613	1.56186	H3K4me3_BG_WT_DLX_peak_50219	14.8355	47.3309	H3K4me3_E13.5_BG_WT_NKX_1_peak_40922	19.6524	55.15	H3K4me3_E13.5_BG_WT_NKX_2_peak_207050	15.9942	42.8325	H3K4me3_E13.5_BG_WT_NKX_3_peak_36719	18.0161	48.7813	H3K4me3_E13.5_BG_WT_NKX_4_peak_33361	19.0397	52.1879	5_P	NA	NA	outside	NA	339	1	hmm.246740
chr18	42275157	42275510	354	*	1	Rbm27	0	Rbm27	23	Rbm27	0	Rbm27	62965	Gm4013	0	Rbm27	82	Promoter	Gm4013	Merged.48385	586	605	628	765	NA	NA	NA	NA		0	0	0	0		0	0	0	0		0	0	0	0		0	0	0	0		0	0	0	0		0	0	0	0		0	0	0	0	NKX2.1_E13.5_BG_WT_2_peak_3002	21	4.22517	6.77526	14.2465		0	0	0	0		0	0	0	0	PBX1_E13.5_BG_WT_1_peak_1558	60	6.15253	11.2774	46.2833		0	0	0	0	H3K27ac_BG_WT_DLX_peak_203429	5.58384	15.0092	H3K27ac_E13.5_BG_WT_NKX_1_peak_156450	5.75101	12.753	H3K27ac_E13.5_BG_WT_NKX_2_peak_125639	3.42165	5.46389	H3K27me3_BG_WT_DLX_peak_106023	5.01289	9.82841		0	0	H3K27me3_E13.5_BG_WT_NKX_2_peak_248241	1.97406	1.90861		0	0	H3K4me1_E13.5_BG_WT_NKX_1_peak_140396	2.7077	3.47169		0	0		0	0	H3K4me3_BG_WT_DLX_peak_50220	14.854	47.2998	H3K4me3_E13.5_BG_WT_NKX_1_peak_40923	15.0179	39.0107	H3K4me3_E13.5_BG_WT_NKX_2_peak_207054	16.6696	42.9116	H3K4me3_E13.5_BG_WT_NKX_3_peak_36720	15.6424	40.2794	H3K4me3_E13.5_BG_WT_NKX_4_peak_33362	17.4183	45.1126	4_P	NA	NA	outside	NA	354	9	hmm.246746
chr18	42429326	42429541	216	*	1	Pou4f3	34529	Pou4f3	33315	Pou4f3	34683	Pou4f3	33232	Pou4f3	33232	Pou4f3	34212	Intergenic	Pou4f3	Merged.48387	699	713	684	421	NA	NA	NA	NA		0	0	0	0		0	0	0	0		0	0	0	0	DLX2_E13.5_BG_WT_1_peak_7597	13.74	1.87071	4.49202	6.84622		0	0	0	0		0	0	0	0		0	0	0	0		0	0	0	0		0	0	0	0		0	0	0	0		0	0	0	0		0	0	0	0	H3K27ac_BG_WT_DLX_peak_203444	2.89052	4.47037	H3K27ac_E13.5_BG_WT_NKX_1_peak_156464	3.2001	4.43776	H3K27ac_E13.5_BG_WT_NKX_2_peak_125648	2.24599	2.31466	H3K27me3_BG_WT_DLX_peak_106044	2.35635	2.57613		0	0	H3K27me3_E13.5_BG_WT_NKX_2_peak_248281	1.79615	1.59022	H3K4me1_BG_WT_DLX_peak_138431	4.59858	10.7846	H3K4me1_E13.5_BG_WT_NKX_1_peak_140418	3.77063	7.00366	H3K4me1_E13.5_BG_WT_NKX_2_peak_218896	2.34438	2.43239	H3K4me1_E13.5_BG_WT_NKX_3_peak_196409	2.75156	3.18503	H3K4me3_BG_WT_DLX_peak_50232	8.23935	19.9765	H3K4me3_E13.5_BG_WT_NKX_1_peak_40934	4.19367	5.64187	H3K4me3_E13.5_BG_WT_NKX_2_peak_207094	4.10314	5.68093	H3K4me3_E13.5_BG_WT_NKX_3_peak_36730	4.18026	6.14771	H3K4me3_E13.5_BG_WT_NKX_4_peak_33372	5.31268	8.19463	7_D	NA	NA	inside	1879	216	2	hmm.246788
chr18	42510999	42511668	670	*	1	Tcerg1	0	Tcerg1	0	Tcerg1	0	Tcerg1	63051	Tcerg1	0	Tcerg1	0	Promoter	Tcerg1	Merged.48390	597	619	552	104	NA	NA	NA	NA		0	0	0	0		0	0	0	0	DLX1_E13.5_BG_WT_4_peak_2767	12.88	3.06256	4.8134	6.97307	DLX2_E13.5_BG_WT_1_peak_7598a	17.17	2.33771	5.53883	10.2952		0	0	0	0		0	0	0	0		0	0	0	0	NKX2.1_E13.5_BG_WT_2_peak_3003	13	2.61558	4.31153	6.92391		0	0	0	0		0	0	0	0	PBX1_E13.5_BG_WT_1_peak_1559	70	7.17795	13.1261	58.0685		0	0	0	0	H3K27ac_BG_WT_DLX_peak_203457	5.57931	15.664	H3K27ac_E13.5_BG_WT_NKX_1_peak_156472	5.97856	13.4926	H3K27ac_E13.5_BG_WT_NKX_2_peak_125658	3.16188	4.65676	H3K27me3_BG_WT_DLX_peak_106058	5.57519	11.4719		0	0		0	0	H3K4me1_BG_WT_DLX_peak_138440	2.95629	4.21423	H3K4me1_E13.5_BG_WT_NKX_1_peak_140428	3.64596	6.08927	H3K4me1_E13.5_BG_WT_NKX_2_peak_218914	2.15681	2.07155		0	0	H3K4me3_BG_WT_DLX_peak_50237	11.5812	34.5	H3K4me3_E13.5_BG_WT_NKX_1_peak_40941	11.986	28.9083	H3K4me3_E13.5_BG_WT_NKX_2_peak_207112	12.7932	30.3581	H3K4me3_E13.5_BG_WT_NKX_3_peak_36733	12.9451	31.6776	H3K4me3_E13.5_BG_WT_NKX_4_peak_33375	13.5834	33.1172	4_P	1880	11	PSC	1880	401	1	hmm.246807
chr18	42565926	42566228	303	*	1	Gpr151	13224	Tcerg1	1642	Gpr151	13383	Tcerg1	8491	Tcerg1	1642	Tcerg1	0	Intergenic	Gpr151	Merged.48392	NA	NA	NA	NA	NA	NA	NA	NA		0	0	0	0		0	0	0	0	DLX1_E13.5_BG_WT_4_peak_2768	15.86	3.77113	5.84418	9.68528	DLX2_E13.5_BG_WT_1_peak_7599	17.86	2.43166	5.74819	10.2952		0	0	0	0		0	0	0	0		0	0	0	0		0	0	0	0		0	0	0	0		0	0	0	0		0	0	0	0		0	0	0	0		0	0		0	0		0	0		0	0		0	0		0	0		0	0		0	0		0	0	H3K4me1_E13.5_BG_WT_NKX_3_peak_196429	2.65927	2.9467		0	0		0	0		0	0		0	0		0	0	6_D	NA	NA	inside	1880	303	7	hmm.246827
chr18	42589433	42589819	387	*	1	Gpr151	7780	Gpr151	9821	Gpr151	9780	Gpr151	11090	Gpr151	9780	Tcerg1	14915	Intergenic	Gpr151	Merged.48394	262	270	260	NA	NA	NA	NA	NA	ARX_E13.5_BG_WT_3_peak_1814	11	4.4045	5.63611	8.4986		0	0	0	0		0	0	0	0	DLX2_E13.5_BG_WT_1_peak_7600	30.23	4.11584	9.51671	23.7711		0	0	0	0		0	0	0	0		0	0	0	0	NKX2.1_E13.5_BG_WT_2_peak_3004	19	3.82277	6.15933	12.2807		0	0	0	0		0	0	0	0		0	0	0	0		0	0	0	0	H3K27ac_BG_WT_DLX_peak_203471	2.38511	3.03707	H3K27ac_E13.5_BG_WT_NKX_1_peak_156482	3.50884	5.76242	H3K27ac_E13.5_BG_WT_NKX_2_peak_125665	2.53226	3.07162		0	0		0	0		0	0	H3K4me1_BG_WT_DLX_peak_138452	3.22076	5.39045	H3K4me1_E13.5_BG_WT_NKX_1_peak_140442	3.60728	6.37246	H3K4me1_E13.5_BG_WT_NKX_2_peak_218939	2.79557	3.4718	H3K4me1_E13.5_BG_WT_NKX_3_peak_196437	2.46446	2.61449	H3K4me3_BG_WT_DLX_peak_50241	4.9955	9.29425	H3K4me3_E13.5_BG_WT_NKX_1_peak_40946	9.1605	19.1054	H3K4me3_E13.5_BG_WT_NKX_2_peak_207135	5.22386	9.57813	H3K4me3_E13.5_BG_WT_NKX_3_peak_36739	5.17586	8.84283	H3K4me3_E13.5_BG_WT_NKX_4_peak_33379	5.04476	8.29018	4_D	1880	11	PSC	1880	199	3	hmm.246842
chr18	42601603	42601993	391	*	1	Gpr151	19950	Gpr151	21991	Gpr151	21950	Gpr151	23260	Gpr151	21950	Tcerg1	27085	Intergenic	Gpr151	Merged.48396	602	607	579	140	NA	NA	NA	NA	ARX_E13.5_BG_WT_3_peak_1815	8	3.20327	4.22708	5.52402		0	0	0	0		0	0	0	0	DLX2_E13.5_BG_WT_1_peak_7601	10.99	1.4963	3.65457	4.56237		0	0	0	0		0	0	0	0		0	0	0	0	NKX2.1_E13.5_BG_WT_2_peak_3005	16	3.21917	5.23543	9.49191		0	0	0	0		0	0	0	0		0	0	0	0		0	0	0	0	H3K27ac_BG_WT_DLX_peak_203477	2.53442	3.55387	H3K27ac_E13.5_BG_WT_NKX_1_peak_156488	2.98739	3.83033	H3K27ac_E13.5_BG_WT_NKX_2_peak_125669	2.35716	2.52392		0	0		0	0		0	0	H3K4me1_BG_WT_DLX_peak_138453	3.21654	5.31433	H3K4me1_E13.5_BG_WT_NKX_1_peak_140444	3.24697	4.90816	H3K4me1_E13.5_BG_WT_NKX_2_peak_218941	1.99172	1.80322	H3K4me1_E13.5_BG_WT_NKX_3_peak_196440	2.22158	2.1899	H3K4me3_BG_WT_DLX_peak_50242	1.9576	1.73081		0	0	H3K4me3_E13.5_BG_WT_NKX_2_peak_207138	1.61529	1.24011		0	0		0	0	4_D	1880	11	PSC	1880	391	3	hmm.246853
chr18	42678358	42678681	324	*	1	Gpr151	96705	Ppp2r2b	9620	Gpr151	98705	Ppp2r2b	32630	Ppp2r2b	9620	Ppp2r2b	0	Intergenic	Gpr151	Merged.48398	NA	NA	NA	NA	NA	NA	NA	NA		0	0	0	0		0	0	0	0		0	0	0	0	DLX2_E13.5_BG_WT_1_peak_7602	19.92	2.71213	6.37628	12.1642	DLX5_E13.5_BG_WT_2_peak_1955	23	2.76964	5.04785	11.5638		0	0	0	0		0	0	0	0		0	0	0	0		0	0	0	0		0	0	0	0		0	0	0	0	SP9_E13.5_BG_WT_1_peak_3257	14	3.64852	5.48479	9.23157	H3K27ac_BG_WT_DLX_peak_203524	2.35914	2.92241	H3K27ac_E13.5_BG_WT_NKX_1_peak_156511	3.76075	6.03095	H3K27ac_E13.5_BG_WT_NKX_2_peak_125691	2.31335	2.44633		0	0		0	0		0	0	H3K4me1_BG_WT_DLX_peak_138472	4.73049	11.0558	H3K4me1_E13.5_BG_WT_NKX_1_peak_140464	4.35385	8.21901	H3K4me1_E13.5_BG_WT_NKX_2_peak_218968	1.79167	1.46714		0	0		0	0	H3K4me3_E13.5_BG_WT_NKX_1_peak_40951	1.99749	1.72464	H3K4me3_E13.5_BG_WT_NKX_2_peak_207158	1.53699	1.13738		0	0		0	0	4_D	1880	11	PSC	1880	324	4	hmm.246891
chr18	42739692	42740440	749	*	1	Gpr151	158039	Ppp2r2b	655	Gpr151	160039	Ppp2r2b	93964	Ppp2r2b	655	Ppp2r2b	0	Intergenic	Ppp2r2b	Merged.48400	606	660	689	407	NA	NA	NA	NA		0	0	0	0		0	0	0	0		0	0	0	0	DLX2_E13.5_BG_WT_1_peak_7603	10.99	1.4963	3.65457	4.56237		0	0	0	0		0	0	0	0		0	0	0	0		0	0	0	0		0	0	0	0		0	0	0	0		0	0	0	0		0	0	0	0	H3K27ac_BG_WT_DLX_peak_203560	2.9444	4.61121	H3K27ac_E13.5_BG_WT_NKX_1_peak_156545	3.6188	5.59094	H3K27ac_E13.5_BG_WT_NKX_2_peak_125725	2.52312	2.96208		0	0	H3K27me3_E13.5_BG_WT_NKX_1_peak_248838	1.66851	1.3324	H3K27me3_E13.5_BG_WT_NKX_2_peak_248377	1.72714	1.46536	H3K4me1_BG_WT_DLX_peak_138495	5.10449	12.879	H3K4me1_E13.5_BG_WT_NKX_1_peak_140487	4.12514	7.72134	H3K4me1_E13.5_BG_WT_NKX_2_peak_218996	2.89562	3.51044	H3K4me1_E13.5_BG_WT_NKX_3_peak_196494	2.67696	3.09416	H3K4me3_BG_WT_DLX_peak_50259	3.50935	5.09301	H3K4me3_E13.5_BG_WT_NKX_1_peak_40959	2.09044	1.85685	H3K4me3_E13.5_BG_WT_NKX_2_peak_207181	1.82045	1.50886	H3K4me3_E13.5_BG_WT_NKX_3_peak_36747	2.01584	1.75221	H3K4me3_E13.5_BG_WT_NKX_4_peak_33384	2.1515	1.94989	7_D	NA	NA	inside	1880	749	2	hmm.246943
chr18	42794918	42795127	210	*	1	Ppp2r2b	104179	Ppp2r2b	53724	Gpr151	215265	Ppp2r2b	149190	Ppp2r2b	53724	Ppp2r2b	0	Intronic	Ppp2r2b	Merged.48402	447	468	414	150	NA	NA	NA	NA		0	0	0	0		0	0	0	0		0	0	0	0		0	0	0	0	DLX5_E13.5_BG_WT_2_peak_1956	19	2.28796	4.20654	8.44099		0	0	0	0		0	0	0	0		0	0	0	0		0	0	0	0		0	0	0	0		0	0	0	0		0	0	0	0		0	0	H3K27ac_E13.5_BG_WT_NKX_1_peak_156561	1.78727	1.4929	H3K27ac_E13.5_BG_WT_NKX_2_peak_125748	2.05341	1.85765		0	0	H3K27me3_E13.5_BG_WT_NKX_1_peak_248875	1.65099	1.30618		0	0	H3K4me1_BG_WT_DLX_peak_138514	2.88734	4.31266	H3K4me1_E13.5_BG_WT_NKX_1_peak_140506	3.09263	4.38041	H3K4me1_E13.5_BG_WT_NKX_2_peak_219026	2.23659	2.21037	H3K4me1_E13.5_BG_WT_NKX_3_peak_196517	2.19878	2.13714	H3K4me3_BG_WT_DLX_peak_50266	1.96907	1.75698		0	0		0	0	H3K4me3_E13.5_BG_WT_NKX_3_peak_36753	2.19521	2.02423		0	0	17_D	NA	NA	inside	1880	210	3	hmm.246993
chr18	42821166	42821878	713	*	1	Ppp2r2b	77428	Ppp2r2b	79972	Ppp2r2b	237362	Ppp2r2b	175438	Ppp2r2b	76866	Ppp2r2b	0	Intronic	Ppp2r2b	Merged.48404	651	636	645	560	NA	NA	NA	NA		0	0	0	0		0	0	0	0		0	0	0	0	DLX2_E13.5_BG_WT_1_peak_7604	17.17	2.33771	5.53883	10.2952		0	0	0	0		0	0	0	0		0	0	0	0	NKX2.1_E13.5_BG_WT_2_peak_3006	15	3.01798	4.92746	8.60952		0	0	0	0		0	0	0	0		0	0	0	0		0	0	0	0	H3K27ac_BG_WT_DLX_peak_203609	2.52947	3.37817	H3K27ac_E13.5_BG_WT_NKX_1_peak_156570	2.95142	3.98121	H3K27ac_E13.5_BG_WT_NKX_2_peak_125753	2.26099	2.36077		0	0	H3K27me3_E13.5_BG_WT_NKX_1_peak_248883	1.86975	1.69137	H3K27me3_E13.5_BG_WT_NKX_2_peak_248415	1.72335	1.45107	H3K4me1_BG_WT_DLX_peak_138520	4.86338	11.8604	H3K4me1_E13.5_BG_WT_NKX_1_peak_140512	4.03674	7.35551	H3K4me1_E13.5_BG_WT_NKX_2_peak_219034	2.94417	3.70125	H3K4me1_E13.5_BG_WT_NKX_3_peak_196522	3.06943	3.92203	H3K4me3_BG_WT_DLX_peak_50270	2.98302	3.7801		0	0	H3K4me3_E13.5_BG_WT_NKX_2_peak_207198	1.8213	1.51154	H3K4me3_E13.5_BG_WT_NKX_3_peak_36755	3.29925	3.94595	H3K4me3_E13.5_BG_WT_NKX_4_peak_33388	3.24329	3.78465	3_D	NA	NA	inside	1880	634	3	hmm.247009
chr18	42835700	42836755	1056	*	1	Ppp2r2b	62551	Ppp2r2b	94506	Ppp2r2b	222485	Ppp2r2b	189972	Ppp2r2b	61989	Ppp2r2b	0	Intronic	Ppp2r2b	Merged.48405	690	738	677	522	NA	NA	NA	NA		0	0	0	0		0	0	0	0		0	0	0	0	DLX2_E13.5_BG_WT_1_peak_7605	21.3	2.90002	6.795	14.1171		0	0	0	0	GSX2_E13.5_BG_WT_1_peak_1887	14	2.60983	4.3792	7.32774		0	0	0	0		0	0	0	0		0	0	0	0		0	0	0	0		0	0	0	0		0	0	0	0	H3K27ac_BG_WT_DLX_peak_203615	2.40749	3.05621	H3K27ac_E13.5_BG_WT_NKX_1_peak_156576	2.99899	3.8739	H3K27ac_E13.5_BG_WT_NKX_2_peak_125758	2.45698	2.78136		0	0		0	0	H3K27me3_E13.5_BG_WT_NKX_2_peak_248421	1.62199	1.27214	H3K4me1_BG_WT_DLX_peak_138526	3.93175	7.89407	H3K4me1_E13.5_BG_WT_NKX_1_peak_140519	4.46623	9.03356	H3K4me1_E13.5_BG_WT_NKX_2_peak_219043	2.93966	3.65219	H3K4me1_E13.5_BG_WT_NKX_3_peak_196527	1.87441	1.58607	H3K4me3_BG_WT_DLX_peak_50275	2.93329	3.7124		0	0	H3K4me3_E13.5_BG_WT_NKX_2_peak_207200	2.00735	1.80832	H3K4me3_E13.5_BG_WT_NKX_3_peak_36756	2.13364	1.92997	H3K4me3_E13.5_BG_WT_NKX_4_peak_33389	2.76191	2.94572	3_D	1880	11	PSC	1880	500	3	hmm.247025
chr18	42874422	42874741	320	*	1	Ppp2r2b	24565	Ppp2r2b	133228	Ppp2r2b	184499	Ppp2r2b	228694	Ppp2r2b	24003	Ppp2r2b	0	Intronic	Ppp2r2b	Merged.48407	602	616	585	527	NA	NA	NA	NA	ARX_E13.5_BG_WT_3_peak_1816	10	4.00409	5.16643	7.46878		0	0	0	0		0	0	0	0		0	0	0	0	DLX5_E13.5_BG_WT_2_peak_1957	22	2.64922	4.83752	10.7551		0	0	0	0		0	0	0	0		0	0	0	0		0	0	0	0		0	0	0	0		0	0	0	0		0	0	0	0	H3K27ac_BG_WT_DLX_peak_203629	2.27502	2.74869	H3K27ac_E13.5_BG_WT_NKX_1_peak_156585	3.18974	4.3741	H3K27ac_E13.5_BG_WT_NKX_2_peak_125766	2.14613	2.0682		0	0		0	0		0	0	H3K4me1_BG_WT_DLX_peak_138535	4.1261	9.15047	H3K4me1_E13.5_BG_WT_NKX_1_peak_140528	3.60427	6.34776	H3K4me1_E13.5_BG_WT_NKX_2_peak_219061	2.70389	3.18245	H3K4me1_E13.5_BG_WT_NKX_3_peak_196539	2.83996	3.31766	H3K4me3_BG_WT_DLX_peak_50278	2.44112	2.65391		0	0	H3K4me3_E13.5_BG_WT_NKX_2_peak_207210	1.82162	1.49054		0	0	H3K4me3_E13.5_BG_WT_NKX_4_peak_33391	2.68894	2.79227	11_D	1880	11	PSC	1880	178	3	hmm.247047
chr18	42899308	42899604	297	*	1	Ppp2r2b	0	Ppp2r2b	158114	Ppp2r2b	159636	Ppp2r2b	253580	Ppp2r2b	0	Ppp2r2b	0	Promoter	Ppp2r2b	Merged.48409	603	679	626	969	NA	NA	NA	NA		0	0	0	0		0	0	0	0		0	0	0	0	DLX2_E13.5_BG_WT_1_peak_7606	14.43	1.96466	4.70138	7.66885		0	0	0	0		0	0	0	0		0	0	0	0		0	0	0	0		0	0	0	0		0	0	0	0		0	0	0	0		0	0	0	0	H3K27ac_BG_WT_DLX_peak_203644	5.10144	12.6996	H3K27ac_E13.5_BG_WT_NKX_1_peak_156592	6.2852	13.6563	H3K27ac_E13.5_BG_WT_NKX_2_peak_125772	3.40671	5.3627	H3K27me3_BG_WT_DLX_peak_106086	3.87409	6.60483		0	0		0	0	H3K4me1_BG_WT_DLX_peak_138541	3.41316	6.09887	H3K4me1_E13.5_BG_WT_NKX_1_peak_140536	4.5891	9.29765	H3K4me1_E13.5_BG_WT_NKX_2_peak_219073	3.15839	4.04659	H3K4me1_E13.5_BG_WT_NKX_3_peak_196552	2.11009	1.97905	H3K4me3_BG_WT_DLX_peak_50283	15.0292	49.333	H3K4me3_E13.5_BG_WT_NKX_1_peak_40972	16.7733	43.4742	H3K4me3_E13.5_BG_WT_NKX_2_peak_207215	13.3624	33.2758	H3K4me3_E13.5_BG_WT_NKX_3_peak_36762	14.1067	35.6895	H3K4me3_E13.5_BG_WT_NKX_4_peak_33393	14.5617	36.6787	7_P	1880	11	PSC	1880	292	9	hmm.247063
chr18	42962203	42962639	437	*	1	Ppp2r2b	60696	Ppp2r2b	96522	Ppp2r2b	96601	Ppp2r2b	316475	Ppp2r2b	62696	Ppp2r2b	0	Intronic	Ppp2r2b	Merged.48411	NA	238	268	17	NA	NA	NA	NA		0	0	0	0		0	0	0	0		0	0	0	0	DLX2_E13.5_BG_WT_1_peak_7607	32.97	4.4889	10.3542	26.0804		0	0	0	0		0	0	0	0		0	0	0	0	NKX2.1_E13.5_BG_WT_2_peak_3007	16	3.21917	5.23543	9.49191		0	0	0	0		0	0	0	0		0	0	0	0	SP9_E13.5_BG_WT_1_peak_3258	23	5.994	8.77566	18.7728	H3K27ac_BG_WT_DLX_peak_203670	2.95734	4.67076	H3K27ac_E13.5_BG_WT_NKX_1_peak_156602	4.97756	9.82868	H3K27ac_E13.5_BG_WT_NKX_2_peak_125786	2.52655	2.92773		0	0		0	0		0	0	H3K4me1_BG_WT_DLX_peak_138556	5.02557	11.907	H3K4me1_E13.5_BG_WT_NKX_1_peak_140548	4.00355	7.40605	H3K4me1_E13.5_BG_WT_NKX_2_peak_219091	2.41156	2.56241	H3K4me1_E13.5_BG_WT_NKX_3_peak_196569	2.39385	2.49854	H3K4me3_BG_WT_DLX_peak_50288	2.62108	3.10157	H3K4me3_E13.5_BG_WT_NKX_1_peak_40975	2.47816	2.48261	H3K4me3_E13.5_BG_WT_NKX_2_peak_207234	1.81647	1.5024	H3K4me3_E13.5_BG_WT_NKX_3_peak_36766	2.91601	3.25749	H3K4me3_E13.5_BG_WT_NKX_4_peak_33395	2.19501	2.00332	4_D	1880	11	PSC	1880	397	3	hmm.247090
chr18	42975693	42976172	480	*	1	Ppp2r2b	74186	Ppp2r2b	82989	Ppp2r2b	83068	Ppp2r2b	329965	Ppp2r2b	76186	Ppp2r2b	0	Intronic	Ppp2r2b	Merged.48412	NA	NA	NA	NA	NA	NA	NA	NA		0	0	0	0		0	0	0	0		0	0	0	0		0	0	0	0	DLX5_E13.5_BG_WT_2_peak_1958	21	2.5288	4.62719	9.96444		0	0	0	0		0	0	0	0		0	0	0	0		0	0	0	0		0	0	0	0		0	0	0	0		0	0	0	0		0	0		0	0		0	0		0	0		0	0		0	0		0	0		0	0		0	0		0	0		0	0		0	0		0	0		0	0		0	0	17_D	1880	11	PSC	1880	480	8	hmm.247097
chr18	43138733	43139490	758	*	1	Stk32a	66206	Stk32a	72497	Stk32a	68206	Stk32a	175664	Stk32a	68206	Stk32a	68350	Intergenic	Stk32a	Merged.48414	255	276	260	NA	NA	NA	NA	NA		0	0	0	0		0	0	0	0		0	0	0	0	DLX2_E13.5_BG_WT_1_peak_7608	15.11	2.05724	4.91074	8.51893		0	0	0	0		0	0	0	0		0	0	0	0		0	0	0	0		0	0	0	0		0	0	0	0	PBX1_E13.5_BG_WT_1_peak_1560	18	1.84576	3.51263	6.65076		0	0	0	0	H3K27ac_BG_WT_DLX_peak_203722	2.97757	4.80328	H3K27ac_E13.5_BG_WT_NKX_1_peak_156641	4.36699	7.89305	H3K27ac_E13.5_BG_WT_NKX_2_peak_125815	3.02149	4.18859		0	0		0	0		0	0	H3K4me1_BG_WT_DLX_peak_138588	4.68348	10.9261	H3K4me1_E13.5_BG_WT_NKX_1_peak_140577	3.97841	7.39071	H3K4me1_E13.5_BG_WT_NKX_2_peak_219133	2.36388	2.51845	H3K4me1_E13.5_BG_WT_NKX_3_peak_196614	3.03603	3.83304	H3K4me3_BG_WT_DLX_peak_50300	3.54338	5.11469	H3K4me3_E13.5_BG_WT_NKX_1_peak_40981	2.45327	2.41057	H3K4me3_E13.5_BG_WT_NKX_2_peak_207275	2.15983	1.9747	H3K4me3_E13.5_BG_WT_NKX_3_peak_36773	2.72093	2.89937	H3K4me3_E13.5_BG_WT_NKX_4_peak_33402	2.29854	2.16621	3_D	1880	11	PSC	1880	667	2	hmm.247154
chr18	43143981	43145360	1380	*	1	Stk32a	60336	Stk32a	66627	Stk32a	62336	Stk32a	169794	Stk32a	62336	Stk32a	62480	Intergenic	Stk32a	Merged.48415	512	526	573	273	NA	NA	NA	NA		0	0	0	0		0	0	0	0		0	0	0	0	DLX2_E13.5_BG_WT_1_peak_7609	23.36	3.18049	7.42309	16.1465	DLX5_E13.5_BG_WT_2_peak_1959	15	1.80629	3.36523	5.65178		0	0	0	0		0	0	0	0	NKX2.1_E13.5_BG_WT_2_peak_3009	14	2.81678	4.6195	7.75298		0	0	0	0		0	0	0	0		0	0	0	0		0	0	0	0	H3K27ac_BG_WT_DLX_peak_203726	3.35439	5.80432	H3K27ac_E13.5_BG_WT_NKX_1_peak_156644	5.16026	9.78397	H3K27ac_E13.5_BG_WT_NKX_2_peak_125819	3.08372	4.41409		0	0	H3K27me3_E13.5_BG_WT_NKX_1_peak_249002	1.68674	1.36432		0	0	H3K4me1_BG_WT_DLX_peak_138590	5.72483	15.1165	H3K4me1_E13.5_BG_WT_NKX_1_peak_140579	5.19444	11.3068	H3K4me1_E13.5_BG_WT_NKX_2_peak_219135	3.12112	4.04868	H3K4me1_E13.5_BG_WT_NKX_3_peak_196616	2.9447	3.57486	H3K4me3_BG_WT_DLX_peak_50301	2.82655	3.43429	H3K4me3_E13.5_BG_WT_NKX_1_peak_40982	2.58721	2.64017	H3K4me3_E13.5_BG_WT_NKX_2_peak_207278	1.72078	1.40826	H3K4me3_E13.5_BG_WT_NKX_3_peak_36774	2.48198	2.49719	H3K4me3_E13.5_BG_WT_NKX_4_peak_33404	2.74878	2.94502	3_D	1880	11	PSC	1880	1199	2	hmm.247158
chr18	43193194	43193616	423	*	1	Stk32a	12080	Stk32a	18371	Stk32a	14080	Stk32a	121538	Stk32a	14080	Stk32a	14224	Intergenic	Stk32a	Merged.48417	470	481	385	298	NA	NA	NA	NA	ARX_E13.5_BG_WT_3_peak_1817	14	5.60573	7.04513	11.7841		0	0	0	0	DLX1_E13.5_BG_WT_4_peak_2769	19.82	4.71273	7.21856	13.66	DLX2_E13.5_BG_WT_1_peak_7610	24.73	3.36701	7.84181	17.1879	DLX5_E13.5_BG_WT_2_peak_1960	33	3.97383	7.15112	20.5168		0	0	0	0		0	0	0	0		0	0	0	0		0	0	0	0		0	0	0	0		0	0	0	0	SP9_E13.5_BG_WT_1_peak_3259	43	11.2062	16.0887	44.6336		0	0	H3K27ac_E13.5_BG_WT_NKX_1_peak_156659	1.7408	1.41069		0	0		0	0		0	0	H3K27me3_E13.5_BG_WT_NKX_2_peak_248555	1.68879	1.38976	H3K4me1_BG_WT_DLX_peak_138599	2.78616	3.75438	H3K4me1_E13.5_BG_WT_NKX_1_peak_140588	1.97109	1.65972	H3K4me1_E13.5_BG_WT_NKX_2_peak_219149	2.70451	3.14103	H3K4me1_E13.5_BG_WT_NKX_3_peak_196631	1.83769	1.52601		0	0		0	0		0	0		0	0		0	0	4_D	1880	11	PSC	1880	423	4	hmm.247179
chr18	43393047	43393636	590	*	1	Dpysl3	0	Dpysl3	18	Dpysl3	0	Dpysl3	68715	Dpysl3	0	Dpysl3	0	Promoter	Dpysl3	Merged.48420	580	576	495	456	NA	NA	NA	NA		0	0	0	0	ASCL1_E13.5_BG_WT_2_peak_642	14	3.76904	5.59834	9.42084		0	0	0	0	DLX2_E13.5_BG_WT_1_peak_7611	30.23	4.11584	9.51671	23.7711		0	0	0	0		0	0	0	0		0	0	0	0	NKX2.1_E13.5_BG_WT_2_peak_3010	32	6.43835	10.1629	26.2814		0	0	0	0		0	0	0	0		0	0	0	0	SP9_E13.5_BG_WT_1_peak_3260	17	4.43035	6.58174	12.2117	H3K27ac_BG_WT_DLX_peak_203784	6.63695	19.7165	H3K27ac_E13.5_BG_WT_NKX_1_peak_156707	14.4631	46.5095	H3K27ac_E13.5_BG_WT_NKX_2_peak_125861	4.77938	9.81634	H3K27me3_BG_WT_DLX_peak_106123	4.75486	9.36434	H3K27me3_E13.5_BG_WT_NKX_1_peak_249086	2.19291	2.37543	H3K27me3_E13.5_BG_WT_NKX_2_peak_248630	2.38264	2.81333	H3K4me1_BG_WT_DLX_peak_138638	4.89233	11.3581	H3K4me1_E13.5_BG_WT_NKX_1_peak_140628	5.07989	11.194	H3K4me1_E13.5_BG_WT_NKX_2_peak_219208	3.08116	4.13026	H3K4me1_E13.5_BG_WT_NKX_3_peak_196700	3.04687	3.74921	H3K4me3_BG_WT_DLX_peak_50314	12.2983	38.1073	H3K4me3_E13.5_BG_WT_NKX_1_peak_40997	19.4143	54.047	H3K4me3_E13.5_BG_WT_NKX_2_peak_207342	16.2848	43.6254	H3K4me3_E13.5_BG_WT_NKX_3_peak_36792	16.4009	44.0262	H3K4me3_E13.5_BG_WT_NKX_4_peak_33417	17.5006	46.5271	2_P	1881	5	PSC	1881	353	9	hmm.247272
chr18	43427594	43427865	272	*	1	Dpysl3	10221	Dpysl3	9964	Dpysl3	10342	Dpysl3	103262	Dpysl3	9964	Dpysl3	0	Intronic	Dpysl3	Merged.48422	NA	NA	NA	NA	NA	NA	NA	NA		0	0	0	0		0	0	0	0		0	0	0	0		0	0	0	0		0	0	0	0		0	0	0	0		0	0	0	0		0	0	0	0		0	0	0	0		0	0	0	0		0	0	0	0	SP9_E13.5_BG_WT_1_peak_3261	21	5.47279	8.04435	16.5066		0	0		0	0		0	0		0	0		0	0		0	0		0	0		0	0		0	0		0	0		0	0		0	0		0	0		0	0		0	0	4_D	1881	5	PSC	1881	272	8	hmm.247296
chr18	43436095	43436370	276	*	1	Dpysl3	1716	Dpysl3	1459	Dpysl3	1837	Jakmip2	95037	Dpysl3	1459	Dpysl3	0	Intronic	Dpysl3	Merged.48423	519	549	544	317	NA	NA	NA	NA		0	0	0	0		0	0	0	0		0	0	0	0	DLX2_E13.5_BG_WT_1_peak_7612	13.05	1.77677	4.28266	6.84622		0	0	0	0		0	0	0	0		0	0	0	0		0	0	0	0		0	0	0	0		0	0	0	0		0	0	0	0	SP9_E13.5_BG_WT_1_peak_3262	17	4.43035	6.58174	12.2117		0	0	H3K27ac_E13.5_BG_WT_NKX_1_peak_156722	4.02553	6.90848	H3K27ac_E13.5_BG_WT_NKX_2_peak_125876	2.99869	4.26131		0	0	H3K27me3_E13.5_BG_WT_NKX_1_peak_249101	1.60739	1.23354	H3K27me3_E13.5_BG_WT_NKX_2_peak_248654	1.87247	1.73116	H3K4me1_BG_WT_DLX_peak_138648	3.97824	7.68106	H3K4me1_E13.5_BG_WT_NKX_1_peak_140640	5.15935	11.0369	H3K4me1_E13.5_BG_WT_NKX_2_peak_219223	2.35566	2.45501	H3K4me1_E13.5_BG_WT_NKX_3_peak_196712	2.52914	2.72558	H3K4me3_BG_WT_DLX_peak_50318	11.8125	36.5341	H3K4me3_E13.5_BG_WT_NKX_1_peak_41000	10.4624	23.8706	H3K4me3_E13.5_BG_WT_NKX_2_peak_207353	10.0793	22.3751	H3K4me3_E13.5_BG_WT_NKX_3_peak_36795	11.1156	25.5739	H3K4me3_E13.5_BG_WT_NKX_4_peak_33423	10.2632	22.2196	4_D	NA	NA	inside	1881	170	1	hmm.247298
chr18	43509024	43510549	1526	*	1	Dpysl3	68737	Jakmip2	27126	Dpysl3	70737	Jakmip2	20858	Jakmip2	20858	Jakmip2	21415	Intergenic	Dpysl3	Merged.48424	532	547	506	294	NA	NA	NA	NA	ARX_E13.5_BG_WT_3_peak_1818	11	4.4045	5.63611	8.4986		0	0	0	0	DLX1_E13.5_BG_WT_4_peak_2770	14.87	3.53574	5.50059	8.75304	DLX2_E13.5_BG_WT_1_peak_7613b	48.09	6.5475	14.9601	46.2053	DLX5_E13.5_BG_WT_2_peak_1961	23	2.76964	5.04785	11.5638		0	0	0	0		0	0	0	0	NKX2.1_E13.5_BG_WT_2_peak_3011	13	2.61558	4.31153	6.92391		0	0	0	0	OTX2_E13.5_BG_WT_3_peak_884	11	2.2831	3.77562	5.49051		0	0	0	0	SP9_E13.5_BG_WT_1_peak_3263b	23	5.994	8.77566	18.7728	H3K27ac_BG_WT_DLX_peak_203811	3.56919	6.68421	H3K27ac_E13.5_BG_WT_NKX_1_peak_156734	7.49408	19.3921	H3K27ac_E13.5_BG_WT_NKX_2_peak_125885	3.21	4.87032		0	0	H3K27me3_E13.5_BG_WT_NKX_1_peak_249121	2.3491	2.71843	H3K27me3_E13.5_BG_WT_NKX_2_peak_248680	2.19366	2.3979	H3K4me1_BG_WT_DLX_peak_138653	4.37357	9.61151	H3K4me1_E13.5_BG_WT_NKX_1_peak_140648	5.00222	11.0059	H3K4me1_E13.5_BG_WT_NKX_2_peak_219234	2.85645	3.42982	H3K4me1_E13.5_BG_WT_NKX_3_peak_196723	2.7293	3.15743	H3K4me3_BG_WT_DLX_peak_50321	4.85428	9.10249	H3K4me3_E13.5_BG_WT_NKX_1_peak_41004	2.5837	2.6389	H3K4me3_E13.5_BG_WT_NKX_2_peak_207360	1.42772	1.00072	H3K4me3_E13.5_BG_WT_NKX_3_peak_36799	2.62611	2.68629	H3K4me3_E13.5_BG_WT_NKX_4_peak_33428	2.02708	1.7631	2_D	1881	5	PSC	1881	776	2	hmm.247316
chr18	43556728	43557156	429	*	1	Dpysl3	116441	Jakmip2	173	Jakmip2	33520	Jakmip2	19052	Jakmip2	173	Jakmip2	0	Intergenic	Dpysl3	Merged.48426	377	403	320	213	NA	NA	NA	NA		0	0	0	0		0	0	0	0		0	0	0	0	DLX2_E13.5_BG_WT_1_peak_7614	21.3	2.90002	6.795	14.1171		0	0	0	0		0	0	0	0		0	0	0	0		0	0	0	0		0	0	0	0		0	0	0	0		0	0	0	0		0	0	0	0	H3K27ac_BG_WT_DLX_peak_203829	2.72032	3.84937	H3K27ac_E13.5_BG_WT_NKX_1_peak_156750	4.24414	7.41619	H3K27ac_E13.5_BG_WT_NKX_2_peak_125894	2.56907	3.05023		0	0		0	0		0	0	H3K4me1_BG_WT_DLX_peak_138666	5.07067	12.6116	H3K4me1_E13.5_BG_WT_NKX_1_peak_140659	4.62666	9.16191	H3K4me1_E13.5_BG_WT_NKX_2_peak_219248	2.70132	3.16721	H3K4me1_E13.5_BG_WT_NKX_3_peak_196738	2.57084	2.82642	H3K4me3_BG_WT_DLX_peak_50323	2.5763	2.90482		0	0		0	0	H3K4me3_E13.5_BG_WT_NKX_3_peak_36800	2.61073	2.73543	H3K4me3_E13.5_BG_WT_NKX_4_peak_33429	2.15055	1.94453	7_D	NA	NA	inside	1881	429	3	hmm.247342
chr18	43619309	43620055	747	*	1	Jakmip2	67518	Jakmip2	28632	Jakmip2	28482	Jakmip2	81633	Jakmip2	28482	Jakmip2	0	Intronic	Jakmip2	Merged.48427	320	335	310	161	NA	NA	NA	NA		0	0	0	0		0	0	0	0	DLX1_E13.5_BG_WT_4_peak_2771	15.86	3.77113	5.84418	9.68528	DLX2_E13.5_BG_WT_1_peak_7615	37.78	5.14378	11.8197	32.0735	DLX5_E13.5_BG_WT_2_peak_1962	21	2.5288	4.62719	9.96444	GSX2_E13.5_BG_WT_1_peak_1888	17	3.16909	5.25503	9.87504		0	0	0	0		0	0	0	0		0	0	0	0		0	0	0	0		0	0	0	0	SP9_E13.5_BG_WT_1_peak_3264	23	5.994	8.77566	18.7728	H3K27ac_BG_WT_DLX_peak_203855	2.62139	3.66625	H3K27ac_E13.5_BG_WT_NKX_1_peak_156771	3.30942	4.86893	H3K27ac_E13.5_BG_WT_NKX_2_peak_125909	2.83865	3.77159		0	0		0	0		0	0	H3K4me1_BG_WT_DLX_peak_138684	3.88724	7.99152	H3K4me1_E13.5_BG_WT_NKX_1_peak_140678	3.94522	7.22074	H3K4me1_E13.5_BG_WT_NKX_2_peak_219274	2.60318	2.9627	H3K4me1_E13.5_BG_WT_NKX_3_peak_196764	2.94171	3.55894	H3K4me3_BG_WT_DLX_peak_50325	3.01683	3.91138	H3K4me3_E13.5_BG_WT_NKX_1_peak_41006	2.39701	2.32277	H3K4me3_E13.5_BG_WT_NKX_2_peak_207390	1.84178	1.55397	H3K4me3_E13.5_BG_WT_NKX_3_peak_36803	2.93185	3.25579	H3K4me3_E13.5_BG_WT_NKX_4_peak_33431	3.1312	3.62239	2_D	NA	NA	inside	1881	399	2	hmm.247372
chr18	43687180	43688026	847	*	1	Jakmip2	0	Spink1	40133	Jakmip2	0	Spink1	40042	Jakmip2	0	Jakmip2	0	Promoter	Jakmip2	Merged.48430	588	602	525	1924	NA	NA	NA	NA		0	0	0	0	ASCL1_E13.5_BG_WT_2_peak_643	16	4.30747	6.34478	11.4106	DLX1_E13.5_BG_WT_4_peak_2772	11.89	2.82716	4.46981	6.12927	DLX2_E13.5_BG_WT_1_peak_7616	21.98	2.9926	7.00436	14.1171		0	0	0	0		0	0	0	0		0	0	0	0	NKX2.1_E13.5_BG_WT_2_peak_3012	18	3.62157	5.85136	11.3287		0	0	0	0		0	0	0	0		0	0	0	0	SP9_E13.5_BG_WT_1_peak_3265	10	2.60609	4.02218	5.65583	H3K27ac_BG_WT_DLX_peak_203882	5.11497	12.9211	H3K27ac_E13.5_BG_WT_NKX_1_peak_156791	12.2255	37.6091	H3K27ac_E13.5_BG_WT_NKX_2_peak_125927	4.31032	8.16101	H3K27me3_BG_WT_DLX_peak_106141	3.55423	5.52732	H3K27me3_E13.5_BG_WT_NKX_1_peak_249146	1.86775	1.69162	H3K27me3_E13.5_BG_WT_NKX_2_peak_248716	1.54195	1.14473	H3K4me1_BG_WT_DLX_peak_138711	4.94398	12.1654	H3K4me1_E13.5_BG_WT_NKX_1_peak_140707	5.13348	11.3169	H3K4me1_E13.5_BG_WT_NKX_2_peak_219313	3.38983	4.70739	H3K4me1_E13.5_BG_WT_NKX_3_peak_196803	2.41213	2.52239	H3K4me3_BG_WT_DLX_peak_50333	13.177	40.7462	H3K4me3_E13.5_BG_WT_NKX_1_peak_41012	22.5191	64.6559	H3K4me3_E13.5_BG_WT_NKX_2_peak_207405	20.8601	58.2765	H3K4me3_E13.5_BG_WT_NKX_3_peak_36807	21.9889	62.0904	H3K4me3_E13.5_BG_WT_NKX_4_peak_33434	21.9351	60.6612	1_P	1881	5	PSC	1881	620	9	hmm.247426
chr18	43966706	43966966	261	*	1	Spink5	3265	Spink5	32	Spink5	3400	Spink5	53875	Spink5	32	Spink5	0	Intronic	Spink5	Merged.48433	NA	NA	NA	NA	NA	NA	NA	NA		0	0	0	0		0	0	0	0	DLX1_E13.5_BG_WT_4_peak_2773	23.79	5.6567	8.59294	17.9726		0	0	0	0		0	0	0	0		0	0	0	0		0	0	0	0		0	0	0	0		0	0	0	0		0	0	0	0		0	0	0	0		0	0	0	0		0	0		0	0		0	0		0	0		0	0		0	0		0	0		0	0		0	0		0	0		0	0		0	0		0	0		0	0		0	0	6_D	NA	NA	inside	1882	261	7	hmm.247444
chr18	44276984	44277548	565	*	1	Npy6r	6657	Npy6r	354	Npy6r	1470	Npy6r	0	Npy6r	0	Npy6r	1642	threeUTR	Npy6r	Merged.48434	320	327	282	NA	NA	NA	NA	NA		0	0	0	0		0	0	0	0	DLX1_E13.5_BG_WT_4_peak_2774	14.87	3.53574	5.50059	8.75304		0	0	0	0		0	0	0	0		0	0	0	0		0	0	0	0		0	0	0	0		0	0	0	0		0	0	0	0		0	0	0	0	SP9_E13.5_BG_WT_1_peak_3266	11	2.8667	4.38783	6.50116		0	0		0	0		0	0		0	0		0	0		0	0		0	0		0	0		0	0		0	0		0	0		0	0		0	0		0	0		0	0	7_D	NA	NA	inside	1882	565	7	hmm.247448
chr18	44380187	44380491	305	*	1	Dcp2	0	Dcp2	142	Dcp2	8	Myot	24464	Dcp2	8	Dcp2	195	Promoter	Dcp2	Merged.48435	408	422	337	27	NA	NA	NA	NA		0	0	0	0		0	0	0	0		0	0	0	0	DLX2_E13.5_BG_WT_1_peak_7617	15.11	2.05724	4.91074	8.51893		0	0	0	0		0	0	0	0		0	0	0	0	NKX2.1_E13.5_BG_WT_2_peak_3013	16	3.21917	5.23543	9.49191		0	0	0	0		0	0	0	0		0	0	0	0		0	0	0	0	H3K27ac_BG_WT_DLX_peak_203901	5.30121	13.3952	H3K27ac_E13.5_BG_WT_NKX_1_peak_156797	6.91754	16.7635	H3K27ac_E13.5_BG_WT_NKX_2_peak_125936	3.64553	6.07995	H3K27me3_BG_WT_DLX_peak_106167	6.30415	14.2117		0	0	H3K27me3_E13.5_BG_WT_NKX_2_peak_248816	2.1436	2.3313		0	0	H3K4me1_E13.5_BG_WT_NKX_1_peak_140723	4.90863	9.98623	H3K4me1_E13.5_BG_WT_NKX_2_peak_219368	2.06797	1.92762	H3K4me1_E13.5_BG_WT_NKX_3_peak_196848	2.83552	3.35222	H3K4me3_BG_WT_DLX_peak_50339	11.7419	35.6472	H3K4me3_E13.5_BG_WT_NKX_1_peak_41015	15.0999	39.5567	H3K4me3_E13.5_BG_WT_NKX_2_peak_207474	13.6284	34.586	H3K4me3_E13.5_BG_WT_NKX_3_peak_36814	14.67	38.3868	H3K4me3_E13.5_BG_WT_NKX_4_peak_33440	15.0937	38.2351	7_P	1882	4	PSC	1882	291	9	hmm.247458
chr18	44468160	44468358	199	*	1	Dcp2	87460	Mcc	22	Dcp2	87526	Mcc	38273	Mcc	22	Mcc	0	Intergenic	Dcp2	Merged.48437	300	NA	NA	NA	NA	NA	NA	NA		0	0	0	0		0	0	0	0	DLX1_E13.5_BG_WT_4_peak_2775	16.85	4.00653	6.18778	10.6435		0	0	0	0		0	0	0	0		0	0	0	0		0	0	0	0		0	0	0	0		0	0	0	0		0	0	0	0		0	0	0	0		0	0	0	0		0	0		0	0		0	0		0	0		0	0		0	0		0	0		0	0		0	0		0	0		0	0		0	0		0	0		0	0		0	0	6_D	NA	NA	inside	1882	199	8	hmm.247485
chr18	44553622	44554103	482	*	1	A930012L18Rik	105561	Mcc	19321	Mcc	107651	Mcc	123735	Mcc	19321	Mcc	0	Intergenic	A930012L18Rik	Merged.48438	502	645	526	332	NA	NA	NA	NA	ARX_E13.5_BG_WT_3_peak_1819	7	2.80286	3.7574	4.61657		0	0	0	0		0	0	0	0	DLX2_E13.5_BG_WT_1_peak_7618	15.8	2.15118	5.1201	8.51893	DLX5_E13.5_BG_WT_2_peak_1963b	18	2.16755	3.99621	7.70992		0	0	0	0	LHX6_E13.5_BG_WT_3_peak_714	27	5.26231	8.43445	20.2233	NKX2.1_E13.5_BG_WT_2_peak_3014	24	4.82876	7.69916	17.3368		0	0	0	0		0	0	0	0	PBX1_E13.5_BG_WT_1_peak_1561	20	2.05084	3.88238	7.99592	SP9_E13.5_BG_WT_1_peak_3267	10	2.60609	4.02218	5.65583		0	0	H3K27ac_E13.5_BG_WT_NKX_1_peak_156853	5.03853	9.65861	H3K27ac_E13.5_BG_WT_NKX_2_peak_125971	1.91378	1.57135		0	0	H3K27me3_E13.5_BG_WT_NKX_1_peak_249269	1.65647	1.31609		0	0	H3K4me1_BG_WT_DLX_peak_138773	3.07651	4.68236	H3K4me1_E13.5_BG_WT_NKX_1_peak_140767	3.61346	5.88468	H3K4me1_E13.5_BG_WT_NKX_2_peak_219422	2.42935	2.62013	H3K4me1_E13.5_BG_WT_NKX_3_peak_196904	2.47113	2.66391	H3K4me3_BG_WT_DLX_peak_50345	2.278	2.30902	H3K4me3_E13.5_BG_WT_NKX_1_peak_41027	2.22611	2.0689		0	0	H3K4me3_E13.5_BG_WT_NKX_3_peak_36819	1.9803	1.70138	H3K4me3_E13.5_BG_WT_NKX_4_peak_33449	2.20135	2.02804	4_D	NA	NA	inside	1882	482	4	hmm.247513
chr18	44662062	44662450	389	*	1	Mcc	0	Mcc	307	Mcc	0	Ythdc2	225238	Mcc	0	Mcc	0	Promoter	Mcc	Merged.48442	573	492	380	1133	NA	NA	NA	NA		0	0	0	0		0	0	0	0		0	0	0	0	DLX2_E13.5_BG_WT_1_peak_7619	21.98	2.9926	7.00436	14.1171		0	0	0	0	GSX2_E13.5_BG_WT_1_peak_1889	23	4.28759	7.00671	15.5676		0	0	0	0		0	0	0	0		0	0	0	0		0	0	0	0		0	0	0	0		0	0	0	0	H3K27ac_BG_WT_DLX_peak_204023	3.52133	6.37567	H3K27ac_E13.5_BG_WT_NKX_1_peak_156880	4.49197	7.86765	H3K27ac_E13.5_BG_WT_NKX_2_peak_126000	4.0491	7.25056	H3K27me3_BG_WT_DLX_peak_106184	5.31269	11.7015	H3K27me3_E13.5_BG_WT_NKX_1_peak_249325	4.78196	9.90574	H3K27me3_E13.5_BG_WT_NKX_2_peak_248906	3.90257	7.46041	H3K4me1_BG_WT_DLX_peak_138800	3.85337	7.77618	H3K4me1_E13.5_BG_WT_NKX_1_peak_140797	4.64295	9.68816	H3K4me1_E13.5_BG_WT_NKX_2_peak_219466	3.05343	4.00066	H3K4me1_E13.5_BG_WT_NKX_3_peak_196946	2.82156	3.41259	H3K4me3_BG_WT_DLX_peak_50358	14.296	47.1709	H3K4me3_E13.5_BG_WT_NKX_1_peak_41032	12.7467	31.5282	H3K4me3_E13.5_BG_WT_NKX_2_peak_207551	10.703	25.1132	H3K4me3_E13.5_BG_WT_NKX_3_peak_36828	15.0892	39.1961	H3K4me3_E13.5_BG_WT_NKX_4_peak_33457	13.4534	32.9521	7_P	NA	NA	inside	1882	389	9	hmm.247579
chr18	44695756	44696025	270	*	1	Mcc	31489	Mcc	28439	Mcc	33489	Ythdc2	191663	A930012L18Rik	19484	Mcc	0	Intronic	Mcc	Merged.48443	NA	NA	NA	NA	NA	NA	NA	NA		0	0	0	0		0	0	0	0		0	0	0	0	DLX2_E13.5_BG_WT_1_peak_7620	28.16	3.83401	8.88862	21.5167		0	0	0	0		0	0	0	0		0	0	0	0		0	0	0	0		0	0	0	0		0	0	0	0		0	0	0	0		0	0	0	0		0	0		0	0		0	0		0	0		0	0		0	0		0	0		0	0		0	0		0	0		0	0		0	0		0	0		0	0		0	0	6_D	NA	NA	inside	1882	270	7	hmm.247590
chr18	44870560	44870779	220	*	1	Ythdc2	41695	Ythdc2	670	Ythdc2	41873	Ythdc2	16909	Ythdc2	670	Ythdc2	0	Intronic	Ythdc2	Merged.48446	NA	262	260	NA	NA	NA	NA	NA		0	0	0	0		0	0	0	0	DLX1_E13.5_BG_WT_4_peak_2776	12.88	3.06256	4.8134	6.97307		0	0	0	0		0	0	0	0		0	0	0	0		0	0	0	0		0	0	0	0		0	0	0	0		0	0	0	0		0	0	0	0		0	0	0	0		0	0		0	0		0	0		0	0		0	0		0	0		0	0		0	0		0	0		0	0		0	0		0	0		0	0		0	0		0	0	6_D	NA	NA	outside	NA	220	7	hmm.247634
chr18	44931299	44931882	584	*	1	Ythdc2	102434	Ythdc2	43610	Ythdc2	102612	Ythdc2	41578	Ythdc2	41578	Ythdc2	43510	Intergenic	Ythdc2	Merged.48448	359	383	329	48	NA	NA	NA	NA	ARX_E13.5_BG_WT_3_peak_1820	10	4.00409	5.16643	7.46878		0	0	0	0	DLX1_E13.5_BG_WT_4_peak_2777	21.8	5.18353	7.90575	15.778	DLX2_E13.5_BG_WT_1_peak_7621	42.59	5.79867	13.2852	38.3484	DLX5_E13.5_BG_WT_2_peak_1964	29	3.49216	6.30981	16.7618		0	0	0	0		0	0	0	0		0	0	0	0		0	0	0	0		0	0	0	0		0	0	0	0	SP9_E13.5_BG_WT_1_peak_3268	22	5.73339	8.41	17.6305	H3K27ac_BG_WT_DLX_peak_204054	1.68625	1.4234	H3K27ac_E13.5_BG_WT_NKX_1_peak_156904	2.96711	3.8833	H3K27ac_E13.5_BG_WT_NKX_2_peak_126020	2.04594	1.89055		0	0		0	0		0	0	H3K4me1_BG_WT_DLX_peak_138831	3.0177	4.63005	H3K4me1_E13.5_BG_WT_NKX_1_peak_140825	2.44049	2.78557	H3K4me1_E13.5_BG_WT_NKX_2_peak_219517	2.22938	2.21773	H3K4me1_E13.5_BG_WT_NKX_3_peak_196998	2.56523	2.8447	H3K4me3_BG_WT_DLX_peak_50368	3.10039	4.08899	H3K4me3_E13.5_BG_WT_NKX_1_peak_41041	2.00938	1.74596	H3K4me3_E13.5_BG_WT_NKX_2_peak_207601	2.37147	2.29732	H3K4me3_E13.5_BG_WT_NKX_3_peak_36835	1.99727	1.72279	H3K4me3_E13.5_BG_WT_NKX_4_peak_33465	2.31541	2.18663	2_D	1883	10	PSC	1883	301	8	hmm.247644
chr18	45008717	45009175	459	*	1	Ythdc2	179852	Ythdc2	121028	Ythdc2	180030	Ythdc2	118996	Ythdc2	118996	Ythdc2	120928	Intergenic	Ythdc2	Merged.48449	398	376	400	566	NA	NA	NA	NA		0	0	0	0		0	0	0	0	DLX1_E13.5_BG_WT_4_peak_2778	11.89	2.82716	4.46981	6.12927	DLX2_E13.5_BG_WT_1_peak_7622	16.49	2.24513	5.32947	9.39486	DLX5_E13.5_BG_WT_2_peak_1965	19	2.28796	4.20654	8.44099		0	0	0	0		0	0	0	0		0	0	0	0		0	0	0	0		0	0	0	0		0	0	0	0	SP9_E13.5_BG_WT_1_peak_3269	18	4.69096	6.94739	13.2534	H3K27ac_BG_WT_DLX_peak_204074	3.30653	5.9617	H3K27ac_E13.5_BG_WT_NKX_1_peak_156921	2.88108	3.86221	H3K27ac_E13.5_BG_WT_NKX_2_peak_126026	2.64361	3.19611		0	0		0	0		0	0	H3K4me1_BG_WT_DLX_peak_138844	3.7678	7.41305	H3K4me1_E13.5_BG_WT_NKX_1_peak_140836	3.04975	4.2802	H3K4me1_E13.5_BG_WT_NKX_2_peak_219535	2.74858	3.25575	H3K4me1_E13.5_BG_WT_NKX_3_peak_197012	2.41949	2.50075	H3K4me3_BG_WT_DLX_peak_50370	1.97524	1.78507		0	0		0	0		0	0		0	0	4_D	1883	10	PSC	1883	459	3	hmm.247668
chr18	45015462	45016265	804	*	1	Ythdc2	186597	Ythdc2	127773	Ythdc2	186775	Ythdc2	125741	Ythdc2	125741	Ythdc2	127673	Intergenic	Ythdc2	Merged.48451	521	485	443	463	NA	NA	Satellite_2169276	IMPB_01		0	0	0	0		0	0	0	0		0	0	0	0	DLX2_E13.5_BG_WT_1_peak_7623b	32.29	4.39631	10.1448	26.0804		0	0	0	0	GSX2_E13.5_BG_WT_1_peak_1890	13	2.42342	4.08725	6.53138		0	0	0	0	NKX2.1_E13.5_BG_WT_2_peak_3015	40	8.04794	12.6266	36.0599		0	0	0	0		0	0	0	0	PBX1_E13.5_BG_WT_1_peak_1562	19	1.9483	3.6975	7.31302	SP9_E13.5_BG_WT_1_peak_3270	10	2.60609	4.02218	5.65583	H3K27ac_BG_WT_DLX_peak_204076	4.32259	9.82269	H3K27ac_E13.5_BG_WT_NKX_1_peak_156924	14.5318	46.4021	H3K27ac_E13.5_BG_WT_NKX_2_peak_126030	4.41712	8.57172		0	0		0	0		0	0	H3K4me1_BG_WT_DLX_peak_138847	5.43245	13.7129	H3K4me1_E13.5_BG_WT_NKX_1_peak_140838	6.37782	15.814	H3K4me1_E13.5_BG_WT_NKX_2_peak_219537	3.05716	3.87821	H3K4me1_E13.5_BG_WT_NKX_3_peak_197014	3.16016	4.03914	H3K4me3_BG_WT_DLX_peak_50371	5.73159	11.6806	H3K4me3_E13.5_BG_WT_NKX_1_peak_41044	6.41779	11.2154	H3K4me3_E13.5_BG_WT_NKX_2_peak_207618	3.57422	4.73494	H3K4me3_E13.5_BG_WT_NKX_3_peak_36836	4.9535	7.53177	H3K4me3_E13.5_BG_WT_NKX_4_peak_33467	4.83344	7.38516	2_D	1883	10	PSC	1883	804	2	hmm.247673
chr18	45122983	45123979	997	*	1	Ythdc2	294118	Ythdc2	235294	Ythdc2	294296	Ythdc2	233262	Ythdc2	233262	Ythdc2	235194	Intergenic	Ythdc2	Merged.48453	588	606	611	403	NA	NA	NA	NA	ARX_E13.5_BG_WT_3_peak_1821	34	13.6139	16.4386	38.6447		0	0	0	0	DLX1_E13.5_BG_WT_4_peak_2779	34.69	8.24846	12.3725	31.1776	DLX2_E13.5_BG_WT_1_peak_7624	100.29	13.6546	30.8716	124.782	DLX5_E13.5_BG_WT_2_peak_1966	62	7.46599	13.2506	52.7048	GSX2_E13.5_BG_WT_1_peak_1891	11	2.05058	3.50336	5.02832		0	0	0	0	NKX2.1_E13.5_BG_WT_2_peak_3016b	24	4.82876	7.69916	17.3368		0	0	0	0		0	0	0	0	PBX1_E13.5_BG_WT_1_peak_1563	23	2.35847	4.437	10.1597	SP9_E13.5_BG_WT_1_peak_3271	87	22.673	32.1774	113.958	H3K27ac_BG_WT_DLX_peak_204094	2.93982	4.63502	H3K27ac_E13.5_BG_WT_NKX_1_peak_156937	7.28308	17.5224	H3K27ac_E13.5_BG_WT_NKX_2_peak_126041	3.014	4.26042		0	0		0	0		0	0	H3K4me1_BG_WT_DLX_peak_138850	4.72954	10.7318	H3K4me1_E13.5_BG_WT_NKX_1_peak_140845	4.61909	9.04736	H3K4me1_E13.5_BG_WT_NKX_2_peak_219546	3.46091	4.73844	H3K4me1_E13.5_BG_WT_NKX_3_peak_197019	2.93629	3.52437	H3K4me3_BG_WT_DLX_peak_50372	3.03517	3.94765	H3K4me3_E13.5_BG_WT_NKX_1_peak_41046	3.70451	4.66158	H3K4me3_E13.5_BG_WT_NKX_2_peak_207629	2.39751	2.44581	H3K4me3_E13.5_BG_WT_NKX_3_peak_36837	2.95371	3.44001	H3K4me3_E13.5_BG_WT_NKX_4_peak_33470	3.56829	4.57969	1_D	NA	NA	inside	1883	599	3	hmm.247695
chr18	45268208	45268460	253	*	1	Kcnn2	289693	Kcnn2	291693	Ythdc2	439521	Ythdc2	378487	Kcnn2	291693	Kcnn2	292164	Intergenic	Kcnn2	Merged.48454	340	356	403	NA	NA	NA	NA	NA		0	0	0	0		0	0	0	0		0	0	0	0	DLX2_E13.5_BG_WT_1_peak_7625	15.8	2.15118	5.1201	8.51893		0	0	0	0		0	0	0	0		0	0	0	0	NKX2.1_E13.5_BG_WT_2_peak_3017	18	3.62157	5.85136	11.3287		0	0	0	0		0	0	0	0		0	0	0	0		0	0	0	0	H3K27ac_BG_WT_DLX_peak_204116	4.46238	9.97746	H3K27ac_E13.5_BG_WT_NKX_1_peak_156961	6.94267	16.3475	H3K27ac_E13.5_BG_WT_NKX_2_peak_126062	3.7707	6.45515		0	0		0	0		0	0	H3K4me1_BG_WT_DLX_peak_138858	4.75157	11.6038	H3K4me1_E13.5_BG_WT_NKX_1_peak_140857	4.30167	8.4361	H3K4me1_E13.5_BG_WT_NKX_2_peak_219563	1.86951	1.592		0	0	H3K4me3_BG_WT_DLX_peak_50374	10.257	29.2452	H3K4me3_E13.5_BG_WT_NKX_1_peak_41047	10.9406	26.0036	H3K4me3_E13.5_BG_WT_NKX_2_peak_207650	10.8476	24.7786	H3K4me3_E13.5_BG_WT_NKX_3_peak_36840	10.088	22.9202	H3K4me3_E13.5_BG_WT_NKX_4_peak_33472	11.4438	26.6493	5_D	1883	10	PSC	1883	192	2	hmm.247718
chr18	45557594	45559019	1426	*	1	Kcnn2	0	Kcnn2	1134	Trim36	639521	Kcnn2	126543	Kcnn2	1134	Kcnn2	1605	Promoter	Kcnn2	Merged.48457	573	499	441	165	NA	NA	NA	NA		0	0	0	0		0	0	0	0	DLX1_E13.5_BG_WT_4_peak_2780	10.9	2.59176	4.12621	5.31935	DLX2_E13.5_BG_WT_1_peak_7626b	29.54	4.0219	9.30735	22.6368		0	0	0	0		0	0	0	0		0	0	0	0	NKX2.1_E13.5_BG_WT_2_peak_3018	19	3.82277	6.15933	12.2807		0	0	0	0		0	0	0	0		0	0	0	0		0	0	0	0	H3K27ac_BG_WT_DLX_peak_204158	6.25909	18.2246	H3K27ac_E13.5_BG_WT_NKX_1_peak_156984	11.6577	35.0935	H3K27ac_E13.5_BG_WT_NKX_2_peak_126084	3.59239	5.87638	H3K27me3_BG_WT_DLX_peak_106254	5.2168	10.6283		0	0		0	0	H3K4me1_BG_WT_DLX_peak_138881	2.95569	4.7028	H3K4me1_E13.5_BG_WT_NKX_1_peak_140875	3.96712	7.37349	H3K4me1_E13.5_BG_WT_NKX_2_peak_219607	2.30316	2.38493	H3K4me1_E13.5_BG_WT_NKX_3_peak_197080	2.2477	2.19005	H3K4me3_BG_WT_DLX_peak_50381	17.3925	59.401	H3K4me3_E13.5_BG_WT_NKX_1_peak_41050	20.8823	56.3782	H3K4me3_E13.5_BG_WT_NKX_2_peak_207690	17.1219	44.7633	H3K4me3_E13.5_BG_WT_NKX_3_peak_36845	17.6567	47.5623	H3K4me3_E13.5_BG_WT_NKX_4_peak_33475	17.5268	45.6913	2_P	1883	10	PSC	1883	1019	9	hmm.247790
chr18	45559163	45559581	419	*	1	Kcnn2	0	Kcnn2	572	Trim36	638959	Kcnn2	125981	Kcnn2	572	Kcnn2	1043	Promoter	Kcnn2	Merged.48458	764	821	816	1332	NA	NA	NA	NA		0	0	0	0		0	0	0	0		0	0	0	0	DLX2_E13.5_BG_WT_1_peak_7627	17.17	2.33771	5.53883	10.2952		0	0	0	0		0	0	0	0		0	0	0	0		0	0	0	0		0	0	0	0		0	0	0	0		0	0	0	0		0	0	0	0	H3K27ac_BG_WT_DLX_peak_204158	6.25909	18.2246	H3K27ac_E13.5_BG_WT_NKX_1_peak_156984	11.6577	35.0935	H3K27ac_E13.5_BG_WT_NKX_2_peak_126084	3.59239	5.87638	H3K27me3_BG_WT_DLX_peak_106254	5.2168	10.6283		0	0		0	0		0	0	H3K4me1_E13.5_BG_WT_NKX_1_peak_140875	3.96712	7.37349		0	0	H3K4me1_E13.5_BG_WT_NKX_3_peak_197081	2.00278	1.78407	H3K4me3_BG_WT_DLX_peak_50381	17.3925	59.401	H3K4me3_E13.5_BG_WT_NKX_1_peak_41050	20.8823	56.3782	H3K4me3_E13.5_BG_WT_NKX_2_peak_207690	17.1219	44.7633	H3K4me3_E13.5_BG_WT_NKX_3_peak_36845	17.6567	47.5623	H3K4me3_E13.5_BG_WT_NKX_4_peak_33475	17.5268	45.6913	1_P	1883	10	PSC	1883	419	9	hmm.247790
chr18	45635929	45636340	412	*	1	Kcnn2	75575	Kcnn2	18857	Trim36	562200	Kcnn2	49222	Kcnn2	18857	Kcnn2	0	Intronic	Kcnn2	Merged.48460	343	353	310	NA	NA	NA	NA	NA	ARX_E13.5_BG_WT_3_peak_1822	15	6.00614	7.51481	12.9374		0	0	0	0		0	0	0	0	DLX2_E13.5_BG_WT_1_peak_7628	36.41	4.95726	11.401	30.8511	DLX5_E13.5_BG_WT_2_peak_1967	18	2.16755	3.99621	7.70992		0	0	0	0	LHX6_E13.5_BG_WT_3_peak_715	26	5.06741	8.13322	19.1402	NKX2.1_E13.5_BG_WT_2_peak_3019	20	4.02397	6.4673	13.2536		0	0	0	0		0	0	0	0		0	0	0	0	SP9_E13.5_BG_WT_1_peak_3272	21	5.47279	8.04435	16.5066	H3K27ac_BG_WT_DLX_peak_204190	2.4771	3.21394	H3K27ac_E13.5_BG_WT_NKX_1_peak_157009	5.61754	11.7302	H3K27ac_E13.5_BG_WT_NKX_2_peak_126107	3.11476	4.55245		0	0		0	0	H3K27me3_E13.5_BG_WT_NKX_2_peak_249131	1.64694	1.31443	H3K4me1_BG_WT_DLX_peak_138906	3.66879	7.01612	H3K4me1_E13.5_BG_WT_NKX_1_peak_140899	4.21464	8.25209	H3K4me1_E13.5_BG_WT_NKX_2_peak_219649	3.23008	4.33081	H3K4me1_E13.5_BG_WT_NKX_3_peak_197119	2.8724	3.50004	H3K4me3_BG_WT_DLX_peak_50389	3.19081	4.18288	H3K4me3_E13.5_BG_WT_NKX_1_peak_41055	2.79642	2.98	H3K4me3_E13.5_BG_WT_NKX_2_peak_207711	2.6166	2.8068	H3K4me3_E13.5_BG_WT_NKX_3_peak_36851	2.96174	3.2823	H3K4me3_E13.5_BG_WT_NKX_4_peak_33478	3.80115	4.83114	2_D	1883	10	PSC	1883	412	2	hmm.247829
chr18	45649105	45649557	453	*	1	Kcnn2	88751	Kcnn2	5640	Trim36	548983	Kcnn2	36005	Kcnn2	5640	Kcnn2	0	Intronic	Kcnn2	Merged.48461	248	262	NA	NA	NA	NA	NA	NA		0	0	0	0		0	0	0	0		0	0	0	0	DLX2_E13.5_BG_WT_1_peak_7629	16.49	2.24513	5.32947	9.39486		0	0	0	0	GSX2_E13.5_BG_WT_1_peak_1892	13	2.42342	4.08725	6.53138		0	0	0	0		0	0	0	0		0	0	0	0		0	0	0	0		0	0	0	0		0	0	0	0	H3K27ac_BG_WT_DLX_peak_204196	2.24481	2.74999	H3K27ac_E13.5_BG_WT_NKX_1_peak_157016	3.18256	4.31397	H3K27ac_E13.5_BG_WT_NKX_2_peak_126115	2.32897	2.46225		0	0		0	0	H3K27me3_E13.5_BG_WT_NKX_2_peak_249140	1.74779	1.51021	H3K4me1_BG_WT_DLX_peak_138908	3.83755	7.58874	H3K4me1_E13.5_BG_WT_NKX_1_peak_140904	2.96225	4.21661	H3K4me1_E13.5_BG_WT_NKX_2_peak_219655	2.42848	2.58432	H3K4me1_E13.5_BG_WT_NKX_3_peak_197127	2.29832	2.30475	H3K4me3_BG_WT_DLX_peak_50392	2.4077	2.57197	H3K4me3_E13.5_BG_WT_NKX_1_peak_41056	2.12403	1.90132	H3K4me3_E13.5_BG_WT_NKX_2_peak_207716	1.75636	1.44227		0	0	H3K4me3_E13.5_BG_WT_NKX_4_peak_33479	2.23832	2.08408	14_D	1883	10	PSC	1883	453	3	hmm.247840
chr18	45743653	45744169	517	*	1	Kcnn2	183299	Kcnn2	58090	Trim36	454371	Kcnn2	57769	Kcnn2	57769	A330093E20Rik	0	Intergenic	Kcnn2	Merged.48463	488	460	310	133	NA	NA	NA	NA		0	0	0	0		0	0	0	0	DLX1_E13.5_BG_WT_4_peak_2781	12.88	3.06256	4.8134	6.97307	DLX2_E13.5_BG_WT_1_peak_7630	35.03	4.76937	10.9822	29.6403	DLX5_E13.5_BG_WT_2_peak_1968	19	2.28796	4.20654	8.44099		0	0	0	0		0	0	0	0		0	0	0	0		0	0	0	0		0	0	0	0		0	0	0	0	SP9_E13.5_BG_WT_1_peak_3273	28	7.29705	10.6039	24.7356	H3K27ac_BG_WT_DLX_peak_204223	1.85749	1.73801	H3K27ac_E13.5_BG_WT_NKX_1_peak_157039	1.80681	1.51205	H3K27ac_E13.5_BG_WT_NKX_2_peak_126124	2.1194	2.04038		0	0		0	0		0	0	H3K4me1_BG_WT_DLX_peak_138919	3.17003	4.97392	H3K4me1_E13.5_BG_WT_NKX_1_peak_140914	2.15123	2.06174	H3K4me1_E13.5_BG_WT_NKX_2_peak_219682	1.84774	1.55675		0	0		0	0		0	0		0	0	H3K4me3_E13.5_BG_WT_NKX_3_peak_36853	2.04951	1.8093		0	0	4_D	NA	NA	inside	1883	517	4	hmm.247870
chr18	45896313	45897856	1544	*	1	A330093E20Rik	147204	Kcnn2	210750	Trim36	300684	Kcnn2	210429	A330093E20Rik	59229	A330093E20Rik	0	Intronic	A330093E20Rik	Merged.48464	483	504	454	267	NA	NA	NA	NA		0	0	0	0	ASCL1_E13.5_BG_WT_2_peak_645	10	2.69217	4.10545	5.78926	DLX1_E13.5_BG_WT_4_peak_2782	12.88	3.06256	4.8134	6.97307	DLX2_E13.5_BG_WT_1_peak_7631	57.7	7.85591	17.8912	58.5722		0	0	0	0	GSX2_E13.5_BG_WT_1_peak_1893b	18	3.3555	5.54698	10.7721		0	0	0	0	NKX2.1_E13.5_BG_WT_2_peak_3020b	28	5.63355	8.93103	21.6916		0	0	0	0	OTX2_E13.5_BG_WT_3_peak_885a	24	4.98131	7.86587	17.6459		0	0	0	0		0	0	0	0	H3K27ac_BG_WT_DLX_peak_204250	3.08722	5.13314	H3K27ac_E13.5_BG_WT_NKX_1_peak_157062	5.66663	13.3708	H3K27ac_E13.5_BG_WT_NKX_2_peak_126138	2.56922	3.09653		0	0		0	0	H3K27me3_E13.5_BG_WT_NKX_2_peak_249210	1.5452	1.14991	H3K4me1_BG_WT_DLX_peak_138931	4.52939	10.2061	H3K4me1_E13.5_BG_WT_NKX_1_peak_140922	3.62445	6.42939	H3K4me1_E13.5_BG_WT_NKX_2_peak_219700	2.53058	2.81955	H3K4me1_E13.5_BG_WT_NKX_3_peak_197157	2.37369	2.48109	H3K4me3_BG_WT_DLX_peak_50398	2.57971	2.90927	H3K4me3_E13.5_BG_WT_NKX_1_peak_41061	1.89358	1.57619	H3K4me3_E13.5_BG_WT_NKX_2_peak_207750	1.42772	1.00072	H3K4me3_E13.5_BG_WT_NKX_3_peak_36858	2.98195	3.41466	H3K4me3_E13.5_BG_WT_NKX_4_peak_33482	2.47931	2.50506	2_D	NA	NA	inside	1883	599	2	hmm.247908
chr18	45920754	45921054	301	*	1	A330093E20Rik	124006	Kcnn2	235191	Trim36	277486	Kcnn2	234870	A330093E20Rik	83670	A330093E20Rik	0	Intronic	A330093E20Rik	Merged.48465	498	434	418	105	NA	NA	NA	NA		0	0	0	0		0	0	0	0		0	0	0	0	DLX2_E13.5_BG_WT_1_peak_7632	17.17	2.33771	5.53883	10.2952		0	0	0	0		0	0	0	0		0	0	0	0		0	0	0	0		0	0	0	0		0	0	0	0		0	0	0	0		0	0	0	0	H3K27ac_BG_WT_DLX_peak_204262	1.71177	1.47211	H3K27ac_E13.5_BG_WT_NKX_1_peak_157071	2.13797	2.12938		0	0		0	0		0	0	H3K27me3_E13.5_BG_WT_NKX_2_peak_249219	2.00998	2.0214	H3K4me1_BG_WT_DLX_peak_138940	2.70975	3.77111	H3K4me1_E13.5_BG_WT_NKX_1_peak_140928	2.59161	3.11483	H3K4me1_E13.5_BG_WT_NKX_2_peak_219709	2.16831	2.10786	H3K4me1_E13.5_BG_WT_NKX_3_peak_197166	1.89909	1.63007		0	0		0	0		0	0		0	0		0	0	16_D	NA	NA	inside	1883	254	4	hmm.247932
chr18	45945889	45946559	671	*	1	A330093E20Rik	98501	Trim36	220853	Trim36	251981	Trim36	218740	A330093E20Rik	97406	A330093E20Rik	0	Intronic	A330093E20Rik	Merged.48466	437	461	433	276	NA	NA	NA	NA		0	0	0	0		0	0	0	0		0	0	0	0	DLX2_E13.5_BG_WT_1_peak_7633	35.03	4.76937	10.9822	29.6403		0	0	0	0	GSX2_E13.5_BG_WT_1_peak_1894	20	3.72834	6.13087	12.6312		0	0	0	0		0	0	0	0		0	0	0	0	OTX2_E13.5_BG_WT_3_peak_886	13	2.69821	4.40489	7.08542	PBX1_E13.5_BG_WT_1_peak_1564	23	2.35847	4.437	10.1597		0	0	0	0	H3K27ac_BG_WT_DLX_peak_204275	3.69798	7.188	H3K27ac_E13.5_BG_WT_NKX_1_peak_157079	7.73522	19.7401	H3K27ac_E13.5_BG_WT_NKX_2_peak_126153	3.17143	4.84934		0	0	H3K27me3_E13.5_BG_WT_NKX_1_peak_249560	1.67803	1.35	H3K27me3_E13.5_BG_WT_NKX_2_peak_249229	1.88108	1.73864	H3K4me1_BG_WT_DLX_peak_138943	4.32208	9.19623	H3K4me1_E13.5_BG_WT_NKX_1_peak_140934	6.32951	15.4154	H3K4me1_E13.5_BG_WT_NKX_2_peak_219715	2.78736	3.34812	H3K4me1_E13.5_BG_WT_NKX_3_peak_197170	2.54461	2.76015	H3K4me3_BG_WT_DLX_peak_50402	6.12795	13.1708	H3K4me3_E13.5_BG_WT_NKX_1_peak_41063	5.14161	7.95517	H3K4me3_E13.5_BG_WT_NKX_2_peak_207757	4.26316	6.39405	H3K4me3_E13.5_BG_WT_NKX_3_peak_36860	7.20185	13.3495	H3K4me3_E13.5_BG_WT_NKX_4_peak_33484	8.01534	15.1893	3_D	NA	NA	inside	1883	671	2	hmm.247939
chr18	46066168	46067732	1565	*	1	A330093E20Rik	18907	Trim36	99680	Trim36	130808	Trim36	97567	A330093E20Rik	20907	A330093E20Rik	21031	Intergenic	A330093E20Rik	Merged.48469	308	319	268	NA	NA	NA	NA	NA	ARX_E13.5_BG_WT_3_peak_1823	11	4.4045	5.63611	8.4986		0	0	0	0	DLX1_E13.5_BG_WT_4_peak_2783	29.73	7.06909	10.6545	24.9591	DLX2_E13.5_BG_WT_1_peak_7635	60.45	8.23032	18.7286	62.833		0	0	0	0	GSX2_E13.5_BG_WT_1_peak_1895b	16	2.98267	4.96309	9.00107		0	0	0	0	NKX2.1_E13.5_BG_WT_2_peak_3022	17	3.42037	5.5434	10.3987		0	0	0	0		0	0	0	0	PBX1_E13.5_BG_WT_1_peak_1565	23	2.35847	4.437	10.1597	SP9_E13.5_BG_WT_1_peak_3275	20	5.21218	7.6787	15.4018	H3K27ac_BG_WT_DLX_peak_204309	3.25427	5.67273	H3K27ac_E13.5_BG_WT_NKX_1_peak_157108	9.76187	27.0453	H3K27ac_E13.5_BG_WT_NKX_2_peak_126180	2.93893	4.04762		0	0	H3K27me3_E13.5_BG_WT_NKX_1_peak_249588	1.73117	1.43964		0	0	H3K4me1_BG_WT_DLX_peak_138956	4.08425	8.57405	H3K4me1_E13.5_BG_WT_NKX_1_peak_140946	4.08598	7.60536	H3K4me1_E13.5_BG_WT_NKX_2_peak_219739	2.44293	2.65822	H3K4me1_E13.5_BG_WT_NKX_3_peak_197187	2.82829	3.40653	H3K4me3_BG_WT_DLX_peak_50410	2.1576	2.07619	H3K4me3_E13.5_BG_WT_NKX_1_peak_41069	2.10788	1.88134	H3K4me3_E13.5_BG_WT_NKX_2_peak_207774	2.01819	1.78889	H3K4me3_E13.5_BG_WT_NKX_3_peak_36864	2.51606	2.55436	H3K4me3_E13.5_BG_WT_NKX_4_peak_33488	2.92313	3.21003	3_D	NA	NA	inside	1883	799	3	hmm.247976
chr18	46109202	46110086	885	*	1	A330093E20Rik	61941	Trim36	57326	Trim36	88454	Trim36	55213	Trim36	55213	Trim36	57681	Intergenic	A330093E20Rik	Merged.48471	316	323	333	75	NA	NA	NA	NA		0	0	0	0		0	0	0	0		0	0	0	0		0	0	0	0		0	0	0	0		0	0	0	0		0	0	0	0		0	0	0	0		0	0	0	0		0	0	0	0	PBX1_E13.5_BG_WT_1_peak_1566a	32	3.28135	6.10088	17.5301		0	0	0	0	H3K27ac_BG_WT_DLX_peak_204320	3.78896	7.26631	H3K27ac_E13.5_BG_WT_NKX_1_peak_157125	8.30962	22.4217	H3K27ac_E13.5_BG_WT_NKX_2_peak_126187	3.39196	5.37257		0	0		0	0		0	0	H3K4me1_BG_WT_DLX_peak_138961	4.87223	11.6675	H3K4me1_E13.5_BG_WT_NKX_1_peak_140949	5.63596	12.6336	H3K4me1_E13.5_BG_WT_NKX_2_peak_219746	2.53914	2.84225	H3K4me1_E13.5_BG_WT_NKX_3_peak_197195	2.60202	2.84371	H3K4me3_BG_WT_DLX_peak_50412	2.97928	3.93166	H3K4me3_E13.5_BG_WT_NKX_1_peak_41070	2.26616	2.11542	H3K4me3_E13.5_BG_WT_NKX_2_peak_207782	1.69503	1.34075	H3K4me3_E13.5_BG_WT_NKX_3_peak_36865	2.58034	2.68483	H3K4me3_E13.5_BG_WT_NKX_4_peak_33489	3.2569	3.80264	15_D	1883	10	PSC	1883	798	2	hmm.247992
chr18	46112724	46113456	733	*	1	A330093E20Rik	65463	Trim36	53956	Trim36	85084	Trim36	51843	Trim36	51843	Trim36	54311	Intergenic	A330093E20Rik	Merged.48472	300	319	400	232	NA	NA	NA	NA		0	0	0	0		0	0	0	0		0	0	0	0	DLX2_E13.5_BG_WT_1_peak_7636	29.54	4.0219	9.30735	22.6368		0	0	0	0		0	0	0	0		0	0	0	0	NKX2.1_E13.5_BG_WT_2_peak_3023	11	2.21318	3.6956	5.35562		0	0	0	0		0	0	0	0	PBX1_E13.5_BG_WT_1_peak_1567	56	5.74236	10.5379	41.7606		0	0	0	0	H3K27ac_BG_WT_DLX_peak_204321	3.50831	6.5532	H3K27ac_E13.5_BG_WT_NKX_1_peak_157126	6.6653	15.6959	H3K27ac_E13.5_BG_WT_NKX_2_peak_126188	2.64641	3.2527		0	0		0	0		0	0	H3K4me1_BG_WT_DLX_peak_138962	4.58216	10.7881	H3K4me1_E13.5_BG_WT_NKX_1_peak_140950	4.75719	9.81236	H3K4me1_E13.5_BG_WT_NKX_2_peak_219747	2.21689	2.21904	H3K4me1_E13.5_BG_WT_NKX_3_peak_197197	3.09194	4.00922	H3K4me3_BG_WT_DLX_peak_50413	2.69662	3.16836	H3K4me3_E13.5_BG_WT_NKX_1_peak_41071	2.18342	2.00052	H3K4me3_E13.5_BG_WT_NKX_2_peak_207783	1.53816	1.13696	H3K4me3_E13.5_BG_WT_NKX_3_peak_36867	2.18872	2.0085		0	0	3_D	1883	10	PSC	1883	399	3	hmm.247997
chr18	46198234	46198432	199	*	1	Trim36	186	Trim36	81	Trim36	108	Trim36	30821	Trim36	81	Trim36	0	Intronic	Trim36	Merged.48474	NA	NA	NA	NA	NA	NA	NA	NA		0	0	0	0		0	0	0	0		0	0	0	0		0	0	0	0		0	0	0	0		0	0	0	0		0	0	0	0		0	0	0	0		0	0	0	0		0	0	0	0		0	0	0	0	SP9_E13.5_BG_WT_1_peak_3276	8	2.08487	3.29087	4.07873	H3K27ac_BG_WT_DLX_peak_204355	5.51454	14.846	H3K27ac_E13.5_BG_WT_NKX_1_peak_157157	7.47407	19.8357	H3K27ac_E13.5_BG_WT_NKX_2_peak_126209	3.69191	6.27176	H3K27me3_BG_WT_DLX_peak_106313	8.17755	21.1319		0	0	H3K27me3_E13.5_BG_WT_NKX_2_peak_249313	4.15637	8.24156	H3K4me1_BG_WT_DLX_peak_138981	4.33171	9.77445	H3K4me1_E13.5_BG_WT_NKX_1_peak_140966	4.25585	8.13202	H3K4me1_E13.5_BG_WT_NKX_2_peak_219773	3.05078	3.95919	H3K4me1_E13.5_BG_WT_NKX_3_peak_197226	1.91022	1.64559	H3K4me3_BG_WT_DLX_peak_50418	17.763	59.5314	H3K4me3_E13.5_BG_WT_NKX_1_peak_41072	15.4368	39.7576	H3K4me3_E13.5_BG_WT_NKX_2_peak_207808	13.6078	33.6233	H3K4me3_E13.5_BG_WT_NKX_3_peak_36872	14.0102	34.8882	H3K4me3_E13.5_BG_WT_NKX_4_peak_33491	15.2553	38.0323	3_D	NA	NA	outside	NA	199	9	hmm.248034
chr18	46198609	46199073	465	*	1	Trim36	0	Trim36	68	Trim36	0	Trim36	31196	Trim36	0	Trim36	0	Promoter	Trim36	Merged.48475	290	288	294	NA	NA	NA	NA	NA		0	0	0	0		0	0	0	0		0	0	0	0	DLX2_E13.5_BG_WT_1_peak_7637	19.23	2.61818	6.16691	12.1642		0	0	0	0		0	0	0	0		0	0	0	0		0	0	0	0		0	0	0	0		0	0	0	0		0	0	0	0	SP9_E13.5_BG_WT_1_peak_3277	10	2.60609	4.02218	5.65583	H3K27ac_BG_WT_DLX_peak_204355	5.51454	14.846	H3K27ac_E13.5_BG_WT_NKX_1_peak_157157	7.47407	19.8357	H3K27ac_E13.5_BG_WT_NKX_2_peak_126209	3.69191	6.27176	H3K27me3_BG_WT_DLX_peak_106313	8.17755	21.1319	H3K27me3_E13.5_BG_WT_NKX_1_peak_249619	4.59185	9.37298	H3K27me3_E13.5_BG_WT_NKX_2_peak_249313	4.15637	8.24156	H3K4me1_BG_WT_DLX_peak_138981	4.33171	9.77445	H3K4me1_E13.5_BG_WT_NKX_1_peak_140967	5.01256	10.4896		0	0	H3K4me1_E13.5_BG_WT_NKX_3_peak_197227	2.36354	2.4449	H3K4me3_BG_WT_DLX_peak_50418	17.763	59.5314	H3K4me3_E13.5_BG_WT_NKX_1_peak_41072	15.4368	39.7576	H3K4me3_E13.5_BG_WT_NKX_2_peak_207808	13.6078	33.6233	H3K4me3_E13.5_BG_WT_NKX_3_peak_36872	14.0102	34.8882	H3K4me3_E13.5_BG_WT_NKX_4_peak_33491	15.2553	38.0323	6_P	NA	NA	outside	NA	465	9	hmm.248034
chr18	46209504	46210060	557	*	1	Trim36	2347	Trim36	2241	Trim36	2304	Pggt1b	29888	Trim36	2241	Trim36	0	Intronic	Trim36	Merged.48476	NA	NA	NA	NA	NA	NA	NA	NA		0	0	0	0		0	0	0	0		0	0	0	0		0	0	0	0		0	0	0	0		0	0	0	0		0	0	0	0	NKX2.1_E13.5_BG_WT_2_peak_3024	13	2.61558	4.31153	6.92391		0	0	0	0		0	0	0	0		0	0	0	0		0	0	0	0	H3K27ac_BG_WT_DLX_peak_204356	2.02365	2.10893	H3K27ac_E13.5_BG_WT_NKX_1_peak_157158	2.36064	2.52729	H3K27ac_E13.5_BG_WT_NKX_2_peak_126211	1.96778	1.69165		0	0	H3K27me3_E13.5_BG_WT_NKX_1_peak_249626	1.7813	1.52119	H3K27me3_E13.5_BG_WT_NKX_2_peak_249316	1.81064	1.60273	H3K4me1_BG_WT_DLX_peak_138982	4.41464	9.46125	H3K4me1_E13.5_BG_WT_NKX_1_peak_140971	4.61895	9.20815	H3K4me1_E13.5_BG_WT_NKX_2_peak_219779	2.50546	2.78006	H3K4me1_E13.5_BG_WT_NKX_3_peak_197233	2.57773	2.8395	H3K4me3_BG_WT_DLX_peak_50420	12.2156	38.5895	H3K4me3_E13.5_BG_WT_NKX_1_peak_41073	14.5735	39.5777	H3K4me3_E13.5_BG_WT_NKX_2_peak_207812	13.9861	36.7445	H3K4me3_E13.5_BG_WT_NKX_3_peak_36873	13.4434	35.2969	H3K4me3_E13.5_BG_WT_NKX_4_peak_33493	14.4723	37.8662	9_D	NA	NA	outside	NA	557	1	hmm.248041
chr18	46213621	46213864	244	*	1	Trim36	0	Trim36	1256	Trim36	1013	Pggt1b	26084	Trim36	1013	Trim36	1319	Promoter	Trim36	Merged.48479	NA	NA	NA	NA	NA	NA	NA	NA		0	0	0	0		0	0	0	0		0	0	0	0		0	0	0	0		0	0	0	0		0	0	0	0		0	0	0	0	NKX2.1_E13.5_BG_WT_2_peak_3025	20	4.02397	6.4673	13.2536		0	0	0	0		0	0	0	0		0	0	0	0		0	0	0	0	H3K27ac_BG_WT_DLX_peak_204358	5.41294	14.8211	H3K27ac_E13.5_BG_WT_NKX_1_peak_157159	10.6623	31.3891	H3K27ac_E13.5_BG_WT_NKX_2_peak_126212	4.43114	8.60727	H3K27me3_BG_WT_DLX_peak_106320	2.67779	3.24285	H3K27me3_E13.5_BG_WT_NKX_1_peak_249628	1.90185	1.76474	H3K27me3_E13.5_BG_WT_NKX_2_peak_249319	1.755	1.51026	H3K4me1_BG_WT_DLX_peak_138982	4.41464	9.46125	H3K4me1_E13.5_BG_WT_NKX_1_peak_140971	4.61895	9.20815	H3K4me1_E13.5_BG_WT_NKX_2_peak_219780	2.76481	3.29036	H3K4me1_E13.5_BG_WT_NKX_3_peak_197234	2.43023	2.56919	H3K4me3_BG_WT_DLX_peak_50420	12.2156	38.5895	H3K4me3_E13.5_BG_WT_NKX_1_peak_41073	14.5735	39.5777	H3K4me3_E13.5_BG_WT_NKX_2_peak_207812	13.9861	36.7445	H3K4me3_E13.5_BG_WT_NKX_3_peak_36873	13.4434	35.2969	H3K4me3_E13.5_BG_WT_NKX_4_peak_33493	14.4723	37.8662	5_P	NA	NA	outside	NA	179	9	hmm.248042
chr18	46522671	46522869	199	*	1	Fem1c	2902	Fem1c	1232	Fem1c	1776	Fem1c	17591	Fem1c	1232	Fem1c	0	Intronic	Fem1c	Merged.48484	NA	NA	NA	NA	NA	NA	NA	NA		0	0	0	0		0	0	0	0		0	0	0	0		0	0	0	0		0	0	0	0		0	0	0	0		0	0	0	0	NKX2.1_E13.5_BG_WT_2_peak_3026	13	2.61558	4.31153	6.92391		0	0	0	0		0	0	0	0		0	0	0	0		0	0	0	0	H3K27ac_BG_WT_DLX_peak_204432	2.2752	2.64324	H3K27ac_E13.5_BG_WT_NKX_1_peak_157202	12.7538	39.9308	H3K27ac_E13.5_BG_WT_NKX_2_peak_126244	4.21365	7.87311		0	0		0	0	H3K27me3_E13.5_BG_WT_NKX_2_peak_249409	1.74699	1.49053	H3K4me1_BG_WT_DLX_peak_139044	3.43012	6.05167	H3K4me1_E13.5_BG_WT_NKX_1_peak_141033	4.76571	10.0242	H3K4me1_E13.5_BG_WT_NKX_2_peak_219872	2.96219	3.73321	H3K4me1_E13.5_BG_WT_NKX_3_peak_197302	3.05554	3.83418	H3K4me3_BG_WT_DLX_peak_50441	14.9282	48.8525	H3K4me3_E13.5_BG_WT_NKX_1_peak_41098	26.0154	75.8886	H3K4me3_E13.5_BG_WT_NKX_2_peak_207897	25.5255	72.7344	H3K4me3_E13.5_BG_WT_NKX_3_peak_36892	27.877	82.6013	H3K4me3_E13.5_BG_WT_NKX_4_peak_33512	26.6731	76.2519	5_D	1884	6	PSC	1884	199	1	hmm.248160
chr18	46525687	46526242	556	*	1	Fem1c	0	Fem1c	1041	Fem1c	0	Fem1c	20607	Fem1c	0	Fem1c	69	Promoter	Fem1c	Merged.48486	402	467	405	426	NA	NA	NA	NA		0	0	0	0	ASCL1_E13.5_BG_WT_2_peak_646b	16	4.30747	6.34478	11.4106		0	0	0	0	DLX2_E13.5_BG_WT_1_peak_7638	23.36	3.18049	7.42309	16.1465		0	0	0	0		0	0	0	0		0	0	0	0		0	0	0	0		0	0	0	0		0	0	0	0		0	0	0	0	SP9_E13.5_BG_WT_1_peak_3278	10	2.60609	4.02218	5.65583	H3K27ac_BG_WT_DLX_peak_204433	7.24036	22.9694	H3K27ac_E13.5_BG_WT_NKX_1_peak_157202	12.7538	39.9308	H3K27ac_E13.5_BG_WT_NKX_2_peak_126244	4.21365	7.87311	H3K27me3_BG_WT_DLX_peak_106344	5.44533	11.4972		0	0		0	0		0	0	H3K4me1_E13.5_BG_WT_NKX_1_peak_141034	4.20293	7.89176		0	0		0	0	H3K4me3_BG_WT_DLX_peak_50441	14.9282	48.8525	H3K4me3_E13.5_BG_WT_NKX_1_peak_41098	26.0154	75.8886	H3K4me3_E13.5_BG_WT_NKX_2_peak_207897	25.5255	72.7344	H3K4me3_E13.5_BG_WT_NKX_3_peak_36892	27.877	82.6013	H3K4me3_E13.5_BG_WT_NKX_4_peak_33512	26.6731	76.2519	6_P	1884	6	PSC	1884	556	9	hmm.248162
chr18	46563455	46563794	340	*	1	Ticam2	10539	Ticam2	2436	Ticam2	2382	Ticam2	3135	Ticam2	2382	Ticam2	0	Intronic	Ticam2	Merged.48487	NA	NA	NA	NA	NA	NA	NA	NA		0	0	0	0		0	0	0	0	DLX1_E13.5_BG_WT_4_peak_2784	44.6	10.6048	15.8084	44.4944	DLX2_E13.5_BG_WT_1_peak_7639	19.23	2.61818	6.16691	12.1642		0	0	0	0		0	0	0	0		0	0	0	0		0	0	0	0		0	0	0	0		0	0	0	0		0	0	0	0		0	0	0	0		0	0		0	0		0	0		0	0		0	0		0	0		0	0		0	0		0	0		0	0		0	0		0	0		0	0		0	0		0	0	6_D	1884	6	PSC	1884	340	8	hmm.248172
chr18	46597434	46598458	1025	*	1	Eif1a	0	Tmed7	151	Tmed7	0	Tmed7	8982	Tmed7	0	Eif1a	0	Promoter	Tmed7	Merged.48489	323	368	315	8	NA	NA	NA	NA		0	0	0	0		0	0	0	0		0	0	0	0		0	0	0	0		0	0	0	0		0	0	0	0		0	0	0	0		0	0	0	0		0	0	0	0		0	0	0	0		0	0	0	0	SP9_E13.5_BG_WT_1_peak_3279	11	2.8667	4.38783	6.50116	H3K27ac_BG_WT_DLX_peak_204442	4.8972	12.1989	H3K27ac_E13.5_BG_WT_NKX_1_peak_157209	7.90461	19.5462	H3K27ac_E13.5_BG_WT_NKX_2_peak_126253	3.91493	6.91576	H3K27me3_BG_WT_DLX_peak_106355	3.67113	5.85706	H3K27me3_E13.5_BG_WT_NKX_1_peak_249736	2.66913	3.3562		0	0	H3K4me1_BG_WT_DLX_peak_139052	3.2454	5.4413	H3K4me1_E13.5_BG_WT_NKX_1_peak_141043	5.10038	11.276	H3K4me1_E13.5_BG_WT_NKX_2_peak_219890	2.37786	2.47117	H3K4me1_E13.5_BG_WT_NKX_3_peak_197320	2.52802	2.78092	H3K4me3_BG_WT_DLX_peak_50445	16.248	53.0661	H3K4me3_E13.5_BG_WT_NKX_1_peak_41103	20.2004	55.9985	H3K4me3_E13.5_BG_WT_NKX_2_peak_207907	18.9524	51.4369	H3K4me3_E13.5_BG_WT_NKX_3_peak_36896	22.1668	63.1003	H3K4me3_E13.5_BG_WT_NKX_4_peak_33517	21.7797	59.1877	7_P	1884	6	PSC	1884	1025	9	hmm.248183
chr18	46721578	46721801	224	*	1	Cdo1	6341	Cdo1	1136	Cdo1	6341	Cdo1	7646	Cdo1	1136	Cdo1	0	Intronic	Cdo1	Merged.48492	NA	NA	NA	NA	NA	NA	NA	NA		0	0	0	0		0	0	0	0	DLX1_E13.5_BG_WT_4_peak_2785	20.81	4.94813	7.56215	14.709		0	0	0	0		0	0	0	0		0	0	0	0		0	0	0	0		0	0	0	0		0	0	0	0		0	0	0	0		0	0	0	0		0	0	0	0		0	0		0	0		0	0		0	0		0	0		0	0		0	0		0	0		0	0		0	0		0	0		0	0		0	0		0	0		0	0	6_D	1884	6	PSC	1884	224	8	hmm.248227
chr18	46748023	46748607	585	*	1	Atg12	4443	Ap3s1	5763	Ap3s1	6010	Atg12	13573	Ap3s1	5763	Ap3s1	0	Intergenic	Ap3s1	Merged.48495	NA	NA	NA	NA	NA	NA	NA	NA		0	0	0	0		0	0	0	0		0	0	0	0	DLX2_E13.5_BG_WT_1_peak_7640	20.61	2.80607	6.58564	13.1306		0	0	0	0		0	0	0	0		0	0	0	0		0	0	0	0		0	0	0	0		0	0	0	0		0	0	0	0		0	0	0	0	H3K27ac_BG_WT_DLX_peak_204469	2.93365	4.67747	H3K27ac_E13.5_BG_WT_NKX_1_peak_157229	4.42299	8.04748	H3K27ac_E13.5_BG_WT_NKX_2_peak_126266	2.34157	2.5058		0	0		0	0	H3K27me3_E13.5_BG_WT_NKX_2_peak_249478	1.7294	1.4454	H3K4me1_BG_WT_DLX_peak_139080	4.70312	10.9438	H3K4me1_E13.5_BG_WT_NKX_1_peak_141065	5.35743	11.9486	H3K4me1_E13.5_BG_WT_NKX_2_peak_219935	2.70061	3.16569	H3K4me1_E13.5_BG_WT_NKX_3_peak_197355	2.90698	3.59942	H3K4me3_BG_WT_DLX_peak_50457	4.37618	7.37462	H3K4me3_E13.5_BG_WT_NKX_1_peak_41115	3.60229	4.47221	H3K4me3_E13.5_BG_WT_NKX_2_peak_207938	2.35646	2.32528	H3K4me3_E13.5_BG_WT_NKX_3_peak_36906	3.12959	3.63876	H3K4me3_E13.5_BG_WT_NKX_4_peak_33525	2.92746	3.2326	7_D	NA	NA	inside	1884	577	2	hmm.248253
chr18	46786050	46786248	199	*	1	Atg12	42470	Ap3s1	2255	Ap3s1	44037	Ap3s1	2250	Ap3s1	2250	Ap3s1	0	Intergenic	Ap3s1	Merged.48496	497	507	429	1676	NA	NA	NA	NA		0	0	0	0		0	0	0	0	DLX1_E13.5_BG_WT_4_peak_2786	16.85	4.00653	6.18778	10.6435		0	0	0	0		0	0	0	0		0	0	0	0		0	0	0	0		0	0	0	0		0	0	0	0		0	0	0	0		0	0	0	0		0	0	0	0		0	0		0	0		0	0		0	0		0	0		0	0		0	0		0	0		0	0		0	0		0	0		0	0		0	0		0	0		0	0	6_D	NA	NA	inside	1884	199	7	hmm.248261
chr18	46908158	46908454	297	*	1	Arl14epl	11360	Lvrn	2801	Arl14epl	13360	Lvrn	2711	Lvrn	2711	Lvrn	2942	Intergenic	Arl14epl	Merged.48497	285	294	288	NA	NA	NA	NA	NA		0	0	0	0		0	0	0	0	DLX1_E13.5_BG_WT_4_peak_2787	45.59	10.8402	16.152	45.8823	DLX2_E13.5_BG_WT_1_peak_7641	17.86	2.43166	5.74819	10.2952		0	0	0	0		0	0	0	0		0	0	0	0		0	0	0	0		0	0	0	0		0	0	0	0		0	0	0	0		0	0	0	0		0	0		0	0		0	0		0	0		0	0		0	0		0	0		0	0		0	0		0	0		0	0		0	0		0	0		0	0		0	0	6_D	1884	6	PSC	1884	297	8	hmm.248284
chr18	47091641	47091922	282	*	1	Commd10	132565	Commd10	4574	Commd10	132753	Commd10	3646	Commd10	3646	Commd10	4613	Intergenic	Commd10	Merged.48501	241	255	NA	NA	NA	NA	NA	NA		0	0	0	0		0	0	0	0		0	0	0	0	DLX2_E13.5_BG_WT_1_peak_7642	15.11	2.05724	4.91074	8.51893		0	0	0	0	GSX2_E13.5_BG_WT_1_peak_1896	16	2.98267	4.96309	9.00107		0	0	0	0		0	0	0	0		0	0	0	0		0	0	0	0		0	0	0	0		0	0	0	0		0	0		0	0		0	0		0	0		0	0		0	0	H3K4me1_BG_WT_DLX_peak_139126	2.66006	3.90554	H3K4me1_E13.5_BG_WT_NKX_1_peak_141113	3.03264	4.32401	H3K4me1_E13.5_BG_WT_NKX_2_peak_220002	1.95035	1.72528	H3K4me1_E13.5_BG_WT_NKX_3_peak_197429	1.95588	1.71679	H3K4me3_BG_WT_DLX_peak_50470	1.98218	1.77319		0	0		0	0		0	0		0	0	14_D	NA	NA	inside	1885	282	4	hmm.248348
chr18	47291094	47291441	348	*	1	Sema6a	77227	Sema6a	0	Sema6a	15014	Sema6a	42711	Sema6a	0	Sema6a	0	Intronic	Sema6a	Merged.48506	590	499	472	105	NA	NA	NA	NA		0	0	0	0		0	0	0	0		0	0	0	0	DLX2_E13.5_BG_WT_1_peak_7643	15.11	2.05724	4.91074	8.51893		0	0	0	0		0	0	0	0		0	0	0	0		0	0	0	0		0	0	0	0		0	0	0	0		0	0	0	0		0	0	0	0	H3K27ac_BG_WT_DLX_peak_204614	2.5721	3.55042	H3K27ac_E13.5_BG_WT_NKX_1_peak_157339	3.36178	5.05694	H3K27ac_E13.5_BG_WT_NKX_2_peak_126332	2.44628	2.84237		0	0		0	0		0	0	H3K4me1_BG_WT_DLX_peak_139168	4.50125	10.0468	H3K4me1_E13.5_BG_WT_NKX_1_peak_141151	3.97793	7.0859	H3K4me1_E13.5_BG_WT_NKX_2_peak_220063	2.60082	2.9587	H3K4me1_E13.5_BG_WT_NKX_3_peak_197476	3.30062	4.39874	H3K4me3_BG_WT_DLX_peak_50484	1.9296	1.68721		0	0	H3K4me3_E13.5_BG_WT_NKX_2_peak_208054	1.64478	1.27768	H3K4me3_E13.5_BG_WT_NKX_3_peak_36919	2.68833	2.82712	H3K4me3_E13.5_BG_WT_NKX_4_peak_33540	2.04577	1.7955	16_D	NA	NA	inside	1885	348	3	hmm.248450
chr18	47301427	47301845	419	*	1	Sema6a	66823	Sema6a	1282	Sema6a	4610	Sema6a	53044	Sema6a	1282	Sema6a	0	Intronic	Sema6a	Merged.48508	521	519	556	358	NA	NA	NA	NA		0	0	0	0		0	0	0	0		0	0	0	0	DLX2_E13.5_BG_WT_1_peak_7644	30.91	4.20843	9.72607	23.7711		0	0	0	0	GSX2_E13.5_BG_WT_1_peak_1897	15	2.79625	4.67114	8.15149		0	0	0	0	NKX2.1_E13.5_BG_WT_2_peak_3027	12	2.41438	4.00356	6.1241		0	0	0	0		0	0	0	0		0	0	0	0	SP9_E13.5_BG_WT_1_peak_3280	16	4.16974	6.21609	11.1933	H3K27ac_BG_WT_DLX_peak_204621	1.77192	1.58669	H3K27ac_E13.5_BG_WT_NKX_1_peak_157344	3.24038	4.60827	H3K27ac_E13.5_BG_WT_NKX_2_peak_126336	2.23852	2.29417		0	0		0	0		0	0	H3K4me1_BG_WT_DLX_peak_139172	5.1752	12.3578	H3K4me1_E13.5_BG_WT_NKX_1_peak_141154	4.07966	7.72908	H3K4me1_E13.5_BG_WT_NKX_2_peak_220068	2.82785	3.41631	H3K4me1_E13.5_BG_WT_NKX_3_peak_197479	3.19816	4.17137	H3K4me3_BG_WT_DLX_peak_50486	3.75892	5.63044	H3K4me3_E13.5_BG_WT_NKX_1_peak_41134	1.97859	1.69612	H3K4me3_E13.5_BG_WT_NKX_2_peak_208059	2.30413	2.20775	H3K4me3_E13.5_BG_WT_NKX_3_peak_36921	2.58289	2.62192	H3K4me3_E13.5_BG_WT_NKX_4_peak_33543	3.08326	3.50192	4_D	NA	NA	inside	1885	419	1	hmm.248458
chr18	47307946	47308603	658	*	1	Sema6a	60065	Sema6a	1490	Sema6a	1452	Sema6a	59563	Sema6a	1452	Sema6a	0	Intronic	Sema6a	Merged.48509	566	576	499	481	NA	NA	NA	NA		0	0	0	0		0	0	0	0		0	0	0	0	DLX2_E13.5_BG_WT_1_peak_7645	10.3	1.40235	3.44521	4.56237		0	0	0	0		0	0	0	0		0	0	0	0		0	0	0	0		0	0	0	0		0	0	0	0		0	0	0	0		0	0	0	0	H3K27ac_BG_WT_DLX_peak_204624	2.7753	4.23187	H3K27ac_E13.5_BG_WT_NKX_1_peak_157346	2.73224	3.46982	H3K27ac_E13.5_BG_WT_NKX_2_peak_126340	2.65108	3.25517		0	0	H3K27me3_E13.5_BG_WT_NKX_1_peak_249920	1.86062	1.67221	H3K27me3_E13.5_BG_WT_NKX_2_peak_249626	1.95811	1.90713	H3K4me1_BG_WT_DLX_peak_139173	5.0693	12.3959	H3K4me1_E13.5_BG_WT_NKX_1_peak_141155	3.68384	6.56358	H3K4me1_E13.5_BG_WT_NKX_2_peak_220070	2.70269	3.27002	H3K4me1_E13.5_BG_WT_NKX_3_peak_197482	3.87389	5.7046	H3K4me3_BG_WT_DLX_peak_50490	4.39747	7.71969	H3K4me3_E13.5_BG_WT_NKX_1_peak_41138	3.83173	4.98587	H3K4me3_E13.5_BG_WT_NKX_2_peak_208063	3.2144	3.9306	H3K4me3_E13.5_BG_WT_NKX_3_peak_36922	5.0169	7.92402	H3K4me3_E13.5_BG_WT_NKX_4_peak_33545	4.22593	6.06512	8_D	NA	NA	inside	1885	658	2	hmm.248462
chr18	47333530	47333999	470	*	1	Sema6a	34669	Sema6a	27074	Sema6a	27036	Sema6a	85147	Sema6a	27036	Sema6a	0	Intronic	Sema6a	Merged.48511	534	504	443	130	NA	NA	NA	NA		0	0	0	0		0	0	0	0		0	0	0	0	DLX2_E13.5_BG_WT_1_peak_7646	14.43	1.96466	4.70138	7.66885		0	0	0	0		0	0	0	0		0	0	0	0		0	0	0	0		0	0	0	0		0	0	0	0		0	0	0	0		0	0	0	0	H3K27ac_BG_WT_DLX_peak_204639	3.74237	7.20271	H3K27ac_E13.5_BG_WT_NKX_1_peak_157360	7.7064	19.0979	H3K27ac_E13.5_BG_WT_NKX_2_peak_126355	3.14711	4.61559		0	0		0	0		0	0	H3K4me1_BG_WT_DLX_peak_139180	5.33885	13.4	H3K4me1_E13.5_BG_WT_NKX_1_peak_141163	5.19805	11.4654	H3K4me1_E13.5_BG_WT_NKX_2_peak_220081	2.73366	3.1931	H3K4me1_E13.5_BG_WT_NKX_3_peak_197495	2.9825	3.67577	H3K4me3_BG_WT_DLX_peak_50499	4.06417	6.29999	H3K4me3_E13.5_BG_WT_NKX_1_peak_41142	2.87109	3.21552	H3K4me3_E13.5_BG_WT_NKX_2_peak_208075	2.39657	2.40554	H3K4me3_E13.5_BG_WT_NKX_3_peak_36925	3.03482	3.69636	H3K4me3_E13.5_BG_WT_NKX_4_peak_33547	4.95627	8.12947	8_D	NA	NA	inside	1885	470	2	hmm.248487
chr18	47348531	47349190	660	*	1	Sema6a	19478	Sema6a	42075	Sema6a	19047	Sema6a	100148	Sema6a	19047	Sema6a	0	Intronic	Sema6a	Merged.48513	502	524	521	331	NA	NA	NA	NA		0	0	0	0		0	0	0	0		0	0	0	0	DLX2_E13.5_BG_WT_1_peak_7647	17.86	2.43166	5.74819	10.2952	DLX5_E13.5_BG_WT_2_peak_1969	14	1.68587	3.1549	5.01486	GSX2_E13.5_BG_WT_1_peak_1898	17	3.16909	5.25503	9.87504		0	0	0	0		0	0	0	0		0	0	0	0		0	0	0	0		0	0	0	0		0	0	0	0	H3K27ac_BG_WT_DLX_peak_204646	2.48004	3.40798	H3K27ac_E13.5_BG_WT_NKX_1_peak_157366	4.34474	7.96322	H3K27ac_E13.5_BG_WT_NKX_2_peak_126362	2.99873	4.22132		0	0	H3K27me3_E13.5_BG_WT_NKX_1_peak_249944	2.13172	2.17134		0	0	H3K4me1_BG_WT_DLX_peak_139185	4.50372	10.2133	H3K4me1_E13.5_BG_WT_NKX_1_peak_141171	5.16983	11.3801	H3K4me1_E13.5_BG_WT_NKX_2_peak_220086	3.00878	3.84313	H3K4me1_E13.5_BG_WT_NKX_3_peak_197501	2.81826	3.43024	H3K4me3_BG_WT_DLX_peak_50503	4.83358	8.78751	H3K4me3_E13.5_BG_WT_NKX_1_peak_41143	4.91962	7.40025	H3K4me3_E13.5_BG_WT_NKX_2_peak_208079	3.57203	4.76198	H3K4me3_E13.5_BG_WT_NKX_3_peak_36927	4.48374	6.43046	H3K4me3_E13.5_BG_WT_NKX_4_peak_33550	5.69215	8.95913	3_D	1885	9	PSC	1885	590	2	hmm.248501
chr18	47368642	47369127	486	*	1	Sema6a	0	Sema6a	62186	Sema6a	0	Sema6a	120259	Sema6a	0	Sema6a	404	Promoter	Sema6a	Merged.48516	567	577	568	967	NA	NA	NA	NA		0	0	0	0		0	0	0	0		0	0	0	0	DLX2_E13.5_BG_WT_1_peak_7648	18.55	2.5256	5.95755	11.2187		0	0	0	0		0	0	0	0		0	0	0	0	NKX2.1_E13.5_BG_WT_2_peak_3028	19	3.82277	6.15933	12.2807		0	0	0	0		0	0	0	0		0	0	0	0		0	0	0	0	H3K27ac_BG_WT_DLX_peak_204660	6.72698	19.642	H3K27ac_E13.5_BG_WT_NKX_1_peak_157371	11.9754	36.4818	H3K27ac_E13.5_BG_WT_NKX_2_peak_126372	3.98946	7.41666	H3K27me3_BG_WT_DLX_peak_106422	4.60107	8.68566		0	0	H3K27me3_E13.5_BG_WT_NKX_2_peak_249660	1.93016	1.8553	H3K4me1_BG_WT_DLX_peak_139192	3.76918	7.04982	H3K4me1_E13.5_BG_WT_NKX_1_peak_141176	4.92482	10.3284	H3K4me1_E13.5_BG_WT_NKX_2_peak_220096	2.72687	3.16329	H3K4me1_E13.5_BG_WT_NKX_3_peak_197513	2.50464	2.71633	H3K4me3_BG_WT_DLX_peak_50509	18.1017	61.2581	H3K4me3_E13.5_BG_WT_NKX_1_peak_41145	20.2635	56.3288	H3K4me3_E13.5_BG_WT_NKX_2_peak_208086	19.0854	51.6815	H3K4me3_E13.5_BG_WT_NKX_3_peak_36931	21.1531	58.8459	H3K4me3_E13.5_BG_WT_NKX_4_peak_33554	21.388	58.2342	2_P	1885	9	PSC	1885	486	9	hmm.248524
chr18	47369627	47371162	1536	*	1	Sema6a	0	Sema6a	63171	Sema6a	758	Sema6a	121244	Sema6a	758	Sema6a	1389	Promoter	Sema6a	Merged.48517	654	639	531	244	NA	NA	NA	NA		0	0	0	0		0	0	0	0		0	0	0	0	DLX2_E13.5_BG_WT_1_peak_7650	14.43	1.96466	4.70138	7.66885		0	0	0	0		0	0	0	0		0	0	0	0		0	0	0	0		0	0	0	0		0	0	0	0		0	0	0	0		0	0	0	0	H3K27ac_BG_WT_DLX_peak_204660	6.72698	19.642	H3K27ac_E13.5_BG_WT_NKX_1_peak_157371	11.9754	36.4818	H3K27ac_E13.5_BG_WT_NKX_2_peak_126372	3.98946	7.41666	H3K27me3_BG_WT_DLX_peak_106424	4.10458	7.27938	H3K27me3_E13.5_BG_WT_NKX_1_peak_249954	2.11167	2.17075	H3K27me3_E13.5_BG_WT_NKX_2_peak_249662	2.00905	1.96883	H3K4me1_BG_WT_DLX_peak_139192	3.76918	7.04982	H3K4me1_E13.5_BG_WT_NKX_1_peak_141176	4.92482	10.3284	H3K4me1_E13.5_BG_WT_NKX_2_peak_220096	2.72687	3.16329	H3K4me1_E13.5_BG_WT_NKX_3_peak_197513	2.50464	2.71633	H3K4me3_BG_WT_DLX_peak_50509	18.1017	61.2581	H3K4me3_E13.5_BG_WT_NKX_1_peak_41145	20.2635	56.3288	H3K4me3_E13.5_BG_WT_NKX_2_peak_208086	19.0854	51.6815	H3K4me3_E13.5_BG_WT_NKX_3_peak_36931	21.1531	58.8459	H3K4me3_E13.5_BG_WT_NKX_4_peak_33554	21.388	58.2342	1_P	1885	9	PSC	1885	1373	2	hmm.248525
chr18	47530302	47530572	271	*	1	Gm5095	5162	Sema6a	223846	Sema6a	161433	Sema6a	281919	Gm5095	7162	Gm5095	8239	Intergenic	Gm5095	Merged.48523	382	393	425	39	NA	NA	NA	NA		0	0	0	0		0	0	0	0		0	0	0	0		0	0	0	0		0	0	0	0		0	0	0	0		0	0	0	0		0	0	0	0		0	0	0	0		0	0	0	0		0	0	0	0	SP9_E13.5_BG_WT_1_peak_3281	10	2.60609	4.02218	5.65583		0	0		0	0		0	0		0	0	H3K27me3_E13.5_BG_WT_NKX_1_peak_250030	1.80266	1.55759		0	0		0	0		0	0		0	0		0	0		0	0		0	0		0	0		0	0		0	0	13_D	NA	NA	inside	1885	271	7	hmm.248584
chr18	47647316	47648324	1009	*	1	Gm5095	109381	Sema6a	340860	Sema6a	278447	Sema6a	398933	Gm5095	54611	Gm5095	0	Intronic	Gm5095	Merged.48527	577	598	556	500	NA	NA	NA	NA		0	0	0	0		0	0	0	0		0	0	0	0	DLX2_E13.5_BG_WT_1_peak_7651	23.36	3.18049	7.42309	16.1465		0	0	0	0	GSX2_E13.5_BG_WT_1_peak_1899	21	3.91475	6.42282	13.5911		0	0	0	0		0	0	0	0		0	0	0	0		0	0	0	0		0	0	0	0		0	0	0	0	H3K27ac_BG_WT_DLX_peak_204737	2.22795	2.58196	H3K27ac_E13.5_BG_WT_NKX_1_peak_157421	3.15539	4.36815	H3K27ac_E13.5_BG_WT_NKX_2_peak_126422	2.18368	2.19619		0	0	H3K27me3_E13.5_BG_WT_NKX_1_peak_250088	1.72453	1.42634	H3K27me3_E13.5_BG_WT_NKX_2_peak_249783	1.93393	1.86208	H3K4me1_BG_WT_DLX_peak_139247	4.93287	11.811	H3K4me1_E13.5_BG_WT_NKX_1_peak_141237	4.50768	8.86741	H3K4me1_E13.5_BG_WT_NKX_2_peak_220181	3.16317	4.16806	H3K4me1_E13.5_BG_WT_NKX_3_peak_197593	2.84394	3.35906	H3K4me3_BG_WT_DLX_peak_50530	3.79185	5.80151	H3K4me3_E13.5_BG_WT_NKX_1_peak_41164	2.57686	2.59901	H3K4me3_E13.5_BG_WT_NKX_2_peak_208165	2.50167	2.56863	H3K4me3_E13.5_BG_WT_NKX_3_peak_36948	3.07253	3.5672	H3K4me3_E13.5_BG_WT_NKX_4_peak_33570	2.36292	2.29295	3_D	1886	2	PSC	1886	484	2	hmm.248659
chr18	47665304	47665794	491	*	1	Gm5095	127369	Sema6a	358848	Sema6a	296435	Eno1b	382267	Gm5095	37141	Gm5095	0	Intronic	Gm5095	Merged.48528	643	593	540	221	NA	NA	NA	NA		0	0	0	0		0	0	0	0		0	0	0	0	DLX2_E13.5_BG_WT_1_peak_7652	24.04	3.27307	7.63245	17.1879	DLX5_E13.5_BG_WT_2_peak_1970	18	2.16755	3.99621	7.70992		0	0	0	0		0	0	0	0		0	0	0	0		0	0	0	0		0	0	0	0		0	0	0	0		0	0	0	0	H3K27ac_BG_WT_DLX_peak_204738	1.97752	2.04382	H3K27ac_E13.5_BG_WT_NKX_1_peak_157423	2.57251	3.04102	H3K27ac_E13.5_BG_WT_NKX_2_peak_126423	2.17994	2.17688		0	0		0	0		0	0	H3K4me1_BG_WT_DLX_peak_139249	3.71054	6.67039	H3K4me1_E13.5_BG_WT_NKX_1_peak_141238	3.06701	4.36378	H3K4me1_E13.5_BG_WT_NKX_2_peak_220182	2.20776	2.25183	H3K4me1_E13.5_BG_WT_NKX_3_peak_197595	2.18057	2.11037	H3K4me3_BG_WT_DLX_peak_50532	2.008	1.8127		0	0	H3K4me3_E13.5_BG_WT_NKX_2_peak_208169	1.47769	1.06236		0	0	H3K4me3_E13.5_BG_WT_NKX_4_peak_33571	1.89634	1.5778	4_D	1886	2	PSC	1886	491	3	hmm.248667
chr18	47887481	47887739	259	*	1	G630055G22Rik	33101	Eno1b	159017	Eno1b	157595	Eno1b	160322	G630055G22Rik	35101	G630055G22Rik	35360	Intergenic	G630055G22Rik	Merged.48532	NA	238	NA	NA	NA	NA	NA	NA		0	0	0	0		0	0	0	0	DLX1_E13.5_BG_WT_4_peak_2788	21.8	5.18353	7.90575	15.778		0	0	0	0		0	0	0	0		0	0	0	0		0	0	0	0		0	0	0	0		0	0	0	0		0	0	0	0		0	0	0	0		0	0	0	0		0	0		0	0		0	0		0	0		0	0		0	0		0	0		0	0		0	0		0	0		0	0		0	0		0	0		0	0		0	0	6_D	NA	NA	inside	1885	259	7	hmm.248734
chr18	48018416	48018903	488	*	1	Eno1b	24431	Eno1b	27853	Eno1b	26431	Eno1b	29158	Eno1b	26431	G630055G22Rik	0	Intergenic	Eno1b	Merged.48533	421	438	508	283	NA	NA	NA	NA		0	0	0	0		0	0	0	0		0	0	0	0		0	0	0	0		0	0	0	0		0	0	0	0		0	0	0	0		0	0	0	0		0	0	0	0	OTX2_E13.5_BG_WT_3_peak_887	17	3.52843	5.66342	10.6137		0	0	0	0		0	0	0	0		0	0		0	0		0	0	H3K27me3_BG_WT_DLX_peak_106516	2.3914	2.65584		0	0	H3K27me3_E13.5_BG_WT_NKX_2_peak_249868	1.59424	1.23132	H3K4me1_BG_WT_DLX_peak_139289	3.0973	4.92994	H3K4me1_E13.5_BG_WT_NKX_1_peak_141272	3.9843	7.05732	H3K4me1_E13.5_BG_WT_NKX_2_peak_220238	2.34264	2.49048	H3K4me1_E13.5_BG_WT_NKX_3_peak_197641	2.35219	2.38497		0	0		0	0		0	0		0	0		0	0	9_D	NA	NA	inside	1885	384	5	hmm.248743
chr18	48073498	48075366	1869	*	1	Eno1b	27963	Eno1b	25436	Eno1b	26741	Eno1b	25114	G630055G22Rik	13537	G630055G22Rik	0	Intergenic	Eno1b	Merged.48534	698	663	643	1316	NA	NA	NA	NA		0	0	0	0		0	0	0	0		0	0	0	0	DLX2_E13.5_BG_WT_1_peak_7654	16.49	2.24513	5.32947	9.39486		0	0	0	0	GSX2_E13.5_BG_WT_1_peak_1901	32	5.96534	9.63423	25.2627		0	0	0	0		0	0	0	0		0	0	0	0	OTX2_E13.5_BG_WT_3_peak_889	15	3.11332	5.03415	8.79774	PBX1_E13.5_BG_WT_1_peak_1568	18	1.84576	3.51263	6.65076		0	0	0	0	H3K27ac_BG_WT_DLX_peak_204786	1.78549	1.61864	H3K27ac_E13.5_BG_WT_NKX_1_peak_157458	4.23216	7.16813	H3K27ac_E13.5_BG_WT_NKX_2_peak_126446	1.89763	1.55929	H3K27me3_BG_WT_DLX_peak_106530	2.49801	2.88731	H3K27me3_E13.5_BG_WT_NKX_1_peak_250179	1.90224	1.75	H3K27me3_E13.5_BG_WT_NKX_2_peak_249891	1.57171	1.19464	H3K4me1_BG_WT_DLX_peak_139294	4.282	9.18477	H3K4me1_E13.5_BG_WT_NKX_1_peak_141279	4.0718	7.2737	H3K4me1_E13.5_BG_WT_NKX_2_peak_220246	2.81929	3.41209	H3K4me1_E13.5_BG_WT_NKX_3_peak_197650	2.74245	3.17975	H3K4me3_BG_WT_DLX_peak_50543	4.03068	6.27027	H3K4me3_E13.5_BG_WT_NKX_1_peak_41171	2.58029	2.65524	H3K4me3_E13.5_BG_WT_NKX_2_peak_208233	2.44828	2.5639	H3K4me3_E13.5_BG_WT_NKX_3_peak_36953	2.82479	3.06553	H3K4me3_E13.5_BG_WT_NKX_4_peak_33579	2.6433	2.73092	3_D	NA	NA	inside	1885	1599	1	hmm.248752
chr18	48772794	48773111	318	*	1	Eno1b	727259	Eno1b	724732	Eno1b	726037	Eno1b	724410	G630055G22Rik	664813	G630055G22Rik	665647	Intergenic	Eno1b	Merged.48539	569	605	568	787	NA	NA	NA	NA		0	0	0	0		0	0	0	0		0	0	0	0	DLX2_E13.5_BG_WT_1_peak_7655	26.1	3.55354	8.26054	19.3209	DLX5_E13.5_BG_WT_2_peak_1971	25	3.01048	5.4685	13.2332		0	0	0	0	LHX6_E13.5_BG_WT_3_peak_716	13	2.53371	4.21723	6.75966		0	0	0	0		0	0	0	0		0	0	0	0		0	0	0	0	SP9_E13.5_BG_WT_1_peak_3282	30	7.81827	11.3352	27.2273		0	0	H3K27ac_E13.5_BG_WT_NKX_1_peak_157475	1.85892	1.60616	H3K27ac_E13.5_BG_WT_NKX_2_peak_126457	1.86242	1.4592		0	0		0	0		0	0	H3K4me1_BG_WT_DLX_peak_139330	3.14111	5.19548	H3K4me1_E13.5_BG_WT_NKX_1_peak_141312	2.47636	2.84492	H3K4me1_E13.5_BG_WT_NKX_2_peak_220316	2.26132	2.2521	H3K4me1_E13.5_BG_WT_NKX_3_peak_197706	2.35697	2.39768		0	0		0	0		0	0		0	0		0	0	4_D	NA	NA	outside	NA	318	4	hmm.248810
chr18	48944930	48945234	305	*	1	1700044K03Rik	576054	Dtwd2	753095	Dtwd2	810304	Dtwd2	750910	1700044K03Rik	578054	1700044K03Rik	578123	Intergenic	1700044K03Rik	Merged.48540	413	435	396	536	NA	NA	NA	NA		0	0	0	0		0	0	0	0		0	0	0	0	DLX2_E13.5_BG_WT_1_peak_7656	20.61	2.80607	6.58564	13.1306		0	0	0	0		0	0	0	0		0	0	0	0		0	0	0	0		0	0	0	0		0	0	0	0	PBX1_E13.5_BG_WT_1_peak_1569	19	1.9483	3.6975	7.31302	SP9_E13.5_BG_WT_1_peak_3283	13	3.38792	5.11913	8.29129		0	0		0	0		0	0		0	0		0	0		0	0	H3K4me1_BG_WT_DLX_peak_139340	2.38523	2.65336	H3K4me1_E13.5_BG_WT_NKX_1_peak_141317	1.63903	1.04946	H3K4me1_E13.5_BG_WT_NKX_2_peak_220331	1.82683	1.52011	H3K4me1_E13.5_BG_WT_NKX_3_peak_197715	1.90511	1.62885		0	0		0	0		0	0		0	0		0	0	4_D	NA	NA	outside	NA	305	4	hmm.248828
chr18	49113484	49114121	638	*	1	1700044K03Rik	407167	Dtwd2	584208	Dtwd2	641417	Dtwd2	582023	1700044K03Rik	409167	1700044K03Rik	409236	Intergenic	1700044K03Rik	Merged.48541	491	502	429	172	NA	NA	NA	NA	ARX_E13.5_BG_WT_3_peak_1824	17	6.80696	8.45416	15.3208		0	0	0	0		0	0	0	0	DLX2_E13.5_BG_WT_1_peak_7657	26.1	3.55354	8.26054	19.3209		0	0	0	0		0	0	0	0	LHX6_E13.5_BG_WT_3_peak_718	11	2.14391	3.61477	5.21857		0	0	0	0		0	0	0	0		0	0	0	0		0	0	0	0	SP9_E13.5_BG_WT_1_peak_3284	27	7.03644	10.2383	23.5116		0	0	H3K27ac_E13.5_BG_WT_NKX_1_peak_157488	1.97739	1.79901		0	0		0	0		0	0	H3K27me3_E13.5_BG_WT_NKX_2_peak_250027	1.68337	1.38308	H3K4me1_BG_WT_DLX_peak_139350	1.98553	1.72051	H3K4me1_E13.5_BG_WT_NKX_1_peak_141325	2.26492	2.32962		0	0	H3K4me1_E13.5_BG_WT_NKX_3_peak_197732	2.95631	3.55962		0	0		0	0		0	0		0	0		0	0	2_D	NA	NA	outside	NA	521	8	hmm.248851
chr18	49115887	49116205	319	*	1	1700044K03Rik	405083	Dtwd2	582124	Dtwd2	639333	Dtwd2	579939	1700044K03Rik	407083	1700044K03Rik	407152	Intergenic	1700044K03Rik	Merged.48542	274	288	260	NA	NA	NA	NA	NA		0	0	0	0		0	0	0	0		0	0	0	0		0	0	0	0		0	0	0	0		0	0	0	0		0	0	0	0	NKX2.1_E13.5_BG_WT_2_peak_3029	16	3.21917	5.23543	9.49191		0	0	0	0		0	0	0	0		0	0	0	0	SP9_E13.5_BG_WT_1_peak_3285	16	4.16974	6.21609	11.1933		0	0		0	0		0	0	H3K27me3_BG_WT_DLX_peak_106560	1.93244	1.74423	H3K27me3_E13.5_BG_WT_NKX_1_peak_250257	1.85965	1.68039	H3K27me3_E13.5_BG_WT_NKX_2_peak_250028	1.6328	1.2998	H3K4me1_BG_WT_DLX_peak_139351	3.1382	4.89044	H3K4me1_E13.5_BG_WT_NKX_1_peak_141326	2.62874	3.21079	H3K4me1_E13.5_BG_WT_NKX_2_peak_220349	2.13952	2.06069	H3K4me1_E13.5_BG_WT_NKX_3_peak_197733	2.2663	2.26391	H3K4me3_BG_WT_DLX_peak_50547	2.37931	2.47776		0	0		0	0	H3K4me3_E13.5_BG_WT_NKX_3_peak_36957	1.83813	1.49846	H3K4me3_E13.5_BG_WT_NKX_4_peak_33585	1.89634	1.5778	5_D	NA	NA	outside	NA	205	4	hmm.248854
chr18	49168889	49169170	282	*	1	1700044K03Rik	352118	Dtwd2	529159	Dtwd2	586368	Dtwd2	526974	1700044K03Rik	354118	1700044K03Rik	354187	Intergenic	1700044K03Rik	Merged.48544	262	276	268	NA	NA	NA	NA	NA		0	0	0	0		0	0	0	0		0	0	0	0		0	0	0	0		0	0	0	0		0	0	0	0		0	0	0	0		0	0	0	0		0	0	0	0		0	0	0	0		0	0	0	0	SP9_E13.5_BG_WT_1_peak_3286	12	3.12731	4.75348	7.38045		0	0		0	0		0	0		0	0		0	0		0	0	H3K4me1_BG_WT_DLX_peak_139352	1.93071	1.60671		0	0	H3K4me1_E13.5_BG_WT_NKX_2_peak_220352	2.15142	2.08678		0	0		0	0		0	0		0	0		0	0		0	0	4_D	NA	NA	outside	NA	282	7	hmm.248857
chr18	49435891	49436091	201	*	1	1700044K03Rik	85197	Dtwd2	262238	Dtwd2	319447	Dtwd2	260053	1700044K03Rik	87197	1700044K03Rik	87266	Intergenic	1700044K03Rik	Merged.48546	NA	NA	NA	NA	NA	NA	NA	NA		0	0	0	0		0	0	0	0	DLX1_E13.5_BG_WT_4_peak_2789	12.88	3.06256	4.8134	6.97307		0	0	0	0		0	0	0	0		0	0	0	0		0	0	0	0		0	0	0	0		0	0	0	0		0	0	0	0		0	0	0	0		0	0	0	0		0	0		0	0		0	0		0	0		0	0		0	0		0	0		0	0		0	0		0	0		0	0		0	0		0	0		0	0		0	0	6_D	NA	NA	outside	NA	201	7	hmm.248877
chr18	49707025	49707240	216	*	1	Dtwd2	48161	Dtwd2	6637	Dtwd2	48298	Dtwd2	8695	Dtwd2	6637	Dtwd2	0	Intronic	Dtwd2	Merged.48549	526	511	462	327	NA	NA	NA	NA		0	0	0	0		0	0	0	0		0	0	0	0	DLX2_E13.5_BG_WT_1_peak_7658	13.74	1.87071	4.49202	6.84622		0	0	0	0		0	0	0	0		0	0	0	0		0	0	0	0		0	0	0	0		0	0	0	0		0	0	0	0		0	0	0	0		0	0		0	0		0	0		0	0		0	0		0	0	H3K4me1_BG_WT_DLX_peak_139385	4.37617	9.52456	H3K4me1_E13.5_BG_WT_NKX_1_peak_141371	3.04992	4.63808	H3K4me1_E13.5_BG_WT_NKX_2_peak_220438	2.02562	1.85878	H3K4me1_E13.5_BG_WT_NKX_3_peak_197813	2.51831	2.6939		0	0		0	0		0	0	H3K4me3_E13.5_BG_WT_NKX_3_peak_36970	1.8711	1.54493		0	0	7_D	NA	NA	outside	NA	216	4	hmm.248932
chr18	49755214	49755986	773	*	1	Dtwd2	0	Dtwd2	0	Dtwd2	0	Dtwd2	56884	Dtwd2	0	Dtwd2	0	Promoter	Dtwd2	Merged.48551	414	413	324	86	NA	NA	NA	NA		0	0	0	0		0	0	0	0		0	0	0	0	DLX2_E13.5_BG_WT_1_peak_7659	16.49	2.24513	5.32947	9.39486		0	0	0	0		0	0	0	0		0	0	0	0		0	0	0	0		0	0	0	0		0	0	0	0		0	0	0	0		0	0	0	0	H3K27ac_BG_WT_DLX_peak_204853	7.04516	21.8487	H3K27ac_E13.5_BG_WT_NKX_1_peak_157532	11.7235	34.9172	H3K27ac_E13.5_BG_WT_NKX_2_peak_126490	4.55024	9.31381	H3K27me3_BG_WT_DLX_peak_106615	4.13186	7.37256		0	0		0	0	H3K4me1_BG_WT_DLX_peak_139396	2.79582	3.85348	H3K4me1_E13.5_BG_WT_NKX_1_peak_141378	4.23155	7.80225		0	0	H3K4me1_E13.5_BG_WT_NKX_3_peak_197824	2.04742	1.86298	H3K4me3_BG_WT_DLX_peak_50564	13.6081	43.456	H3K4me3_E13.5_BG_WT_NKX_1_peak_41199	19.9084	54.4144	H3K4me3_E13.5_BG_WT_NKX_2_peak_208440	13.7911	34.6664	H3K4me3_E13.5_BG_WT_NKX_3_peak_36973	13.2848	34.7042	H3K4me3_E13.5_BG_WT_NKX_4_peak_33599	17.2892	45.1609	7_P	1887	3	PSC	1887	773	9	hmm.248949
chr18	49832378	49832576	199	*	1	Dmxl1	0	Dmxl1	513	Dmxl1	420	Dmxl1	129821	Dmxl1	420	Dmxl1	600	Promoter	Dmxl1	Merged.48555	316	310	252	NA	NA	NA	NA	NA		0	0	0	0		0	0	0	0		0	0	0	0		0	0	0	0		0	0	0	0		0	0	0	0		0	0	0	0	NKX2.1_E13.5_BG_WT_2_peak_3030	16	3.21917	5.23543	9.49191		0	0	0	0		0	0	0	0		0	0	0	0		0	0	0	0	H3K27ac_BG_WT_DLX_peak_204865	5.74205	15.966	H3K27ac_E13.5_BG_WT_NKX_1_peak_157539	6.36947	14.9489	H3K27ac_E13.5_BG_WT_NKX_2_peak_126492	3.4183	5.43896		0	0		0	0		0	0		0	0		0	0	H3K4me1_E13.5_BG_WT_NKX_2_peak_220464	2.18639	2.13445		0	0	H3K4me3_BG_WT_DLX_peak_50566	12.0456	36.4735	H3K4me3_E13.5_BG_WT_NKX_1_peak_41202	13.89	33.6013	H3K4me3_E13.5_BG_WT_NKX_2_peak_208461	13.535	32.5226	H3K4me3_E13.5_BG_WT_NKX_3_peak_36976	12.6358	30.604	H3K4me3_E13.5_BG_WT_NKX_4_peak_33602	13.136	31.3304	5_P	NA	NA	inside	1887	199	9	hmm.248968
chr18	50136945	50137143	199	*	1	Hsd17b4	8544	Hsd17b4	2304	Hsd17b4	8593	Tnfaip8	43715	Hsd17b4	2304	Hsd17b4	0	Intronic	Hsd17b4	Merged.48566	371	399	368	21	NA	NA	NA	NA		0	0	0	0		0	0	0	0		0	0	0	0		0	0	0	0		0	0	0	0		0	0	0	0		0	0	0	0	NKX2.1_E13.5_BG_WT_2_peak_3031	15	3.01798	4.92746	8.60952		0	0	0	0		0	0	0	0		0	0	0	0		0	0	0	0		0	0		0	0		0	0		0	0		0	0		0	0		0	0		0	0		0	0		0	0		0	0		0	0	H3K4me3_E13.5_BG_WT_NKX_2_peak_208522	1.44438	1.02127		0	0		0	0	5_D	NA	NA	outside	NA	199	7	hmm.249060
chr18	50322146	50322390	245	*	1	Fam170a	43577	Fam170a	39211	Fam170a	43522	Fam170a	39126	Fam170a	39126	Fam170a	39249	Intergenic	Fam170a	Merged.48567	NA	NA	NA	NA	NA	NA	NA	NA		0	0	0	0		0	0	0	0		0	0	0	0		0	0	0	0		0	0	0	0		0	0	0	0		0	0	0	0	NKX2.1_E13.5_BG_WT_2_peak_3032	20	4.02397	6.4673	13.2536		0	0	0	0		0	0	0	0		0	0	0	0		0	0	0	0		0	0		0	0		0	0		0	0		0	0		0	0		0	0		0	0		0	0		0	0		0	0		0	0		0	0		0	0		0	0	5_D	NA	NA	inside	1888	245	7	hmm.249080
chr18	50394329	50394977	649	*	1	Fam170a	115760	Fam170a	111394	Fam170a	115705	Fam170a	111309	Fam170a	111309	Fam170a	111432	Intergenic	Fam170a	Merged.48568	532	556	524	340	NA	NA	NA	NA	ARX_E13.5_BG_WT_3_peak_1825	12	4.80491	6.10578	9.56268		0	0	0	0		0	0	0	0	DLX2_E13.5_BG_WT_1_peak_7660	17.17	2.33771	5.53883	10.2952		0	0	0	0		0	0	0	0	LHX6_E13.5_BG_WT_3_peak_719	16	3.11841	5.12092	9.28668	NKX2.1_E13.5_BG_WT_2_peak_3033	16	3.21917	5.23543	9.49191		0	0	0	0		0	0	0	0		0	0	0	0	SP9_E13.5_BG_WT_1_peak_3287	11	2.8667	4.38783	6.50116		0	0	H3K27ac_E13.5_BG_WT_NKX_1_peak_157587	2.02593	1.91587	H3K27ac_E13.5_BG_WT_NKX_2_peak_126515	2.07932	1.90158	H3K27me3_BG_WT_DLX_peak_106675	5.0113	9.76916	H3K27me3_E13.5_BG_WT_NKX_1_peak_250524	3.1725	4.69191	H3K27me3_E13.5_BG_WT_NKX_2_peak_250304	3.43749	5.62486	H3K4me1_BG_WT_DLX_peak_139457	3.46351	5.92334	H3K4me1_E13.5_BG_WT_NKX_1_peak_141438	3.10209	4.49067	H3K4me1_E13.5_BG_WT_NKX_2_peak_220551	2.2112	2.20836	H3K4me1_E13.5_BG_WT_NKX_3_peak_197901	2.52361	2.72897	H3K4me3_BG_WT_DLX_peak_50584	2.14522	2.05731		0	0	H3K4me3_E13.5_BG_WT_NKX_2_peak_208563	1.53869	1.13761	H3K4me3_E13.5_BG_WT_NKX_3_peak_36987	2.02606	1.76336	H3K4me3_E13.5_BG_WT_NKX_4_peak_33621	2.08721	1.84874	4_D	NA	NA	inside	1888	649	5	hmm.249084
chr18	50396878	50397677	800	*	1	Fam170a	118309	Fam170a	113943	Fam170a	118254	Fam170a	113858	Fam170a	113858	Fam170a	113981	Intergenic	Fam170a	Merged.48569	421	441	443	233	NA	NA	NA	NA	ARX_E13.5_BG_WT_3_peak_1826	16	6.40655	7.98448	14.1168		0	0	0	0	DLX1_E13.5_BG_WT_4_peak_2790	21.8	5.18353	7.90575	15.778	DLX2_E13.5_BG_WT_1_peak_7661	76.25	10.3815	23.544	86.5624	DLX5_E13.5_BG_WT_2_peak_1972	32	3.85341	6.94079	19.5584	GSX2_E13.5_BG_WT_1_peak_1902	40	7.45667	11.9698	34.7766	LHX6_E13.5_BG_WT_3_peak_720	14	2.72861	4.51846	7.5751	NKX2.1_E13.5_BG_WT_2_peak_3034	73	14.6875	22.7895	82.4621		0	0	0	0	OTX2_E13.5_BG_WT_3_peak_890	19	3.94354	6.29269	12.5225		0	0	0	0	SP9_E13.5_BG_WT_1_peak_3288	32	8.33948	12.0665	29.7739		0	0	H3K27ac_E13.5_BG_WT_NKX_1_peak_157590	2.44113	2.81377	H3K27ac_E13.5_BG_WT_NKX_2_peak_126517	2.40619	2.67691		0	0		0	0	H3K27me3_E13.5_BG_WT_NKX_2_peak_250305	4.24313	8.36042	H3K4me1_BG_WT_DLX_peak_139458	3.94101	7.74122	H3K4me1_E13.5_BG_WT_NKX_1_peak_141439	3.60299	5.96162	H3K4me1_E13.5_BG_WT_NKX_2_peak_220552	3.03042	3.83238	H3K4me1_E13.5_BG_WT_NKX_3_peak_197902	2.93619	3.56611	H3K4me3_BG_WT_DLX_peak_50586	2.12049	2.01616		0	0	H3K4me3_E13.5_BG_WT_NKX_2_peak_208564	1.79032	1.49528	H3K4me3_E13.5_BG_WT_NKX_3_peak_36989	2.33743	2.24265	H3K4me3_E13.5_BG_WT_NKX_4_peak_33622	2.19012	2.01516	1_D	NA	NA	inside	1888	522	4	hmm.249085
chr18	50638386	50638584	199	*	1	Hdhd1a	67686	Hdhd1a	69725	Hdhd1a	69686	Hdhd1a	70430	Hdhd1a	69686	Fam170a	355489	Intergenic	Hdhd1a	Merged.48572	NA	NA	NA	NA	NA	NA	NA	NA		0	0	0	0		0	0	0	0	DLX1_E13.5_BG_WT_4_peak_2791	18.83	4.47733	6.87497	12.6321		0	0	0	0		0	0	0	0		0	0	0	0		0	0	0	0		0	0	0	0		0	0	0	0		0	0	0	0		0	0	0	0		0	0	0	0		0	0		0	0		0	0		0	0		0	0		0	0		0	0		0	0		0	0		0	0		0	0		0	0		0	0		0	0		0	0	6_D	NA	NA	inside	1888	199	7	hmm.249101
chr18	50723154	50723516	363	*	1	Hdhd1a	152454	Hdhd1a	154493	Hdhd1a	154454	Hdhd1a	155198	Hdhd1a	154454	Prr16	394573	Intergenic	Hdhd1a	Merged.48573	262	270	NA	NA	NA	NA	NA	NA		0	0	0	0		0	0	0	0		0	0	0	0		0	0	0	0		0	0	0	0		0	0	0	0		0	0	0	0		0	0	0	0		0	0	0	0		0	0	0	0	PBX1_E13.5_BG_WT_1_peak_1570	22	2.25593	4.25213	9.42007	SP9_E13.5_BG_WT_1_peak_3289	30	7.81827	11.3352	27.2273		0	0		0	0		0	0		0	0		0	0		0	0	H3K4me1_BG_WT_DLX_peak_139476	1.97715	1.72366		0	0	H3K4me1_E13.5_BG_WT_NKX_2_peak_220578	1.66518	1.27659		0	0		0	0		0	0		0	0		0	0		0	0	4_D	NA	NA	inside	1888	363	4	hmm.249104
chr18	50891776	50892274	499	*	1	Prr16	223623	Prr16	225656	Prr16	225623	Hdhd1a	323820	Prr16	225623	Prr16	225815	Intergenic	Prr16	Merged.48574	468	434	NA	143	NA	NA	NA	NA	ARX_E13.5_BG_WT_3_peak_1827	25	10.0102	12.2116	25.7061		0	0	0	0	DLX1_E13.5_BG_WT_4_peak_2792	19.82	4.71273	7.21856	13.66	DLX2_E13.5_BG_WT_1_peak_7662	24.04	3.27307	7.63245	17.1879	DLX5_E13.5_BG_WT_2_peak_1973	33	3.97383	7.15112	20.5168		0	0	0	0		0	0	0	0		0	0	0	0		0	0	0	0		0	0	0	0		0	0	0	0	SP9_E13.5_BG_WT_1_peak_3290	63	16.4184	23.4017	74.5325		0	0		0	0		0	0		0	0		0	0		0	0		0	0		0	0		0	0		0	0		0	0		0	0		0	0		0	0		0	0	2_D	NA	NA	inside	1888	499	7	hmm.249116
chr18	51033302	51033550	249	*	1	Prr16	82347	Prr16	84380	Prr16	84347	Prr16	269815	Prr16	84347	Prr16	84539	Intergenic	Prr16	Merged.48575	NA	NA	NA	NA	NA	NA	NA	NA		0	0	0	0		0	0	0	0	DLX1_E13.5_BG_WT_4_peak_2793	21.8	5.18353	7.90575	15.778		0	0	0	0		0	0	0	0		0	0	0	0		0	0	0	0		0	0	0	0		0	0	0	0		0	0	0	0		0	0	0	0		0	0	0	0		0	0		0	0		0	0		0	0		0	0		0	0		0	0		0	0		0	0		0	0		0	0		0	0		0	0		0	0		0	0	6_D	NA	NA	inside	1888	249	7	hmm.249116
chr18	51420372	51420575	204	*	1	Prr16	302274	Prr16	117006	Prr16	302441	Prr16	115730	Prr16	115730	Prr16	117762	Intergenic	Prr16	Merged.48576	NA	NA	NA	NA	NA	NA	NA	NA		0	0	0	0		0	0	0	0		0	0	0	0		0	0	0	0		0	0	0	0		0	0	0	0		0	0	0	0	NKX2.1_E13.5_BG_WT_2_peak_3035	19	3.82277	6.15933	12.2807		0	0	0	0		0	0	0	0		0	0	0	0		0	0	0	0		0	0		0	0		0	0		0	0		0	0		0	0		0	0	H3K4me1_E13.5_BG_WT_NKX_1_peak_141465	1.69414	1.14168	H3K4me1_E13.5_BG_WT_NKX_2_peak_220634	2.75782	3.23673	H3K4me1_E13.5_BG_WT_NKX_3_peak_197963	2.3226	2.34923		0	0		0	0	H3K4me3_E13.5_BG_WT_NKX_2_peak_208668	1.42772	1.00072		0	0		0	0	5_D	NA	NA	outside	NA	204	7	hmm.249136
chr18	51550775	51550973	199	*	1	Prr16	432677	Prr16	247409	Prr16	432844	Prr16	246133	Prr16	246133	Prr16	248165	Intergenic	Prr16	Merged.48577	NA	NA	NA	NA	NA	NA	NA	NA		0	0	0	0		0	0	0	0	DLX1_E13.5_BG_WT_4_peak_2794	14.87	3.53574	5.50059	8.75304		0	0	0	0		0	0	0	0		0	0	0	0		0	0	0	0		0	0	0	0		0	0	0	0		0	0	0	0		0	0	0	0		0	0	0	0		0	0		0	0		0	0		0	0		0	0		0	0		0	0		0	0		0	0		0	0		0	0		0	0		0	0		0	0		0	0	6_D	NA	NA	outside	NA	199	7	hmm.249152
chr18	51779045	51779352	308	*	1	Mir28a	343994	Prr16	475679	Ftmt	552183	Prr16	474403	Mir28a	344172	Prr16	476435	Intergenic	Mir28a	Merged.48579	NA	NA	NA	NA	NA	NA	NA	NA		0	0	0	0		0	0	0	0	DLX1_E13.5_BG_WT_4_peak_2795	20.81	4.94813	7.56215	14.709	DLX2_E13.5_BG_WT_1_peak_7663	35.03	4.76937	10.9822	29.6403		0	0	0	0		0	0	0	0		0	0	0	0		0	0	0	0		0	0	0	0		0	0	0	0		0	0	0	0		0	0	0	0		0	0		0	0		0	0		0	0		0	0		0	0		0	0		0	0		0	0		0	0		0	0		0	0		0	0		0	0		0	0	6_D	NA	NA	outside	NA	308	7	hmm.249173
chr18	51799631	51799835	205	*	1	Mir28a	323511	Prr16	496265	Ftmt	531700	Prr16	494989	Mir28a	323689	Prr16	497021	Intergenic	Mir28a	Merged.48580	323	342	324	81	NA	NA	NA	NA		0	0	0	0		0	0	0	0		0	0	0	0		0	0	0	0		0	0	0	0		0	0	0	0		0	0	0	0		0	0	0	0		0	0	0	0		0	0	0	0		0	0	0	0	SP9_E13.5_BG_WT_1_peak_3291	9	2.34548	3.65652	4.84726		0	0	H3K27ac_E13.5_BG_WT_NKX_1_peak_157615	1.72819	1.39075	H3K27ac_E13.5_BG_WT_NKX_2_peak_126529	2.35481	2.52563		0	0		0	0		0	0	H3K4me1_BG_WT_DLX_peak_139519	3.19837	5.06375	H3K4me1_E13.5_BG_WT_NKX_1_peak_141483	2.59812	3.12365	H3K4me1_E13.5_BG_WT_NKX_2_peak_220670	2.34289	2.3923	H3K4me1_E13.5_BG_WT_NKX_3_peak_197993	2.38258	2.4929		0	0		0	0		0	0	H3K4me3_E13.5_BG_WT_NKX_3_peak_37000	2.10364	1.87271	H3K4me3_E13.5_BG_WT_NKX_4_peak_33634	2.12627	1.90368	13_D	NA	NA	outside	NA	205	4	hmm.249178
chr18	52033422	52033639	218	*	1	Mir28a	89707	Ftmt	297974	Ftmt	297896	Ftmt	298688	Mir28a	89885	Srfbp1	432146	Intergenic	Mir28a	Merged.48581	NA	NA	NA	NA	NA	NA	NA	NA		0	0	0	0		0	0	0	0	DLX1_E13.5_BG_WT_4_peak_2796	13.88	3.30034	5.157	7.84836		0	0	0	0		0	0	0	0		0	0	0	0		0	0	0	0		0	0	0	0		0	0	0	0		0	0	0	0		0	0	0	0		0	0	0	0		0	0		0	0		0	0		0	0		0	0		0	0		0	0		0	0		0	0		0	0		0	0		0	0		0	0		0	0		0	0	6_D	NA	NA	outside	NA	218	7	hmm.249187
chr18	52137271	52137783	513	*	1	Mir28a	11724	Ftmt	193830	Ftmt	193752	Ftmt	194544	Mir28a	13724	Srfbp1	328002	Intergenic	Mir28a	Merged.48582	405	395	324	328	NA	NA	NA	NA	ARX_E13.5_BG_WT_3_peak_1828	14	5.60573	7.04513	11.7841		0	0	0	0		0	0	0	0	DLX2_E13.5_BG_WT_1_peak_7664	15.11	2.05724	4.91074	8.51893	DLX5_E13.5_BG_WT_2_peak_1974	21	2.5288	4.62719	9.96444		0	0	0	0	LHX6_E13.5_BG_WT_3_peak_721	30	5.84702	9.33815	23.5614	NKX2.1_E13.5_BG_WT_2_peak_3036	16	3.21917	5.23543	9.49191		0	0	0	0		0	0	0	0		0	0	0	0		0	0	0	0		0	0		0	0		0	0		0	0		0	0		0	0	H3K4me1_BG_WT_DLX_peak_139525	2.17511	2.14811		0	0		0	0		0	0		0	0		0	0		0	0		0	0		0	0	4_D	NA	NA	outside	NA	513	4	hmm.249190
chr18	52176073	52176445	373	*	1	Mir28a	50526	Ftmt	155168	Ftmt	155090	Ftmt	155882	Mir28a	52526	Srfbp1	289340	Intergenic	Mir28a	Merged.48583	248	255	268	NA	NA	NA	NA	NA	ARX_E13.5_BG_WT_3_peak_1829	7	2.80286	3.7574	4.61657		0	0	0	0		0	0	0	0	DLX2_E13.5_BG_WT_1_peak_7665	11.68	1.59024	3.86393	5.29078		0	0	0	0		0	0	0	0		0	0	0	0		0	0	0	0		0	0	0	0		0	0	0	0		0	0	0	0		0	0	0	0		0	0		0	0		0	0		0	0		0	0		0	0		0	0		0	0		0	0		0	0		0	0		0	0		0	0		0	0		0	0	11_D	NA	NA	outside	NA	373	7	hmm.249195
chr18	52381638	52381871	234	*	1	Ftmt	49902	Ftmt	49310	Ftmt	50024	Ftmt	48641	Ftmt	48641	Srfbp1	83914	Intergenic	Ftmt	Merged.48585	334	346	294	84	NA	NA	NA	NA	ARX_E13.5_BG_WT_3_peak_1830	8	3.20327	4.22708	5.52402		0	0	0	0		0	0	0	0		0	0	0	0		0	0	0	0		0	0	0	0		0	0	0	0		0	0	0	0		0	0	0	0		0	0	0	0		0	0	0	0		0	0	0	0		0	0		0	0		0	0		0	0		0	0		0	0		0	0		0	0		0	0		0	0		0	0		0	0		0	0		0	0		0	0	11_D	NA	NA	outside	NA	234	7	hmm.249199
chr18	52465459	52466077	619	*	1	Srfbp1	0	Srfbp1	0	Srfbp1	0	Srfbp1	24551	Srfbp1	0	Srfbp1	0	Promoter	Srfbp1	Merged.48586	408	407	324	33	NA	NA	NA	NA		0	0	0	0		0	0	0	0		0	0	0	0	DLX2_E13.5_BG_WT_1_peak_7666	18.55	2.5256	5.95755	11.2187		0	0	0	0		0	0	0	0		0	0	0	0		0	0	0	0		0	0	0	0		0	0	0	0		0	0	0	0	SP9_E13.5_BG_WT_1_peak_3292	19	4.95157	7.31305	14.3171	H3K27ac_BG_WT_DLX_peak_204970	4.16707	9.84311	H3K27ac_E13.5_BG_WT_NKX_1_peak_157634	5.31918	10.5605	H3K27ac_E13.5_BG_WT_NKX_2_peak_126540	3.1487	4.66556	H3K27me3_BG_WT_DLX_peak_106736	4.46441	8.12625		0	0	H3K27me3_E13.5_BG_WT_NKX_2_peak_250579	1.68953	1.39202		0	0	H3K4me1_E13.5_BG_WT_NKX_1_peak_141502	4.27887	8.46316		0	0	H3K4me1_E13.5_BG_WT_NKX_3_peak_198042	2.49127	2.72306	H3K4me3_BG_WT_DLX_peak_50593	10.881	31.2891	H3K4me3_E13.5_BG_WT_NKX_1_peak_41241	12.9453	32.4132	H3K4me3_E13.5_BG_WT_NKX_2_peak_208772	13.4748	33.2107	H3K4me3_E13.5_BG_WT_NKX_3_peak_37001	14.3029	35.7259	H3K4me3_E13.5_BG_WT_NKX_4_peak_33638	14.1103	34.6944	6_P	NA	NA	outside	NA	477	9	hmm.249210
chr18	52550697	52551240	544	*	1	Lox	18829	Lox	21367	Lox	20829	Lox	31470	Lox	20829	Lox	20866	Intergenic	Lox	Merged.48587	397	415	294	436	NA	NA	NA	NA	ARX_E13.5_BG_WT_3_peak_1831	22	8.809	10.8025	21.6689		0	0	0	0		0	0	0	0	DLX2_E13.5_BG_WT_1_peak_7667	55.64	7.57544	17.2631	55.7686	DLX5_E13.5_BG_WT_2_peak_1975	42	5.05761	9.04406	29.6673		0	0	0	0	LHX6_E13.5_BG_WT_3_peak_722	40	7.79602	12.3505	35.5244	NKX2.1_E13.5_BG_WT_2_peak_3037	78	15.6935	24.3294	90.1369		0	0	0	0		0	0	0	0		0	0	0	0	SP9_E13.5_BG_WT_1_peak_3293	53	13.8123	19.7452	59.1829		0	0	H3K27ac_E13.5_BG_WT_NKX_1_peak_157635	1.90523	1.68088		0	0		0	0		0	0		0	0	H3K4me1_BG_WT_DLX_peak_139545	1.98903	1.76188	H3K4me1_E13.5_BG_WT_NKX_1_peak_141507	2.01201	1.72714		0	0	H3K4me1_E13.5_BG_WT_NKX_3_peak_198054	2.13498	2.02093		0	0		0	0	H3K4me3_E13.5_BG_WT_NKX_2_peak_208791	2.03823	1.82683		0	0		0	0	1_D	NA	NA	outside	NA	544	7	hmm.249225
chr18	52679533	52679810	278	*	1	Gykl1	11868	Gykl1	13911	Gykl1	13868	Gykl1	15561	Gykl1	13868	1700034E13Rik	15966	Intergenic	Gykl1	Merged.48589	393	407	300	29	NA	NA	NA	NA		0	0	0	0		0	0	0	0		0	0	0	0	DLX2_E13.5_BG_WT_1_peak_7668	10.3	1.40235	3.44521	4.56237		0	0	0	0		0	0	0	0		0	0	0	0		0	0	0	0		0	0	0	0		0	0	0	0		0	0	0	0		0	0	0	0		0	0	H3K27ac_E13.5_BG_WT_NKX_1_peak_157641	4.14778	6.68589	H3K27ac_E13.5_BG_WT_NKX_2_peak_126547	2.58802	3.05197		0	0		0	0		0	0	H3K4me1_BG_WT_DLX_peak_139560	3.47002	6.01429	H3K4me1_E13.5_BG_WT_NKX_1_peak_141518	3.67185	6.43912	H3K4me1_E13.5_BG_WT_NKX_2_peak_220749	2.31986	2.35904	H3K4me1_E13.5_BG_WT_NKX_3_peak_198078	2.89052	3.46183	H3K4me3_BG_WT_DLX_peak_50600	2.61247	2.95943	H3K4me3_E13.5_BG_WT_NKX_1_peak_41249	2.43625	2.38305	H3K4me3_E13.5_BG_WT_NKX_2_peak_208813	1.85644	1.54554	H3K4me3_E13.5_BG_WT_NKX_3_peak_37008	2.26549	2.12661		0	0	7_D	1889	4	PSC	1889	210	3	hmm.249256
chr18	52746778	52747373	596	*	1	Sncaip	18437	Gykl1	51406	Sncaip	20437	Gykl1	51184	Sncaip	20437	Sncaip	20577	Intergenic	Sncaip	Merged.48591	417	399	365	87	NA	NA	NA	NA		0	0	0	0		0	0	0	0		0	0	0	0	DLX2_E13.5_BG_WT_1_peak_7669	17.86	2.43166	5.74819	10.2952		0	0	0	0		0	0	0	0		0	0	0	0	NKX2.1_E13.5_BG_WT_2_peak_3038	18	3.62157	5.85136	11.3287		0	0	0	0		0	0	0	0		0	0	0	0		0	0	0	0	H3K27ac_BG_WT_DLX_peak_205001	2.64237	3.71337	H3K27ac_E13.5_BG_WT_NKX_1_peak_157645	6.07201	13.0623	H3K27ac_E13.5_BG_WT_NKX_2_peak_126549	3.48486	5.57435		0	0		0	0	H3K27me3_E13.5_BG_WT_NKX_2_peak_250660	1.49095	1.06356	H3K4me1_BG_WT_DLX_peak_139570	5.05503	12.152	H3K4me1_E13.5_BG_WT_NKX_1_peak_141526	5.77847	13.4252	H3K4me1_E13.5_BG_WT_NKX_2_peak_220760	2.80273	3.39061	H3K4me1_E13.5_BG_WT_NKX_3_peak_198090	2.78172	3.22876	H3K4me3_BG_WT_DLX_peak_50601	5.84773	11.894	H3K4me3_E13.5_BG_WT_NKX_1_peak_41251	4.09897	5.50198	H3K4me3_E13.5_BG_WT_NKX_2_peak_208823	4.18594	5.80022	H3K4me3_E13.5_BG_WT_NKX_3_peak_37011	5.07825	7.99081	H3K4me3_E13.5_BG_WT_NKX_4_peak_33644	6.64915	11.1149	3_D	NA	NA	inside	1889	596	2	hmm.249279
chr18	52758403	52758933	531	*	1	Sncaip	6877	Gykl1	63031	Sncaip	8877	Gykl1	62809	Sncaip	8877	Sncaip	9017	Intergenic	Sncaip	Merged.48592	366	386	345	414	NA	NA	NA	NA		0	0	0	0		0	0	0	0		0	0	0	0		0	0	0	0		0	0	0	0		0	0	0	0		0	0	0	0		0	0	0	0		0	0	0	0	OTX2_E13.5_BG_WT_3_peak_891	12	2.49066	4.09025	6.27229		0	0	0	0		0	0	0	0	H3K27ac_BG_WT_DLX_peak_205006	1.77708	1.5962		0	0	H3K27ac_E13.5_BG_WT_NKX_2_peak_126553	1.84664	1.37657	H3K27me3_BG_WT_DLX_peak_106769	1.92656	1.74327		0	0	H3K27me3_E13.5_BG_WT_NKX_2_peak_250669	1.99571	1.956	H3K4me1_BG_WT_DLX_peak_139575	3.19835	4.9857	H3K4me1_E13.5_BG_WT_NKX_1_peak_141533	3.10372	4.41514	H3K4me1_E13.5_BG_WT_NKX_2_peak_220766	2.40827	2.57617	H3K4me1_E13.5_BG_WT_NKX_3_peak_198099	2.66735	3.02237	H3K4me3_BG_WT_DLX_peak_50603	2.40668	2.5176	H3K4me3_E13.5_BG_WT_NKX_1_peak_41254	2.01144	1.74247	H3K4me3_E13.5_BG_WT_NKX_2_peak_208827	1.75633	1.4272	H3K4me3_E13.5_BG_WT_NKX_3_peak_37014	1.97369	1.68954		0	0	9_D	NA	NA	inside	1889	531	4	hmm.249292
chr18	52784126	52784337	212	*	1	Sncaip	15782	Sncaip	53672	Sncaip	15667	Gykl1	88532	Sncaip	15667	Sncaip	0	Intronic	Sncaip	Merged.48594	NA	238	NA	NA	NA	NA	NA	NA		0	0	0	0		0	0	0	0		0	0	0	0		0	0	0	0		0	0	0	0		0	0	0	0		0	0	0	0		0	0	0	0		0	0	0	0	OTX2_E13.5_BG_WT_3_peak_892	12	2.49066	4.09025	6.27229		0	0	0	0		0	0	0	0		0	0		0	0		0	0		0	0		0	0		0	0	H3K4me1_BG_WT_DLX_peak_139586	3.78181	7.50087		0	0	H3K4me1_E13.5_BG_WT_NKX_2_peak_220779	2.10352	1.98036		0	0		0	0		0	0		0	0		0	0		0	0	9_D	NA	NA	inside	1890	212	8	hmm.249319
chr18	52799758	52800474	717	*	1	Sncaip	31414	Sncaip	37535	Sncaip	31299	Gykl1	104164	Mir467f	21633	Sncaip	0	Intronic	Sncaip	Merged.48595	423	442	446	328	NA	NA	NA	NA		0	0	0	0		0	0	0	0	DLX1_E13.5_BG_WT_4_peak_2797	13.88	3.30034	5.157	7.84836	DLX2_E13.5_BG_WT_1_peak_7670b	24.04	3.27307	7.63245	17.1879		0	0	0	0	GSX2_E13.5_BG_WT_1_peak_1903	16	2.98267	4.96309	9.00107		0	0	0	0	NKX2.1_E13.5_BG_WT_2_peak_3039	23	4.62756	7.3912	16.2889		0	0	0	0		0	0	0	0		0	0	0	0	SP9_E13.5_BG_WT_1_peak_3294	16	4.16974	6.21609	11.1933	H3K27ac_BG_WT_DLX_peak_205027	1.78137	1.61253	H3K27ac_E13.5_BG_WT_NKX_1_peak_157665	1.99399	1.81361		0	0		0	0		0	0		0	0	H3K4me1_BG_WT_DLX_peak_139592	3.5152	6.0323	H3K4me1_E13.5_BG_WT_NKX_1_peak_141552	2.75578	3.49425	H3K4me1_E13.5_BG_WT_NKX_2_peak_220783	2.30762	2.34811	H3K4me1_E13.5_BG_WT_NKX_3_peak_198120	2.33547	2.38524	H3K4me3_BG_WT_DLX_peak_50610	2.0621	1.91438	H3K4me3_E13.5_BG_WT_NKX_1_peak_41259	1.84739	1.51103		0	0		0	0	H3K4me3_E13.5_BG_WT_NKX_4_peak_33650	2.54847	2.54561	3_D	NA	NA	inside	1890	717	4	hmm.249332
chr18	52818804	52819111	308	*	1	Sncaip	50460	Sncaip	18898	Sncaip	18852	Sncaip	96201	Mir467f	2996	Sncaip	0	Intronic	Sncaip	Merged.48599	510	535	423	632	NA	NA	NA	NA		0	0	0	0		0	0	0	0	DLX1_E13.5_BG_WT_4_peak_2798	13.88	3.30034	5.157	7.84836	DLX2_E13.5_BG_WT_1_peak_7671	32.97	4.4889	10.3542	26.0804		0	0	0	0		0	0	0	0		0	0	0	0		0	0	0	0		0	0	0	0		0	0	0	0		0	0	0	0		0	0	0	0		0	0		0	0	H3K27ac_E13.5_BG_WT_NKX_2_peak_126573	2.26438	2.35486		0	0		0	0		0	0	H3K4me1_BG_WT_DLX_peak_139599	3.60821	6.46672	H3K4me1_E13.5_BG_WT_NKX_1_peak_141562	3.24515	4.84096	H3K4me1_E13.5_BG_WT_NKX_2_peak_220795	2.38533	2.52967	H3K4me1_E13.5_BG_WT_NKX_3_peak_198130	2.18581	2.11816		0	0		0	0		0	0		0	0		0	0	6_D	NA	NA	inside	1890	308	4	hmm.249353
chr18	52862196	52862407	212	*	1	Mir467f	40040	Sncaip	6131	Sncaip	24186	Sncaip	52905	Sncaip	6131	Mir467f	0	Intronic	Mir467f	Merged.48600	567	602	467	347	NA	NA	NA	NA		0	0	0	0		0	0	0	0		0	0	0	0		0	0	0	0		0	0	0	0		0	0	0	0		0	0	0	0		0	0	0	0		0	0	0	0		0	0	0	0		0	0	0	0	SP9_E13.5_BG_WT_1_peak_3295	13	3.38792	5.11913	8.29129		0	0		0	0		0	0		0	0		0	0		0	0	H3K4me1_BG_WT_DLX_peak_139617	2.18718	2.21342		0	0		0	0		0	0		0	0		0	0		0	0		0	0		0	0	13_D	NA	NA	inside	1890	212	8	hmm.249373
chr18	53058788	53059217	430	*	1	Snx2	115147	Snx2	117162	Snx2	117147	Sncaip	142856	Snx2	117147	Snx2	117270	Intergenic	Snx2	Merged.48604	262	270	252	NA	NA	NA	NA	NA	ARX_E13.5_BG_WT_3_peak_1832	17	6.80696	8.45416	15.3208		0	0	0	0	DLX1_E13.5_BG_WT_4_peak_2799	19.82	4.71273	7.21856	13.66	DLX2_E13.5_BG_WT_1_peak_7672	28.16	3.83401	8.88862	21.5167	DLX5_E13.5_BG_WT_2_peak_1976	21	2.5288	4.62719	9.96444	GSX2_E13.5_BG_WT_1_peak_1904	13	2.42342	4.08725	6.53138		0	0	0	0		0	0	0	0		0	0	0	0		0	0	0	0		0	0	0	0	SP9_E13.5_BG_WT_1_peak_3296	15	3.90913	5.85044	10.1995	H3K27ac_BG_WT_DLX_peak_205099	1.95772	1.95486	H3K27ac_E13.5_BG_WT_NKX_1_peak_157726	2.1816	2.16762	H3K27ac_E13.5_BG_WT_NKX_2_peak_126610	2.19683	2.1636		0	0	H3K27me3_E13.5_BG_WT_NKX_1_peak_250880	1.57355	1.1788	H3K27me3_E13.5_BG_WT_NKX_2_peak_250774	1.52868	1.12361	H3K4me1_BG_WT_DLX_peak_139643	3.92654	7.74867	H3K4me1_E13.5_BG_WT_NKX_1_peak_141610	3.40136	5.52708	H3K4me1_E13.5_BG_WT_NKX_2_peak_220870	2.31454	2.35227	H3K4me1_E13.5_BG_WT_NKX_3_peak_198191	2.82905	3.40808	H3K4me3_BG_WT_DLX_peak_50630	3.80128	5.77771	H3K4me3_E13.5_BG_WT_NKX_1_peak_41268	2.91884	3.29623	H3K4me3_E13.5_BG_WT_NKX_2_peak_208910	1.81104	1.49547	H3K4me3_E13.5_BG_WT_NKX_3_peak_37032	4.43379	6.28687	H3K4me3_E13.5_BG_WT_NKX_4_peak_33661	3.24329	3.94399	4_D	NA	NA	inside	1890	217	4	hmm.249429
chr18	53209944	53210844	901	*	1	Snx24	32817	Snx2	0	Snx2	33564	Snx2	9578	Snx2	0	Snx2	0	Exon	Snx2	Merged.48605	788	795	735	1232	NA	NA	NA	NA	ARX_E13.5_BG_WT_3_peak_1833	9	3.60368	4.69675	6.47612		0	0	0	0		0	0	0	0	DLX2_E13.5_BG_WT_1_peak_7673	24.04	3.27307	7.63245	17.1879		0	0	0	0	GSX2_E13.5_BG_WT_1_peak_1905	15	2.79625	4.67114	8.15149		0	0	0	0	NKX2.1_E13.5_BG_WT_2_peak_3040	21	4.22517	6.77526	14.2465		0	0	0	0		0	0	0	0	PBX1_E13.5_BG_WT_1_peak_1571	23	2.35847	4.437	10.1597		0	0	0	0	H3K27ac_BG_WT_DLX_peak_205108	2.11851	2.38555	H3K27ac_E13.5_BG_WT_NKX_1_peak_157734	3.42305	5.1286	H3K27ac_E13.5_BG_WT_NKX_2_peak_126615	2.25051	2.31941		0	0	H3K27me3_E13.5_BG_WT_NKX_1_peak_250930	1.77911	1.51296	H3K27me3_E13.5_BG_WT_NKX_2_peak_250820	2.48982	3.11289	H3K4me1_BG_WT_DLX_peak_139655	4.72311	10.8513	H3K4me1_E13.5_BG_WT_NKX_1_peak_141620	4.16189	8.07099	H3K4me1_E13.5_BG_WT_NKX_2_peak_220899	2.67049	3.14841	H3K4me1_E13.5_BG_WT_NKX_3_peak_198213	2.05832	1.88637	H3K4me3_BG_WT_DLX_peak_50634	6.89766	14.6968	H3K4me3_E13.5_BG_WT_NKX_1_peak_41271	3.40689	4.26592	H3K4me3_E13.5_BG_WT_NKX_2_peak_208951	4.11462	5.61769	H3K4me3_E13.5_BG_WT_NKX_3_peak_37035	4.97917	7.31207	H3K4me3_E13.5_BG_WT_NKX_4_peak_33663	5.51088	8.47423	2_D	NA	NA	inside	1890	901	1	hmm.249445
chr18	53226053	53226324	272	*	1	Snx24	17337	Snx2	5630	Snx24	19337	Snx2	5192	Snx2	5192	Snx2	5681	Intergenic	Snx24	Merged.48606	NA	NA	NA	NA	NA	NA	NA	NA		0	0	0	0		0	0	0	0	DLX1_E13.5_BG_WT_4_peak_2800	19.82	4.71273	7.21856	13.66		0	0	0	0		0	0	0	0		0	0	0	0		0	0	0	0		0	0	0	0		0	0	0	0		0	0	0	0		0	0	0	0		0	0	0	0		0	0		0	0		0	0		0	0	H3K27me3_E13.5_BG_WT_NKX_1_peak_250939	1.91112	1.78826		0	0		0	0		0	0		0	0		0	0		0	0		0	0		0	0		0	0		0	0	6_D	NA	NA	inside	1890	272	7	hmm.249451
chr18	53272103	53272366	264	*	1	Snx24	26241	Snx24	26250	Snx24	26310	Snx2	51242	Snx24	26250	Snx24	0	Intronic	Snx24	Merged.48609	248	262	252	NA	NA	NA	NA	NA		0	0	0	0		0	0	0	0		0	0	0	0	DLX2_E13.5_BG_WT_1_peak_7674	13.74	1.87071	4.49202	6.84622		0	0	0	0		0	0	0	0		0	0	0	0		0	0	0	0		0	0	0	0		0	0	0	0		0	0	0	0		0	0	0	0	H3K27ac_BG_WT_DLX_peak_205123	1.92951	1.96716		0	0		0	0		0	0		0	0		0	0	H3K4me1_BG_WT_DLX_peak_139671	3.05273	4.69663	H3K4me1_E13.5_BG_WT_NKX_1_peak_141633	2.05012	1.83613	H3K4me1_E13.5_BG_WT_NKX_2_peak_220921	2.24819	2.29019		0	0		0	0		0	0		0	0		0	0		0	0	16_D	NA	NA	inside	1890	166	3	hmm.249475
chr18	53352454	53352922	469	*	1	Ppic	64885	Snx24	12219	Ppic	65034	Snx24	36662	Snx24	12219	Snx24	0	Intergenic	Ppic	Merged.48610	756	694	576	953	NA	NA	NA	NA		0	0	0	0		0	0	0	0		0	0	0	0	DLX2_E13.5_BG_WT_1_peak_7675	18.55	2.5256	5.95755	11.2187		0	0	0	0		0	0	0	0		0	0	0	0	NKX2.1_E13.5_BG_WT_2_peak_3041	11	2.21318	3.6956	5.35562		0	0	0	0		0	0	0	0		0	0	0	0		0	0	0	0	H3K27ac_BG_WT_DLX_peak_205141	2.26991	2.696	H3K27ac_E13.5_BG_WT_NKX_1_peak_157756	1.83541	1.5571		0	0		0	0		0	0		0	0	H3K4me1_BG_WT_DLX_peak_139691	4.29369	9.23208	H3K4me1_E13.5_BG_WT_NKX_1_peak_141649	3.07659	4.52284	H3K4me1_E13.5_BG_WT_NKX_2_peak_220946	2.27417	2.2973	H3K4me1_E13.5_BG_WT_NKX_3_peak_198258	2.23138	2.18772	H3K4me3_BG_WT_DLX_peak_50641	2.14447	2.05666		0	0	H3K4me3_E13.5_BG_WT_NKX_2_peak_208990	1.6383	1.26049		0	0		0	0	7_D	NA	NA	inside	1890	199	1	hmm.249507
chr18	53396029	53396335	307	*	1	Ppic	21472	Snx24	6444	Ppic	21621	Snx24	5203	Snx24	5203	Snx24	6512	Intergenic	Ppic	Merged.48613	290	299	252	NA	NA	NA	NA	NA		0	0	0	0		0	0	0	0		0	0	0	0		0	0	0	0		0	0	0	0		0	0	0	0		0	0	0	0	NKX2.1_E13.5_BG_WT_2_peak_3042	13	2.61558	4.31153	6.92391		0	0	0	0		0	0	0	0		0	0	0	0		0	0	0	0		0	0		0	0		0	0	H3K27me3_BG_WT_DLX_peak_106845	1.93455	1.76582	H3K27me3_E13.5_BG_WT_NKX_1_peak_251011	2.38355	2.82165	H3K27me3_E13.5_BG_WT_NKX_2_peak_250900	2.23185	2.51698	H3K4me1_BG_WT_DLX_peak_139707	2.39476	2.77154	H3K4me1_E13.5_BG_WT_NKX_1_peak_141663	2.71328	3.45222	H3K4me1_E13.5_BG_WT_NKX_2_peak_220959	2.48677	2.71381	H3K4me1_E13.5_BG_WT_NKX_3_peak_198273	2.14512	2.05098		0	0		0	0		0	0	H3K4me3_E13.5_BG_WT_NKX_3_peak_37042	2.03993	1.78292		0	0	5_D	NA	NA	inside	1890	307	4	hmm.249526
chr18	53482456	53482708	253	*	1	Prdm6	17710	Prdm6	8727	Prdm6	17888	Ppic	75519	Prdm6	8727	Prdm6	0	Intronic	Prdm6	Merged.48617	573	578	552	174	NA	NA	NA	NA	ARX_E13.5_BG_WT_3_peak_1834	9	3.60368	4.69675	6.47612		0	0	0	0		0	0	0	0	DLX2_E13.5_BG_WT_1_peak_7676	12.36	1.68283	4.07329	6.05285		0	0	0	0		0	0	0	0		0	0	0	0		0	0	0	0		0	0	0	0		0	0	0	0		0	0	0	0		0	0	0	0		0	0		0	0		0	0	H3K27me3_BG_WT_DLX_peak_106863	12.3333	41.5125		0	0	H3K27me3_E13.5_BG_WT_NKX_2_peak_250933	1.96283	1.95199	H3K4me1_BG_WT_DLX_peak_139718	3.27768	5.40306	H3K4me1_E13.5_BG_WT_NKX_1_peak_141678	2.9287	4.02861	H3K4me1_E13.5_BG_WT_NKX_2_peak_220984	2.2664	2.26187	H3K4me1_E13.5_BG_WT_NKX_3_peak_198301	2.63307	2.9993	H3K4me3_BG_WT_DLX_peak_50654	2.29097	2.3295		0	0		0	0		0	0	H3K4me3_E13.5_BG_WT_NKX_4_peak_33677	2.32264	2.182	11_D	NA	NA	inside	1890	253	5	hmm.249562
chr18	53627447	53627707	261	*	1	Gm19466	18443	Prdm6	52377	Cep120	116623	Prdm6	51589	Gm19466	20443	Gm19466	20663	Intergenic	Gm19466	Merged.48618	449	466	449	286	NA	NA	NA	NA		0	0	0	0		0	0	0	0		0	0	0	0		0	0	0	0		0	0	0	0		0	0	0	0		0	0	0	0		0	0	0	0		0	0	0	0		0	0	0	0	PBX1_E13.5_BG_WT_1_peak_1572	20	2.05084	3.88238	7.99592		0	0	0	0	H3K27ac_BG_WT_DLX_peak_205190	1.978	2.01807	H3K27ac_E13.5_BG_WT_NKX_1_peak_157789	2.14766	2.10936	H3K27ac_E13.5_BG_WT_NKX_2_peak_126650	2.35071	2.48372		0	0		0	0		0	0	H3K4me1_BG_WT_DLX_peak_139742	3.66486	6.79943	H3K4me1_E13.5_BG_WT_NKX_1_peak_141699	2.69913	3.45442	H3K4me1_E13.5_BG_WT_NKX_2_peak_221020	2.54038	2.80187	H3K4me1_E13.5_BG_WT_NKX_3_peak_198329	2.60702	2.86146	H3K4me3_BG_WT_DLX_peak_50659	2.19586	2.24361	H3K4me3_E13.5_BG_WT_NKX_1_peak_41296	3.21917	3.83347	H3K4me3_E13.5_BG_WT_NKX_2_peak_209076	2.6562	2.82039	H3K4me3_E13.5_BG_WT_NKX_3_peak_37053	2.20327	2.04505	H3K4me3_E13.5_BG_WT_NKX_4_peak_33680	2.2621	2.12011	13_D	NA	NA	inside	1890	153	3	hmm.249593
chr18	53693219	53693684	466	*	1	Gm19466	44868	Cep120	3910	Cep120	50646	Cep120	9986	Gm19466	305	Cep120	0	Intergenic	Gm19466	Merged.48620	693	676	659	1628	NA	NA	NA	NA	ARX_E13.5_BG_WT_3_peak_1835	8	3.20327	4.22708	5.52402		0	0	0	0		0	0	0	0	DLX2_E13.5_BG_WT_1_peak_7677	27.48	3.74143	8.67926	20.4112		0	0	0	0		0	0	0	0		0	0	0	0		0	0	0	0		0	0	0	0		0	0	0	0		0	0	0	0		0	0	0	0		0	0		0	0		0	0		0	0		0	0	H3K27me3_E13.5_BG_WT_NKX_2_peak_251022	1.64499	1.30943	H3K4me1_BG_WT_DLX_peak_139752	2.72759	3.81945	H3K4me1_E13.5_BG_WT_NKX_1_peak_141710	2.97535	4.12843	H3K4me1_E13.5_BG_WT_NKX_2_peak_221037	2.75098	3.21644	H3K4me1_E13.5_BG_WT_NKX_3_peak_198345	2.36234	2.39698		0	0		0	0	H3K4me3_E13.5_BG_WT_NKX_2_peak_209096	1.62998	1.25023		0	0		0	0	4_D	NA	NA	inside	1890	466	4	hmm.249622
chr18	53744331	53745796	1466	*	1	Cep120	0	Cep120	0	Cep120	0	Cep120	61098	Cep120	0	Cep120	0	Promoter	Cep120	Merged.48622	484	453	474	140	NA	NA	NA	NA		0	0	0	0		0	0	0	0		0	0	0	0	DLX2_E13.5_BG_WT_1_peak_7678	18.55	2.5256	5.95755	11.2187		0	0	0	0		0	0	0	0		0	0	0	0	NKX2.1_E13.5_BG_WT_2_peak_3043	12	2.41438	4.00356	6.1241	NR2F1_E13.5_BG_WT_1_peak_371	17.22	3.48369	6.9984	12.7733		0	0	0	0		0	0	0	0	SP9_E13.5_BG_WT_1_peak_3297	13	3.38792	5.11913	8.29129	H3K27ac_BG_WT_DLX_peak_205217	6.20222	17.3205	H3K27ac_E13.5_BG_WT_NKX_1_peak_157805	9.19381	25.2251	H3K27ac_E13.5_BG_WT_NKX_2_peak_126659	3.87299	6.7637	H3K27me3_BG_WT_DLX_peak_106909	4.05969	6.99384		0	0	H3K27me3_E13.5_BG_WT_NKX_2_peak_251031	1.91799	1.82308	H3K4me1_BG_WT_DLX_peak_139761	3.56618	6.18808	H3K4me1_E13.5_BG_WT_NKX_1_peak_141718	4.08763	7.27922	H3K4me1_E13.5_BG_WT_NKX_2_peak_221051	3.11697	3.97458	H3K4me1_E13.5_BG_WT_NKX_3_peak_198352	2.95566	3.67334	H3K4me3_BG_WT_DLX_peak_50667	15.7887	51.9656	H3K4me3_E13.5_BG_WT_NKX_1_peak_41304	20.1554	55.8989	H3K4me3_E13.5_BG_WT_NKX_2_peak_209111	19.5524	53.9704	H3K4me3_E13.5_BG_WT_NKX_3_peak_37056	16.8821	46.5874	H3K4me3_E13.5_BG_WT_NKX_4_peak_33685	20.7976	57.3702	1_P	1890	34	PSC	1890	869	9	hmm.249636
chr18	53992952	53993460	509	*	1	Csnk1g3	130639	Csnk1g3	39652	Csnk1g3	97175	Csnk1g3	37267	Csnk1g3	37267	Csnk1g3	39707	Intergenic	Csnk1g3	Merged.48624	714	712	654	437	NA	NA	NA	NA		0	0	0	0		0	0	0	0		0	0	0	0	DLX2_E13.5_BG_WT_1_peak_7679	10.99	1.4963	3.65457	4.56237		0	0	0	0		0	0	0	0		0	0	0	0		0	0	0	0		0	0	0	0		0	0	0	0		0	0	0	0		0	0	0	0	H3K27ac_BG_WT_DLX_peak_205266	2.79718	4.14215	H3K27ac_E13.5_BG_WT_NKX_1_peak_157858	2.52608	2.97487	H3K27ac_E13.5_BG_WT_NKX_2_peak_126694	2.61156	3.1096		0	0		0	0		0	0	H3K4me1_BG_WT_DLX_peak_139808	3.64403	6.99125	H3K4me1_E13.5_BG_WT_NKX_1_peak_141763	2.64808	3.3374	H3K4me1_E13.5_BG_WT_NKX_2_peak_221117	2.62627	3.02486	H3K4me1_E13.5_BG_WT_NKX_3_peak_198405	1.80477	1.476	H3K4me3_BG_WT_DLX_peak_50681	2.72143	3.33403	H3K4me3_E13.5_BG_WT_NKX_1_peak_41311	3.00881	3.30729	H3K4me3_E13.5_BG_WT_NKX_2_peak_209161	1.76402	1.43007	H3K4me3_E13.5_BG_WT_NKX_3_peak_37062	3.01616	3.35402	H3K4me3_E13.5_BG_WT_NKX_4_peak_33692	3.375	4.10495	3_D	1890	34	PSC	1890	248	3	hmm.249737
chr18	54092563	54092761	199	*	1	Csnk1g3	230250	Csnk1g3	139263	Csnk1g3	196786	Csnk1g3	136878	Csnk1g3	136878	Csnk1g3	139318	Intergenic	Csnk1g3	Merged.48627	624	658	610	618	NA	NA	NA	NA		0	0	0	0		0	0	0	0		0	0	0	0		0	0	0	0		0	0	0	0		0	0	0	0		0	0	0	0	NKX2.1_E13.5_BG_WT_2_peak_3044	17	3.42037	5.5434	10.3987		0	0	0	0		0	0	0	0		0	0	0	0		0	0	0	0	H3K27ac_BG_WT_DLX_peak_205295	2.7086	4.02423	H3K27ac_E13.5_BG_WT_NKX_1_peak_157885	6.82775	15.5599	H3K27ac_E13.5_BG_WT_NKX_2_peak_126717	2.91658	3.96358	H3K27me3_BG_WT_DLX_peak_106957	1.69572	1.35037	H3K27me3_E13.5_BG_WT_NKX_1_peak_251281	2.52315	3.1465	H3K27me3_E13.5_BG_WT_NKX_2_peak_251147	2.14287	2.29005	H3K4me1_BG_WT_DLX_peak_139820	6.31348	17.3208	H3K4me1_E13.5_BG_WT_NKX_1_peak_141782	5.48623	12.8472	H3K4me1_E13.5_BG_WT_NKX_2_peak_221147	2.9149	3.64761	H3K4me1_E13.5_BG_WT_NKX_3_peak_198425	2.94993	3.58957	H3K4me3_BG_WT_DLX_peak_50686	4.31648	7.40768		0	0	H3K4me3_E13.5_BG_WT_NKX_2_peak_209184	2.35289	2.34101	H3K4me3_E13.5_BG_WT_NKX_3_peak_37067	3.08245	3.58663	H3K4me3_E13.5_BG_WT_NKX_4_peak_33704	2.31353	2.17167	3_D	1890	34	PSC	1890	161	3	hmm.249777
chr18	54093206	54094537	1332	*	1	Csnk1g3	230893	Csnk1g3	139906	Csnk1g3	197429	Csnk1g3	137521	Csnk1g3	137521	Csnk1g3	139961	Intergenic	Csnk1g3	Merged.48628	610	636	565	249	NA	NA	NA	NA	ARX_E13.5_BG_WT_3_peak_1836	24	9.60982	11.7419	24.3432		0	0	0	0		0	0	0	0	DLX2_E13.5_BG_WT_1_peak_7680b	55.64	7.57544	17.2631	55.7686	DLX5_E13.5_BG_WT_2_peak_1977	25	3.01048	5.4685	13.2332	GSX2_E13.5_BG_WT_1_peak_1907	17	3.16909	5.25503	9.87504		0	0	0	0	NKX2.1_E13.5_BG_WT_2_peak_3045	15	3.01798	4.92746	8.60952		0	0	0	0		0	0	0	0		0	0	0	0	SP9_E13.5_BG_WT_1_peak_3298a	31	8.07887	11.7009	28.4939	H3K27ac_BG_WT_DLX_peak_205295	2.7086	4.02423	H3K27ac_E13.5_BG_WT_NKX_1_peak_157885	6.82775	15.5599	H3K27ac_E13.5_BG_WT_NKX_2_peak_126718	3.29841	5.0302		0	0	H3K27me3_E13.5_BG_WT_NKX_1_peak_251282	1.81357	1.586		0	0	H3K4me1_BG_WT_DLX_peak_139820	6.31348	17.3208	H3K4me1_E13.5_BG_WT_NKX_1_peak_141782	5.48623	12.8472	H3K4me1_E13.5_BG_WT_NKX_2_peak_221147	2.9149	3.64761	H3K4me1_E13.5_BG_WT_NKX_3_peak_198425	2.94993	3.58957	H3K4me3_BG_WT_DLX_peak_50686	4.31648	7.40768	H3K4me3_E13.5_BG_WT_NKX_1_peak_41316	2.91425	3.17366	H3K4me3_E13.5_BG_WT_NKX_2_peak_209184	2.35289	2.34101	H3K4me3_E13.5_BG_WT_NKX_3_peak_37069	4.14721	5.56996	H3K4me3_E13.5_BG_WT_NKX_4_peak_33705	3.44414	4.27899	2_D	1890	34	PSC	1890	1137	2	hmm.249778
chr18	54107214	54107527	314	*	1	Csnk1g3	244901	Csnk1g3	153914	Csnk1g3	211437	Csnk1g3	151529	Csnk1g3	151529	Csnk1g3	153969	Intergenic	Csnk1g3	Merged.48629	NA	NA	NA	NA	NA	NA	NA	NA		0	0	0	0		0	0	0	0	DLX1_E13.5_BG_WT_4_peak_2801	44.6	10.6048	15.8084	44.4944	DLX2_E13.5_BG_WT_1_peak_7681	17.17	2.33771	5.53883	10.2952		0	0	0	0		0	0	0	0		0	0	0	0		0	0	0	0		0	0	0	0		0	0	0	0		0	0	0	0		0	0	0	0		0	0		0	0		0	0		0	0		0	0		0	0		0	0		0	0		0	0		0	0		0	0		0	0		0	0		0	0		0	0	6_D	1890	34	PSC	1890	314	7	hmm.249783
chr18	54118512	54119896	1385	*	1	Csnk1g3	256199	Csnk1g3	165212	Csnk1g3	222735	Csnk1g3	162827	Csnk1g3	162827	Csnk1g3	165267	Intergenic	Csnk1g3	Merged.48630	644	623	545	727	NA	NA	NA	NA	ARX_E13.5_BG_WT_3_peak_1837	16	6.40655	7.98448	14.1168		0	0	0	0	DLX1_E13.5_BG_WT_4_peak_2802	27.75	6.5983	9.96731	22.568	DLX2_E13.5_BG_WT_1_peak_7682	76.94	10.4755	23.7533	86.5624	DLX5_E13.5_BG_WT_2_peak_1978	39	4.69635	8.41308	26.5185	GSX2_E13.5_BG_WT_1_peak_1908	15	2.79625	4.67114	8.15149		0	0	0	0		0	0	0	0		0	0	0	0		0	0	0	0	PBX1_E13.5_BG_WT_1_peak_1573	26	2.6661	4.99163	12.4806	SP9_E13.5_BG_WT_1_peak_3299a	83	21.6305	30.7148	107.167	H3K27ac_BG_WT_DLX_peak_205308	3.03388	4.94691	H3K27ac_E13.5_BG_WT_NKX_1_peak_157896	5.04908	10.614	H3K27ac_E13.5_BG_WT_NKX_2_peak_126730	2.8855	3.93733	H3K27me3_BG_WT_DLX_peak_106963	1.75301	1.44471	H3K27me3_E13.5_BG_WT_NKX_1_peak_251300	1.71911	1.4163	H3K27me3_E13.5_BG_WT_NKX_2_peak_251164	1.79951	1.59772	H3K4me1_BG_WT_DLX_peak_139827	5.85183	15.2503	H3K4me1_E13.5_BG_WT_NKX_1_peak_141787	5.08379	10.9573	H3K4me1_E13.5_BG_WT_NKX_2_peak_221157	2.97211	3.74189	H3K4me1_E13.5_BG_WT_NKX_3_peak_198434	2.59904	2.95746	H3K4me3_BG_WT_DLX_peak_50687	5.72691	11.699	H3K4me3_E13.5_BG_WT_NKX_1_peak_41317	4.45935	6.83273	H3K4me3_E13.5_BG_WT_NKX_2_peak_209193	4.91356	7.48462	H3K4me3_E13.5_BG_WT_NKX_3_peak_37070	4.9422	7.6932	H3K4me3_E13.5_BG_WT_NKX_4_peak_33707	5.50413	8.84739	1_D	1890	34	PSC	1890	1096	2	hmm.249792
chr18	54121623	54122089	467	*	1	Csnk1g3	259310	Csnk1g3	168323	Csnk1g3	225846	Csnk1g3	165938	Csnk1g3	165938	Csnk1g3	168378	Intergenic	Csnk1g3	Merged.48631	796	770	745	642	NA	NA	NA	NA		0	0	0	0		0	0	0	0		0	0	0	0	DLX2_E13.5_BG_WT_1_peak_7683	14.43	1.96466	4.70138	7.66885		0	0	0	0		0	0	0	0	LHX6_E13.5_BG_WT_3_peak_723	11	2.14391	3.61477	5.21857		0	0	0	0		0	0	0	0		0	0	0	0	PBX1_E13.5_BG_WT_1_peak_1574	20	2.05084	3.88238	7.99592		0	0	0	0	H3K27ac_BG_WT_DLX_peak_205308	3.03388	4.94691	H3K27ac_E13.5_BG_WT_NKX_1_peak_157896	5.04908	10.614	H3K27ac_E13.5_BG_WT_NKX_2_peak_126730	2.8855	3.93733	H3K27me3_BG_WT_DLX_peak_106964	2.02978	1.93819	H3K27me3_E13.5_BG_WT_NKX_1_peak_251302	1.99676	1.93671	H3K27me3_E13.5_BG_WT_NKX_2_peak_251165	1.83516	1.65247	H3K4me1_BG_WT_DLX_peak_139827	5.85183	15.2503	H3K4me1_E13.5_BG_WT_NKX_1_peak_141787	5.08379	10.9573	H3K4me1_E13.5_BG_WT_NKX_2_peak_221157	2.97211	3.74189	H3K4me1_E13.5_BG_WT_NKX_3_peak_198435	2.76535	3.27454	H3K4me3_BG_WT_DLX_peak_50688	3.01668	3.99457	H3K4me3_E13.5_BG_WT_NKX_1_peak_41318	2.28982	2.1421	H3K4me3_E13.5_BG_WT_NKX_2_peak_209195	1.87312	1.58379	H3K4me3_E13.5_BG_WT_NKX_3_peak_37071	1.88812	1.56893	H3K4me3_E13.5_BG_WT_NKX_4_peak_33708	2.98681	3.28675	4_D	1890	34	PSC	1890	467	3	hmm.249795
chr18	54123705	54124225	521	*	1	Csnk1g3	261392	Csnk1g3	170405	Csnk1g3	227928	Csnk1g3	168020	Csnk1g3	168020	Csnk1g3	170460	Intergenic	Csnk1g3	Merged.48632	554	584	545	376	NA	NA	NA	NA	ARX_E13.5_BG_WT_3_peak_1838	17	6.80696	8.45416	15.3208		0	0	0	0		0	0	0	0	DLX2_E13.5_BG_WT_1_peak_7684	22.67	3.08654	7.21373	15.1226		0	0	0	0		0	0	0	0		0	0	0	0		0	0	0	0		0	0	0	0		0	0	0	0		0	0	0	0		0	0	0	0	H3K27ac_BG_WT_DLX_peak_205308	3.03388	4.94691	H3K27ac_E13.5_BG_WT_NKX_1_peak_157896	5.04908	10.614	H3K27ac_E13.5_BG_WT_NKX_2_peak_126731	1.91968	1.61411		0	0		0	0	H3K27me3_E13.5_BG_WT_NKX_2_peak_251168	2.05504	2.07059	H3K4me1_BG_WT_DLX_peak_139827	5.85183	15.2503	H3K4me1_E13.5_BG_WT_NKX_1_peak_141787	5.08379	10.9573	H3K4me1_E13.5_BG_WT_NKX_2_peak_221158	2.56089	2.88767	H3K4me1_E13.5_BG_WT_NKX_3_peak_198436	2.91624	3.57378	H3K4me3_BG_WT_DLX_peak_50690	2.29089	2.29988		0	0		0	0		0	0	H3K4me3_E13.5_BG_WT_NKX_4_peak_33709	2.52786	2.54032	4_D	1890	34	PSC	1890	425	3	hmm.249801
chr18	54125407	54125649	243	*	1	Csnk1g3	263094	Csnk1g3	172107	Csnk1g3	229630	Csnk1g3	169722	Csnk1g3	169722	Csnk1g3	172162	Intergenic	Csnk1g3	Merged.48633	406	537	456	786	NA	NA	NA	NA		0	0	0	0		0	0	0	0		0	0	0	0	DLX2_E13.5_BG_WT_1_peak_7685	15.8	2.15118	5.1201	8.51893		0	0	0	0		0	0	0	0		0	0	0	0		0	0	0	0		0	0	0	0		0	0	0	0		0	0	0	0		0	0	0	0	H3K27ac_BG_WT_DLX_peak_205308	3.03388	4.94691	H3K27ac_E13.5_BG_WT_NKX_1_peak_157897	3.94152	6.40031	H3K27ac_E13.5_BG_WT_NKX_2_peak_126732	2.58824	3.13053		0	0	H3K27me3_E13.5_BG_WT_NKX_1_peak_251303	1.99767	1.95139	H3K27me3_E13.5_BG_WT_NKX_2_peak_251169	1.95413	1.89597	H3K4me1_BG_WT_DLX_peak_139827	5.85183	15.2503	H3K4me1_E13.5_BG_WT_NKX_1_peak_141787	5.08379	10.9573	H3K4me1_E13.5_BG_WT_NKX_2_peak_221159	2.42156	2.64333	H3K4me1_E13.5_BG_WT_NKX_3_peak_198438	2.71049	3.11725	H3K4me3_BG_WT_DLX_peak_50691	4.34601	7.69057		0	0		0	0	H3K4me3_E13.5_BG_WT_NKX_3_peak_37072	3.19823	3.74517	H3K4me3_E13.5_BG_WT_NKX_4_peak_33710	2.93082	3.27044	3_D	1890	34	PSC	1890	243	2	hmm.249802
chr18	54125893	54126375	483	*	1	Csnk1g3	263580	Csnk1g3	172593	Csnk1g3	230116	Csnk1g3	170208	Csnk1g3	170208	Csnk1g3	172648	Intergenic	Csnk1g3	Merged.48634	684	664	609	786	NA	NA	NA	NA		0	0	0	0		0	0	0	0		0	0	0	0	DLX2_E13.5_BG_WT_1_peak_7686	13.05	1.77677	4.28266	6.84622		0	0	0	0		0	0	0	0		0	0	0	0		0	0	0	0		0	0	0	0		0	0	0	0	PBX1_E13.5_BG_WT_1_peak_1575	21	2.15339	4.06725	8.69854		0	0	0	0	H3K27ac_BG_WT_DLX_peak_205308	3.03388	4.94691	H3K27ac_E13.5_BG_WT_NKX_1_peak_157897	3.94152	6.40031	H3K27ac_E13.5_BG_WT_NKX_2_peak_126732	2.58824	3.13053		0	0	H3K27me3_E13.5_BG_WT_NKX_1_peak_251303	1.99767	1.95139	H3K27me3_E13.5_BG_WT_NKX_2_peak_251169	1.95413	1.89597	H3K4me1_BG_WT_DLX_peak_139827	5.85183	15.2503	H3K4me1_E13.5_BG_WT_NKX_1_peak_141787	5.08379	10.9573	H3K4me1_E13.5_BG_WT_NKX_2_peak_221159	2.42156	2.64333	H3K4me1_E13.5_BG_WT_NKX_3_peak_198438	2.71049	3.11725	H3K4me3_BG_WT_DLX_peak_50691	4.34601	7.69057	H3K4me3_E13.5_BG_WT_NKX_1_peak_41319	2.93673	3.25237	H3K4me3_E13.5_BG_WT_NKX_2_peak_209197	4.12753	5.58444	H3K4me3_E13.5_BG_WT_NKX_3_peak_37072	3.19823	3.74517	H3K4me3_E13.5_BG_WT_NKX_4_peak_33710	2.93082	3.27044	3_D	1890	34	PSC	1890	483	2	hmm.249802
chr18	54174785	54175840	1056	*	1	Redrum	244454	Csnk1g3	221485	Csnk1g3	279008	Csnk1g3	219100	Csnk1g3	219100	Csnk1g3	221540	Intergenic	Redrum	Merged.48635	744	714	645	251	NA	NA	NA	NA	ARX_E13.5_BG_WT_3_peak_1839	14	5.60573	7.04513	11.7841		0	0	0	0		0	0	0	0	DLX2_E13.5_BG_WT_1_peak_7687	41.9	5.70472	13.0759	37.0725	DLX5_E13.5_BG_WT_2_peak_1979	25	3.01048	5.4685	13.2332	GSX2_E13.5_BG_WT_1_peak_1909	23	4.28759	7.00671	15.5676		0	0	0	0		0	0	0	0		0	0	0	0	OTX2_E13.5_BG_WT_3_peak_893	25	5.18887	8.1805	18.7242	PBX1_E13.5_BG_WT_1_peak_1576	18	1.84576	3.51263	6.65076		0	0	0	0	H3K27ac_BG_WT_DLX_peak_205327	4.14018	8.87589	H3K27ac_E13.5_BG_WT_NKX_1_peak_157912	5.30816	11.2242	H3K27ac_E13.5_BG_WT_NKX_2_peak_126746	4.01932	7.14197		0	0	H3K27me3_E13.5_BG_WT_NKX_1_peak_251327	2.06335	2.10144		0	0	H3K4me1_BG_WT_DLX_peak_139837	6.42841	18.186	H3K4me1_E13.5_BG_WT_NKX_1_peak_141795	5.06087	11.3513	H3K4me1_E13.5_BG_WT_NKX_2_peak_221173	2.86762	3.56813	H3K4me1_E13.5_BG_WT_NKX_3_peak_198450	3.05323	3.89665	H3K4me3_BG_WT_DLX_peak_50694	4.69809	8.58302	H3K4me3_E13.5_BG_WT_NKX_1_peak_41322	3.52627	4.42895	H3K4me3_E13.5_BG_WT_NKX_2_peak_209207	2.90583	3.58983	H3K4me3_E13.5_BG_WT_NKX_3_peak_37074	5.17959	8.16551	H3K4me3_E13.5_BG_WT_NKX_4_peak_33712	3.93975	5.22518	2_D	1890	34	PSC	1890	1056	2	hmm.249834
chr18	54179007	54179538	532	*	1	Redrum	240756	Csnk1g3	225707	Csnk1g3	283230	Csnk1g3	223322	Csnk1g3	223322	Csnk1g3	225762	Intergenic	Redrum	Merged.48638	533	630	563	1772	NA	NA	NA	NA		0	0	0	0		0	0	0	0		0	0	0	0		0	0	0	0		0	0	0	0	GSX2_E13.5_BG_WT_1_peak_1910	11	2.05058	3.50336	5.02832		0	0	0	0		0	0	0	0		0	0	0	0		0	0	0	0		0	0	0	0		0	0	0	0	H3K27ac_BG_WT_DLX_peak_205328	2.12956	2.41525	H3K27ac_E13.5_BG_WT_NKX_1_peak_157912	5.30816	11.2242	H3K27ac_E13.5_BG_WT_NKX_2_peak_126748	2.73459	3.4361	H3K27me3_BG_WT_DLX_peak_106988	2.3755	2.63032	H3K27me3_E13.5_BG_WT_NKX_1_peak_251330	2.56461	3.19562	H3K27me3_E13.5_BG_WT_NKX_2_peak_251195	2.48966	3.15407	H3K4me1_BG_WT_DLX_peak_139838	4.01326	8.02773	H3K4me1_E13.5_BG_WT_NKX_1_peak_141795	5.06087	11.3513	H3K4me1_E13.5_BG_WT_NKX_2_peak_221173	2.86762	3.56813	H3K4me1_E13.5_BG_WT_NKX_3_peak_198452	2.39232	2.50843	H3K4me3_BG_WT_DLX_peak_50695	2.61807	2.98706	H3K4me3_E13.5_BG_WT_NKX_1_peak_41325	2.58557	2.68629	H3K4me3_E13.5_BG_WT_NKX_2_peak_209210	1.49672	1.08583	H3K4me3_E13.5_BG_WT_NKX_3_peak_37077	3.39008	4.28109	H3K4me3_E13.5_BG_WT_NKX_4_peak_33714	3.74186	4.86432	9_D	1890	34	PSC	1890	532	5	hmm.249839
chr18	54281806	54282445	640	*	1	Redrum	137849	Csnk1g3	328506	Csnk1g3	386029	Csnk1g3	326121	Redrum	139849	Redrum	140115	Intergenic	Redrum	Merged.48644	484	452	490	91	NA	NA	NA	NA		0	0	0	0		0	0	0	0		0	0	0	0	DLX2_E13.5_BG_WT_1_peak_7688	32.29	4.39631	10.1448	26.0804	DLX5_E13.5_BG_WT_2_peak_1980	13	1.56545	2.94458	4.4049		0	0	0	0		0	0	0	0		0	0	0	0		0	0	0	0		0	0	0	0		0	0	0	0	SP9_E13.5_BG_WT_1_peak_3300	18	4.69096	6.94739	13.2534	H3K27ac_BG_WT_DLX_peak_205353	3.10574	5.16645	H3K27ac_E13.5_BG_WT_NKX_1_peak_157940	4.14594	7.07001	H3K27ac_E13.5_BG_WT_NKX_2_peak_126770	2.94078	4.05835		0	0		0	0		0	0	H3K4me1_BG_WT_DLX_peak_139852	5.92416	15.739	H3K4me1_E13.5_BG_WT_NKX_1_peak_141814	4.69968	9.47489	H3K4me1_E13.5_BG_WT_NKX_2_peak_221196	2.79025	3.32251	H3K4me1_E13.5_BG_WT_NKX_3_peak_198475	2.63247	2.96153	H3K4me3_BG_WT_DLX_peak_50704	3.07888	3.98197		0	0	H3K4me3_E13.5_BG_WT_NKX_2_peak_209236	1.61513	1.23191	H3K4me3_E13.5_BG_WT_NKX_3_peak_37084	2.44168	2.43131	H3K4me3_E13.5_BG_WT_NKX_4_peak_33719	2.37335	2.29611	4_D	1890	34	PSC	1890	640	2	hmm.249884
chr18	54342283	54342563	281	*	1	Redrum	77731	Csnk1g3	388983	Csnk1g3	446506	Csnk1g3	386598	Redrum	79731	Redrum	79997	Intergenic	Redrum	Merged.48645	595	615	568	151	NA	NA	NA	NA		0	0	0	0		0	0	0	0	DLX1_E13.5_BG_WT_4_peak_2803	14.87	3.53574	5.50059	8.75304	DLX2_E13.5_BG_WT_1_peak_7689	15.8	2.15118	5.1201	8.51893		0	0	0	0		0	0	0	0		0	0	0	0		0	0	0	0		0	0	0	0		0	0	0	0		0	0	0	0	SP9_E13.5_BG_WT_1_peak_3301	15	3.90913	5.85044	10.1995	H3K27ac_BG_WT_DLX_peak_205367	2.45506	3.34543	H3K27ac_E13.5_BG_WT_NKX_1_peak_157950	2.09761	2.01084	H3K27ac_E13.5_BG_WT_NKX_2_peak_126783	2.47482	2.82194		0	0		0	0	H3K27me3_E13.5_BG_WT_NKX_2_peak_251259	1.91308	1.81107	H3K4me1_BG_WT_DLX_peak_139860	4.55162	10.2174	H3K4me1_E13.5_BG_WT_NKX_1_peak_141826	3.6864	6.30543	H3K4me1_E13.5_BG_WT_NKX_2_peak_221205	3.07861	4.03666	H3K4me1_E13.5_BG_WT_NKX_3_peak_198485	2.50942	2.74018	H3K4me3_BG_WT_DLX_peak_50707	2.125	2.01205		0	0		0	0		0	0	H3K4me3_E13.5_BG_WT_NKX_4_peak_33721	2.23318	2.07256	4_D	1890	34	PSC	1890	163	3	hmm.249905
chr18	54367191	54367488	298	*	1	Redrum	52806	Csnk1g3	413891	Csnk1g3	471414	Csnk1g3	411506	Redrum	54806	Redrum	55072	Intergenic	Redrum	Merged.48646	NA	NA	NA	NA	NA	NA	NA	NA		0	0	0	0		0	0	0	0	DLX1_E13.5_BG_WT_4_peak_2804	29.73	7.06909	10.6545	24.9591		0	0	0	0		0	0	0	0		0	0	0	0		0	0	0	0		0	0	0	0		0	0	0	0		0	0	0	0		0	0	0	0		0	0	0	0		0	0		0	0		0	0		0	0		0	0		0	0		0	0		0	0		0	0		0	0		0	0		0	0		0	0		0	0		0	0	6_D	1890	34	PSC	1890	298	7	hmm.249912
chr18	54371840	54372179	340	*	1	Redrum	48115	Csnk1g3	418540	Csnk1g3	476063	Csnk1g3	416155	Redrum	50115	Redrum	50381	Intergenic	Redrum	Merged.48647	680	703	630	405	NA	NA	NA	NA		0	0	0	0		0	0	0	0		0	0	0	0	DLX2_E13.5_BG_WT_1_peak_7690	14.43	1.96466	4.70138	7.66885		0	0	0	0		0	0	0	0		0	0	0	0		0	0	0	0		0	0	0	0		0	0	0	0		0	0	0	0	SP9_E13.5_BG_WT_1_peak_3302	10	2.60609	4.02218	5.65583	H3K27ac_BG_WT_DLX_peak_205373	2.15152	2.4202	H3K27ac_E13.5_BG_WT_NKX_1_peak_157959	2.4545	2.79136	H3K27ac_E13.5_BG_WT_NKX_2_peak_126793	2.11119	2.00449		0	0		0	0	H3K27me3_E13.5_BG_WT_NKX_2_peak_251274	2.07244	2.11015	H3K4me1_BG_WT_DLX_peak_139866	4.64269	11.1226	H3K4me1_E13.5_BG_WT_NKX_1_peak_141835	3.71425	6.00919	H3K4me1_E13.5_BG_WT_NKX_2_peak_221217	2.18059	2.15381	H3K4me1_E13.5_BG_WT_NKX_3_peak_198496	2.86373	3.47172	H3K4me3_BG_WT_DLX_peak_50708	2.51611	2.74623		0	0		0	0	H3K4me3_E13.5_BG_WT_NKX_3_peak_37088	2.17198	1.96904		0	0	13_D	NA	NA	inside	1890	340	4	hmm.249917
chr18	54375075	54375284	210	*	1	Redrum	45010	Csnk1g3	421775	Csnk1g3	479298	Csnk1g3	419390	Redrum	47010	Redrum	47276	Intergenic	Redrum	Merged.48648	442	464	337	88	NA	NA	NA	NA		0	0	0	0		0	0	0	0		0	0	0	0		0	0	0	0		0	0	0	0		0	0	0	0		0	0	0	0		0	0	0	0		0	0	0	0		0	0	0	0		0	0	0	0	SP9_E13.5_BG_WT_1_peak_3303	11	2.8667	4.38783	6.50116	H3K27ac_BG_WT_DLX_peak_205376	1.7844	1.60679	H3K27ac_E13.5_BG_WT_NKX_1_peak_157962	1.98275	1.79691		0	0		0	0		0	0	H3K27me3_E13.5_BG_WT_NKX_2_peak_251277	1.86506	1.71549	H3K4me1_BG_WT_DLX_peak_139868	4.17434	8.61143	H3K4me1_E13.5_BG_WT_NKX_1_peak_141837	2.21207	2.19509		0	0	H3K4me1_E13.5_BG_WT_NKX_3_peak_198498	2.15104	2.02959	H3K4me3_BG_WT_DLX_peak_50709	1.91852	1.67572		0	0	H3K4me3_E13.5_BG_WT_NKX_2_peak_209258	1.768	1.42049		0	0		0	0	13_D	NA	NA	inside	1890	210	3	hmm.249921
chr18	54452232	54453682	1451	*	1	Redrum	29737	Zfp608	435392	Zfp608	534831	Zfp608	434362	Redrum	0	Redrum	792	Exon	Redrum	Merged.48650	723	718	661	1140	NA	NA	NA	NA	ARX_E13.5_BG_WT_3_peak_1840	10	4.00409	5.16643	7.46878		0	0	0	0	DLX1_E13.5_BG_WT_4_peak_2805	16.85	4.00653	6.18778	10.6435	DLX2_E13.5_BG_WT_1_peak_7691b	71.44	9.72662	22.0784	78.9773	DLX5_E13.5_BG_WT_2_peak_1981c	19	2.28796	4.20654	8.44099	GSX2_E13.5_BG_WT_1_peak_1911	20	3.72834	6.13087	12.6312		0	0	0	0	NKX2.1_E13.5_BG_WT_2_peak_3047	42	8.45033	13.2426	38.6145		0	0	0	0	OTX2_E13.5_BG_WT_3_peak_894	15	3.11332	5.03415	8.79774	PBX1_E13.5_BG_WT_1_peak_1577a	31	3.17881	5.91601	16.654	SP9_E13.5_BG_WT_1_peak_3304	15	3.90913	5.85044	10.1995	H3K27ac_BG_WT_DLX_peak_205403	3.84667	7.68902	H3K27ac_E13.5_BG_WT_NKX_1_peak_157981	7.87301	20.5989	H3K27ac_E13.5_BG_WT_NKX_2_peak_126821	3.44025	5.51503		0	0		0	0	H3K27me3_E13.5_BG_WT_NKX_2_peak_251311	1.66085	1.35286	H3K4me1_BG_WT_DLX_peak_139883	5.98125	16.3561	H3K4me1_E13.5_BG_WT_NKX_1_peak_141853	5.66838	13.542	H3K4me1_E13.5_BG_WT_NKX_2_peak_221248	3.09323	4.02618	H3K4me1_E13.5_BG_WT_NKX_3_peak_198525	2.69298	3.14605	H3K4me3_BG_WT_DLX_peak_50715	6.28893	13.1514	H3K4me3_E13.5_BG_WT_NKX_1_peak_41337	8.34034	16.2628	H3K4me3_E13.5_BG_WT_NKX_2_peak_209274	6.3	11.0581	H3K4me3_E13.5_BG_WT_NKX_3_peak_37092	7.37481	13.6046	H3K4me3_E13.5_BG_WT_NKX_4_peak_33725	8.47931	16.4364	2_D	1890	34	PSC	1890	1451	2	hmm.249966
chr18	54454987	54455341	355	*	1	Redrum	32492	Zfp608	433733	Zfp608	533172	Zfp608	432703	Redrum	1692	Redrum	3547	Intergenic	Redrum	Merged.48651	280	294	341	NA	NA	NA	NA	NA		0	0	0	0		0	0	0	0	DLX1_E13.5_BG_WT_4_peak_2806	11.89	2.82716	4.46981	6.12927		0	0	0	0	DLX5_E13.5_BG_WT_2_peak_1982	22	2.64922	4.83752	10.7551		0	0	0	0		0	0	0	0		0	0	0	0		0	0	0	0		0	0	0	0	PBX1_E13.5_BG_WT_1_peak_1578	19	1.9483	3.6975	7.31302	SP9_E13.5_BG_WT_1_peak_3305	24	6.25461	9.14131	19.9327	H3K27ac_BG_WT_DLX_peak_205403	3.84667	7.68902	H3K27ac_E13.5_BG_WT_NKX_1_peak_157981	7.87301	20.5989	H3K27ac_E13.5_BG_WT_NKX_2_peak_126821	3.44025	5.51503	H3K27me3_BG_WT_DLX_peak_107053	2.8851	3.77806	H3K27me3_E13.5_BG_WT_NKX_1_peak_251419	2.34259	2.67199	H3K27me3_E13.5_BG_WT_NKX_2_peak_251313	2.5442	3.20781	H3K4me1_BG_WT_DLX_peak_139883	5.98125	16.3561	H3K4me1_E13.5_BG_WT_NKX_1_peak_141853	5.66838	13.542	H3K4me1_E13.5_BG_WT_NKX_2_peak_221248	3.09323	4.02618	H3K4me1_E13.5_BG_WT_NKX_3_peak_198526	2.44964	2.56674	H3K4me3_BG_WT_DLX_peak_50716	1.81465	1.50245		0	0		0	0		0	0		0	0	4_D	1890	34	PSC	1890	355	5	hmm.249968
chr18	54460865	54461367	503	*	1	Redrum	38370	Zfp608	427707	Zfp608	527146	Zfp608	426677	Redrum	7570	Redrum	9425	Intergenic	Redrum	Merged.48652	685	680	607	265	NA	NA	NA	NA		0	0	0	0		0	0	0	0	DLX1_E13.5_BG_WT_4_peak_2807	16.85	4.00653	6.18778	10.6435	DLX2_E13.5_BG_WT_1_peak_7692	27.48	3.74143	8.67926	20.4112		0	0	0	0		0	0	0	0		0	0	0	0	NKX2.1_E13.5_BG_WT_2_peak_3048	16	3.21917	5.23543	9.49191		0	0	0	0		0	0	0	0		0	0	0	0	SP9_E13.5_BG_WT_1_peak_3306	11	2.8667	4.38783	6.50116	H3K27ac_BG_WT_DLX_peak_205409	2.60149	3.69783	H3K27ac_E13.5_BG_WT_NKX_1_peak_157985	7.47911	18.5447	H3K27ac_E13.5_BG_WT_NKX_2_peak_126827	3.17583	4.57535		0	0		0	0		0	0	H3K4me1_BG_WT_DLX_peak_139886	5.45938	13.6152	H3K4me1_E13.5_BG_WT_NKX_1_peak_141857	5.11525	10.8538	H3K4me1_E13.5_BG_WT_NKX_2_peak_221253	2.98845	3.73751	H3K4me1_E13.5_BG_WT_NKX_3_peak_198529	3.09252	3.86014	H3K4me3_BG_WT_DLX_peak_50718	2.75464	3.40853	H3K4me3_E13.5_BG_WT_NKX_1_peak_41339	3.05869	3.50273	H3K4me3_E13.5_BG_WT_NKX_2_peak_209280	2.08262	1.89323	H3K4me3_E13.5_BG_WT_NKX_3_peak_37096	3.5076	4.30472	H3K4me3_E13.5_BG_WT_NKX_4_peak_33726	4.07945	5.40049	3_D	1890	34	PSC	1890	503	2	hmm.249973
chr18	54461488	54462003	516	*	1	Redrum	38993	Zfp608	427071	Zfp608	526510	Zfp608	426041	Redrum	8193	Redrum	10048	Intergenic	Redrum	Merged.48653	290	305	268	24	NA	NA	NA	NA	ARX_E13.5_BG_WT_3_peak_1841	11	4.4045	5.63611	8.4986		0	0	0	0		0	0	0	0	DLX2_E13.5_BG_WT_1_peak_7693	24.04	3.27307	7.63245	17.1879	DLX5_E13.5_BG_WT_2_peak_1983	17	2.04713	3.78589	7.0006		0	0	0	0		0	0	0	0	NKX2.1_E13.5_BG_WT_2_peak_3049	58	11.6695	18.17	60.3556		0	0	0	0		0	0	0	0		0	0	0	0		0	0	0	0	H3K27ac_BG_WT_DLX_peak_205409	2.60149	3.69783	H3K27ac_E13.5_BG_WT_NKX_1_peak_157986	3.51262	5.20876	H3K27ac_E13.5_BG_WT_NKX_2_peak_126828	2.57152	3.0943		0	0		0	0		0	0	H3K4me1_BG_WT_DLX_peak_139886	5.45938	13.6152	H3K4me1_E13.5_BG_WT_NKX_1_peak_141858	3.64737	6.12149	H3K4me1_E13.5_BG_WT_NKX_2_peak_221253	2.98845	3.73751	H3K4me1_E13.5_BG_WT_NKX_3_peak_198530	2.92409	3.51893	H3K4me3_BG_WT_DLX_peak_50718	2.75464	3.40853	H3K4me3_E13.5_BG_WT_NKX_1_peak_41339	3.05869	3.50273	H3K4me3_E13.5_BG_WT_NKX_2_peak_209280	2.08262	1.89323	H3K4me3_E13.5_BG_WT_NKX_3_peak_37096	3.5076	4.30472	H3K4me3_E13.5_BG_WT_NKX_4_peak_33726	4.07945	5.40049	3_D	1890	34	PSC	1890	512	3	hmm.249974
chr18	54482537	54482974	438	*	1	Redrum	60042	Zfp608	406100	Zfp608	505539	Zfp608	405070	Redrum	29242	Redrum	31097	Intergenic	Redrum	Merged.48657	694	674	618	173	NA	NA	NA	NA		0	0	0	0		0	0	0	0		0	0	0	0	DLX2_E13.5_BG_WT_1_peak_7694	37.78	5.14378	11.8197	32.0735		0	0	0	0		0	0	0	0		0	0	0	0		0	0	0	0		0	0	0	0		0	0	0	0		0	0	0	0	SP9_E13.5_BG_WT_1_peak_3307	21	5.47279	8.04435	16.5066	H3K27ac_BG_WT_DLX_peak_205417	3.07556	5.53036	H3K27ac_E13.5_BG_WT_NKX_1_peak_157993	6.60718	15.8388	H3K27ac_E13.5_BG_WT_NKX_2_peak_126835	3.38001	5.30078		0	0		0	0		0	0	H3K4me1_BG_WT_DLX_peak_139890	4.38373	9.64596	H3K4me1_E13.5_BG_WT_NKX_1_peak_141863	5.008	10.8418	H3K4me1_E13.5_BG_WT_NKX_2_peak_221260	2.9648	3.74024	H3K4me1_E13.5_BG_WT_NKX_3_peak_198538	2.91085	3.52675	H3K4me3_BG_WT_DLX_peak_50722	6.47632	13.5084	H3K4me3_E13.5_BG_WT_NKX_1_peak_41340	5.41664	8.73606	H3K4me3_E13.5_BG_WT_NKX_2_peak_209285	5.51231	8.58602	H3K4me3_E13.5_BG_WT_NKX_3_peak_37099	5.77939	9.39151	H3K4me3_E13.5_BG_WT_NKX_4_peak_33730	7.14662	12.5075	4_D	1890	34	PSC	1890	438	2	hmm.249987
chr18	54532930	54534204	1275	*	1	9330117O12Rik	75539	Zfp608	354870	Zfp608	454309	Zfp608	353840	9330117O12Rik	77539	9330117O12Rik	77710	Intergenic	9330117O12Rik	Merged.48660	705	790	734	1081	NA	NA	NA	NA	ARX_E13.5_BG_WT_3_peak_1842	33	13.2135	15.969	37.153		0	0	0	0	DLX1_E13.5_BG_WT_4_peak_2808	37.66	8.95466	13.4032	35.0581	DLX2_E13.5_BG_WT_1_peak_7695	88.62	12.0657	27.3125	105.322	DLX5_E13.5_BG_WT_2_peak_1984	56	6.74347	11.9886	45.4598	GSX2_E13.5_BG_WT_1_peak_1912	33	6.15175	9.92618	26.4104		0	0	0	0		0	0	0	0		0	0	0	0		0	0	0	0	PBX1_E13.5_BG_WT_1_peak_1579	24	2.46101	4.62188	10.9168	SP9_E13.5_BG_WT_1_peak_3308	93	24.2366	34.3713	124.291	H3K27ac_BG_WT_DLX_peak_205438	2.78173	4.00391	H3K27ac_E13.5_BG_WT_NKX_1_peak_158013	4.62701	8.67819	H3K27ac_E13.5_BG_WT_NKX_2_peak_126856	2.8575	3.78671		0	0	H3K27me3_E13.5_BG_WT_NKX_1_peak_251470	1.87386	1.68732	H3K27me3_E13.5_BG_WT_NKX_2_peak_251357	1.6475	1.31274	H3K4me1_BG_WT_DLX_peak_139899	5.8783	15.7357	H3K4me1_E13.5_BG_WT_NKX_1_peak_141879	5.40763	12.1852	H3K4me1_E13.5_BG_WT_NKX_2_peak_221285	3.35986	4.57176	H3K4me1_E13.5_BG_WT_NKX_3_peak_198553	3.34174	4.51744	H3K4me3_BG_WT_DLX_peak_50728	4.05708	6.67003	H3K4me3_E13.5_BG_WT_NKX_1_peak_41345	1.93332	1.63226	H3K4me3_E13.5_BG_WT_NKX_2_peak_209305	2.24261	2.10985	H3K4me3_E13.5_BG_WT_NKX_3_peak_37104	3.13509	3.70322	H3K4me3_E13.5_BG_WT_NKX_4_peak_33735	2.41164	2.33493	1_D	1890	34	PSC	1890	670	2	hmm.250013
chr18	54539800	54540461	662	*	1	9330117O12Rik	69282	Zfp608	348613	Zfp608	448052	Zfp608	347583	9330117O12Rik	71282	9330117O12Rik	71453	Intergenic	9330117O12Rik	Merged.48662	248	255	244	NA	NA	NA	NA	NA		0	0	0	0		0	0	0	0		0	0	0	0	DLX2_E13.5_BG_WT_1_peak_7696	14.43	1.96466	4.70138	7.66885		0	0	0	0	GSX2_E13.5_BG_WT_1_peak_1913	23	4.28759	7.00671	15.5676		0	0	0	0		0	0	0	0		0	0	0	0		0	0	0	0		0	0	0	0		0	0	0	0	H3K27ac_BG_WT_DLX_peak_205442	2.3985	3.11674	H3K27ac_E13.5_BG_WT_NKX_1_peak_158015	3.48419	5.09443	H3K27ac_E13.5_BG_WT_NKX_2_peak_126858	3.27307	4.85177		0	0	H3K27me3_E13.5_BG_WT_NKX_1_peak_251475	1.96816	1.88579		0	0	H3K4me1_BG_WT_DLX_peak_139900	4.9843	12.7259	H3K4me1_E13.5_BG_WT_NKX_1_peak_141882	4.32405	8.88553	H3K4me1_E13.5_BG_WT_NKX_2_peak_221289	2.6699	3.23883	H3K4me1_E13.5_BG_WT_NKX_3_peak_198554	2.68039	3.04233	H3K4me3_BG_WT_DLX_peak_50730	2.29303	2.37976		0	0	H3K4me3_E13.5_BG_WT_NKX_2_peak_209308	2.19512	2.02418	H3K4me3_E13.5_BG_WT_NKX_3_peak_37107	2.44816	2.413	H3K4me3_E13.5_BG_WT_NKX_4_peak_33737	1.96307	1.67238	14_D	1890	34	PSC	1890	400	3	hmm.250022
chr18	54545563	54545765	203	*	1	9330117O12Rik	63978	Zfp608	343309	Zfp608	442748	Zfp608	342279	9330117O12Rik	65978	9330117O12Rik	66149	Intergenic	9330117O12Rik	Merged.48663	556	644	576	277	NA	NA	NA	NA		0	0	0	0		0	0	0	0		0	0	0	0		0	0	0	0		0	0	0	0		0	0	0	0		0	0	0	0	NKX2.1_E13.5_BG_WT_2_peak_3050	20	4.02397	6.4673	13.2536		0	0	0	0		0	0	0	0		0	0	0	0		0	0	0	0	H3K27ac_BG_WT_DLX_peak_205444	2.64666	3.85259	H3K27ac_E13.5_BG_WT_NKX_1_peak_158017	3.64371	5.563	H3K27ac_E13.5_BG_WT_NKX_2_peak_126860	2.95628	4.0554		0	0	H3K27me3_E13.5_BG_WT_NKX_1_peak_251478	1.96811	1.88245		0	0	H3K4me1_BG_WT_DLX_peak_139901	4.97683	12.0427	H3K4me1_E13.5_BG_WT_NKX_1_peak_141883	4.64658	9.68957	H3K4me1_E13.5_BG_WT_NKX_2_peak_221290	2.68835	3.11398	H3K4me1_E13.5_BG_WT_NKX_3_peak_198557	2.57663	2.9423	H3K4me3_BG_WT_DLX_peak_50733	1.66026	1.27		0	0		0	0		0	0		0	0	5_D	1890	34	PSC	1890	203	3	hmm.250028
chr18	54551860	54552494	635	*	1	9330117O12Rik	57249	Zfp608	336580	Zfp608	436019	Zfp608	335550	9330117O12Rik	59249	9330117O12Rik	59420	Intergenic	9330117O12Rik	Merged.48664	627	617	607	1778	NA	NA	NA	NA		0	0	0	0		0	0	0	0		0	0	0	0	DLX2_E13.5_BG_WT_1_peak_7697	25.42	3.46096	8.05117	18.2463	DLX5_E13.5_BG_WT_2_peak_1985	18	2.16755	3.99621	7.70992	GSX2_E13.5_BG_WT_1_peak_1914	15	2.79625	4.67114	8.15149		0	0	0	0	NKX2.1_E13.5_BG_WT_2_peak_3051	11	2.21318	3.6956	5.35562		0	0	0	0		0	0	0	0		0	0	0	0		0	0	0	0	H3K27ac_BG_WT_DLX_peak_205449	3.05253	4.79041	H3K27ac_E13.5_BG_WT_NKX_1_peak_158021	4.54219	8.15692	H3K27ac_E13.5_BG_WT_NKX_2_peak_126864	2.96127	4.05096	H3K27me3_BG_WT_DLX_peak_107091	2.32563	2.48828	H3K27me3_E13.5_BG_WT_NKX_1_peak_251482	1.77256	1.50856	H3K27me3_E13.5_BG_WT_NKX_2_peak_251371	2.21786	2.44298	H3K4me1_BG_WT_DLX_peak_139903	5.65377	14.6358	H3K4me1_E13.5_BG_WT_NKX_1_peak_141885	5.23705	11.3097	H3K4me1_E13.5_BG_WT_NKX_2_peak_221292	3.0885	4.02367	H3K4me1_E13.5_BG_WT_NKX_3_peak_198560	3.16549	4.07748	H3K4me3_BG_WT_DLX_peak_50736	2.33208	2.38459	H3K4me3_E13.5_BG_WT_NKX_1_peak_41348	2.17762	1.98244	H3K4me3_E13.5_BG_WT_NKX_2_peak_209314	1.66092	1.28839	H3K4me3_E13.5_BG_WT_NKX_3_peak_37111	2.45605	2.44093	H3K4me3_E13.5_BG_WT_NKX_4_peak_33740	2.16724	1.97396	4_D	1890	34	PSC	1890	540	2	hmm.250033
chr18	54580501	54581295	795	*	1	9330117O12Rik	28448	Zfp608	307779	Zfp608	407218	Zfp608	306749	9330117O12Rik	30448	9330117O12Rik	30619	Intergenic	9330117O12Rik	Merged.48665	781	788	744	662	NA	NA	NA	NA	ARX_E13.5_BG_WT_3_peak_1843	12	4.80491	6.10578	9.56268		0	0	0	0	DLX1_E13.5_BG_WT_4_peak_2809	12.88	3.06256	4.8134	6.97307	DLX2_E13.5_BG_WT_1_peak_7698	44.65	6.07914	13.9133	40.9298	DLX5_E13.5_BG_WT_2_peak_1986	19	2.28796	4.20654	8.44099	GSX2_E13.5_BG_WT_1_peak_1915	15	2.79625	4.67114	8.15149		0	0	0	0		0	0	0	0		0	0	0	0		0	0	0	0		0	0	0	0	SP9_E13.5_BG_WT_1_peak_3309	14	3.64852	5.48479	9.23157	H3K27ac_BG_WT_DLX_peak_205457	1.93585	1.95169	H3K27ac_E13.5_BG_WT_NKX_1_peak_158030	2.8072	3.43798	H3K27ac_E13.5_BG_WT_NKX_2_peak_126876	2.26007	2.31524		0	0		0	0	H3K27me3_E13.5_BG_WT_NKX_2_peak_251390	1.81896	1.61275	H3K4me1_BG_WT_DLX_peak_139909	4.57862	10.4185	H3K4me1_E13.5_BG_WT_NKX_1_peak_141890	3.85072	6.55376	H3K4me1_E13.5_BG_WT_NKX_2_peak_221302	2.78227	3.25382	H3K4me1_E13.5_BG_WT_NKX_3_peak_198565	2.98633	3.86808	H3K4me3_BG_WT_DLX_peak_50738	2.91289	3.65247	H3K4me3_E13.5_BG_WT_NKX_1_peak_41351	2.45806	2.43314	H3K4me3_E13.5_BG_WT_NKX_2_peak_209323	1.67221	1.31504	H3K4me3_E13.5_BG_WT_NKX_3_peak_37112	2.4361	2.41004	H3K4me3_E13.5_BG_WT_NKX_4_peak_33741	2.0018	1.72891	2_D	1890	34	PSC	1890	495	4	hmm.250048
chr18	54592152	54592588	437	*	1	9330117O12Rik	17155	Zfp608	296486	Zfp608	395925	Zfp608	295456	9330117O12Rik	19155	9330117O12Rik	19326	Intergenic	9330117O12Rik	Merged.48666	673	706	626	224	NA	NA	NA	NA		0	0	0	0		0	0	0	0		0	0	0	0	DLX2_E13.5_BG_WT_1_peak_7699	39.84	5.42425	12.4478	34.5516	DLX5_E13.5_BG_WT_2_peak_1987	30	3.61258	6.52014	17.6805	GSX2_E13.5_BG_WT_1_peak_1916	17	3.16909	5.25503	9.87504		0	0	0	0	NKX2.1_E13.5_BG_WT_2_peak_3052	17	3.42037	5.5434	10.3987		0	0	0	0		0	0	0	0		0	0	0	0	SP9_E13.5_BG_WT_1_peak_3310	28	7.29705	10.6039	24.7356	H3K27ac_BG_WT_DLX_peak_205462	2.4266	3.13371	H3K27ac_E13.5_BG_WT_NKX_1_peak_158036	3.79288	6.46108	H3K27ac_E13.5_BG_WT_NKX_2_peak_126882	2.47402	2.89068		0	0	H3K27me3_E13.5_BG_WT_NKX_1_peak_251506	2.09483	2.1294		0	0	H3K4me1_BG_WT_DLX_peak_139912	5.59351	14.9849	H3K4me1_E13.5_BG_WT_NKX_1_peak_141896	4.35134	8.89224	H3K4me1_E13.5_BG_WT_NKX_2_peak_221308	2.73521	3.27488	H3K4me1_E13.5_BG_WT_NKX_3_peak_198567	2.60462	2.87541	H3K4me3_BG_WT_DLX_peak_50740	3.57339	5.16223	H3K4me3_E13.5_BG_WT_NKX_1_peak_41352	1.85126	1.51648	H3K4me3_E13.5_BG_WT_NKX_2_peak_209327	1.64719	1.27145	H3K4me3_E13.5_BG_WT_NKX_3_peak_37113	2.28666	2.15042	H3K4me3_E13.5_BG_WT_NKX_4_peak_33742	2.23044	2.06627	2_D	1890	34	PSC	1890	248	2	hmm.250057
chr18	54598348	54598927	580	*	1	9330117O12Rik	10816	Zfp608	290147	Zfp608	389586	Zfp608	289117	9330117O12Rik	12816	9330117O12Rik	12987	Intergenic	9330117O12Rik	Merged.48667	484	511	429	279	NA	NA	NA	NA		0	0	0	0		0	0	0	0		0	0	0	0	DLX2_E13.5_BG_WT_1_peak_7700	17.86	2.43166	5.74819	10.2952		0	0	0	0	GSX2_E13.5_BG_WT_1_peak_1917	10	1.86417	3.21141	4.32598		0	0	0	0		0	0	0	0		0	0	0	0		0	0	0	0		0	0	0	0		0	0	0	0	H3K27ac_BG_WT_DLX_peak_205466	1.97508	2.0114	H3K27ac_E13.5_BG_WT_NKX_1_peak_158038	1.87479	1.63077	H3K27ac_E13.5_BG_WT_NKX_2_peak_126884	2.35879	2.57002	H3K27me3_BG_WT_DLX_peak_107119	2.02179	1.9076	H3K27me3_E13.5_BG_WT_NKX_1_peak_251510	2.03986	2.03669	H3K27me3_E13.5_BG_WT_NKX_2_peak_251396	2.6188	3.4592	H3K4me1_BG_WT_DLX_peak_139914	4.40038	9.57442	H3K4me1_E13.5_BG_WT_NKX_1_peak_141897	5.05235	10.3738	H3K4me1_E13.5_BG_WT_NKX_2_peak_221310	2.968	3.96096	H3K4me1_E13.5_BG_WT_NKX_3_peak_198571	2.57137	2.79547	H3K4me3_BG_WT_DLX_peak_50743	2.89373	3.63056		0	0	H3K4me3_E13.5_BG_WT_NKX_2_peak_209330	1.42772	1.00072	H3K4me3_E13.5_BG_WT_NKX_3_peak_37115	1.84723	1.51129	H3K4me3_E13.5_BG_WT_NKX_4_peak_33744	2.04567	1.78945	7_D	1890	34	PSC	1890	399	5	hmm.250064
chr18	54611113	54612087	975	*	1	9330117O12Rik	0	Zfp608	276987	Zfp608	376426	Zfp608	275957	9330117O12Rik	0	9330117O12Rik	0	Promoter	9330117O12Rik	Merged.48668	578	608	653	528	NA	NA	NA	NA		0	0	0	0		0	0	0	0		0	0	0	0	DLX2_E13.5_BG_WT_1_peak_7701	24.04	3.27307	7.63245	17.1879		0	0	0	0	GSX2_E13.5_BG_WT_1_peak_1918	38	7.08384	11.3859	32.33		0	0	0	0		0	0	0	0		0	0	0	0		0	0	0	0		0	0	0	0		0	0	0	0	H3K27ac_BG_WT_DLX_peak_205470	3.71016	7.09695	H3K27ac_E13.5_BG_WT_NKX_1_peak_158040	5.17535	10.8268	H3K27ac_E13.5_BG_WT_NKX_2_peak_126893	3.52706	5.86444	H3K27me3_BG_WT_DLX_peak_107124	4.0019	6.63316	H3K27me3_E13.5_BG_WT_NKX_1_peak_251519	2.0755	2.11049	H3K27me3_E13.5_BG_WT_NKX_2_peak_251400	1.78591	1.56451	H3K4me1_BG_WT_DLX_peak_139917	5.53049	13.861	H3K4me1_E13.5_BG_WT_NKX_1_peak_141902	5.54713	12.9337	H3K4me1_E13.5_BG_WT_NKX_2_peak_221315	2.86308	3.4614	H3K4me1_E13.5_BG_WT_NKX_3_peak_198577	2.81045	3.32108	H3K4me3_BG_WT_DLX_peak_50744	6.44458	13.5048	H3K4me3_E13.5_BG_WT_NKX_1_peak_41353	4.73188	7.07501	H3K4me3_E13.5_BG_WT_NKX_2_peak_209336	4.16976	5.86368	H3K4me3_E13.5_BG_WT_NKX_3_peak_37116	5.31578	8.58267	H3K4me3_E13.5_BG_WT_NKX_4_peak_33745	5.93941	9.8414	2_P	1890	34	PSC	1890	887	2	hmm.250070
chr18	54612304	54613071	768	*	1	9330117O12Rik	360	Zfp608	276003	Zfp608	375442	Zfp608	274973	9330117O12Rik	389	9330117O12Rik	0	Intronic	9330117O12Rik	Merged.48669	507	553	639	249	NA	NA	NA	NA		0	0	0	0		0	0	0	0		0	0	0	0	DLX2_E13.5_BG_WT_1_peak_7702	35.03	4.76937	10.9822	29.6403		0	0	0	0	GSX2_E13.5_BG_WT_1_peak_1919	38	7.08384	11.3859	32.33		0	0	0	0	NKX2.1_E13.5_BG_WT_2_peak_3053	15	3.01798	4.92746	8.60952		0	0	0	0	OTX2_E13.5_BG_WT_3_peak_895	12	2.49066	4.09025	6.27229		0	0	0	0		0	0	0	0	H3K27ac_BG_WT_DLX_peak_205470	3.71016	7.09695	H3K27ac_E13.5_BG_WT_NKX_1_peak_158040	5.17535	10.8268	H3K27ac_E13.5_BG_WT_NKX_2_peak_126893	3.52706	5.86444		0	0	H3K27me3_E13.5_BG_WT_NKX_1_peak_251520	2.91712	4.1321		0	0	H3K4me1_BG_WT_DLX_peak_139917	5.53049	13.861	H3K4me1_E13.5_BG_WT_NKX_1_peak_141902	5.54713	12.9337	H3K4me1_E13.5_BG_WT_NKX_2_peak_221315	2.86308	3.4614	H3K4me1_E13.5_BG_WT_NKX_3_peak_198578	2.94749	3.60994	H3K4me3_BG_WT_DLX_peak_50744	6.44458	13.5048	H3K4me3_E13.5_BG_WT_NKX_1_peak_41353	4.73188	7.07501	H3K4me3_E13.5_BG_WT_NKX_2_peak_209337	1.61571	1.23262	H3K4me3_E13.5_BG_WT_NKX_3_peak_37116	5.31578	8.58267	H3K4me3_E13.5_BG_WT_NKX_4_peak_33745	5.93941	9.8414	3_D	1890	34	PSC	1890	496	2	hmm.250070
chr18	54631018	54631778	761	*	1	9330117O12Rik	19074	Zfp608	257296	Zfp608	356735	Zfp608	256266	9330117O12Rik	4403	9330117O12Rik	0	Intronic	9330117O12Rik	Merged.48670	706	748	686	457	NA	NA	NA	NA	ARX_E13.5_BG_WT_3_peak_1844	17	6.80696	8.45416	15.3208	ASCL1_E13.5_BG_WT_2_peak_647	13	3.49982	5.22511	8.46656	DLX1_E13.5_BG_WT_4_peak_2810	30.72	7.30449	10.9981	26.1761	DLX2_E13.5_BG_WT_1_peak_7703	72.82	9.91451	22.4972	80.4827	DLX5_E13.5_BG_WT_2_peak_1988	38	4.57593	8.20275	25.4899		0	0	0	0		0	0	0	0	NKX2.1_E13.5_BG_WT_2_peak_3054	25	5.02996	8.00713	18.4017		0	0	0	0		0	0	0	0		0	0	0	0	SP9_E13.5_BG_WT_1_peak_3311	34	8.8607	12.7978	32.3722	H3K27ac_BG_WT_DLX_peak_205478	2.8342	4.31681	H3K27ac_E13.5_BG_WT_NKX_1_peak_158046	6.98254	16.5818	H3K27ac_E13.5_BG_WT_NKX_2_peak_126903	3.51637	5.51476	H3K27me3_BG_WT_DLX_peak_107134	1.99676	1.87932	H3K27me3_E13.5_BG_WT_NKX_1_peak_251533	1.88005	1.7134	H3K27me3_E13.5_BG_WT_NKX_2_peak_251412	1.91471	1.85998	H3K4me1_BG_WT_DLX_peak_139918	3.37857	5.77578	H3K4me1_E13.5_BG_WT_NKX_1_peak_141905	4.60521	9.57233	H3K4me1_E13.5_BG_WT_NKX_2_peak_221321	2.70173	3.12516	H3K4me1_E13.5_BG_WT_NKX_3_peak_198583	2.30494	2.36043	H3K4me3_BG_WT_DLX_peak_50747	2.76602	3.22786	H3K4me3_E13.5_BG_WT_NKX_1_peak_41354	2.35786	2.25446	H3K4me3_E13.5_BG_WT_NKX_2_peak_209342	1.97419	1.72507	H3K4me3_E13.5_BG_WT_NKX_3_peak_37120	1.94838	1.65387	H3K4me3_E13.5_BG_WT_NKX_4_peak_33747	2.13773	1.9257	2_D	NA	NA	inside	1890	761	3	hmm.250079
chr18	54685858	54686197	340	*	1	9330117O12Rik	73914	Zfp608	202877	Zfp608	302316	Zfp608	201847	9330117O12Rik	45987	9330117O12Rik	47264	Intergenic	9330117O12Rik	Merged.48673	594	567	671	610	NA	NA	NA	NA		0	0	0	0		0	0	0	0	DLX1_E13.5_BG_WT_4_peak_2811	14.87	3.53574	5.50059	8.75304	DLX2_E13.5_BG_WT_1_peak_7704	20.61	2.80607	6.58564	13.1306		0	0	0	0		0	0	0	0		0	0	0	0		0	0	0	0		0	0	0	0		0	0	0	0		0	0	0	0		0	0	0	0	H3K27ac_BG_WT_DLX_peak_205496	3.48574	6.24372	H3K27ac_E13.5_BG_WT_NKX_1_peak_158058	8.68556	23.5702	H3K27ac_E13.5_BG_WT_NKX_2_peak_126919	3.95367	7.56553		0	0		0	0	H3K27me3_E13.5_BG_WT_NKX_2_peak_251447	1.50015	1.07821	H3K4me1_BG_WT_DLX_peak_139926	6.21003	17.0248	H3K4me1_E13.5_BG_WT_NKX_1_peak_141914	5.97892	15.6679	H3K4me1_E13.5_BG_WT_NKX_2_peak_221341	3.57614	5.24456	H3K4me1_E13.5_BG_WT_NKX_3_peak_198601	3.51869	4.81482	H3K4me3_BG_WT_DLX_peak_50750	2.8919	3.56719	H3K4me3_E13.5_BG_WT_NKX_1_peak_41357	2.40446	2.35037	H3K4me3_E13.5_BG_WT_NKX_2_peak_209356	2.88728	3.49135	H3K4me3_E13.5_BG_WT_NKX_3_peak_37122	3.89881	5.17497	H3K4me3_E13.5_BG_WT_NKX_4_peak_33748	4.18834	5.67233	4_D	1890	34	PSC	1890	340	2	hmm.250103
chr18	54691234	54692033	800	*	1	9330117O12Rik	79290	Zfp608	197041	Zfp608	296480	Zfp608	196011	9330117O12Rik	51363	9330117O12Rik	52640	Intergenic	9330117O12Rik	Merged.48674	733	719	685	341	NA	NA	NA	NA		0	0	0	0		0	0	0	0	DLX1_E13.5_BG_WT_4_peak_2813	15.86	3.77113	5.84418	9.68528	DLX2_E13.5_BG_WT_1_peak_7705	39.84	5.42425	12.4478	34.5516	DLX5_E13.5_BG_WT_2_peak_1989	27	3.25132	5.88915	14.9673		0	0	0	0		0	0	0	0		0	0	0	0		0	0	0	0		0	0	0	0	PBX1_E13.5_BG_WT_1_peak_1580	27	2.76864	5.1765	13.2861	SP9_E13.5_BG_WT_1_peak_3312a	14	3.64852	5.48479	9.23157	H3K27ac_BG_WT_DLX_peak_205499	2.78058	4.24861	H3K27ac_E13.5_BG_WT_NKX_1_peak_158063	4.12643	7.02443	H3K27ac_E13.5_BG_WT_NKX_2_peak_126922	2.75489	3.5822	H3K27me3_BG_WT_DLX_peak_107168	1.85967	1.62325	H3K27me3_E13.5_BG_WT_NKX_1_peak_251568	1.61172	1.24054	H3K27me3_E13.5_BG_WT_NKX_2_peak_251450	1.95003	1.88092	H3K4me1_BG_WT_DLX_peak_139928	4.95732	11.7978	H3K4me1_E13.5_BG_WT_NKX_1_peak_141916	4.77926	9.95254	H3K4me1_E13.5_BG_WT_NKX_2_peak_221344	2.65183	3.06607	H3K4me1_E13.5_BG_WT_NKX_3_peak_198603	2.38923	2.54493	H3K4me3_BG_WT_DLX_peak_50751	3.70064	5.47611		0	0	H3K4me3_E13.5_BG_WT_NKX_2_peak_209360	1.82248	1.50767	H3K4me3_E13.5_BG_WT_NKX_3_peak_37123	2.93075	3.26438	H3K4me3_E13.5_BG_WT_NKX_4_peak_33749	2.9011	3.20246	2_D	1890	34	PSC	1890	433	2	hmm.250107
chr18	54719175	54720647	1473	*	1	9330117O12Rik	107231	Zfp608	168427	Zfp608	267866	Zfp608	167397	9330117O12Rik	79304	9330117O12Rik	80581	Intergenic	9330117O12Rik	Merged.48675	812	752	695	578	NA	NA	NA	NA		0	0	0	0		0	0	0	0	DLX1_E13.5_BG_WT_4_peak_2814	13.88	3.30034	5.157	7.84836	DLX2_E13.5_BG_WT_1_peak_7707	24.04	3.27307	7.63245	17.1879		0	0	0	0	GSX2_E13.5_BG_WT_1_peak_1921	16	2.98267	4.96309	9.00107		0	0	0	0		0	0	0	0		0	0	0	0		0	0	0	0		0	0	0	0		0	0	0	0	H3K27ac_BG_WT_DLX_peak_205513	2.64022	3.65204	H3K27ac_E13.5_BG_WT_NKX_1_peak_158070	4.01297	6.4611	H3K27ac_E13.5_BG_WT_NKX_2_peak_126935	2.99539	4.12356	H3K27me3_BG_WT_DLX_peak_107183	2.29679	2.48112	H3K27me3_E13.5_BG_WT_NKX_1_peak_251584	2.19627	2.36329	H3K27me3_E13.5_BG_WT_NKX_2_peak_251468	2.17798	2.36553	H3K4me1_BG_WT_DLX_peak_139931	4.31954	9.47786	H3K4me1_E13.5_BG_WT_NKX_1_peak_141920	4.22145	8.31532	H3K4me1_E13.5_BG_WT_NKX_2_peak_221351	2.71476	3.2011	H3K4me1_E13.5_BG_WT_NKX_3_peak_198615	3.09568	3.89678	H3K4me3_BG_WT_DLX_peak_50752	7.57462	18.1312	H3K4me3_E13.5_BG_WT_NKX_1_peak_41359	7.7188	14.4525	H3K4me3_E13.5_BG_WT_NKX_2_peak_209366	7.22941	12.9738	H3K4me3_E13.5_BG_WT_NKX_3_peak_37126	8.23329	15.9911	H3K4me3_E13.5_BG_WT_NKX_4_peak_33750	8.17911	15.3305	3_D	1890	34	PSC	1890	799	2	hmm.250119
chr18	54760167	54760430	264	*	1	9330117O12Rik	148223	Zfp608	128644	Zfp608	228083	Zfp608	127614	9330117O12Rik	120296	9330117O12Rik	121573	Intergenic	9330117O12Rik	Merged.48677	285	283	NA	NA	NA	NA	NA	NA		0	0	0	0		0	0	0	0		0	0	0	0		0	0	0	0		0	0	0	0		0	0	0	0		0	0	0	0	NKX2.1_E13.5_BG_WT_2_peak_3055	13	2.61558	4.31153	6.92391		0	0	0	0		0	0	0	0		0	0	0	0		0	0	0	0	H3K27ac_BG_WT_DLX_peak_205533	3.14745	5.17103	H3K27ac_E13.5_BG_WT_NKX_1_peak_158084	3.82982	6.18789	H3K27ac_E13.5_BG_WT_NKX_2_peak_126951	3.24971	4.83864	H3K27me3_BG_WT_DLX_peak_107196	3.5352	5.61244	H3K27me3_E13.5_BG_WT_NKX_1_peak_251608	2.45277	3.04018	H3K27me3_E13.5_BG_WT_NKX_2_peak_251494	3.07354	4.73589	H3K4me1_BG_WT_DLX_peak_139943	6.11504	16.1912	H3K4me1_E13.5_BG_WT_NKX_1_peak_141934	5.75436	13.2419	H3K4me1_E13.5_BG_WT_NKX_2_peak_221368	2.95762	3.74114	H3K4me1_E13.5_BG_WT_NKX_3_peak_198631	3.01834	3.68415	H3K4me3_BG_WT_DLX_peak_50755	4.74552	8.47826	H3K4me3_E13.5_BG_WT_NKX_1_peak_41366	3.3505	4.20955	H3K4me3_E13.5_BG_WT_NKX_2_peak_209381	2.51426	2.62741	H3K4me3_E13.5_BG_WT_NKX_3_peak_37130	3.56512	4.56317	H3K4me3_E13.5_BG_WT_NKX_4_peak_33753	4.63819	6.83574	3_D	1890	34	PSC	1890	264	9	hmm.250150
chr18	54760551	54761282	732	*	1	9330117O12Rik	148607	Zfp608	127792	Zfp608	227231	Zfp608	126762	9330117O12Rik	120680	9330117O12Rik	121957	Intergenic	9330117O12Rik	Merged.48678	604	606	654	465	NA	NA	NA	NA		0	0	0	0		0	0	0	0		0	0	0	0	DLX2_E13.5_BG_WT_1_peak_7708	15.11	2.05724	4.91074	8.51893		0	0	0	0		0	0	0	0		0	0	0	0		0	0	0	0		0	0	0	0		0	0	0	0		0	0	0	0		0	0	0	0	H3K27ac_BG_WT_DLX_peak_205533	3.14745	5.17103	H3K27ac_E13.5_BG_WT_NKX_1_peak_158084	3.82982	6.18789	H3K27ac_E13.5_BG_WT_NKX_2_peak_126951	3.24971	4.83864	H3K27me3_BG_WT_DLX_peak_107196	3.5352	5.61244	H3K27me3_E13.5_BG_WT_NKX_1_peak_251608	2.45277	3.04018	H3K27me3_E13.5_BG_WT_NKX_2_peak_251494	3.07354	4.73589	H3K4me1_BG_WT_DLX_peak_139943	6.11504	16.1912	H3K4me1_E13.5_BG_WT_NKX_1_peak_141934	5.75436	13.2419	H3K4me1_E13.5_BG_WT_NKX_2_peak_221368	2.95762	3.74114	H3K4me1_E13.5_BG_WT_NKX_3_peak_198631	3.01834	3.68415	H3K4me3_BG_WT_DLX_peak_50755	4.74552	8.47826	H3K4me3_E13.5_BG_WT_NKX_1_peak_41366	3.3505	4.20955	H3K4me3_E13.5_BG_WT_NKX_2_peak_209381	2.51426	2.62741	H3K4me3_E13.5_BG_WT_NKX_3_peak_37130	3.56512	4.56317	H3K4me3_E13.5_BG_WT_NKX_4_peak_33753	4.63819	6.83574	3_D	1890	34	PSC	1890	649	9	hmm.250150
chr18	54820944	54821637	694	*	1	Zfp608	168343	Zfp608	67437	Zfp608	166876	Zfp608	66407	Zfp608	66407	Zfp608	67444	Intergenic	Zfp608	Merged.48681	692	692	614	588	NA	NA	NA	NA		0	0	0	0		0	0	0	0		0	0	0	0		0	0	0	0		0	0	0	0	GSX2_E13.5_BG_WT_1_peak_1922	16	2.98267	4.96309	9.00107		0	0	0	0		0	0	0	0		0	0	0	0		0	0	0	0	PBX1_E13.5_BG_WT_1_peak_1581	24	2.46101	4.62188	10.9168		0	0	0	0	H3K27ac_BG_WT_DLX_peak_205554	3.30856	5.89309	H3K27ac_E13.5_BG_WT_NKX_1_peak_158102	5.82581	12.4953	H3K27ac_E13.5_BG_WT_NKX_2_peak_126972	3.27491	5.00509		0	0	H3K27me3_E13.5_BG_WT_NKX_1_peak_251640	1.78086	1.53036		0	0	H3K4me1_BG_WT_DLX_peak_139951	5.7626	15.7647	H3K4me1_E13.5_BG_WT_NKX_1_peak_141948	6.65923	17.5602	H3K4me1_E13.5_BG_WT_NKX_2_peak_221389	3.41446	4.67759	H3K4me1_E13.5_BG_WT_NKX_3_peak_198648	3.25665	4.24989	H3K4me3_BG_WT_DLX_peak_50762	6.44629	13.8515	H3K4me3_E13.5_BG_WT_NKX_1_peak_41367	4.7029	6.91376	H3K4me3_E13.5_BG_WT_NKX_2_peak_209402	3.64772	4.83416	H3K4me3_E13.5_BG_WT_NKX_3_peak_37136	5.03689	7.91535	H3K4me3_E13.5_BG_WT_NKX_4_peak_33757	4.44609	6.43818	3_D	1890	34	PSC	1890	694	2	hmm.250177
chr18	54822649	54823835	1187	*	1	Zfp608	166145	Zfp608	65239	Zfp608	164678	Zfp608	64209	Zfp608	64209	Zfp608	65246	Intergenic	Zfp608	Merged.48683	717	715	704	570	NA	NA	NA	NA		0	0	0	0		0	0	0	0	DLX1_E13.5_BG_WT_4_peak_2815	15.86	3.77113	5.84418	9.68528	DLX2_E13.5_BG_WT_1_peak_7709	31.6	4.30237	9.93543	24.9191		0	0	0	0		0	0	0	0		0	0	0	0		0	0	0	0		0	0	0	0		0	0	0	0		0	0	0	0		0	0	0	0	H3K27ac_BG_WT_DLX_peak_205554	3.30856	5.89309	H3K27ac_E13.5_BG_WT_NKX_1_peak_158102	5.82581	12.4953	H3K27ac_E13.5_BG_WT_NKX_2_peak_126972	3.27491	5.00509		0	0	H3K27me3_E13.5_BG_WT_NKX_1_peak_251641	1.89648	1.75123	H3K27me3_E13.5_BG_WT_NKX_2_peak_251516	1.79089	1.58639	H3K4me1_BG_WT_DLX_peak_139951	5.7626	15.7647	H3K4me1_E13.5_BG_WT_NKX_1_peak_141948	6.65923	17.5602	H3K4me1_E13.5_BG_WT_NKX_2_peak_221389	3.41446	4.67759	H3K4me1_E13.5_BG_WT_NKX_3_peak_198648	3.25665	4.24989	H3K4me3_BG_WT_DLX_peak_50762	6.44629	13.8515	H3K4me3_E13.5_BG_WT_NKX_1_peak_41368	2.96545	3.30017	H3K4me3_E13.5_BG_WT_NKX_2_peak_209402	3.64772	4.83416	H3K4me3_E13.5_BG_WT_NKX_3_peak_37136	5.03689	7.91535	H3K4me3_E13.5_BG_WT_NKX_4_peak_33757	4.44609	6.43818	3_D	1890	34	PSC	1890	1151	2	hmm.250177
chr18	54827917	54828851	935	*	1	Zfp608	161129	Zfp608	60223	Zfp608	159662	Zfp608	59193	Zfp608	59193	Zfp608	60230	Intergenic	Zfp608	Merged.48684	472	486	485	352	NA	NA	NA	NA		0	0	0	0		0	0	0	0		0	0	0	0	DLX2_E13.5_BG_WT_1_peak_7710a	24.73	3.36701	7.84181	17.1879		0	0	0	0	GSX2_E13.5_BG_WT_1_peak_1923	22	4.10117	6.71477	14.5702		0	0	0	0	NKX2.1_E13.5_BG_WT_2_peak_3056	22	4.42636	7.08323	15.2585		0	0	0	0	OTX2_E13.5_BG_WT_3_peak_896	16	3.32087	5.34879	9.69352	PBX1_E13.5_BG_WT_1_peak_1582	19	1.9483	3.6975	7.31302		0	0	0	0	H3K27ac_BG_WT_DLX_peak_205555	4.53602	10.3455	H3K27ac_E13.5_BG_WT_NKX_1_peak_158103	8.06341	20.8895	H3K27ac_E13.5_BG_WT_NKX_2_peak_126973	3.75903	6.42777		0	0		0	0		0	0	H3K4me1_BG_WT_DLX_peak_139952	6.65554	19.0326	H3K4me1_E13.5_BG_WT_NKX_1_peak_141950	6.91738	18.0757	H3K4me1_E13.5_BG_WT_NKX_2_peak_221392	3.14436	4.14207	H3K4me1_E13.5_BG_WT_NKX_3_peak_198650	3.04959	3.79602	H3K4me3_BG_WT_DLX_peak_50763	6.61343	14.365	H3K4me3_E13.5_BG_WT_NKX_1_peak_41369	2.99302	3.38937	H3K4me3_E13.5_BG_WT_NKX_2_peak_209404	2.42896	2.45728	H3K4me3_E13.5_BG_WT_NKX_3_peak_37137	3.55012	4.35605	H3K4me3_E13.5_BG_WT_NKX_4_peak_33758	3.61902	4.56969	3_D	1890	34	PSC	1890	935	2	hmm.250183
chr18	54828944	54829243	300	*	1	Zfp608	160737	Zfp608	59831	Zfp608	159270	Zfp608	58801	Zfp608	58801	Zfp608	59838	Intergenic	Zfp608	Merged.48685	579	517	502	658	NA	NA	NA	NA		0	0	0	0		0	0	0	0		0	0	0	0	DLX2_E13.5_BG_WT_1_peak_7711	13.74	1.87071	4.49202	6.84622		0	0	0	0		0	0	0	0		0	0	0	0		0	0	0	0		0	0	0	0		0	0	0	0		0	0	0	0		0	0	0	0	H3K27ac_BG_WT_DLX_peak_205555	4.53602	10.3455	H3K27ac_E13.5_BG_WT_NKX_1_peak_158103	8.06341	20.8895	H3K27ac_E13.5_BG_WT_NKX_2_peak_126973	3.75903	6.42777		0	0	H3K27me3_E13.5_BG_WT_NKX_1_peak_251644	2.12537	2.17855		0	0	H3K4me1_BG_WT_DLX_peak_139952	6.65554	19.0326	H3K4me1_E13.5_BG_WT_NKX_1_peak_141950	6.91738	18.0757	H3K4me1_E13.5_BG_WT_NKX_2_peak_221392	3.14436	4.14207	H3K4me1_E13.5_BG_WT_NKX_3_peak_198651	2.66501	2.99454	H3K4me3_BG_WT_DLX_peak_50763	6.61343	14.365	H3K4me3_E13.5_BG_WT_NKX_1_peak_41369	2.99302	3.38937	H3K4me3_E13.5_BG_WT_NKX_2_peak_209404	2.42896	2.45728	H3K4me3_E13.5_BG_WT_NKX_3_peak_37137	3.55012	4.35605	H3K4me3_E13.5_BG_WT_NKX_4_peak_33758	3.61902	4.56969	3_D	1890	34	PSC	1890	300	2	hmm.250183
chr18	54900504	54901428	925	*	1	Zfp608	88552	Zfp608	203	Zfp608	87085	Zfp608	11429	Zfp608	203	Zfp608	0	Intronic	Zfp608	Merged.48689	681	717	639	184	NA	NA	NA	NA		0	0	0	0		0	0	0	0		0	0	0	0	DLX2_E13.5_BG_WT_1_peak_7712a	17.17	2.33771	5.53883	10.2952		0	0	0	0		0	0	0	0		0	0	0	0		0	0	0	0		0	0	0	0		0	0	0	0		0	0	0	0		0	0	0	0	H3K27ac_BG_WT_DLX_peak_205594	3.97854	8.31434	H3K27ac_E13.5_BG_WT_NKX_1_peak_158134	9.55361	27.0647	H3K27ac_E13.5_BG_WT_NKX_2_peak_127003	3.47185	5.67808		0	0	H3K27me3_E13.5_BG_WT_NKX_1_peak_251691	2.05652	2.01053	H3K27me3_E13.5_BG_WT_NKX_2_peak_251569	2.09928	2.17552	H3K4me1_BG_WT_DLX_peak_139970	6.45216	17.6679	H3K4me1_E13.5_BG_WT_NKX_1_peak_141973	5.826	14.1657	H3K4me1_E13.5_BG_WT_NKX_2_peak_221424	3.39923	4.63981	H3K4me1_E13.5_BG_WT_NKX_3_peak_198689	3.05381	3.87822	H3K4me3_BG_WT_DLX_peak_50774	8.32063	20.2576	H3K4me3_E13.5_BG_WT_NKX_1_peak_41375	6.15067	10.6601	H3K4me3_E13.5_BG_WT_NKX_2_peak_209424	4.9541	7.87344	H3K4me3_E13.5_BG_WT_NKX_3_peak_37142	7.06231	12.9757	H3K4me3_E13.5_BG_WT_NKX_4_peak_33762	6.90556	12.702	3_D	1890	34	PSC	1890	925	2	hmm.250230
chr18	54901647	54902637	991	*	1	Zfp608	87343	Zfp608	1346	Zfp608	85876	Zfp608	12572	Zfp608	1346	Zfp608	0	Intronic	Zfp608	Merged.48690	761	758	693	362	NA	NA	NA	NA	ARX_E13.5_BG_WT_3_peak_1845	9	3.60368	4.69675	6.47612		0	0	0	0		0	0	0	0	DLX2_E13.5_BG_WT_1_peak_7713b	24.04	3.27307	7.63245	17.1879		0	0	0	0		0	0	0	0		0	0	0	0		0	0	0	0		0	0	0	0		0	0	0	0		0	0	0	0		0	0	0	0	H3K27ac_BG_WT_DLX_peak_205594	3.97854	8.31434	H3K27ac_E13.5_BG_WT_NKX_1_peak_158134	9.55361	27.0647	H3K27ac_E13.5_BG_WT_NKX_2_peak_127003	3.47185	5.67808		0	0		0	0		0	0	H3K4me1_BG_WT_DLX_peak_139970	6.45216	17.6679	H3K4me1_E13.5_BG_WT_NKX_1_peak_141973	5.826	14.1657	H3K4me1_E13.5_BG_WT_NKX_2_peak_221424	3.39923	4.63981	H3K4me1_E13.5_BG_WT_NKX_3_peak_198689	3.05381	3.87822	H3K4me3_BG_WT_DLX_peak_50774	8.32063	20.2576	H3K4me3_E13.5_BG_WT_NKX_1_peak_41375	6.15067	10.6601	H3K4me3_E13.5_BG_WT_NKX_2_peak_209424	4.9541	7.87344	H3K4me3_E13.5_BG_WT_NKX_3_peak_37142	7.06231	12.9757	H3K4me3_E13.5_BG_WT_NKX_4_peak_33762	6.90556	12.702	3_D	1890	34	PSC	1890	991	2	hmm.250230
chr18	54906569	54907015	447	*	1	Zfp608	82965	Zfp608	6268	Zfp608	81498	Zfp608	17494	Zfp608	6268	Zfp608	0	Intronic	Zfp608	Merged.48692	627	602	544	291	NA	NA	NA	NA		0	0	0	0		0	0	0	0		0	0	0	0	DLX2_E13.5_BG_WT_1_peak_7714	17.17	2.33771	5.53883	10.2952		0	0	0	0		0	0	0	0		0	0	0	0		0	0	0	0		0	0	0	0		0	0	0	0		0	0	0	0		0	0	0	0	H3K27ac_BG_WT_DLX_peak_205595	2.3181	2.835	H3K27ac_E13.5_BG_WT_NKX_1_peak_158135	2.31184	2.45898	H3K27ac_E13.5_BG_WT_NKX_2_peak_127004	2.53288	2.96763	H3K27me3_BG_WT_DLX_peak_107252	1.69572	1.35037	H3K27me3_E13.5_BG_WT_NKX_1_peak_251692	2.52515	3.09517	H3K27me3_E13.5_BG_WT_NKX_2_peak_251570	2.00839	2.01647	H3K4me1_BG_WT_DLX_peak_139972	5.14734	12.6633	H3K4me1_E13.5_BG_WT_NKX_1_peak_141974	4.78541	9.96919	H3K4me1_E13.5_BG_WT_NKX_2_peak_221425	2.92169	3.69078	H3K4me1_E13.5_BG_WT_NKX_3_peak_198692	2.70854	3.10199	H3K4me3_BG_WT_DLX_peak_50775	2.98859	3.98699	H3K4me3_E13.5_BG_WT_NKX_1_peak_41376	1.97729	1.69429	H3K4me3_E13.5_BG_WT_NKX_2_peak_209427	2.10442	1.93719	H3K4me3_E13.5_BG_WT_NKX_3_peak_37144	2.73565	2.87226	H3K4me3_E13.5_BG_WT_NKX_4_peak_33764	2.35272	2.28497	7_D	1890	34	PSC	1890	231	3	hmm.250237
chr18	54909831	54910379	549	*	1	Zfp608	79601	Zfp608	9530	Zfp608	78134	Zfp608	20756	Zfp608	9530	Zfp608	0	Intronic	Zfp608	Merged.48693	617	607	561	372	NA	NA	NA	NA		0	0	0	0		0	0	0	0		0	0	0	0		0	0	0	0		0	0	0	0		0	0	0	0		0	0	0	0	NKX2.1_E13.5_BG_WT_2_peak_3057	17	3.42037	5.5434	10.3987		0	0	0	0		0	0	0	0		0	0	0	0		0	0	0	0	H3K27ac_BG_WT_DLX_peak_205596	2.71396	4.00795	H3K27ac_E13.5_BG_WT_NKX_1_peak_158136	3.82834	6.45623	H3K27ac_E13.5_BG_WT_NKX_2_peak_127005	2.99754	4.16559	H3K27me3_BG_WT_DLX_peak_107255	1.75913	1.45601	H3K27me3_E13.5_BG_WT_NKX_1_peak_251696	1.86055	1.66573		0	0	H3K4me1_BG_WT_DLX_peak_139972	5.14734	12.6633	H3K4me1_E13.5_BG_WT_NKX_1_peak_141974	4.78541	9.96919	H3K4me1_E13.5_BG_WT_NKX_2_peak_221426	3.14335	4.12072	H3K4me1_E13.5_BG_WT_NKX_3_peak_198693	2.92019	3.5232	H3K4me3_BG_WT_DLX_peak_50776	2.32744	2.458	H3K4me3_E13.5_BG_WT_NKX_1_peak_41378	1.91906	1.61214	H3K4me3_E13.5_BG_WT_NKX_2_peak_209430	1.49771	1.08706	H3K4me3_E13.5_BG_WT_NKX_3_peak_37146	2.41063	2.37329	H3K4me3_E13.5_BG_WT_NKX_4_peak_33766	2.57292	2.59377	5_D	1890	34	PSC	1890	549	3	hmm.250239
chr18	54951989	54952330	342	*	1	Zfp608	37650	Zfp608	5180	Zfp608	36183	Zfp608	62914	Zfp608	5180	Zfp608	0	Intronic	Zfp608	Merged.48695	676	654	565	145	NA	NA	NA	NA		0	0	0	0		0	0	0	0		0	0	0	0	DLX2_E13.5_BG_WT_1_peak_7715	13.74	1.87071	4.49202	6.84622		0	0	0	0		0	0	0	0		0	0	0	0		0	0	0	0		0	0	0	0		0	0	0	0		0	0	0	0		0	0	0	0	H3K27ac_BG_WT_DLX_peak_205622	3.51224	7.0633	H3K27ac_E13.5_BG_WT_NKX_1_peak_158156	5.32766	11.9109		0	0	H3K27me3_BG_WT_DLX_peak_107261	2.39713	2.72527		0	0		0	0	H3K4me1_BG_WT_DLX_peak_139987	4.86932	11.6492	H3K4me1_E13.5_BG_WT_NKX_1_peak_141999	4.30073	8.42796		0	0		0	0	H3K4me3_BG_WT_DLX_peak_50790	8.8526	24.5911	H3K4me3_E13.5_BG_WT_NKX_1_peak_41381	7.1888	14.6957	H3K4me3_E13.5_BG_WT_NKX_2_peak_209455	8.62963	18.138	H3K4me3_E13.5_BG_WT_NKX_3_peak_37155	11.438	26.3266	H3K4me3_E13.5_BG_WT_NKX_4_peak_33773	11.3325	25.304	3_D	1890	34	PSC	1890	342	2	hmm.250270
chr18	54952436	54953259	824	*	1	Zfp608	36721	Zfp608	5627	Zfp608	35254	Zfp608	63361	Zfp608	5627	Zfp608	0	Intronic	Zfp608	Merged.48696	497	477	294	103	NA	NA	NA	NA		0	0	0	0		0	0	0	0		0	0	0	0		0	0	0	0		0	0	0	0	GSX2_E13.5_BG_WT_1_peak_1924	13	2.42342	4.08725	6.53138		0	0	0	0	NKX2.1_E13.5_BG_WT_2_peak_3058	22	4.42636	7.08323	15.2585		0	0	0	0		0	0	0	0		0	0	0	0		0	0	0	0	H3K27ac_BG_WT_DLX_peak_205622	3.51224	7.0633	H3K27ac_E13.5_BG_WT_NKX_1_peak_158156	5.32766	11.9109	H3K27ac_E13.5_BG_WT_NKX_2_peak_127025	3.35692	5.35499	H3K27me3_BG_WT_DLX_peak_107261	2.39713	2.72527	H3K27me3_E13.5_BG_WT_NKX_1_peak_251722	1.94272	1.82409	H3K27me3_E13.5_BG_WT_NKX_2_peak_251593	1.67359	1.36882	H3K4me1_BG_WT_DLX_peak_139987	4.86932	11.6492	H3K4me1_E13.5_BG_WT_NKX_1_peak_141999	4.30073	8.42796	H3K4me1_E13.5_BG_WT_NKX_2_peak_221452	2.98044	3.8087	H3K4me1_E13.5_BG_WT_NKX_3_peak_198722	3.28566	4.38841	H3K4me3_BG_WT_DLX_peak_50790	8.8526	24.5911	H3K4me3_E13.5_BG_WT_NKX_1_peak_41381	7.1888	14.6957	H3K4me3_E13.5_BG_WT_NKX_2_peak_209455	8.62963	18.138	H3K4me3_E13.5_BG_WT_NKX_3_peak_37155	11.438	26.3266	H3K4me3_E13.5_BG_WT_NKX_4_peak_33773	11.3325	25.304	3_D	1890	34	PSC	1890	824	2	hmm.250270
chr18	54976795	54977090	296	*	1	Zfp608	12890	Zfp608	10520	Zfp608	11423	Zfp608	87720	Zfp608	10520	Zfp608	0	Intronic	Zfp608	Merged.48699	549	597	531	410	NA	NA	NA	NA		0	0	0	0		0	0	0	0		0	0	0	0		0	0	0	0		0	0	0	0	GSX2_E13.5_BG_WT_1_peak_1925	19	3.54192	5.83893	11.6912		0	0	0	0		0	0	0	0		0	0	0	0		0	0	0	0		0	0	0	0		0	0	0	0	H3K27ac_BG_WT_DLX_peak_205637	2.37975	3.01596	H3K27ac_E13.5_BG_WT_NKX_1_peak_158170	2.10463	2.03615	H3K27ac_E13.5_BG_WT_NKX_2_peak_127039	2.25331	2.32004		0	0		0	0		0	0	H3K4me1_BG_WT_DLX_peak_139993	5.08576	12.5336	H3K4me1_E13.5_BG_WT_NKX_1_peak_142014	4.58222	9.1617	H3K4me1_E13.5_BG_WT_NKX_2_peak_221465	2.53973	2.77718	H3K4me1_E13.5_BG_WT_NKX_3_peak_198733	2.94539	3.64371	H3K4me3_BG_WT_DLX_peak_50799	3.32052	4.5459		0	0	H3K4me3_E13.5_BG_WT_NKX_2_peak_209470	1.57635	1.18406	H3K4me3_E13.5_BG_WT_NKX_3_peak_37159	2.41841	2.36896	H3K4me3_E13.5_BG_WT_NKX_4_peak_33779	2.27109	2.12301	14_D	1890	34	PSC	1890	296	2	hmm.250289
chr18	54985249	54986634	1386	*	1	Zfp608	3346	Zfp608	976	Zfp608	1879	Zfp608	96174	Zfp608	976	Zfp608	0	Intronic	Zfp608	Merged.48702	770	744	680	396	NA	NA	NA	NA		0	0	0	0		0	0	0	0	DLX1_E13.5_BG_WT_4_peak_2816	13.88	3.30034	5.157	7.84836	DLX2_E13.5_BG_WT_1_peak_7716	29.54	4.0219	9.30735	22.6368		0	0	0	0	GSX2_E13.5_BG_WT_1_peak_1926	18	3.3555	5.54698	10.7721		0	0	0	0	NKX2.1_E13.5_BG_WT_2_peak_3059	15	3.01798	4.92746	8.60952		0	0	0	0	OTX2_E13.5_BG_WT_3_peak_897	29	6.01908	9.43904	23.1946		0	0	0	0		0	0	0	0	H3K27ac_BG_WT_DLX_peak_205644	7.15008	21.3161	H3K27ac_E13.5_BG_WT_NKX_1_peak_158174	19.3638	68.5433	H3K27ac_E13.5_BG_WT_NKX_2_peak_127044	4.63665	9.44719	H3K27me3_BG_WT_DLX_peak_107273	3.96136	6.89454	H3K27me3_E13.5_BG_WT_NKX_1_peak_251744	2.03773	2.01095	H3K27me3_E13.5_BG_WT_NKX_2_peak_251618	2.02889	2.05765	H3K4me1_BG_WT_DLX_peak_139993	5.08576	12.5336	H3K4me1_E13.5_BG_WT_NKX_1_peak_142017	5.5557	12.6081	H3K4me1_E13.5_BG_WT_NKX_2_peak_221467	2.75513	3.32614	H3K4me1_E13.5_BG_WT_NKX_3_peak_198737	2.0889	1.93272	H3K4me3_BG_WT_DLX_peak_50800	14.593	46.0167	H3K4me3_E13.5_BG_WT_NKX_1_peak_41392	27.2326	80.1092	H3K4me3_E13.5_BG_WT_NKX_2_peak_209474	24.9871	71.1809	H3K4me3_E13.5_BG_WT_NKX_3_peak_37161	20.4774	57.5096	H3K4me3_E13.5_BG_WT_NKX_4_peak_33782	20.6213	56.8549	2_D	1890	34	PSC	1890	599	9	hmm.250303
chr18	54989598	54993219	3622	*	1	Zfp608	0	Zfp608	1084	Zfp608	0	Zfp608	100523	Zfp608	0	Zfp608	0	Promoter	Zfp608	Merged.48704	742	762	679	1455	NA	NA	NA	NA	ARX_E13.5_BG_WT_3_peak_1847	18	7.20737	8.92383	16.5482		0	0	0	0	DLX1_E13.5_BG_WT_4_peak_2819	20.81	4.94813	7.56215	14.709	DLX2_E13.5_BG_WT_1_peak_7717c	80.37	10.9425	24.8001	92.7318	DLX5_E13.5_BG_WT_2_peak_1990	23	2.76964	5.04785	11.5638	GSX2_E13.5_BG_WT_1_peak_1928	32	5.96534	9.63423	25.2627		0	0	0	0	NKX2.1_E13.5_BG_WT_2_peak_3060	28	5.63355	8.93103	21.6916		0	0	0	0	OTX2_E13.5_BG_WT_3_peak_898	17	3.52843	5.66342	10.6137	PBX1_E13.5_BG_WT_1_peak_1583	29	2.97372	5.54626	14.9419	SP9_E13.5_BG_WT_1_peak_3313	18	4.69096	6.94739	13.2534	H3K27ac_BG_WT_DLX_peak_205644	7.15008	21.3161	H3K27ac_E13.5_BG_WT_NKX_1_peak_158174	19.3638	68.5433	H3K27ac_E13.5_BG_WT_NKX_2_peak_127044	4.63665	9.44719	H3K27me3_BG_WT_DLX_peak_107275	2.25239	2.36765	H3K27me3_E13.5_BG_WT_NKX_1_peak_251746	1.58348	1.19485	H3K27me3_E13.5_BG_WT_NKX_2_peak_251621	1.62135	1.27312	H3K4me1_BG_WT_DLX_peak_139998	4.13325	8.35627	H3K4me1_E13.5_BG_WT_NKX_1_peak_142018	3.74753	6.37573	H3K4me1_E13.5_BG_WT_NKX_2_peak_221472	2.31848	2.44125	H3K4me1_E13.5_BG_WT_NKX_3_peak_198741	2.42128	2.57719	H3K4me3_BG_WT_DLX_peak_50800	14.593	46.0167	H3K4me3_E13.5_BG_WT_NKX_1_peak_41392	27.2326	80.1092	H3K4me3_E13.5_BG_WT_NKX_2_peak_209474	24.9871	71.1809	H3K4me3_E13.5_BG_WT_NKX_3_peak_37161	20.4774	57.5096	H3K4me3_E13.5_BG_WT_NKX_4_peak_33782	20.6213	56.8549	2_P	1890	34	PSC	1890	3202	9	hmm.250305
chr18	54997300	54998056	757	*	1	Zfp608	5119	Zfp608	8786	Zfp608	7119	Zfp608	108225	Zfp608	7119	Zfp608	7472	Intergenic	Zfp608	Merged.48706	761	774	712	530	NA	NA	NA	NA	ARX_E13.5_BG_WT_3_peak_1848	23	9.20941	11.2722	22.9972		0	0	0	0	DLX1_E13.5_BG_WT_4_peak_2820	42.62	10.134	15.1212	41.7473	DLX2_E13.5_BG_WT_1_peak_7718	86.55	11.7839	26.6844	102.144	DLX5_E13.5_BG_WT_2_peak_1991	44	5.29844	9.46471	31.8166	GSX2_E13.5_BG_WT_1_peak_1929	17	3.16909	5.25503	9.87504		0	0	0	0		0	0	0	0		0	0	0	0		0	0	0	0	PBX1_E13.5_BG_WT_1_peak_1584	20	2.05084	3.88238	7.99592	SP9_E13.5_BG_WT_1_peak_3314	96	25.0185	35.4683	129.521	H3K27ac_BG_WT_DLX_peak_205646	2.70555	3.82544	H3K27ac_E13.5_BG_WT_NKX_1_peak_158177	4.96113	9.63671	H3K27ac_E13.5_BG_WT_NKX_2_peak_127048	2.92333	4.07008		0	0		0	0	H3K27me3_E13.5_BG_WT_NKX_2_peak_251625	1.59007	1.22132	H3K4me1_BG_WT_DLX_peak_140001	4.67118	11.33	H3K4me1_E13.5_BG_WT_NKX_1_peak_142021	5.26162	11.7627	H3K4me1_E13.5_BG_WT_NKX_2_peak_221475	2.55436	2.85712	H3K4me1_E13.5_BG_WT_NKX_3_peak_198746	2.84666	3.54028	H3K4me3_BG_WT_DLX_peak_50801	4.32732	7.31342	H3K4me3_E13.5_BG_WT_NKX_1_peak_41394	2.62005	2.67368	H3K4me3_E13.5_BG_WT_NKX_2_peak_209475	2.58474	2.77047	H3K4me3_E13.5_BG_WT_NKX_3_peak_37162	3.1553	3.66387	H3K4me3_E13.5_BG_WT_NKX_4_peak_33784	3.69545	4.64396	1_D	1890	34	PSC	1890	757	2	hmm.250314
chr18	55014862	55017763	2902	*	1	Zfp608	22681	Zfp608	26348	Zfp608	24681	Zfp608	125787	Zfp608	24681	Zfp608	25034	Intergenic	Zfp608	Merged.48708	744	730	681	1125	NA	NA	NA	NA		0	0	0	0		0	0	0	0		0	0	0	0	DLX2_E13.5_BG_WT_1_peak_7720	15.8	2.15118	5.1201	8.51893	DLX5_E13.5_BG_WT_2_peak_1992	16	1.92671	3.57556	6.31414		0	0	0	0		0	0	0	0		0	0	0	0		0	0	0	0	OTX2_E13.5_BG_WT_3_peak_899a	30	6.22664	9.75367	24.3489		0	0	0	0		0	0	0	0	H3K27ac_BG_WT_DLX_peak_205653	4.59988	10.6659	H3K27ac_E13.5_BG_WT_NKX_1_peak_158186	9.80841	28.6165	H3K27ac_E13.5_BG_WT_NKX_2_peak_127057	3.99446	7.16751		0	0	H3K27me3_E13.5_BG_WT_NKX_1_peak_251762	1.59645	1.21584	H3K27me3_E13.5_BG_WT_NKX_2_peak_251638	1.83903	1.65692	H3K4me1_BG_WT_DLX_peak_140005	6.00403	16.052	H3K4me1_E13.5_BG_WT_NKX_1_peak_142027	6.7074	17.3474	H3K4me1_E13.5_BG_WT_NKX_2_peak_221480	3.18797	4.15225	H3K4me1_E13.5_BG_WT_NKX_3_peak_198752	2.8999	3.51493	H3K4me3_BG_WT_DLX_peak_50804	1.99027	1.80265	H3K4me3_E13.5_BG_WT_NKX_1_peak_41398	7.51594	13.7543	H3K4me3_E13.5_BG_WT_NKX_2_peak_209483	1.5577	1.16106	H3K4me3_E13.5_BG_WT_NKX_3_peak_37166	2.34356	2.2566	H3K4me3_E13.5_BG_WT_NKX_4_peak_33787	2.21239	2.03708	3_D	1890	34	PSC	1890	1938	2	hmm.250327
chr18	55039884	55041743	1860	*	1	Zfp608	47703	Zfp608	51370	Zfp608	49703	Zfp608	150809	Zfp608	49703	Zfp608	50056	Intergenic	Zfp608	Merged.48710	707	766	707	1040	NA	NA	NA	NA	ARX_E13.5_BG_WT_3_peak_1850	24	9.60982	11.7419	24.3432	ASCL1_E13.5_BG_WT_2_peak_648	8	2.15374	3.359	4.18445	DLX1_E13.5_BG_WT_4_peak_2822	53.52	12.7258	18.9007	57.3062	DLX2_E13.5_BG_WT_1_peak_7721c	107.85	14.6839	33.1746	136.424	DLX5_E13.5_BG_WT_2_peak_1994	40	4.81677	8.62341	27.5578	GSX2_E13.5_BG_WT_1_peak_1931	36	6.711	10.802	29.9272	LHX6_E13.5_BG_WT_3_peak_725	19	3.70311	6.02461	12.0343		0	0	0	0		0	0	0	0		0	0	0	0		0	0	0	0	SP9_E13.5_BG_WT_1_peak_3316	40	10.4244	14.9917	40.4499	H3K27ac_BG_WT_DLX_peak_205667	4.01061	8.79116	H3K27ac_E13.5_BG_WT_NKX_1_peak_158200	10.21	31.5134	H3K27ac_E13.5_BG_WT_NKX_2_peak_127075	3.18455	4.93213		0	0	H3K27me3_E13.5_BG_WT_NKX_1_peak_251775	1.67903	1.3536	H3K27me3_E13.5_BG_WT_NKX_2_peak_251648	1.73093	1.47444	H3K4me1_BG_WT_DLX_peak_140010	5.89308	15.9872	H3K4me1_E13.5_BG_WT_NKX_1_peak_142031	5.12667	12.4102	H3K4me1_E13.5_BG_WT_NKX_2_peak_221485	3.21899	4.48225	H3K4me1_E13.5_BG_WT_NKX_3_peak_198762	3.38275	4.50195	H3K4me3_BG_WT_DLX_peak_50807	5.98502	13.0198	H3K4me3_E13.5_BG_WT_NKX_1_peak_41400	6.52991	11.9164	H3K4me3_E13.5_BG_WT_NKX_2_peak_209493	4.57014	6.85011	H3K4me3_E13.5_BG_WT_NKX_3_peak_37169	6.7549	12.6967	H3K4me3_E13.5_BG_WT_NKX_4_peak_33789	6.40128	11.5559	3_D	1890	34	PSC	1890	1543	2	hmm.250339
chr18	55069304	55069508	205	*	1	Zfp608	77123	Zfp608	80790	Zfp608	79123	Zfp608	180229	Zfp608	79123	Zfp608	79476	Intergenic	Zfp608	Merged.48711	NA	NA	NA	NA	NA	NA	NA	NA		0	0	0	0		0	0	0	0	DLX1_E13.5_BG_WT_4_peak_2823	16.85	4.00653	6.18778	10.6435		0	0	0	0		0	0	0	0		0	0	0	0		0	0	0	0		0	0	0	0		0	0	0	0		0	0	0	0		0	0	0	0		0	0	0	0		0	0	H3K27ac_E13.5_BG_WT_NKX_1_peak_158212	5.24153	10.7495	H3K27ac_E13.5_BG_WT_NKX_2_peak_127090	2.35453	2.51253		0	0	H3K27me3_E13.5_BG_WT_NKX_1_peak_251792	1.71451	1.41555	H3K27me3_E13.5_BG_WT_NKX_2_peak_251665	1.50006	1.07806		0	0	H3K4me1_E13.5_BG_WT_NKX_1_peak_142035	4.38113	8.54163		0	0	H3K4me1_E13.5_BG_WT_NKX_3_peak_198771	1.84606	1.54043		0	0		0	0		0	0		0	0		0	0	6_D	NA	NA	inside	1890	205	8	hmm.250352
chr18	55133063	55134596	1534	*	1	Zfp608	140882	Zfp608	144549	Zfp608	142882	Zfp608	243988	Zfp608	142882	Zfp608	143235	Intergenic	Zfp608	Merged.48712	677	685	758	1676	NA	NA	NA	NA		0	0	0	0		0	0	0	0		0	0	0	0	DLX2_E13.5_BG_WT_1_peak_7722b	30.23	4.11584	9.51671	23.7711		0	0	0	0	GSX2_E13.5_BG_WT_1_peak_1932	12	2.237	3.7953	5.76423		0	0	0	0		0	0	0	0	NR2F1_E13.5_BG_WT_1_peak_372	10.05	2.03317	4.24244	5.98019		0	0	0	0		0	0	0	0		0	0	0	0	H3K27ac_BG_WT_DLX_peak_205712	3.63813	6.5787	H3K27ac_E13.5_BG_WT_NKX_1_peak_158242	5.37464	10.2292	H3K27ac_E13.5_BG_WT_NKX_2_peak_127130	3.46715	5.40847		0	0	H3K27me3_E13.5_BG_WT_NKX_1_peak_251839	1.78522	1.5305	H3K27me3_E13.5_BG_WT_NKX_2_peak_251702	1.66817	1.35297	H3K4me1_BG_WT_DLX_peak_140039	6.05126	16.9728	H3K4me1_E13.5_BG_WT_NKX_1_peak_142063	5.9676	14.7948	H3K4me1_E13.5_BG_WT_NKX_2_peak_221540	2.92641	3.68319	H3K4me1_E13.5_BG_WT_NKX_3_peak_198804	3.23663	4.24943	H3K4me3_BG_WT_DLX_peak_50816	5.52476	10.9182	H3K4me3_E13.5_BG_WT_NKX_1_peak_41404	2.47492	2.4766	H3K4me3_E13.5_BG_WT_NKX_2_peak_209521	2.52165	2.58728	H3K4me3_E13.5_BG_WT_NKX_3_peak_37175	3.39162	4.13431	H3K4me3_E13.5_BG_WT_NKX_4_peak_33797	3.43014	4.10459	3_D	1890	34	PSC	1890	1196	2	hmm.250398
chr18	55136156	55137363	1208	*	1	Zfp608	143975	Zfp608	147642	Zfp608	145975	Zfp608	247081	Zfp608	145975	Zfp608	146328	Intergenic	Zfp608	Merged.48713	777	774	690	989	NA	NA	NA	NA	ARX_E13.5_BG_WT_3_peak_1851	19	7.60778	9.39351	17.7977		0	0	0	0	DLX1_E13.5_BG_WT_4_peak_2824	34.69	8.24846	12.3725	31.1776	DLX2_E13.5_BG_WT_1_peak_7723	84.49	11.5034	26.0563	98.9863	DLX5_E13.5_BG_WT_2_peak_1995	35	4.21467	7.57177	22.4709	GSX2_E13.5_BG_WT_1_peak_1933a	24	4.474	7.29866	16.5825		0	0	0	0	NKX2.1_E13.5_BG_WT_2_peak_3061	20	4.02397	6.4673	13.2536		0	0	0	0	OTX2_E13.5_BG_WT_3_peak_900	21	4.35865	6.92196	14.5152	PBX1_E13.5_BG_WT_1_peak_1585	31	3.17881	5.91601	16.654	SP9_E13.5_BG_WT_1_peak_3317	60	15.6365	22.3048	69.8518	H3K27ac_BG_WT_DLX_peak_205713	3.07053	4.9491	H3K27ac_E13.5_BG_WT_NKX_1_peak_158243	5.32344	10.5945	H3K27ac_E13.5_BG_WT_NKX_2_peak_127131	3.67524	6.21648	H3K27me3_BG_WT_DLX_peak_107312	2.05802	1.97166	H3K27me3_E13.5_BG_WT_NKX_1_peak_251842	1.97062	1.87525	H3K27me3_E13.5_BG_WT_NKX_2_peak_251705	2.06357	2.11643	H3K4me1_BG_WT_DLX_peak_140039	6.05126	16.9728	H3K4me1_E13.5_BG_WT_NKX_1_peak_142064	5.34863	12.0304	H3K4me1_E13.5_BG_WT_NKX_2_peak_221542	2.82772	3.37195	H3K4me1_E13.5_BG_WT_NKX_3_peak_198805	2.96559	3.60618	H3K4me3_BG_WT_DLX_peak_50818	3.97335	6.30492	H3K4me3_E13.5_BG_WT_NKX_1_peak_41405	2.56099	2.58828	H3K4me3_E13.5_BG_WT_NKX_2_peak_209522	2.24883	2.13978	H3K4me3_E13.5_BG_WT_NKX_3_peak_37176	3.07335	3.51584	H3K4me3_E13.5_BG_WT_NKX_4_peak_33798	2.54416	2.56615	1_D	1890	34	PSC	1890	599	2	hmm.250400
chr18	55145732	55147553	1822	*	1	Zfp608	153551	Zfp608	157218	Zfp608	155551	Zfp608	256657	Zfp608	155551	Zfp608	155904	Intergenic	Zfp608	Merged.48717	657	705	584	1240	NA	NA	NA	NA	ARX_E13.5_BG_WT_3_peak_1852a	23	9.20941	11.2722	22.9972		0	0	0	0	DLX1_E13.5_BG_WT_4_peak_2826	13.88	3.30034	5.157	7.84836	DLX2_E13.5_BG_WT_1_peak_7724	58.39	7.94985	18.1006	59.9852	DLX5_E13.5_BG_WT_2_peak_1996	33	3.97383	7.15112	20.5168	GSX2_E13.5_BG_WT_1_peak_1934	20	3.72834	6.13087	12.6312	LHX6_E13.5_BG_WT_3_peak_727	14	2.72861	4.51846	7.5751		0	0	0	0		0	0	0	0	OTX2_E13.5_BG_WT_3_peak_902	14	2.90577	4.71952	7.92784	PBX1_E13.5_BG_WT_1_peak_1586b	19	1.9483	3.6975	7.31302	SP9_E13.5_BG_WT_1_peak_3318	25	6.51522	9.50696	21.1095	H3K27ac_BG_WT_DLX_peak_205718	3.50943	6.76665	H3K27ac_E13.5_BG_WT_NKX_1_peak_158246	12.0758	37.4496	H3K27ac_E13.5_BG_WT_NKX_2_peak_127134	3.38434	5.39625		0	0	H3K27me3_E13.5_BG_WT_NKX_1_peak_251848	2.02098	1.9955		0	0	H3K4me1_BG_WT_DLX_peak_140041	4.95628	11.7784	H3K4me1_E13.5_BG_WT_NKX_1_peak_142068	5.80345	13.8918	H3K4me1_E13.5_BG_WT_NKX_2_peak_221546	2.97433	3.80339	H3K4me1_E13.5_BG_WT_NKX_3_peak_198809	2.72343	3.1361	H3K4me3_BG_WT_DLX_peak_50821	4.64653	8.32267	H3K4me3_E13.5_BG_WT_NKX_1_peak_41407	2.46959	2.46094	H3K4me3_E13.5_BG_WT_NKX_2_peak_209530	2.45503	2.55331	H3K4me3_E13.5_BG_WT_NKX_3_peak_37178	5.21596	8.45585	H3K4me3_E13.5_BG_WT_NKX_4_peak_33799	3.68841	4.87252	3_D	1890	34	PSC	1890	1353	2	hmm.250414
chr18	55188512	55189252	741	*	1	Zfp608	196331	Zfp608	199998	Zfp608	198331	Zfp608	299437	Zfp608	198331	Zfp608	198684	Intergenic	Zfp608	Merged.48718	452	427	305	174	NA	NA	NA	NA		0	0	0	0		0	0	0	0		0	0	0	0	DLX2_E13.5_BG_WT_1_peak_7725	14.43	1.96466	4.70138	7.66885		0	0	0	0		0	0	0	0		0	0	0	0		0	0	0	0		0	0	0	0		0	0	0	0		0	0	0	0		0	0	0	0	H3K27ac_BG_WT_DLX_peak_205741	3.45739	6.51819	H3K27ac_E13.5_BG_WT_NKX_1_peak_158265	9.28023	25.6962	H3K27ac_E13.5_BG_WT_NKX_2_peak_127158	3.64472	6.11189		0	0		0	0	H3K27me3_E13.5_BG_WT_NKX_2_peak_251737	1.7183	1.45226	H3K4me1_BG_WT_DLX_peak_140051	6.07291	16.4693	H3K4me1_E13.5_BG_WT_NKX_1_peak_142078	5.16322	11.4472	H3K4me1_E13.5_BG_WT_NKX_2_peak_221566	2.70109	3.15352	H3K4me1_E13.5_BG_WT_NKX_3_peak_198821	3.40059	4.65076	H3K4me3_BG_WT_DLX_peak_50823	4.03919	6.49428	H3K4me3_E13.5_BG_WT_NKX_1_peak_41409	1.95467	1.66238	H3K4me3_E13.5_BG_WT_NKX_2_peak_209544	3.01721	3.58759	H3K4me3_E13.5_BG_WT_NKX_3_peak_37179	3.69532	4.89469	H3K4me3_E13.5_BG_WT_NKX_4_peak_33802	3.54174	4.52276	7_D	1890	34	PSC	1890	741	2	hmm.250432
chr18	55189480	55191090	1611	*	1	Zfp608	197299	Zfp608	200966	Zfp608	199299	Zfp608	300405	Zfp608	199299	Zfp608	199652	Intergenic	Zfp608	Merged.48719	809	804	738	655	NA	NA	NA	NA	ARX_E13.5_BG_WT_3_peak_1853	17	6.80696	8.45416	15.3208		0	0	0	0	DLX1_E13.5_BG_WT_4_peak_2827	26.76	6.3629	9.62372	21.395	DLX2_E13.5_BG_WT_1_peak_7726	86.55	11.7839	26.6844	102.144	DLX5_E13.5_BG_WT_2_peak_1997	23	2.76964	5.04785	11.5638	GSX2_E13.5_BG_WT_1_peak_1935a	27	5.03325	8.1745	19.7263		0	0	0	0	NKX2.1_E13.5_BG_WT_2_peak_3062	18	3.62157	5.85136	11.3287		0	0	0	0	OTX2_E13.5_BG_WT_3_peak_903b	13	2.69821	4.40489	7.08542	PBX1_E13.5_BG_WT_1_peak_1587b	26	2.6661	4.99163	12.4806	SP9_E13.5_BG_WT_1_peak_3319	29	7.55766	10.9696	25.9744	H3K27ac_BG_WT_DLX_peak_205741	3.45739	6.51819	H3K27ac_E13.5_BG_WT_NKX_1_peak_158265	9.28023	25.6962	H3K27ac_E13.5_BG_WT_NKX_2_peak_127158	3.64472	6.11189		0	0	H3K27me3_E13.5_BG_WT_NKX_1_peak_251872	1.63233	1.27433		0	0	H3K4me1_BG_WT_DLX_peak_140051	6.07291	16.4693	H3K4me1_E13.5_BG_WT_NKX_1_peak_142078	5.16322	11.4472	H3K4me1_E13.5_BG_WT_NKX_2_peak_221566	2.70109	3.15352	H3K4me1_E13.5_BG_WT_NKX_3_peak_198822	2.41177	2.51928	H3K4me3_BG_WT_DLX_peak_50823	4.03919	6.49428	H3K4me3_E13.5_BG_WT_NKX_1_peak_41411	1.84739	1.51103	H3K4me3_E13.5_BG_WT_NKX_2_peak_209544	3.01721	3.58759	H3K4me3_E13.5_BG_WT_NKX_3_peak_37179	3.69532	4.89469	H3K4me3_E13.5_BG_WT_NKX_4_peak_33802	3.54174	4.52276	2_D	1890	34	PSC	1890	1611	2	hmm.250432
chr18	55195025	55195258	234	*	1	Zfp608	202844	Zfp608	206511	Zfp608	204844	Zfp608	305950	Zfp608	204844	Zfp608	205197	Intergenic	Zfp608	Merged.48720	NA	NA	NA	NA	NA	NA	NA	NA		0	0	0	0		0	0	0	0		0	0	0	0	DLX2_E13.5_BG_WT_1_peak_7727	23.36	3.18049	7.42309	16.1465		0	0	0	0		0	0	0	0		0	0	0	0		0	0	0	0		0	0	0	0		0	0	0	0		0	0	0	0		0	0	0	0		0	0		0	0		0	0		0	0		0	0	H3K27me3_E13.5_BG_WT_NKX_2_peak_251739	2.61277	3.34136		0	0		0	0		0	0		0	0		0	0		0	0		0	0		0	0		0	0	6_D	1890	34	PSC	1890	234	8	hmm.250436
chr18	55196219	55197006	788	*	1	Zfp608	204038	Zfp608	207705	Zfp608	206038	Zfp608	307144	Zfp608	206038	Zfp608	206391	Intergenic	Zfp608	Merged.48721	665	649	600	437	NA	NA	NA	NA		0	0	0	0		0	0	0	0		0	0	0	0		0	0	0	0		0	0	0	0	GSX2_E13.5_BG_WT_1_peak_1936	15	2.79625	4.67114	8.15149		0	0	0	0		0	0	0	0		0	0	0	0		0	0	0	0		0	0	0	0		0	0	0	0	H3K27ac_BG_WT_DLX_peak_205743	2.92236	4.387	H3K27ac_E13.5_BG_WT_NKX_1_peak_158268	3.60257	5.41455	H3K27ac_E13.5_BG_WT_NKX_2_peak_127160	2.93828	4.05894		0	0	H3K27me3_E13.5_BG_WT_NKX_1_peak_251874	2.03763	2.04742	H3K27me3_E13.5_BG_WT_NKX_2_peak_251741	1.75341	1.50428	H3K4me1_BG_WT_DLX_peak_140053	5.44613	13.7881	H3K4me1_E13.5_BG_WT_NKX_1_peak_142080	3.82113	6.5708	H3K4me1_E13.5_BG_WT_NKX_2_peak_221571	2.33779	2.41081	H3K4me1_E13.5_BG_WT_NKX_3_peak_198824	2.77728	3.35938	H3K4me3_BG_WT_DLX_peak_50824	2.02961	1.85142		0	0	H3K4me3_E13.5_BG_WT_NKX_2_peak_209547	1.65786	1.28462		0	0	H3K4me3_E13.5_BG_WT_NKX_4_peak_33803	1.89634	1.5778	9_D	1890	34	PSC	1890	781	3	hmm.250437
chr18	55198030	55198248	219	*	1	Zfp608	205849	Zfp608	209516	Zfp608	207849	Zfp608	308955	Zfp608	207849	Zfp608	208202	Intergenic	Zfp608	Merged.48722	NA	NA	NA	NA	NA	NA	NA	NA		0	0	0	0		0	0	0	0	DLX1_E13.5_BG_WT_4_peak_2828	18.83	4.47733	6.87497	12.6321		0	0	0	0		0	0	0	0		0	0	0	0		0	0	0	0		0	0	0	0		0	0	0	0		0	0	0	0		0	0	0	0		0	0	0	0	H3K27ac_BG_WT_DLX_peak_205743	2.92236	4.387	H3K27ac_E13.5_BG_WT_NKX_1_peak_158269	1.70983	1.3667	H3K27ac_E13.5_BG_WT_NKX_2_peak_127160	2.93828	4.05894		0	0	H3K27me3_E13.5_BG_WT_NKX_1_peak_251875	1.67692	1.34601	H3K27me3_E13.5_BG_WT_NKX_2_peak_251742	1.76246	1.51325	H3K4me1_BG_WT_DLX_peak_140053	5.44613	13.7881	H3K4me1_E13.5_BG_WT_NKX_1_peak_142080	3.82113	6.5708	H3K4me1_E13.5_BG_WT_NKX_2_peak_221571	2.33779	2.41081	H3K4me1_E13.5_BG_WT_NKX_3_peak_198824	2.77728	3.35938		0	0		0	0		0	0		0	0	H3K4me3_E13.5_BG_WT_NKX_4_peak_33805	2.15313	1.94175	6_D	1890	34	PSC	1890	219	8	hmm.250441
chr18	55203867	55204273	407	*	1	Zfp608	211686	Zfp608	215353	Zfp608	213686	Zfp608	314792	Zfp608	213686	Zfp608	214039	Intergenic	Zfp608	Merged.48723	430	429	356	270	NA	NA	NA	NA		0	0	0	0		0	0	0	0		0	0	0	0	DLX2_E13.5_BG_WT_1_peak_7728	28.85	3.92795	9.09799	21.5167		0	0	0	0	GSX2_E13.5_BG_WT_1_peak_1937	22	4.10117	6.71477	14.5702		0	0	0	0	NKX2.1_E13.5_BG_WT_2_peak_3063	14	2.81678	4.6195	7.75298		0	0	0	0		0	0	0	0		0	0	0	0		0	0	0	0	H3K27ac_BG_WT_DLX_peak_205746	1.96547	2.00587	H3K27ac_E13.5_BG_WT_NKX_1_peak_158272	2.84916	3.63273	H3K27ac_E13.5_BG_WT_NKX_2_peak_127164	2.77422	3.59346		0	0	H3K27me3_E13.5_BG_WT_NKX_1_peak_251878	1.7398	1.45546		0	0	H3K4me1_BG_WT_DLX_peak_140055	4.8041	11.0886	H3K4me1_E13.5_BG_WT_NKX_1_peak_142082	4.29066	8.43632	H3K4me1_E13.5_BG_WT_NKX_2_peak_221574	2.70324	3.2024	H3K4me1_E13.5_BG_WT_NKX_3_peak_198826	3.41234	4.54908	H3K4me3_BG_WT_DLX_peak_50827	2.11232	2.01797		0	0	H3K4me3_E13.5_BG_WT_NKX_2_peak_209550	1.85443	1.57952	H3K4me3_E13.5_BG_WT_NKX_3_peak_37181	1.94761	1.65278		0	0	4_D	1890	34	PSC	1890	407	3	hmm.250446
chr18	55242971	55243286	316	*	1	Zfp608	250790	Zfp608	254457	Zfp608	252790	Zfp608	353896	Zfp608	252790	Zfp608	253143	Intergenic	Zfp608	Merged.48725	NA	NA	NA	NA	NA	NA	NA	NA		0	0	0	0		0	0	0	0		0	0	0	0		0	0	0	0		0	0	0	0		0	0	0	0		0	0	0	0	NKX2.1_E13.5_BG_WT_2_peak_3064	22	4.42636	7.08323	15.2585		0	0	0	0		0	0	0	0		0	0	0	0	SP9_E13.5_BG_WT_1_peak_3320	13	3.38792	5.11913	8.29129		0	0	H3K27ac_E13.5_BG_WT_NKX_1_peak_158285	3.014	3.99428	H3K27ac_E13.5_BG_WT_NKX_2_peak_127179	2.48687	2.8307		0	0		0	0		0	0	H3K4me1_BG_WT_DLX_peak_140059	2.90913	4.19211	H3K4me1_E13.5_BG_WT_NKX_1_peak_142086	2.96164	4.0828	H3K4me1_E13.5_BG_WT_NKX_2_peak_221584	2.4257	2.6199	H3K4me1_E13.5_BG_WT_NKX_3_peak_198836	2.41723	2.51486		0	0		0	0	H3K4me3_E13.5_BG_WT_NKX_2_peak_209562	1.42772	1.00072	H3K4me3_E13.5_BG_WT_NKX_3_peak_37184	2.19038	2.02206		0	0	5_D	NA	NA	inside	1890	316	3	hmm.250463
chr18	55258468	55259193	726	*	1	Zfp608	266287	Zfp608	269954	Zfp608	268287	Zfp608	369393	Zfp608	268287	Zfp608	268640	Intergenic	Zfp608	Merged.48726	602	599	551	671	NA	NA	NA	NA		0	0	0	0		0	0	0	0		0	0	0	0	DLX2_E13.5_BG_WT_1_peak_7729	15.8	2.15118	5.1201	8.51893		0	0	0	0		0	0	0	0		0	0	0	0	NKX2.1_E13.5_BG_WT_2_peak_3065	26	5.23116	8.3151	19.4828		0	0	0	0		0	0	0	0		0	0	0	0		0	0	0	0	H3K27ac_BG_WT_DLX_peak_205770	3.06508	4.87106	H3K27ac_E13.5_BG_WT_NKX_1_peak_158294	6.70613	14.78	H3K27ac_E13.5_BG_WT_NKX_2_peak_127188	3.39294	5.23521		0	0	H3K27me3_E13.5_BG_WT_NKX_1_peak_251907	1.87422	1.71143	H3K27me3_E13.5_BG_WT_NKX_2_peak_251780	1.49989	1.07779	H3K4me1_BG_WT_DLX_peak_140064	5.00522	12.1967	H3K4me1_E13.5_BG_WT_NKX_1_peak_142091	4.67959	9.88655	H3K4me1_E13.5_BG_WT_NKX_2_peak_221590	2.78287	3.31353	H3K4me1_E13.5_BG_WT_NKX_3_peak_198840	3.21298	4.2085	H3K4me3_BG_WT_DLX_peak_50831	5.18515	9.42766	H3K4me3_E13.5_BG_WT_NKX_1_peak_41413	4.03757	5.43607	H3K4me3_E13.5_BG_WT_NKX_2_peak_209567	3.33608	4.14735	H3K4me3_E13.5_BG_WT_NKX_3_peak_37185	3.4473	4.40611	H3K4me3_E13.5_BG_WT_NKX_4_peak_33810	3.69188	4.64964	5_D	NA	NA	inside	1890	726	2	hmm.250472
chr18	55377419	55378161	743	*	1	Zfp608	385238	Zfp608	388905	Zfp608	387238	Zfp608	488344	Zfp608	387238	Zfp608	387591	Intergenic	Zfp608	Merged.48732	709	676	588	460	NA	NA	NA	NA		0	0	0	0		0	0	0	0		0	0	0	0	DLX2_E13.5_BG_WT_1_peak_7730	12.36	1.68283	4.07329	6.05285		0	0	0	0		0	0	0	0		0	0	0	0		0	0	0	0		0	0	0	0		0	0	0	0		0	0	0	0		0	0	0	0	H3K27ac_BG_WT_DLX_peak_205823	2.77036	4.22608	H3K27ac_E13.5_BG_WT_NKX_1_peak_158342	4.74112	9.38448	H3K27ac_E13.5_BG_WT_NKX_2_peak_127242	3.42383	5.5421		0	0		0	0		0	0	H3K4me1_BG_WT_DLX_peak_140091	5.0928	12.3047	H3K4me1_E13.5_BG_WT_NKX_1_peak_142112	5.49556	12.4088	H3K4me1_E13.5_BG_WT_NKX_2_peak_221633	2.99286	3.78142	H3K4me1_E13.5_BG_WT_NKX_3_peak_198875	2.94723	3.63701	H3K4me3_BG_WT_DLX_peak_50838	3.66521	5.47934	H3K4me3_E13.5_BG_WT_NKX_1_peak_41417	3.22736	3.82799	H3K4me3_E13.5_BG_WT_NKX_2_peak_209595	7.78698	14.549	H3K4me3_E13.5_BG_WT_NKX_3_peak_37189	4.07971	5.686	H3K4me3_E13.5_BG_WT_NKX_4_peak_33814	4.23732	6.3831	3_D	1890	34	PSC	1890	743	2	hmm.250530
chr18	55379179	55380103	925	*	1	Zfp608	386998	Zfp608	390665	Zfp608	388998	Zfp608	490104	Zfp608	388998	Zfp608	389351	Intergenic	Zfp608	Merged.48734	697	694	643	552	NA	NA	NA	NA		0	0	0	0		0	0	0	0		0	0	0	0	DLX2_E13.5_BG_WT_1_peak_7731	15.11	2.05724	4.91074	8.51893		0	0	0	0		0	0	0	0		0	0	0	0		0	0	0	0		0	0	0	0		0	0	0	0		0	0	0	0		0	0	0	0	H3K27ac_BG_WT_DLX_peak_205823	2.77036	4.22608	H3K27ac_E13.5_BG_WT_NKX_1_peak_158344	5.66229	12.2965	H3K27ac_E13.5_BG_WT_NKX_2_peak_127244	3.36398	5.28299		0	0		0	0		0	0	H3K4me1_BG_WT_DLX_peak_140091	5.0928	12.3047	H3K4me1_E13.5_BG_WT_NKX_1_peak_142113	5.63469	13.3989	H3K4me1_E13.5_BG_WT_NKX_2_peak_221633	2.99286	3.78142	H3K4me1_E13.5_BG_WT_NKX_3_peak_198876	2.74897	3.2153	H3K4me3_BG_WT_DLX_peak_50838	3.66521	5.47934	H3K4me3_E13.5_BG_WT_NKX_1_peak_41418	3.05195	3.5452	H3K4me3_E13.5_BG_WT_NKX_2_peak_209596	3.25236	3.87008	H3K4me3_E13.5_BG_WT_NKX_3_peak_37190	4.3195	6.23972	H3K4me3_E13.5_BG_WT_NKX_4_peak_33815	4.6082	6.42866	3_D	1890	34	PSC	1890	925	2	hmm.250532
chr18	55427478	55427759	282	*	1	Zfp608	435297	Zfp608	438964	Zfp608	437297	Zfp608	538403	Zfp608	437297	Zfp608	437650	Intergenic	Zfp608	Merged.48739	614	521	526	246	NA	NA	NA	NA		0	0	0	0		0	0	0	0		0	0	0	0		0	0	0	0		0	0	0	0		0	0	0	0		0	0	0	0		0	0	0	0		0	0	0	0		0	0	0	0	PBX1_E13.5_BG_WT_1_peak_1588	27	2.76864	5.1765	13.2861		0	0	0	0	H3K27ac_BG_WT_DLX_peak_205847	1.93704	1.9225	H3K27ac_E13.5_BG_WT_NKX_1_peak_158366	1.84093	1.56358	H3K27ac_E13.5_BG_WT_NKX_2_peak_127271	2.37022	2.555		0	0	H3K27me3_E13.5_BG_WT_NKX_1_peak_251986	1.86385	1.67798	H3K27me3_E13.5_BG_WT_NKX_2_peak_251874	1.77564	1.57489	H3K4me1_BG_WT_DLX_peak_140106	3.43114	5.83348	H3K4me1_E13.5_BG_WT_NKX_1_peak_142127	2.44121	2.70025	H3K4me1_E13.5_BG_WT_NKX_2_peak_221658	2.50222	2.82113	H3K4me1_E13.5_BG_WT_NKX_3_peak_198894	1.9374	1.68536		0	0		0	0		0	0		0	0		0	0	15_D	1890	34	PSC	1890	282	3	hmm.250566
chr18	55474685	55475028	344	*	1	Zfp608	482504	Zfp608	486171	Zfp608	484504	Zfp608	585610	Zfp608	484504	Zfp608	484857	Intergenic	Zfp608	Merged.48740	766	724	694	475	NA	NA	NA	NA	ARX_E13.5_BG_WT_3_peak_1854	8	3.20327	4.22708	5.52402		0	0	0	0		0	0	0	0	DLX2_E13.5_BG_WT_1_peak_7732	17.17	2.33771	5.53883	10.2952	DLX5_E13.5_BG_WT_2_peak_1998	18	2.16755	3.99621	7.70992		0	0	0	0		0	0	0	0	NKX2.1_E13.5_BG_WT_2_peak_3066	19	3.82277	6.15933	12.2807		0	0	0	0		0	0	0	0		0	0	0	0		0	0	0	0	H3K27ac_BG_WT_DLX_peak_205872	2.26825	2.71728		0	0		0	0		0	0		0	0		0	0	H3K4me1_BG_WT_DLX_peak_140118	3.60345	6.57647	H3K4me1_E13.5_BG_WT_NKX_1_peak_142138	3.09267	4.46938	H3K4me1_E13.5_BG_WT_NKX_2_peak_221682	2.48329	2.69268	H3K4me1_E13.5_BG_WT_NKX_3_peak_198911	2.48491	2.63815	H3K4me3_BG_WT_DLX_peak_50847	1.71724	1.35757		0	0		0	0		0	0		0	0	5_D	1890	34	PSC	1890	344	3	hmm.250583
chr18	55485067	55486452	1386	*	1	Zfp608	492886	Zfp608	496553	Zfp608	494886	Zfp608	595992	Zfp608	494886	Zfp608	495239	Intergenic	Zfp608	Merged.48741	696	706	647	1051	NA	NA	NA	NA	ARX_E13.5_BG_WT_3_peak_1856	17	6.80696	8.45416	15.3208		0	0	0	0	DLX1_E13.5_BG_WT_4_peak_2829a	23.79	5.6567	8.59294	17.9726	DLX2_E13.5_BG_WT_1_peak_7733a	54.27	7.38891	16.8444	54.3782	DLX5_E13.5_BG_WT_2_peak_2000	22	2.64922	4.83752	10.7551		0	0	0	0		0	0	0	0	NKX2.1_E13.5_BG_WT_2_peak_3067	25	5.02996	8.00713	18.4017		0	0	0	0	OTX2_E13.5_BG_WT_3_peak_904	13	2.69821	4.40489	7.08542		0	0	0	0	SP9_E13.5_BG_WT_1_peak_3321b	37	9.64253	13.8948	36.3604	H3K27ac_BG_WT_DLX_peak_205877	2.91111	4.59992	H3K27ac_E13.5_BG_WT_NKX_1_peak_158390	5.02788	9.99519	H3K27ac_E13.5_BG_WT_NKX_2_peak_127298	2.73018	3.53262		0	0		0	0		0	0	H3K4me1_BG_WT_DLX_peak_140120	4.45989	9.68499	H3K4me1_E13.5_BG_WT_NKX_1_peak_142140	4.02964	7.41373	H3K4me1_E13.5_BG_WT_NKX_2_peak_221686	2.70268	3.15184	H3K4me1_E13.5_BG_WT_NKX_3_peak_198917	3.12349	3.94601	H3K4me3_BG_WT_DLX_peak_50849	3.42383	4.89761	H3K4me3_E13.5_BG_WT_NKX_1_peak_41426	3.88568	5.04572	H3K4me3_E13.5_BG_WT_NKX_2_peak_209625	2.32148	2.30661	H3K4me3_E13.5_BG_WT_NKX_3_peak_37199	2.40329	2.33847	H3K4me3_E13.5_BG_WT_NKX_4_peak_33821	2.6946	2.82191	1_D	1890	34	PSC	1890	1133	2	hmm.250588
chr18	55505989	55506231	243	*	1	Zfp608	513808	Zfp608	517475	Zfp608	515808	Zfp608	616914	Zfp608	515808	Zfp608	516161	Intergenic	Zfp608	Merged.48744	546	568	368	199	NA	NA	NA	NA		0	0	0	0		0	0	0	0		0	0	0	0	DLX2_E13.5_BG_WT_1_peak_7734	17.86	2.43166	5.74819	10.2952		0	0	0	0		0	0	0	0		0	0	0	0		0	0	0	0		0	0	0	0		0	0	0	0		0	0	0	0		0	0	0	0	H3K27ac_BG_WT_DLX_peak_205889	3.59706	6.69581	H3K27ac_E13.5_BG_WT_NKX_1_peak_158398	7.012	16.1938	H3K27ac_E13.5_BG_WT_NKX_2_peak_127317	3.65861	6.00354		0	0	H3K27me3_E13.5_BG_WT_NKX_1_peak_252028	1.89306	1.7431		0	0	H3K4me1_BG_WT_DLX_peak_140126	6.09971	16.7276	H3K4me1_E13.5_BG_WT_NKX_1_peak_142149	5.45456	12.2912	H3K4me1_E13.5_BG_WT_NKX_2_peak_221701	3.10889	4.00058	H3K4me1_E13.5_BG_WT_NKX_3_peak_198929	3.57789	5.01694	H3K4me3_BG_WT_DLX_peak_50851	3.16475	4.24174		0	0	H3K4me3_E13.5_BG_WT_NKX_2_peak_209637	1.91437	1.63406	H3K4me3_E13.5_BG_WT_NKX_3_peak_37202	2.92588	3.31399	H3K4me3_E13.5_BG_WT_NKX_4_peak_33823	2.85941	3.10306	3_D	1890	34	PSC	1890	243	3	hmm.250601
chr18	55506496	55507608	1113	*	1	Zfp608	514315	Zfp608	517982	Zfp608	516315	Zfp608	617421	Zfp608	516315	Zfp608	516668	Intergenic	Zfp608	Merged.48745	640	650	595	328	NA	NA	NA	NA		0	0	0	0		0	0	0	0	DLX1_E13.5_BG_WT_4_peak_2830	10.9	2.59176	4.12621	5.31935	DLX2_E13.5_BG_WT_1_peak_7735	38.47	5.23773	12.0291	33.3071		0	0	0	0	GSX2_E13.5_BG_WT_1_peak_1938	19	3.54192	5.83893	11.6912		0	0	0	0		0	0	0	0		0	0	0	0	OTX2_E13.5_BG_WT_3_peak_905	16	3.32087	5.34879	9.69352	PBX1_E13.5_BG_WT_1_peak_1589	40	4.10169	7.57988	24.9731		0	0	0	0	H3K27ac_BG_WT_DLX_peak_205889	3.59706	6.69581	H3K27ac_E13.5_BG_WT_NKX_1_peak_158398	7.012	16.1938	H3K27ac_E13.5_BG_WT_NKX_2_peak_127317	3.65861	6.00354		0	0	H3K27me3_E13.5_BG_WT_NKX_1_peak_252030	1.70858	1.39722	H3K27me3_E13.5_BG_WT_NKX_2_peak_251918	1.90062	1.76979	H3K4me1_BG_WT_DLX_peak_140126	6.09971	16.7276	H3K4me1_E13.5_BG_WT_NKX_1_peak_142149	5.45456	12.2912	H3K4me1_E13.5_BG_WT_NKX_2_peak_221701	3.10889	4.00058	H3K4me1_E13.5_BG_WT_NKX_3_peak_198929	3.57789	5.01694	H3K4me3_BG_WT_DLX_peak_50851	3.16475	4.24174	H3K4me3_E13.5_BG_WT_NKX_1_peak_41429	2.13345	1.92115	H3K4me3_E13.5_BG_WT_NKX_2_peak_209637	1.91437	1.63406	H3K4me3_E13.5_BG_WT_NKX_3_peak_37202	2.92588	3.31399	H3K4me3_E13.5_BG_WT_NKX_4_peak_33823	2.85941	3.10306	2_D	1890	34	PSC	1890	399	2	hmm.250602
chr18	55508143	55508408	266	*	1	Zfp608	515962	Zfp608	519629	Zfp608	517962	Zfp608	619068	Zfp608	517962	Zfp608	518315	Intergenic	Zfp608	Merged.48746	454	460	341	125	NA	NA	NA	NA		0	0	0	0		0	0	0	0		0	0	0	0	DLX2_E13.5_BG_WT_1_peak_7736	13.74	1.87071	4.49202	6.84622		0	0	0	0		0	0	0	0		0	0	0	0		0	0	0	0		0	0	0	0		0	0	0	0		0	0	0	0		0	0	0	0	H3K27ac_BG_WT_DLX_peak_205889	3.59706	6.69581	H3K27ac_E13.5_BG_WT_NKX_1_peak_158398	7.012	16.1938	H3K27ac_E13.5_BG_WT_NKX_2_peak_127317	3.65861	6.00354		0	0		0	0		0	0	H3K4me1_BG_WT_DLX_peak_140126	6.09971	16.7276	H3K4me1_E13.5_BG_WT_NKX_1_peak_142149	5.45456	12.2912	H3K4me1_E13.5_BG_WT_NKX_2_peak_221701	3.10889	4.00058	H3K4me1_E13.5_BG_WT_NKX_3_peak_198929	3.57789	5.01694	H3K4me3_BG_WT_DLX_peak_50851	3.16475	4.24174		0	0	H3K4me3_E13.5_BG_WT_NKX_2_peak_209637	1.91437	1.63406	H3K4me3_E13.5_BG_WT_NKX_3_peak_37202	2.92588	3.31399	H3K4me3_E13.5_BG_WT_NKX_4_peak_33823	2.85941	3.10306	3_D	1890	34	PSC	1890	266	2	hmm.250604
chr18	55519137	55520206	1070	*	1	Zfp608	526956	Zfp608	530623	Zfp608	528956	Zfp608	630062	Zfp608	528956	Zfp608	529309	Intergenic	Zfp608	Merged.48747	735	729	663	521	NA	NA	NA	NA		0	0	0	0		0	0	0	0	DLX1_E13.5_BG_WT_4_peak_2831	12.88	3.06256	4.8134	6.97307	DLX2_E13.5_BG_WT_1_peak_7737	26.79	3.64748	8.4699	19.3209		0	0	0	0	GSX2_E13.5_BG_WT_1_peak_1939	19	3.54192	5.83893	11.6912		0	0	0	0		0	0	0	0		0	0	0	0	OTX2_E13.5_BG_WT_3_peak_906	17	3.52843	5.66342	10.6137		0	0	0	0		0	0	0	0	H3K27ac_BG_WT_DLX_peak_205893	2.04361	2.1408	H3K27ac_E13.5_BG_WT_NKX_1_peak_158403	3.18236	4.24979	H3K27ac_E13.5_BG_WT_NKX_2_peak_127323	2.70409	3.39177		0	0		0	0	H3K27me3_E13.5_BG_WT_NKX_2_peak_251927	1.75633	1.51914	H3K4me1_BG_WT_DLX_peak_140128	3.75101	7.16511	H3K4me1_E13.5_BG_WT_NKX_1_peak_142153	3.29142	4.98529	H3K4me1_E13.5_BG_WT_NKX_2_peak_221705	2.74272	3.23539	H3K4me1_E13.5_BG_WT_NKX_3_peak_198934	2.72445	3.1814	H3K4me3_BG_WT_DLX_peak_50852	2.76177	3.5221		0	0	H3K4me3_E13.5_BG_WT_NKX_2_peak_209640	1.50809	1.09987	H3K4me3_E13.5_BG_WT_NKX_3_peak_37203	1.93083	1.62913	H3K4me3_E13.5_BG_WT_NKX_4_peak_33825	2.21039	2.02384	3_D	1890	34	PSC	1890	799	2	hmm.250612
chr18	55521892	55522750	859	*	1	Zfp608	529711	Zfp608	533378	Zfp608	531711	Zfp608	632817	Zfp608	531711	Zfp608	532064	Intergenic	Zfp608	Merged.48748	584	629	513	656	NA	NA	NA	NA	ARX_E13.5_BG_WT_3_peak_1857	15	6.00614	7.51481	12.9374		0	0	0	0	DLX1_E13.5_BG_WT_4_peak_2832	19.82	4.71273	7.21856	13.66	DLX2_E13.5_BG_WT_1_peak_7738	51.52	7.0145	16.0069	50.2546	DLX5_E13.5_BG_WT_2_peak_2001	19	2.28796	4.20654	8.44099	GSX2_E13.5_BG_WT_1_peak_1940	32	5.96534	9.63423	25.2627		0	0	0	0	NKX2.1_E13.5_BG_WT_2_peak_3068	25	5.02996	8.00713	18.4017		0	0	0	0		0	0	0	0		0	0	0	0	SP9_E13.5_BG_WT_1_peak_3322	15	3.90913	5.85044	10.1995	H3K27ac_BG_WT_DLX_peak_205895	2.00934	2.10754	H3K27ac_E13.5_BG_WT_NKX_1_peak_158405	5.63447	11.4077	H3K27ac_E13.5_BG_WT_NKX_2_peak_127323	2.70409	3.39177		0	0	H3K27me3_E13.5_BG_WT_NKX_1_peak_252039	1.64848	1.30001		0	0	H3K4me1_BG_WT_DLX_peak_140129	3.96636	7.71441	H3K4me1_E13.5_BG_WT_NKX_1_peak_142154	3.94189	7.09832	H3K4me1_E13.5_BG_WT_NKX_2_peak_221705	2.74272	3.23539	H3K4me1_E13.5_BG_WT_NKX_3_peak_198935	2.90978	3.52802	H3K4me3_BG_WT_DLX_peak_50853	2.49648	2.72671	H3K4me3_E13.5_BG_WT_NKX_1_peak_41431	2.10398	1.87848	H3K4me3_E13.5_BG_WT_NKX_2_peak_209642	1.85008	1.55477	H3K4me3_E13.5_BG_WT_NKX_3_peak_37205	2.03275	1.7728	H3K4me3_E13.5_BG_WT_NKX_4_peak_33827	2.06115	1.81138	2_D	1890	34	PSC	1890	599	2	hmm.250616
chr18	55547222	55548738	1517	*	1	Zfp608	555041	Zfp608	558708	Zfp608	557041	Zfp608	658147	Zfp608	557041	Zfp608	557394	Intergenic	Zfp608	Merged.48753	794	797	766	930	NA	NA	NA	NA	ARX_E13.5_BG_WT_3_peak_1858	20	8.00818	9.86318	19.0683		0	0	0	0	DLX1_E13.5_BG_WT_4_peak_2833	27.75	6.5983	9.96731	22.568	DLX2_E13.5_BG_WT_1_peak_7740	77.62	10.568	23.9627	88.0965	DLX5_E13.5_BG_WT_2_peak_2002	38	4.57593	8.20275	25.4899	GSX2_E13.5_BG_WT_1_peak_1941	29	5.40609	8.75839	21.8988		0	0	0	0	NKX2.1_E13.5_BG_WT_2_peak_3069	20	4.02397	6.4673	13.2536		0	0	0	0		0	0	0	0	PBX1_E13.5_BG_WT_1_peak_1590	17	1.74322	3.32775	6.01014	SP9_E13.5_BG_WT_1_peak_3323	67	17.4608	24.8644	80.8672	H3K27ac_BG_WT_DLX_peak_205900	4.96099	11.8559	H3K27ac_E13.5_BG_WT_NKX_1_peak_158411	10.4583	30.2806	H3K27ac_E13.5_BG_WT_NKX_2_peak_127336	3.82538	6.78941		0	0	H3K27me3_E13.5_BG_WT_NKX_1_peak_252051	1.89669	1.75413		0	0	H3K4me1_BG_WT_DLX_peak_140134	6.82651	19.9727	H3K4me1_E13.5_BG_WT_NKX_1_peak_142163	6.544	17.115	H3K4me1_E13.5_BG_WT_NKX_2_peak_221716	2.98428	3.85483	H3K4me1_E13.5_BG_WT_NKX_3_peak_198946	3.45841	4.69718	H3K4me3_BG_WT_DLX_peak_50856	7.02377	15.2801	H3K4me3_E13.5_BG_WT_NKX_1_peak_41433	4.18763	5.61406	H3K4me3_E13.5_BG_WT_NKX_2_peak_209650	4.12599	5.60159	H3K4me3_E13.5_BG_WT_NKX_3_peak_37206	5.2894	8.15257	H3K4me3_E13.5_BG_WT_NKX_4_peak_33828	5.35329	8.40801	1_D	1890	34	PSC	1890	1517	2	hmm.250632
chr18	55549099	55550153	1055	*	1	Zfp608	556918	Zfp608	560585	Zfp608	558918	Zfp608	660024	Zfp608	558918	Zfp608	559271	Intergenic	Zfp608	Merged.48754	719	705	641	786	NA	NA	NA	NA	ARX_E13.5_BG_WT_3_peak_1859	11	4.4045	5.63611	8.4986	ASCL1_E13.5_BG_WT_2_peak_649	10	2.69217	4.10545	5.78926	DLX1_E13.5_BG_WT_4_peak_2834	17.84	4.24193	6.53137	11.6262	DLX2_E13.5_BG_WT_1_peak_7741b	41.22	5.61214	12.8665	37.0725		0	0	0	0	GSX2_E13.5_BG_WT_1_peak_1942b	43	8.01592	12.8456	38.5243		0	0	0	0		0	0	0	0		0	0	0	0	OTX2_E13.5_BG_WT_3_peak_907	11	2.2831	3.77562	5.49051		0	0	0	0	SP9_E13.5_BG_WT_1_peak_3324	12	3.12731	4.75348	7.38045	H3K27ac_BG_WT_DLX_peak_205900	4.96099	11.8559	H3K27ac_E13.5_BG_WT_NKX_1_peak_158411	10.4583	30.2806	H3K27ac_E13.5_BG_WT_NKX_2_peak_127336	3.82538	6.78941		0	0		0	0		0	0	H3K4me1_BG_WT_DLX_peak_140134	6.82651	19.9727	H3K4me1_E13.5_BG_WT_NKX_1_peak_142163	6.544	17.115	H3K4me1_E13.5_BG_WT_NKX_2_peak_221716	2.98428	3.85483	H3K4me1_E13.5_BG_WT_NKX_3_peak_198948	2.859	3.4195	H3K4me3_BG_WT_DLX_peak_50856	7.02377	15.2801	H3K4me3_E13.5_BG_WT_NKX_1_peak_41434	5.31659	8.61051	H3K4me3_E13.5_BG_WT_NKX_2_peak_209651	3.97859	6.0436	H3K4me3_E13.5_BG_WT_NKX_3_peak_37206	5.2894	8.15257	H3K4me3_E13.5_BG_WT_NKX_4_peak_33828	5.35329	8.40801	2_D	1890	34	PSC	1890	1055	2	hmm.250632
chr18	55561243	55561839	597	*	1	Zfp608	569062	Zfp608	572729	Zfp608	571062	Zfp608	672168	Zfp608	571062	Zfp608	571415	Intergenic	Zfp608	Merged.48755	262	262	NA	NA	NA	NA	NA	NA		0	0	0	0		0	0	0	0	DLX1_E13.5_BG_WT_4_peak_2835	24.78	5.8921	8.93653	19.0967	DLX2_E13.5_BG_WT_1_peak_7742	53.58	7.29497	16.635	52.9957	DLX5_E13.5_BG_WT_2_peak_2003	30	3.61258	6.52014	17.6805		0	0	0	0		0	0	0	0	NKX2.1_E13.5_BG_WT_2_peak_3070	23	4.62756	7.3912	16.2889		0	0	0	0		0	0	0	0		0	0	0	0	SP9_E13.5_BG_WT_1_peak_3325	40	10.4244	14.9917	40.4499	H3K27ac_BG_WT_DLX_peak_205907	1.61102	1.28658	H3K27ac_E13.5_BG_WT_NKX_1_peak_158415	1.89136	1.67467		0	0		0	0		0	0		0	0	H3K4me1_BG_WT_DLX_peak_140136	3.99225	8.05972	H3K4me1_E13.5_BG_WT_NKX_1_peak_142165	2.93091	3.98976	H3K4me1_E13.5_BG_WT_NKX_2_peak_221719	2.6541	3.01828		0	0		0	0		0	0	H3K4me3_E13.5_BG_WT_NKX_2_peak_209653	1.7323	1.37646		0	0		0	0	2_D	1890	34	PSC	1890	597	3	hmm.250641
chr18	55562209	55562946	738	*	1	Zfp608	570028	Zfp608	573695	Zfp608	572028	Zfp608	673134	Zfp608	572028	Zfp608	572381	Intergenic	Zfp608	Merged.48756	531	610	443	310	NA	NA	NA	NA		0	0	0	0		0	0	0	0		0	0	0	0	DLX2_E13.5_BG_WT_1_peak_7743	13.74	1.87071	4.49202	6.84622		0	0	0	0		0	0	0	0		0	0	0	0		0	0	0	0		0	0	0	0		0	0	0	0		0	0	0	0		0	0	0	0	H3K27ac_BG_WT_DLX_peak_205909	2.26567	2.67397	H3K27ac_E13.5_BG_WT_NKX_1_peak_158416	2.79706	3.49996	H3K27ac_E13.5_BG_WT_NKX_2_peak_127341	2.63461	3.26439		0	0		0	0	H3K27me3_E13.5_BG_WT_NKX_2_peak_251953	1.52665	1.12038	H3K4me1_BG_WT_DLX_peak_140136	3.99225	8.05972	H3K4me1_E13.5_BG_WT_NKX_1_peak_142166	3.37362	5.46629	H3K4me1_E13.5_BG_WT_NKX_2_peak_221720	2.30973	2.33368	H3K4me1_E13.5_BG_WT_NKX_3_peak_198951	2.29905	2.30121	H3K4me3_BG_WT_DLX_peak_50858	2.62655	3.03427		0	0	H3K4me3_E13.5_BG_WT_NKX_2_peak_209654	1.58319	1.1925		0	0	H3K4me3_E13.5_BG_WT_NKX_4_peak_33831	2.58088	2.59049	3_D	1890	34	PSC	1890	391	3	hmm.250641
chr18	55567461	55567659	199	*	1	Zfp608	575280	Zfp608	578947	Zfp608	577280	Zfp608	678386	Zfp608	577280	Zfp608	577633	Intergenic	Zfp608	Merged.48757	748	734	700	392	NA	NA	NA	NA		0	0	0	0		0	0	0	0		0	0	0	0		0	0	0	0		0	0	0	0		0	0	0	0	LHX6_E13.5_BG_WT_3_peak_728	15	2.92351	4.81969	8.41797		0	0	0	0		0	0	0	0		0	0	0	0		0	0	0	0		0	0	0	0	H3K27ac_BG_WT_DLX_peak_205911	2.23297	2.63247	H3K27ac_E13.5_BG_WT_NKX_1_peak_158418	4.38991	7.73072	H3K27ac_E13.5_BG_WT_NKX_2_peak_127343	2.31738	2.46272		0	0		0	0	H3K27me3_E13.5_BG_WT_NKX_2_peak_251957	2.27664	2.54053	H3K4me1_BG_WT_DLX_peak_140138	3.04516	4.63763	H3K4me1_E13.5_BG_WT_NKX_1_peak_142168	2.93364	3.96685	H3K4me1_E13.5_BG_WT_NKX_2_peak_221724	2.18099	2.12426	H3K4me1_E13.5_BG_WT_NKX_3_peak_198954	2.54196	2.75442		0	0		0	0		0	0		0	0	H3K4me3_E13.5_BG_WT_NKX_4_peak_33832	2.00082	1.73124	10_D	1890	34	PSC	1890	199	3	hmm.250649
chr18	55623151	55623930	780	*	1	Zfp608	630970	Zfp608	634637	Zfp608	632970	Zfp608	734076	Zfp608	632970	Zfp608	633323	Intergenic	Zfp608	Merged.48758	701	716	630	1220	NA	NA	NA	NA		0	0	0	0	ASCL1_E13.5_BG_WT_2_peak_650	8	2.15374	3.359	4.18445	DLX1_E13.5_BG_WT_4_peak_2836	9.91	2.35636	3.78262	4.54609	DLX2_E13.5_BG_WT_1_peak_7744	28.16	3.83401	8.88862	21.5167	DLX5_E13.5_BG_WT_2_peak_2004	16	1.92671	3.57556	6.31414		0	0	0	0		0	0	0	0		0	0	0	0		0	0	0	0		0	0	0	0	PBX1_E13.5_BG_WT_1_peak_1591	28	2.87118	5.36138	14.1067		0	0	0	0	H3K27ac_BG_WT_DLX_peak_205930	3.71409	6.97883	H3K27ac_E13.5_BG_WT_NKX_1_peak_158435	7.05028	16.0856	H3K27ac_E13.5_BG_WT_NKX_2_peak_127366	3.39977	5.39475		0	0	H3K27me3_E13.5_BG_WT_NKX_1_peak_252083	1.86393	1.6938	H3K27me3_E13.5_BG_WT_NKX_2_peak_251982	1.97049	1.95058	H3K4me1_BG_WT_DLX_peak_140153	6.11842	16.512	H3K4me1_E13.5_BG_WT_NKX_1_peak_142184	5.62651	13.1491	H3K4me1_E13.5_BG_WT_NKX_2_peak_221742	2.96805	3.70375	H3K4me1_E13.5_BG_WT_NKX_3_peak_198972	3.09686	3.94934	H3K4me3_BG_WT_DLX_peak_50859	2.59341	2.93516	H3K4me3_E13.5_BG_WT_NKX_1_peak_41438	2.49874	2.53444	H3K4me3_E13.5_BG_WT_NKX_2_peak_209669	1.65912	1.29481	H3K4me3_E13.5_BG_WT_NKX_3_peak_37209	2.69057	2.84682	H3K4me3_E13.5_BG_WT_NKX_4_peak_33835	2.49011	2.48781	3_D	1890	34	PSC	1890	649	3	hmm.250670
chr18	55623987	55624624	638	*	1	Zfp608	631806	Zfp608	635473	Zfp608	633806	Zfp608	734912	Zfp608	633806	Zfp608	634159	Intergenic	Zfp608	Merged.48759	645	663	667	1220	NA	NA	NA	NA		0	0	0	0		0	0	0	0		0	0	0	0	DLX2_E13.5_BG_WT_1_peak_7745	22.67	3.08654	7.21373	15.1226		0	0	0	0		0	0	0	0		0	0	0	0		0	0	0	0		0	0	0	0		0	0	0	0		0	0	0	0		0	0	0	0	H3K27ac_BG_WT_DLX_peak_205930	3.71409	6.97883	H3K27ac_E13.5_BG_WT_NKX_1_peak_158435	7.05028	16.0856	H3K27ac_E13.5_BG_WT_NKX_2_peak_127366	3.39977	5.39475		0	0	H3K27me3_E13.5_BG_WT_NKX_1_peak_252084	1.63033	1.27064	H3K27me3_E13.5_BG_WT_NKX_2_peak_251982	1.97049	1.95058	H3K4me1_BG_WT_DLX_peak_140153	6.11842	16.512	H3K4me1_E13.5_BG_WT_NKX_1_peak_142184	5.62651	13.1491	H3K4me1_E13.5_BG_WT_NKX_2_peak_221742	2.96805	3.70375	H3K4me1_E13.5_BG_WT_NKX_3_peak_198972	3.09686	3.94934	H3K4me3_BG_WT_DLX_peak_50859	2.59341	2.93516	H3K4me3_E13.5_BG_WT_NKX_1_peak_41439	2.49952	2.49651	H3K4me3_E13.5_BG_WT_NKX_2_peak_209669	1.65912	1.29481	H3K4me3_E13.5_BG_WT_NKX_3_peak_37209	2.69057	2.84682	H3K4me3_E13.5_BG_WT_NKX_4_peak_33835	2.49011	2.48781	3_D	1890	34	PSC	1890	613	2	hmm.250671
chr18	55638539	55639692	1154	*	1	Zfp608	646358	Zfp608	650025	Zfp608	648358	Zfp608	749464	Zfp608	648358	Zfp608	648711	Intergenic	Zfp608	Merged.48760	606	634	562	231	NA	NA	NA	NA	ARX_E13.5_BG_WT_3_peak_1860	13	5.20532	6.57546	10.6586	ASCL1_E13.5_BG_WT_2_peak_651	23	6.19199	8.95734	19.0884	DLX1_E13.5_BG_WT_4_peak_2837	25.77	6.1275	9.28012	20.2377	DLX2_E13.5_BG_WT_1_peak_7746a	61.14	8.32427	18.938	64.2675	DLX5_E13.5_BG_WT_2_peak_2005	32	3.85341	6.94079	19.5584		0	0	0	0		0	0	0	0	NKX2.1_E13.5_BG_WT_2_peak_3071	17	3.42037	5.5434	10.3987		0	0	0	0		0	0	0	0		0	0	0	0	SP9_E13.5_BG_WT_1_peak_3326	23	5.994	8.77566	18.7728	H3K27ac_BG_WT_DLX_peak_205937	2.91393	4.47601	H3K27ac_E13.5_BG_WT_NKX_1_peak_158441	5.81642	12.1134	H3K27ac_E13.5_BG_WT_NKX_2_peak_127375	3.38876	5.28279		0	0	H3K27me3_E13.5_BG_WT_NKX_1_peak_252093	1.75495	1.48848	H3K27me3_E13.5_BG_WT_NKX_2_peak_251992	1.63152	1.2986	H3K4me1_BG_WT_DLX_peak_140158	4.7354	10.6544	H3K4me1_E13.5_BG_WT_NKX_1_peak_142189	4.49286	9.01936	H3K4me1_E13.5_BG_WT_NKX_2_peak_221747	2.54831	2.8752	H3K4me1_E13.5_BG_WT_NKX_3_peak_198978	2.56347	2.90789	H3K4me3_BG_WT_DLX_peak_50860	3.31049	4.54909	H3K4me3_E13.5_BG_WT_NKX_1_peak_41441	3.27205	3.84118	H3K4me3_E13.5_BG_WT_NKX_2_peak_209672	2.46183	2.55118	H3K4me3_E13.5_BG_WT_NKX_3_peak_37210	3.04356	3.44154	H3K4me3_E13.5_BG_WT_NKX_4_peak_33837	2.43699	2.38942	2_D	1890	34	PSC	1890	999	2	hmm.250682
chr18	55640044	55640845	802	*	1	Zfp608	647863	Zfp608	651530	Zfp608	649863	Zfp608	750969	Zfp608	649863	Zfp608	650216	Intergenic	Zfp608	Merged.48761	676	711	589	616	NA	NA	NA	NA		0	0	0	0		0	0	0	0	DLX1_E13.5_BG_WT_4_peak_2838	21.8	5.18353	7.90575	15.778	DLX2_E13.5_BG_WT_1_peak_7747	57.02	7.76333	17.6818	58.5722	DLX5_E13.5_BG_WT_2_peak_2006	20	2.40838	4.41687	9.19281	GSX2_E13.5_BG_WT_1_peak_1943	61	11.3714	18.1007	62.6788		0	0	0	0	NKX2.1_E13.5_BG_WT_2_peak_3072	33	6.63955	10.4709	27.4621		0	0	0	0		0	0	0	0	PBX1_E13.5_BG_WT_1_peak_1592	20	2.05084	3.88238	7.99592	SP9_E13.5_BG_WT_1_peak_3327	35	9.12131	13.1635	33.6898	H3K27ac_BG_WT_DLX_peak_205937	2.91393	4.47601	H3K27ac_E13.5_BG_WT_NKX_1_peak_158441	5.81642	12.1134	H3K27ac_E13.5_BG_WT_NKX_2_peak_127375	3.38876	5.28279		0	0		0	0		0	0	H3K4me1_BG_WT_DLX_peak_140158	4.7354	10.6544	H3K4me1_E13.5_BG_WT_NKX_1_peak_142189	4.49286	9.01936	H3K4me1_E13.5_BG_WT_NKX_2_peak_221747	2.54831	2.8752	H3K4me1_E13.5_BG_WT_NKX_3_peak_198978	2.56347	2.90789	H3K4me3_BG_WT_DLX_peak_50861	2.96131	3.73481		0	0	H3K4me3_E13.5_BG_WT_NKX_2_peak_209673	1.82718	1.52817	H3K4me3_E13.5_BG_WT_NKX_3_peak_37211	2.4834	2.46058	H3K4me3_E13.5_BG_WT_NKX_4_peak_33838	2.93599	3.23308	2_D	1890	34	PSC	1890	399	2	hmm.250684
chr18	55665594	55666256	663	*	1	Zfp608	673413	Zfp608	677080	Zfp608	675413	Zfp608	776519	Zfp608	675413	Zfp608	675766	Intergenic	Zfp608	Merged.48762	511	514	487	835	NA	NA	NA	NA	ARX_E13.5_BG_WT_3_peak_1861	18	7.20737	8.92383	16.5482		0	0	0	0		0	0	0	0	DLX2_E13.5_BG_WT_1_peak_7748	19.23	2.61818	6.16691	12.1642	DLX5_E13.5_BG_WT_2_peak_2007	18	2.16755	3.99621	7.70992		0	0	0	0		0	0	0	0		0	0	0	0		0	0	0	0		0	0	0	0	PBX1_E13.5_BG_WT_1_peak_1593	16	1.64067	3.14288	5.39224	SP9_E13.5_BG_WT_1_peak_3328	21	5.47279	8.04435	16.5066		0	0	H3K27ac_E13.5_BG_WT_NKX_1_peak_158448	3.01188	4.11318	H3K27ac_E13.5_BG_WT_NKX_2_peak_127388	2.01775	1.85715		0	0		0	0	H3K27me3_E13.5_BG_WT_NKX_2_peak_252009	1.52299	1.11455	H3K4me1_BG_WT_DLX_peak_140168	2.44619	2.87917	H3K4me1_E13.5_BG_WT_NKX_1_peak_142196	2.36451	2.59818	H3K4me1_E13.5_BG_WT_NKX_2_peak_221761	2.29222	2.35023	H3K4me1_E13.5_BG_WT_NKX_3_peak_198989	1.97032	1.73656		0	0		0	0	H3K4me3_E13.5_BG_WT_NKX_2_peak_209681	1.51329	1.10628		0	0		0	0	4_D	1890	34	PSC	1890	599	8	hmm.250703
chr18	55680953	55681332	380	*	1	Zfp608	688772	Zfp608	692439	Zfp608	690772	Zfp608	791878	Zfp608	690772	Zfp608	691125	Intergenic	Zfp608	Merged.48763	538	549	446	182	NA	NA	NA	NA		0	0	0	0		0	0	0	0		0	0	0	0	DLX2_E13.5_BG_WT_1_peak_7749	10.99	1.4963	3.65457	4.56237		0	0	0	0		0	0	0	0		0	0	0	0		0	0	0	0		0	0	0	0		0	0	0	0		0	0	0	0		0	0	0	0	H3K27ac_BG_WT_DLX_peak_205958	2.18987	2.56248	H3K27ac_E13.5_BG_WT_NKX_1_peak_158454	2.36516	2.61449	H3K27ac_E13.5_BG_WT_NKX_2_peak_127398	2.50843	2.89657		0	0		0	0	H3K27me3_E13.5_BG_WT_NKX_2_peak_252018	1.79567	1.59715	H3K4me1_BG_WT_DLX_peak_140172	3.16728	5.14037	H3K4me1_E13.5_BG_WT_NKX_1_peak_142203	2.70669	3.49644	H3K4me1_E13.5_BG_WT_NKX_2_peak_221768	2.51153	2.7878	H3K4me1_E13.5_BG_WT_NKX_3_peak_198995	2.76939	3.27261	H3K4me3_BG_WT_DLX_peak_50864	1.75488	1.41245		0	0		0	0	H3K4me3_E13.5_BG_WT_NKX_3_peak_37215	2.98417	3.30821	H3K4me3_E13.5_BG_WT_NKX_4_peak_33839	2.38227	2.29145	3_D	1890	34	PSC	1890	380	3	hmm.250712
chr18	55684108	55684458	351	*	1	Zfp608	691927	Zfp608	695594	Zfp608	693927	Zfp608	795033	Zfp608	693927	Zfp608	694280	Intergenic	Zfp608	Merged.48764	604	636	599	741	NA	NA	NA	NA	ARX_E13.5_BG_WT_3_peak_1862	11	4.4045	5.63611	8.4986		0	0	0	0		0	0	0	0		0	0	0	0		0	0	0	0	GSX2_E13.5_BG_WT_1_peak_1944	15	2.79625	4.67114	8.15149		0	0	0	0		0	0	0	0		0	0	0	0		0	0	0	0		0	0	0	0		0	0	0	0	H3K27ac_BG_WT_DLX_peak_205960	2.32158	2.89083	H3K27ac_E13.5_BG_WT_NKX_1_peak_158455	4.96778	9.91779	H3K27ac_E13.5_BG_WT_NKX_2_peak_127399	3.20837	4.91779		0	0		0	0		0	0	H3K4me1_BG_WT_DLX_peak_140173	4.52266	10.1266	H3K4me1_E13.5_BG_WT_NKX_1_peak_142204	4.78232	9.96397	H3K4me1_E13.5_BG_WT_NKX_2_peak_221770	3.36753	4.58081	H3K4me1_E13.5_BG_WT_NKX_3_peak_198998	2.95428	3.63382	H3K4me3_BG_WT_DLX_peak_50865	3.90609	5.95121	H3K4me3_E13.5_BG_WT_NKX_1_peak_41442	1.95956	1.66927	H3K4me3_E13.5_BG_WT_NKX_2_peak_209687	1.6464	1.27255	H3K4me3_E13.5_BG_WT_NKX_3_peak_37216	2.72028	2.8846	H3K4me3_E13.5_BG_WT_NKX_4_peak_33841	2.54269	2.5514	11_D	1890	34	PSC	1890	351	2	hmm.250715
chr18	55693439	55693979	541	*	1	Zfp608	701258	Zfp608	704925	Zfp608	703258	Zfp608	804364	Zfp608	703258	Zfp608	703611	Intergenic	Zfp608	Merged.48765	617	636	583	433	NA	NA	NA	NA		0	0	0	0		0	0	0	0		0	0	0	0	DLX2_E13.5_BG_WT_1_peak_7750	11.68	1.59024	3.86393	5.29078		0	0	0	0		0	0	0	0		0	0	0	0	NKX2.1_E13.5_BG_WT_2_peak_3073	19	3.82277	6.15933	12.2807		0	0	0	0		0	0	0	0		0	0	0	0		0	0	0	0	H3K27ac_BG_WT_DLX_peak_205963	4.36745	9.63811	H3K27ac_E13.5_BG_WT_NKX_1_peak_158459	9.67032	27.1872	H3K27ac_E13.5_BG_WT_NKX_2_peak_127403	3.69157	6.46458		0	0		0	0		0	0	H3K4me1_BG_WT_DLX_peak_140175	5.88185	15.689	H3K4me1_E13.5_BG_WT_NKX_1_peak_142208	6.68856	17.6605	H3K4me1_E13.5_BG_WT_NKX_2_peak_221776	3.66939	5.29924	H3K4me1_E13.5_BG_WT_NKX_3_peak_199001	2.86571	3.44651	H3K4me3_BG_WT_DLX_peak_50866	3.82895	5.97538	H3K4me3_E13.5_BG_WT_NKX_1_peak_41444	2.82662	3.09806	H3K4me3_E13.5_BG_WT_NKX_2_peak_209692	2.64889	2.8447	H3K4me3_E13.5_BG_WT_NKX_3_peak_37217	3.37732	4.04958	H3K4me3_E13.5_BG_WT_NKX_4_peak_33842	3.1682	3.63436	5_D	1890	34	PSC	1890	541	2	hmm.250724
chr18	55694517	55694878	362	*	1	Zfp608	702336	Zfp608	706003	Zfp608	704336	Zfp608	805442	Zfp608	704336	Zfp608	704689	Intergenic	Zfp608	Merged.48766	646	695	630	334	NA	NA	NA	NA		0	0	0	0		0	0	0	0		0	0	0	0	DLX2_E13.5_BG_WT_1_peak_7751	15.8	2.15118	5.1201	8.51893		0	0	0	0		0	0	0	0		0	0	0	0		0	0	0	0		0	0	0	0		0	0	0	0		0	0	0	0		0	0	0	0	H3K27ac_BG_WT_DLX_peak_205963	4.36745	9.63811	H3K27ac_E13.5_BG_WT_NKX_1_peak_158459	9.67032	27.1872	H3K27ac_E13.5_BG_WT_NKX_2_peak_127404	4.27763	8.18366		0	0		0	0		0	0	H3K4me1_BG_WT_DLX_peak_140175	5.88185	15.689	H3K4me1_E13.5_BG_WT_NKX_1_peak_142208	6.68856	17.6605	H3K4me1_E13.5_BG_WT_NKX_2_peak_221777	3.40699	4.70306	H3K4me1_E13.5_BG_WT_NKX_3_peak_199002	3.26955	4.35574	H3K4me3_BG_WT_DLX_peak_50867	4.344	7.2689		0	0	H3K4me3_E13.5_BG_WT_NKX_2_peak_209693	3.38564	4.16092		0	0	H3K4me3_E13.5_BG_WT_NKX_4_peak_33843	4.25684	5.90342	3_D	1890	34	PSC	1890	278	2	hmm.250726
chr18	55694974	55696708	1735	*	1	Zfp608	702793	Zfp608	706460	Zfp608	704793	Zfp608	805899	Zfp608	704793	Zfp608	705146	Intergenic	Zfp608	Merged.48767	612	681	613	334	NA	NA	NA	NA		0	0	0	0		0	0	0	0		0	0	0	0	DLX2_E13.5_BG_WT_1_peak_7753	19.23	2.61818	6.16691	12.1642		0	0	0	0		0	0	0	0		0	0	0	0		0	0	0	0		0	0	0	0		0	0	0	0		0	0	0	0		0	0	0	0	H3K27ac_BG_WT_DLX_peak_205963	4.36745	9.63811	H3K27ac_E13.5_BG_WT_NKX_1_peak_158459	9.67032	27.1872	H3K27ac_E13.5_BG_WT_NKX_2_peak_127404	4.27763	8.18366		0	0	H3K27me3_E13.5_BG_WT_NKX_1_peak_252128	1.81421	1.57702	H3K27me3_E13.5_BG_WT_NKX_2_peak_252032	1.76354	1.53319	H3K4me1_BG_WT_DLX_peak_140175	5.88185	15.689	H3K4me1_E13.5_BG_WT_NKX_1_peak_142208	6.68856	17.6605	H3K4me1_E13.5_BG_WT_NKX_2_peak_221777	3.40699	4.70306	H3K4me1_E13.5_BG_WT_NKX_3_peak_199002	3.26955	4.35574	H3K4me3_BG_WT_DLX_peak_50867	4.344	7.2689	H3K4me3_E13.5_BG_WT_NKX_1_peak_41445	3.79752	5.01207	H3K4me3_E13.5_BG_WT_NKX_2_peak_209694	1.96668	1.70275	H3K4me3_E13.5_BG_WT_NKX_3_peak_37218	4.16743	5.85628	H3K4me3_E13.5_BG_WT_NKX_4_peak_33843	4.25684	5.90342	3_D	1890	34	PSC	1890	1735	2	hmm.250726
chr18	55733217	55734141	925	*	1	Gramd3	695990	Gramd3	698133	Gramd3	697990	Gramd3	768488	Gramd3	697990	Gramd3	698216	Intergenic	Gramd3	Merged.48768	668	669	653	927	NA	NA	NA	NA		0	0	0	0		0	0	0	0		0	0	0	0		0	0	0	0		0	0	0	0		0	0	0	0		0	0	0	0		0	0	0	0		0	0	0	0		0	0	0	0	PBX1_E13.5_BG_WT_1_peak_1594	19	1.9483	3.6975	7.31302		0	0	0	0	H3K27ac_BG_WT_DLX_peak_205981	3.46059	6.69991	H3K27ac_E13.5_BG_WT_NKX_1_peak_158474	10.0622	27.8166	H3K27ac_E13.5_BG_WT_NKX_2_peak_127423	4.28041	8.12247		0	0	H3K27me3_E13.5_BG_WT_NKX_1_peak_252143	1.77697	1.51278	H3K27me3_E13.5_BG_WT_NKX_2_peak_252052	1.64049	1.30401	H3K4me1_BG_WT_DLX_peak_140182	5.334	14.5956	H3K4me1_E13.5_BG_WT_NKX_1_peak_142220	8.44163	25.0813	H3K4me1_E13.5_BG_WT_NKX_2_peak_221788	3.17915	4.20795	H3K4me1_E13.5_BG_WT_NKX_3_peak_199018	3.16645	4.06355	H3K4me3_BG_WT_DLX_peak_50869	6.58122	15.5573	H3K4me3_E13.5_BG_WT_NKX_1_peak_41448	7.01179	12.407	H3K4me3_E13.5_BG_WT_NKX_2_peak_209701	7.16655	12.9144	H3K4me3_E13.5_BG_WT_NKX_3_peak_37220	7.31823	13.7541	H3K4me3_E13.5_BG_WT_NKX_4_peak_33844	8.1339	15.6641	3_D	1890	34	PSC	1890	925	2	hmm.250740
chr18	55761510	55762949	1440	*	1	Gramd3	667182	Gramd3	669325	Gramd3	669182	Gramd3	739680	Gramd3	669182	Gramd3	669408	Intergenic	Gramd3	Merged.48770	725	723	647	403	NA	NA	NA	NA	ARX_E13.5_BG_WT_3_peak_1863	24	9.60982	11.7419	24.3432		0	0	0	0	DLX1_E13.5_BG_WT_4_peak_2839	23.79	5.6567	8.59294	17.9726	DLX2_E13.5_BG_WT_1_peak_7754b	68.01	9.25963	21.0316	74.4975	DLX5_E13.5_BG_WT_2_peak_2008	33	3.97383	7.15112	20.5168	GSX2_E13.5_BG_WT_1_peak_1945	27	5.03325	8.1745	19.7263	LHX6_E13.5_BG_WT_3_peak_729	37	7.21132	11.4468	31.8128	NKX2.1_E13.5_BG_WT_2_peak_3074	26	5.23116	8.3151	19.4828		0	0	0	0	OTX2_E13.5_BG_WT_3_peak_908	23	4.77376	7.55123	16.5845	PBX1_E13.5_BG_WT_1_peak_1595	23	2.35847	4.437	10.1597	SP9_E13.5_BG_WT_1_peak_3329	12	3.12731	4.75348	7.38045	H3K27ac_BG_WT_DLX_peak_205989	3.52434	6.68621	H3K27ac_E13.5_BG_WT_NKX_1_peak_158488	7.85169	20.6976	H3K27ac_E13.5_BG_WT_NKX_2_peak_127437	3.55605	5.69483		0	0	H3K27me3_E13.5_BG_WT_NKX_1_peak_252153	2.0611	2.03279		0	0	H3K4me1_BG_WT_DLX_peak_140185	5.70882	14.9281	H3K4me1_E13.5_BG_WT_NKX_1_peak_142227	5.62008	13.0165	H3K4me1_E13.5_BG_WT_NKX_2_peak_221796	3.37295	4.69325	H3K4me1_E13.5_BG_WT_NKX_3_peak_199024	3.07947	3.84924	H3K4me3_BG_WT_DLX_peak_50872	3.38907	4.79082	H3K4me3_E13.5_BG_WT_NKX_1_peak_41451	3.14857	3.69432	H3K4me3_E13.5_BG_WT_NKX_2_peak_209704	2.41283	2.42053	H3K4me3_E13.5_BG_WT_NKX_3_peak_37223	2.57103	2.62609	H3K4me3_E13.5_BG_WT_NKX_4_peak_33847	2.70238	2.85206	2_D	1890	34	PSC	1890	1349	2	hmm.250751
chr18	55763055	55764822	1768	*	1	Gramd3	665309	Gramd3	667452	Gramd3	667309	Gramd3	737807	Gramd3	667309	Gramd3	667535	Intergenic	Gramd3	Merged.48771	675	673	677	507	NA	NA	NA	NA		0	0	0	0		0	0	0	0		0	0	0	0	DLX2_E13.5_BG_WT_1_peak_7757	18.55	2.5256	5.95755	11.2187		0	0	0	0		0	0	0	0		0	0	0	0		0	0	0	0		0	0	0	0		0	0	0	0		0	0	0	0	SP9_E13.5_BG_WT_1_peak_3330	16	4.16974	6.21609	11.1933	H3K27ac_BG_WT_DLX_peak_205989	3.52434	6.68621	H3K27ac_E13.5_BG_WT_NKX_1_peak_158489	6.25846	13.5352	H3K27ac_E13.5_BG_WT_NKX_2_peak_127438	3.28353	4.90338		0	0		0	0		0	0	H3K4me1_BG_WT_DLX_peak_140185	5.70882	14.9281	H3K4me1_E13.5_BG_WT_NKX_1_peak_142228	4.53537	8.69971	H3K4me1_E13.5_BG_WT_NKX_2_peak_221796	3.37295	4.69325	H3K4me1_E13.5_BG_WT_NKX_3_peak_199025	2.83207	3.3846	H3K4me3_BG_WT_DLX_peak_50872	3.38907	4.79082		0	0	H3K4me3_E13.5_BG_WT_NKX_2_peak_209707	1.55384	1.1563	H3K4me3_E13.5_BG_WT_NKX_3_peak_37224	2.41282	2.38387	H3K4me3_E13.5_BG_WT_NKX_4_peak_33848	2.18708	1.98987	3_D	1890	34	PSC	1890	1345	2	hmm.250751
chr18	55785845	55786570	726	*	1	Gramd3	643561	Gramd3	645704	Gramd3	645561	Gramd3	716059	Gramd3	645561	Gramd3	645787	Intergenic	Gramd3	Merged.48773	645	628	689	534	NA	NA	NA	NA		0	0	0	0		0	0	0	0		0	0	0	0	DLX2_E13.5_BG_WT_1_peak_7758	18.55	2.5256	5.95755	11.2187		0	0	0	0	GSX2_E13.5_BG_WT_1_peak_1946	14	2.60983	4.3792	7.32774		0	0	0	0	NKX2.1_E13.5_BG_WT_2_peak_3075	17	3.42037	5.5434	10.3987		0	0	0	0		0	0	0	0		0	0	0	0		0	0	0	0	H3K27ac_BG_WT_DLX_peak_205998	2.53707	3.45988	H3K27ac_E13.5_BG_WT_NKX_1_peak_158495	3.64754	5.54075	H3K27ac_E13.5_BG_WT_NKX_2_peak_127450	2.7459	3.48947	H3K27me3_BG_WT_DLX_peak_107443	2.22968	2.33741	H3K27me3_E13.5_BG_WT_NKX_1_peak_252165	1.76107	1.48725	H3K27me3_E13.5_BG_WT_NKX_2_peak_252079	2.42316	3.02948	H3K4me1_BG_WT_DLX_peak_140189	5.38464	13.3189	H3K4me1_E13.5_BG_WT_NKX_1_peak_142233	5.32545	12.0769	H3K4me1_E13.5_BG_WT_NKX_2_peak_221803	3.03919	3.86954	H3K4me1_E13.5_BG_WT_NKX_3_peak_199029	3.42836	4.76071	H3K4me3_BG_WT_DLX_peak_50875	4.74708	8.03119	H3K4me3_E13.5_BG_WT_NKX_1_peak_41452	3.42842	4.24808	H3K4me3_E13.5_BG_WT_NKX_2_peak_209713	2.16725	2.01473	H3K4me3_E13.5_BG_WT_NKX_3_peak_37226	3.92446	5.11907	H3K4me3_E13.5_BG_WT_NKX_4_peak_33850	3.54024	4.44048	5_D	1890	34	PSC	1890	570	2	hmm.250762
chr18	55815275	55815583	309	*	1	Gramd3	614548	Gramd3	616691	Gramd3	616548	Gramd3	687046	Gramd3	616548	Gramd3	616774	Intergenic	Gramd3	Merged.48775	262	270	244	464	NA	NA	NA	NA		0	0	0	0		0	0	0	0		0	0	0	0		0	0	0	0		0	0	0	0		0	0	0	0		0	0	0	0		0	0	0	0		0	0	0	0		0	0	0	0		0	0	0	0	SP9_E13.5_BG_WT_1_peak_3331	19	4.95157	7.31305	14.3171	H3K27ac_BG_WT_DLX_peak_206012	3.74252	7.51749		0	0	H3K27ac_E13.5_BG_WT_NKX_2_peak_127464	3.57507	5.81533		0	0		0	0		0	0	H3K4me1_BG_WT_DLX_peak_140194	4.43733	10.045	H3K4me1_E13.5_BG_WT_NKX_1_peak_142240	4.64015	10.2325	H3K4me1_E13.5_BG_WT_NKX_2_peak_221813	2.46438	2.70501	H3K4me1_E13.5_BG_WT_NKX_3_peak_199038	2.67581	3.10947	H3K4me3_BG_WT_DLX_peak_50878	8.34365	20.947		0	0		0	0		0	0		0	0	3_D	1890	34	PSC	1890	309	3	hmm.250778
chr18	55815617	55816856	1240	*	1	Gramd3	613275	Gramd3	615418	Gramd3	615275	Gramd3	685773	Gramd3	615275	Gramd3	615501	Intergenic	Gramd3	Merged.48776	688	748	679	761	NA	NA	NA	NA		0	0	0	0		0	0	0	0		0	0	0	0	DLX2_E13.5_BG_WT_1_peak_7759a	19.23	2.61818	6.16691	12.1642		0	0	0	0	GSX2_E13.5_BG_WT_1_peak_1948	14	2.60983	4.3792	7.32774		0	0	0	0	NKX2.1_E13.5_BG_WT_2_peak_3076	13	2.61558	4.31153	6.92391		0	0	0	0		0	0	0	0	PBX1_E13.5_BG_WT_1_peak_1596	29	2.97372	5.54626	14.9419		0	0	0	0	H3K27ac_BG_WT_DLX_peak_206012	3.74252	7.51749	H3K27ac_E13.5_BG_WT_NKX_1_peak_158506	8.92536	23.2736	H3K27ac_E13.5_BG_WT_NKX_2_peak_127464	3.57507	5.81533		0	0	H3K27me3_E13.5_BG_WT_NKX_1_peak_252181	1.60025	1.22198	H3K27me3_E13.5_BG_WT_NKX_2_peak_252096	1.93104	1.84693	H3K4me1_BG_WT_DLX_peak_140194	4.43733	10.045	H3K4me1_E13.5_BG_WT_NKX_1_peak_142240	4.64015	10.2325	H3K4me1_E13.5_BG_WT_NKX_2_peak_221813	2.46438	2.70501	H3K4me1_E13.5_BG_WT_NKX_3_peak_199039	3.13501	4.06983	H3K4me3_BG_WT_DLX_peak_50878	8.34365	20.947	H3K4me3_E13.5_BG_WT_NKX_1_peak_41454	5.89666	9.94264	H3K4me3_E13.5_BG_WT_NKX_2_peak_209720	5.43843	8.9793	H3K4me3_E13.5_BG_WT_NKX_3_peak_37228	6.57533	11.7978	H3K4me3_E13.5_BG_WT_NKX_4_peak_33851	6.52324	11.6719	3_D	1890	34	PSC	1890	983	2	hmm.250779
chr18	56014558	56015269	712	*	1	Gramd3	414862	Gramd3	417005	Gramd3	416862	Gramd3	487360	Gramd3	416862	Gramd3	417088	Intergenic	Gramd3	Merged.48782	663	653	628	282	NA	NA	NA	NA	ARX_E13.5_BG_WT_3_peak_1864	15	6.00614	7.51481	12.9374		0	0	0	0	DLX1_E13.5_BG_WT_4_peak_2840	10.9	2.59176	4.12621	5.31935	DLX2_E13.5_BG_WT_1_peak_7760	34.35	4.67679	10.7729	28.4414	DLX5_E13.5_BG_WT_2_peak_2009	25	3.01048	5.4685	13.2332	GSX2_E13.5_BG_WT_1_peak_1949	59	10.9986	17.5168	59.8701		0	0	0	0	NKX2.1_E13.5_BG_WT_2_peak_3077	32	6.43835	10.1629	26.2814		0	0	0	0		0	0	0	0		0	0	0	0	SP9_E13.5_BG_WT_1_peak_3332	14	3.64852	5.48479	9.23157	H3K27ac_BG_WT_DLX_peak_206079	3.55303	6.47768	H3K27ac_E13.5_BG_WT_NKX_1_peak_158562	9.70953	26.3406	H3K27ac_E13.5_BG_WT_NKX_2_peak_127535	3.78926	6.41875		0	0		0	0		0	0	H3K4me1_BG_WT_DLX_peak_140220	5.98767	16.0561	H3K4me1_E13.5_BG_WT_NKX_1_peak_142275	6.31203	15.8553	H3K4me1_E13.5_BG_WT_NKX_2_peak_221861	3.21356	4.32426	H3K4me1_E13.5_BG_WT_NKX_3_peak_199082	2.2187	2.2039	H3K4me3_BG_WT_DLX_peak_50891	3.76528	5.9151	H3K4me3_E13.5_BG_WT_NKX_1_peak_41457	3.92116	5.15844	H3K4me3_E13.5_BG_WT_NKX_2_peak_209761	3.01339	3.58263	H3K4me3_E13.5_BG_WT_NKX_3_peak_37238	4.11774	5.85332	H3K4me3_E13.5_BG_WT_NKX_4_peak_33858	4.20836	5.87756	2_D	1890	34	PSC	1890	469	2	hmm.250845
chr18	56016160	56016541	382	*	1	Gramd3	413590	Gramd3	415733	Gramd3	415590	Gramd3	486088	Gramd3	415590	Gramd3	415816	Intergenic	Gramd3	Merged.48784	661	698	570	528	NA	NA	NA	NA		0	0	0	0		0	0	0	0		0	0	0	0		0	0	0	0		0	0	0	0		0	0	0	0		0	0	0	0	NKX2.1_E13.5_BG_WT_2_peak_3078	14	2.81678	4.6195	7.75298		0	0	0	0		0	0	0	0		0	0	0	0		0	0	0	0	H3K27ac_BG_WT_DLX_peak_206079	3.55303	6.47768	H3K27ac_E13.5_BG_WT_NKX_1_peak_158562	9.70953	26.3406	H3K27ac_E13.5_BG_WT_NKX_2_peak_127535	3.78926	6.41875		0	0	H3K27me3_E13.5_BG_WT_NKX_1_peak_252247	1.8145	1.58342		0	0	H3K4me1_BG_WT_DLX_peak_140220	5.98767	16.0561	H3K4me1_E13.5_BG_WT_NKX_1_peak_142275	6.31203	15.8553	H3K4me1_E13.5_BG_WT_NKX_2_peak_221861	3.21356	4.32426	H3K4me1_E13.5_BG_WT_NKX_3_peak_199083	3.31058	4.3203	H3K4me3_BG_WT_DLX_peak_50891	3.76528	5.9151	H3K4me3_E13.5_BG_WT_NKX_1_peak_41457	3.92116	5.15844	H3K4me3_E13.5_BG_WT_NKX_2_peak_209761	3.01339	3.58263	H3K4me3_E13.5_BG_WT_NKX_3_peak_37238	4.11774	5.85332	H3K4me3_E13.5_BG_WT_NKX_4_peak_33858	4.20836	5.87756	3_D	1890	34	PSC	1890	382	2	hmm.250845
chr18	56040394	56040601	208	*	1	Gramd3	389530	Gramd3	391673	Gramd3	391530	Gramd3	462028	Gramd3	391530	Gramd3	391756	Intergenic	Gramd3	Merged.48785	792	777	701	673	NA	NA	NA	NA		0	0	0	0		0	0	0	0		0	0	0	0		0	0	0	0	DLX5_E13.5_BG_WT_2_peak_2010	14	1.68587	3.1549	5.01486		0	0	0	0		0	0	0	0		0	0	0	0		0	0	0	0		0	0	0	0		0	0	0	0		0	0	0	0	H3K27ac_BG_WT_DLX_peak_206093	2.3073	2.78422	H3K27ac_E13.5_BG_WT_NKX_1_peak_158570	4.17178	6.98122	H3K27ac_E13.5_BG_WT_NKX_2_peak_127550	2.78913	3.58242		0	0		0	0		0	0	H3K4me1_BG_WT_DLX_peak_140226	3.52425	6.2717	H3K4me1_E13.5_BG_WT_NKX_1_peak_142281	3.01676	4.3046	H3K4me1_E13.5_BG_WT_NKX_2_peak_221877	2.27699	2.2948	H3K4me1_E13.5_BG_WT_NKX_3_peak_199092	3.29343	4.41046	H3K4me3_BG_WT_DLX_peak_50893	2.11354	2.00799	H3K4me3_E13.5_BG_WT_NKX_1_peak_41458	1.98595	1.70651	H3K4me3_E13.5_BG_WT_NKX_2_peak_209769	1.53242	1.12988		0	0	H3K4me3_E13.5_BG_WT_NKX_4_peak_33860	1.89634	1.5778	7_D	1890	34	PSC	1890	199	2	hmm.250853
chr18	56048051	56049326	1276	*	1	Gramd3	380805	Gramd3	382948	Gramd3	382805	Gramd3	453303	Gramd3	382805	Gramd3	383031	Intergenic	Gramd3	Merged.48786	577	597	580	1371	NA	NA	NA	NA	ARX_E13.5_BG_WT_3_peak_1865	13	5.20532	6.57546	10.6586	ASCL1_E13.5_BG_WT_2_peak_652	13	3.49982	5.22511	8.46656	DLX1_E13.5_BG_WT_4_peak_2841	17.84	4.24193	6.53137	11.6262	DLX2_E13.5_BG_WT_1_peak_7762	52.21	7.10844	16.2163	51.6211	DLX5_E13.5_BG_WT_2_peak_2011	17	2.04713	3.78589	7.0006		0	0	0	0		0	0	0	0	NKX2.1_E13.5_BG_WT_2_peak_3079	13	2.61558	4.31153	6.92391		0	0	0	0		0	0	0	0		0	0	0	0		0	0	0	0	H3K27ac_BG_WT_DLX_peak_206094	4.64478	10.5142	H3K27ac_E13.5_BG_WT_NKX_1_peak_158573	11.5734	35.6594	H3K27ac_E13.5_BG_WT_NKX_2_peak_127554	4.48399	8.80235		0	0		0	0	H3K27me3_E13.5_BG_WT_NKX_2_peak_252191	1.67161	1.35664	H3K4me1_BG_WT_DLX_peak_140227	5.7615	15.1365	H3K4me1_E13.5_BG_WT_NKX_1_peak_142283	6.22809	15.6573	H3K4me1_E13.5_BG_WT_NKX_2_peak_221878	3.10676	4.08572	H3K4me1_E13.5_BG_WT_NKX_3_peak_199094	3.06762	3.85448	H3K4me3_BG_WT_DLX_peak_50894	5.00459	9.31212	H3K4me3_E13.5_BG_WT_NKX_1_peak_41460	4.35855	6.05666	H3K4me3_E13.5_BG_WT_NKX_2_peak_209772	3.7707	4.96813	H3K4me3_E13.5_BG_WT_NKX_3_peak_37241	4.99791	7.5415	H3K4me3_E13.5_BG_WT_NKX_4_peak_33861	4.71418	6.92965	2_D	1890	34	PSC	1890	1276	2	hmm.250859
chr18	56061555	56061890	336	*	1	Gramd3	368241	Gramd3	370384	Gramd3	370241	Gramd3	440739	Gramd3	370241	Gramd3	370467	Intergenic	Gramd3	Merged.48789	554	506	391	521	NA	NA	NA	NA		0	0	0	0		0	0	0	0	DLX1_E13.5_BG_WT_4_peak_2842	16.85	4.00653	6.18778	10.6435	DLX2_E13.5_BG_WT_1_peak_7763	16.49	2.24513	5.32947	9.39486		0	0	0	0		0	0	0	0		0	0	0	0		0	0	0	0		0	0	0	0		0	0	0	0		0	0	0	0		0	0	0	0	H3K27ac_BG_WT_DLX_peak_206099	2.05975	2.2816	H3K27ac_E13.5_BG_WT_NKX_1_peak_158580	3.97896	6.9376	H3K27ac_E13.5_BG_WT_NKX_2_peak_127561	2.79984	3.75483		0	0		0	0		0	0	H3K4me1_BG_WT_DLX_peak_140230	3.79049	7.27463	H3K4me1_E13.5_BG_WT_NKX_1_peak_142285	3.84427	6.84545	H3K4me1_E13.5_BG_WT_NKX_2_peak_221882	2.71111	3.20099	H3K4me1_E13.5_BG_WT_NKX_3_peak_199096	2.5295	2.74956	H3K4me3_BG_WT_DLX_peak_50896	2.39483	2.49126		0	0	H3K4me3_E13.5_BG_WT_NKX_2_peak_209775	2.57543	2.63619		0	0	H3K4me3_E13.5_BG_WT_NKX_4_peak_33864	2.67608	2.7642	3_D	1890	34	PSC	1890	290	3	hmm.250871
chr18	56062078	56062561	484	*	1	Gramd3	367570	Gramd3	369713	Gramd3	369570	Gramd3	440068	Gramd3	369570	Gramd3	369796	Intergenic	Gramd3	Merged.48790	274	270	NA	254	NA	NA	NA	NA		0	0	0	0		0	0	0	0	DLX1_E13.5_BG_WT_4_peak_2843	15.86	3.77113	5.84418	9.68528	DLX2_E13.5_BG_WT_1_peak_7764	21.3	2.90002	6.795	14.1171		0	0	0	0		0	0	0	0		0	0	0	0		0	0	0	0		0	0	0	0		0	0	0	0		0	0	0	0		0	0	0	0	H3K27ac_BG_WT_DLX_peak_206100	1.92488	1.89308	H3K27ac_E13.5_BG_WT_NKX_1_peak_158581	2.3836	2.53661	H3K27ac_E13.5_BG_WT_NKX_2_peak_127562	2.6796	3.25409		0	0		0	0		0	0	H3K4me1_BG_WT_DLX_peak_140230	3.79049	7.27463	H3K4me1_E13.5_BG_WT_NKX_1_peak_142286	3.98414	6.96215	H3K4me1_E13.5_BG_WT_NKX_2_peak_221883	2.83447	3.3896	H3K4me1_E13.5_BG_WT_NKX_3_peak_199097	2.91145	3.53831	H3K4me3_BG_WT_DLX_peak_50897	2.15534	2.0736		0	0		0	0		0	0		0	0	3_D	1890	34	PSC	1890	484	3	hmm.250871
chr18	56064796	56065167	372	*	1	Gramd3	364964	Gramd3	367107	Gramd3	366964	Gramd3	437462	Gramd3	366964	Gramd3	367190	Intergenic	Gramd3	Merged.48791	274	283	275	NA	NA	NA	NA	NA		0	0	0	0		0	0	0	0		0	0	0	0		0	0	0	0	DLX5_E13.5_BG_WT_2_peak_2012	20	2.40838	4.41687	9.19281		0	0	0	0		0	0	0	0		0	0	0	0		0	0	0	0		0	0	0	0		0	0	0	0	SP9_E13.5_BG_WT_1_peak_3333	20	5.21218	7.6787	15.4018	H3K27ac_BG_WT_DLX_peak_206102	2.41526	3.11117	H3K27ac_E13.5_BG_WT_NKX_1_peak_158583	3.50854	5.13543	H3K27ac_E13.5_BG_WT_NKX_2_peak_127565	2.1334	2.08245		0	0		0	0	H3K27me3_E13.5_BG_WT_NKX_2_peak_252202	1.92388	1.8057	H3K4me1_BG_WT_DLX_peak_140231	4.52168	9.98851	H3K4me1_E13.5_BG_WT_NKX_1_peak_142288	3.00357	4.22594	H3K4me1_E13.5_BG_WT_NKX_2_peak_221885	2.35165	2.43758	H3K4me1_E13.5_BG_WT_NKX_3_peak_199099	2.88632	3.61127	H3K4me3_BG_WT_DLX_peak_50898	1.92571	1.68333		0	0		0	0		0	0		0	0	4_D	1890	34	PSC	1890	372	3	hmm.250873
chr18	56136510	56137162	653	*	1	Gramd3	292969	Gramd3	295112	Gramd3	294969	Gramd3	365467	Gramd3	294969	Gramd3	295195	Intergenic	Gramd3	Merged.48795	716	729	656	485	NA	NA	NA	NA	ARX_E13.5_BG_WT_3_peak_1866	9	3.60368	4.69675	6.47612		0	0	0	0		0	0	0	0	DLX2_E13.5_BG_WT_1_peak_7765	19.92	2.71213	6.37628	12.1642		0	0	0	0		0	0	0	0		0	0	0	0	NKX2.1_E13.5_BG_WT_2_peak_3080	42	8.45033	13.2426	38.6145		0	0	0	0		0	0	0	0		0	0	0	0	SP9_E13.5_BG_WT_1_peak_3334	28	7.29705	10.6039	24.7356	H3K27ac_BG_WT_DLX_peak_206124	2.85789	4.27988	H3K27ac_E13.5_BG_WT_NKX_1_peak_158602	2.93956	3.98132	H3K27ac_E13.5_BG_WT_NKX_2_peak_127591	2.59875	3.13976		0	0		0	0		0	0	H3K4me1_BG_WT_DLX_peak_140244	5.45017	13.9445	H3K4me1_E13.5_BG_WT_NKX_1_peak_142306	3.97377	7.32153	H3K4me1_E13.5_BG_WT_NKX_2_peak_221904	3.36199	4.58249	H3K4me1_E13.5_BG_WT_NKX_3_peak_199116	2.6723	2.99555	H3K4me3_BG_WT_DLX_peak_50904	3.65141	5.49044		0	0	H3K4me3_E13.5_BG_WT_NKX_2_peak_209792	1.96612	1.71335	H3K4me3_E13.5_BG_WT_NKX_3_peak_37244	4.46487	6.35508	H3K4me3_E13.5_BG_WT_NKX_4_peak_33869	4.61573	6.63944	5_D	NA	NA	inside	1890	653	1	hmm.250901
chr18	56152985	56153207	223	*	1	Gramd3	276924	Gramd3	279067	Gramd3	278924	Gramd3	349422	Gramd3	278924	Gramd3	279150	Intergenic	Gramd3	Merged.48796	637	603	503	340	NA	NA	NA	NA		0	0	0	0		0	0	0	0		0	0	0	0		0	0	0	0		0	0	0	0		0	0	0	0		0	0	0	0		0	0	0	0		0	0	0	0		0	0	0	0	PBX1_E13.5_BG_WT_1_peak_1597	23	2.35847	4.437	10.1597		0	0	0	0	H3K27ac_BG_WT_DLX_peak_206130	2.52479	3.38545	H3K27ac_E13.5_BG_WT_NKX_1_peak_158608	2.76569	3.73869	H3K27ac_E13.5_BG_WT_NKX_2_peak_127601	2.19978	2.20796		0	0		0	0		0	0	H3K4me1_BG_WT_DLX_peak_140250	3.03118	4.54462	H3K4me1_E13.5_BG_WT_NKX_1_peak_142311	2.72206	3.4985	H3K4me1_E13.5_BG_WT_NKX_2_peak_221909	2.32689	2.41452	H3K4me1_E13.5_BG_WT_NKX_3_peak_199121	2.09502	1.95584	H3K4me3_BG_WT_DLX_peak_50905	3.55134	5.16102	H3K4me3_E13.5_BG_WT_NKX_1_peak_41464	3.24062	3.82159	H3K4me3_E13.5_BG_WT_NKX_2_peak_209797	1.54923	1.15062	H3K4me3_E13.5_BG_WT_NKX_3_peak_37245	3.07196	3.61068	H3K4me3_E13.5_BG_WT_NKX_4_peak_33871	2.02038	1.75361	15_D	1890	34	PSC	1890	223	2	hmm.250911
chr18	56181805	56182149	345	*	1	Gramd3	247982	Gramd3	250125	Gramd3	249982	Gramd3	320480	Gramd3	249982	Gramd3	250208	Intergenic	Gramd3	Merged.48797	262	262	260	NA	NA	NA	NA	NA		0	0	0	0		0	0	0	0	DLX1_E13.5_BG_WT_4_peak_2844	41.63	9.89863	14.7776	40.3885		0	0	0	0		0	0	0	0		0	0	0	0		0	0	0	0		0	0	0	0		0	0	0	0		0	0	0	0		0	0	0	0		0	0	0	0		0	0		0	0		0	0		0	0		0	0		0	0		0	0		0	0		0	0		0	0		0	0		0	0	H3K4me3_E13.5_BG_WT_NKX_2_peak_209803	1.52766	1.12401		0	0		0	0	6_D	1890	34	PSC	1890	345	8	hmm.250917
chr18	56188882	56189345	464	*	1	Gramd3	240786	Gramd3	242929	Gramd3	242786	Gramd3	313284	Gramd3	242786	Gramd3	243012	Intergenic	Gramd3	Merged.48798	558	661	591	342	NA	NA	NA	NA	ARX_E13.5_BG_WT_3_peak_1867	7	2.80286	3.7574	4.61657		0	0	0	0		0	0	0	0	DLX2_E13.5_BG_WT_1_peak_7766	35.72	4.86331	11.1916	29.6403		0	0	0	0	GSX2_E13.5_BG_WT_1_peak_1950	28	5.21967	8.46644	20.8052		0	0	0	0	NKX2.1_E13.5_BG_WT_2_peak_3081	33	6.63955	10.4709	27.4621		0	0	0	0		0	0	0	0		0	0	0	0	SP9_E13.5_BG_WT_1_peak_3335	16	4.16974	6.21609	11.1933	H3K27ac_BG_WT_DLX_peak_206143	2.87832	4.48441	H3K27ac_E13.5_BG_WT_NKX_1_peak_158616	5.64289	11.7601	H3K27ac_E13.5_BG_WT_NKX_2_peak_127608	3.33142	5.09065		0	0	H3K27me3_E13.5_BG_WT_NKX_1_peak_252312	2.3282	2.62359		0	0	H3K4me1_BG_WT_DLX_peak_140254	4.41163	10.1023	H3K4me1_E13.5_BG_WT_NKX_1_peak_142314	4.57596	9.16171	H3K4me1_E13.5_BG_WT_NKX_2_peak_221916	2.25342	2.29822	H3K4me1_E13.5_BG_WT_NKX_3_peak_199127	2.45896	2.72949	H3K4me3_BG_WT_DLX_peak_50908	3.38713	4.77225	H3K4me3_E13.5_BG_WT_NKX_1_peak_41465	3.47596	4.29873	H3K4me3_E13.5_BG_WT_NKX_2_peak_209805	2.66999	2.86709	H3K4me3_E13.5_BG_WT_NKX_3_peak_37247	3.44091	4.33543	H3K4me3_E13.5_BG_WT_NKX_4_peak_33872	3.74749	4.72121	2_D	1890	34	PSC	1890	464	2	hmm.250922
chr18	56282367	56282948	582	*	1	Gramd3	147183	Gramd3	149326	Gramd3	149183	Gramd3	219681	Gramd3	149183	Gramd3	149409	Intergenic	Gramd3	Merged.48799	675	678	602	637	NA	NA	NA	NA	ARX_E13.5_BG_WT_3_peak_1868	12	4.80491	6.10578	9.56268		0	0	0	0		0	0	0	0	DLX2_E13.5_BG_WT_1_peak_7767	21.98	2.9926	7.00436	14.1171		0	0	0	0		0	0	0	0		0	0	0	0		0	0	0	0		0	0	0	0		0	0	0	0		0	0	0	0	SP9_E13.5_BG_WT_1_peak_3336	11	2.8667	4.38783	6.50116	H3K27ac_BG_WT_DLX_peak_206171	2.44987	3.16201	H3K27ac_E13.5_BG_WT_NKX_1_peak_158637	4.99161	9.32417	H3K27ac_E13.5_BG_WT_NKX_2_peak_127631	2.60405	3.1997		0	0		0	0	H3K27me3_E13.5_BG_WT_NKX_2_peak_252291	1.67568	1.3706	H3K4me1_BG_WT_DLX_peak_140265	3.681	7.06358	H3K4me1_E13.5_BG_WT_NKX_1_peak_142330	4.61912	9.46238	H3K4me1_E13.5_BG_WT_NKX_2_peak_221944	2.5987	2.94948	H3K4me1_E13.5_BG_WT_NKX_3_peak_199147	2.42902	2.54055	H3K4me3_BG_WT_DLX_peak_50913	2.61806	2.95934	H3K4me3_E13.5_BG_WT_NKX_1_peak_41468	3.42573	4.0678	H3K4me3_E13.5_BG_WT_NKX_2_peak_209825	2.66607	2.82212	H3K4me3_E13.5_BG_WT_NKX_3_peak_37250	3.29959	4.02229	H3K4me3_E13.5_BG_WT_NKX_4_peak_33875	2.81276	3.07661	4_D	1890	34	PSC	1890	348	3	hmm.250952
chr18	56333155	56333471	317	*	1	Gramd3	96660	Gramd3	98803	Gramd3	98660	Gramd3	169158	Gramd3	98660	Gramd3	98886	Intergenic	Gramd3	Merged.48801	NA	NA	NA	NA	NA	NA	NA	NA		0	0	0	0		0	0	0	0		0	0	0	0		0	0	0	0		0	0	0	0	GSX2_E13.5_BG_WT_1_peak_1951	29	5.40609	8.75839	21.8988		0	0	0	0		0	0	0	0		0	0	0	0		0	0	0	0		0	0	0	0		0	0	0	0		0	0		0	0		0	0		0	0		0	0		0	0	H3K4me1_BG_WT_DLX_peak_140270	3.13321	5.18825		0	0	H3K4me1_E13.5_BG_WT_NKX_2_peak_221955	1.72845	1.37191	H3K4me1_E13.5_BG_WT_NKX_3_peak_199152	2.32095	2.38978		0	0		0	0		0	0		0	0		0	0	14_D	1890	34	PSC	1890	317	3	hmm.250972
chr18	56562260	56562506	247	*	1	Phax	0	Aldh7a1	35	Aldh7a1	0	Phax	24640	Aldh7a1	0	Aldh7a1	0	Promoter	Aldh7a1	Merged.48803	262	276	NA	12	NA	NA	NA	NA		0	0	0	0		0	0	0	0		0	0	0	0	DLX2_E13.5_BG_WT_1_peak_7768	14.43	1.96466	4.70138	7.66885		0	0	0	0		0	0	0	0		0	0	0	0		0	0	0	0		0	0	0	0		0	0	0	0		0	0	0	0		0	0	0	0	H3K27ac_BG_WT_DLX_peak_206254	3.40426	6.31506	H3K27ac_E13.5_BG_WT_NKX_1_peak_158711	5.27783	10.9132	H3K27ac_E13.5_BG_WT_NKX_2_peak_127676	2.91552	4.05481	H3K27me3_BG_WT_DLX_peak_107554	3.65226	5.79724		0	0		0	0	H3K4me1_BG_WT_DLX_peak_140298	3.46922	6.28718	H3K4me1_E13.5_BG_WT_NKX_1_peak_142369	3.92864	7.32652		0	0		0	0	H3K4me3_BG_WT_DLX_peak_50920	13.0199	40.9307	H3K4me3_E13.5_BG_WT_NKX_1_peak_41477	14.9709	37.6436	H3K4me3_E13.5_BG_WT_NKX_2_peak_209892	9.61498	22.0291	H3K4me3_E13.5_BG_WT_NKX_3_peak_37260	11.3919	27.4745	H3K4me3_E13.5_BG_WT_NKX_4_peak_33881	10.3072	23.7763	7_P	1891	9	PSC	1891	247	9	hmm.251026
chr18	56622348	56622796	449	*	1	Tex43	33800	Tex43	27690	Tex43	33984	Tex43	27568	Tex43	27568	Tex43	27900	Intergenic	Tex43	Merged.48805	248	262	NA	NA	NA	NA	NA	NA		0	0	0	0		0	0	0	0	DLX1_E13.5_BG_WT_4_peak_2845	22.8	5.4213	8.24934	16.8661	DLX2_E13.5_BG_WT_1_peak_7769	41.9	5.70472	13.0759	37.0725	DLX5_E13.5_BG_WT_2_peak_2013	36	4.33509	7.7821	23.4658		0	0	0	0		0	0	0	0		0	0	0	0		0	0	0	0		0	0	0	0	PBX1_E13.5_BG_WT_1_peak_1598	24	2.46101	4.62188	10.9168	SP9_E13.5_BG_WT_1_peak_3337	41	10.685	15.3574	41.8344	H3K27ac_BG_WT_DLX_peak_206265	1.82339	1.69084	H3K27ac_E13.5_BG_WT_NKX_1_peak_158715	2.56625	2.92869	H3K27ac_E13.5_BG_WT_NKX_2_peak_127682	2.84479	3.84319		0	0	H3K27me3_E13.5_BG_WT_NKX_1_peak_252450	2.26934	2.59698		0	0	H3K4me1_BG_WT_DLX_peak_140307	4.47087	9.86682	H3K4me1_E13.5_BG_WT_NKX_1_peak_142384	4.32258	8.71397	H3K4me1_E13.5_BG_WT_NKX_2_peak_222020	2.66542	3.13448	H3K4me1_E13.5_BG_WT_NKX_3_peak_199224	2.80348	3.34983	H3K4me3_BG_WT_DLX_peak_50925	3.82308	6.1366	H3K4me3_E13.5_BG_WT_NKX_1_peak_41487	3.48501	4.2841	H3K4me3_E13.5_BG_WT_NKX_2_peak_209910	8.06759	17.2013	H3K4me3_E13.5_BG_WT_NKX_3_peak_37270	2.26565	2.13804	H3K4me3_E13.5_BG_WT_NKX_4_peak_33889	3.30961	3.88355	2_D	1891	9	PSC	1891	252	4	hmm.251053
chr18	56625996	56626450	455	*	1	Tex43	37448	Tex43	31338	Tex43	37632	Tex43	31216	Tex43	31216	Tex43	31548	Intergenic	Tex43	Merged.48806	NA	NA	NA	NA	NA	NA	NA	NA		0	0	0	0		0	0	0	0		0	0	0	0		0	0	0	0		0	0	0	0		0	0	0	0		0	0	0	0	NKX2.1_E13.5_BG_WT_2_peak_3082	29	5.83475	9.239	22.8183		0	0	0	0		0	0	0	0		0	0	0	0		0	0	0	0	H3K27ac_BG_WT_DLX_peak_206266	1.63083	1.31973	H3K27ac_E13.5_BG_WT_NKX_1_peak_158716	2.18079	2.16996	H3K27ac_E13.5_BG_WT_NKX_2_peak_127683	2.35057	2.54985		0	0	H3K27me3_E13.5_BG_WT_NKX_1_peak_252452	2.26841	2.49615	H3K27me3_E13.5_BG_WT_NKX_2_peak_252396	1.68942	1.40294	H3K4me1_BG_WT_DLX_peak_140308	2.96389	4.4767	H3K4me1_E13.5_BG_WT_NKX_1_peak_142385	4.27519	8.21194	H3K4me1_E13.5_BG_WT_NKX_2_peak_222021	2.52481	2.81185	H3K4me1_E13.5_BG_WT_NKX_3_peak_199226	2.6596	3.08779	H3K4me3_BG_WT_DLX_peak_50926	2.12717	2.04861		0	0	H3K4me3_E13.5_BG_WT_NKX_2_peak_209914	1.99194	1.74968	H3K4me3_E13.5_BG_WT_NKX_3_peak_37271	2.4566	2.4468	H3K4me3_E13.5_BG_WT_NKX_4_peak_33890	2.66305	2.77162	5_D	1891	9	PSC	1891	450	4	hmm.251057
chr18	56707314	56707976	663	*	1	Lmnb1	0	Lmnb1	136	Lmnb1	0	Lmnb1	44672	Lmnb1	0	Lmnb1	498	Promoter	Lmnb1	Merged.48808	400	435	371	81	NA	NA	NA	NA		0	0	0	0		0	0	0	0		0	0	0	0	DLX2_E13.5_BG_WT_1_peak_7770	18.55	2.5256	5.95755	11.2187		0	0	0	0		0	0	0	0		0	0	0	0		0	0	0	0		0	0	0	0		0	0	0	0		0	0	0	0	SP9_E13.5_BG_WT_1_peak_3338	14	3.64852	5.48479	9.23157	H3K27ac_BG_WT_DLX_peak_206280	8.47278	28.7092	H3K27ac_E13.5_BG_WT_NKX_1_peak_158728	12.8514	39.5474	H3K27ac_E13.5_BG_WT_NKX_2_peak_127690	3.60223	5.89173	H3K27me3_BG_WT_DLX_peak_107573	5.94804	12.8883	H3K27me3_E13.5_BG_WT_NKX_1_peak_252483	1.89434	1.72469		0	0	H3K4me1_BG_WT_DLX_peak_140320	3.07002	5.14791	H3K4me1_E13.5_BG_WT_NKX_1_peak_142399	4.80179	9.9917	H3K4me1_E13.5_BG_WT_NKX_2_peak_222038	2.17093	2.10065		0	0	H3K4me3_BG_WT_DLX_peak_50933	11.1758	35.4637	H3K4me3_E13.5_BG_WT_NKX_1_peak_41490	18.9383	52.4608	H3K4me3_E13.5_BG_WT_NKX_2_peak_209944	17.7517	47.4028	H3K4me3_E13.5_BG_WT_NKX_3_peak_37273	16.9602	45.866	H3K4me3_E13.5_BG_WT_NKX_4_peak_33893	16.3394	42.7867	6_P	1891	9	PSC	1891	663	9	hmm.251082
chr18	56727422	56727885	464	*	1	Lmnb1	19409	Lmnb1	515	Lmnb1	19309	Lmnb1	24763	Lmnb1	515	Lmnb1	0	Intronic	Lmnb1	Merged.48809	382	376	341	19	NA	NA	NA	NA		0	0	0	0		0	0	0	0		0	0	0	0	DLX2_E13.5_BG_WT_1_peak_7771	15.11	2.05724	4.91074	8.51893		0	0	0	0		0	0	0	0		0	0	0	0		0	0	0	0		0	0	0	0		0	0	0	0		0	0	0	0		0	0	0	0	H3K27ac_BG_WT_DLX_peak_206290	1.82945	1.70208	H3K27ac_E13.5_BG_WT_NKX_1_peak_158741	2.16654	2.12918	H3K27ac_E13.5_BG_WT_NKX_2_peak_127700	1.91093	1.57646		0	0		0	0	H3K27me3_E13.5_BG_WT_NKX_2_peak_252436	1.99155	1.94173	H3K4me1_BG_WT_DLX_peak_140325	3.61146	6.91881	H3K4me1_E13.5_BG_WT_NKX_1_peak_142407	3.06358	4.41591	H3K4me1_E13.5_BG_WT_NKX_2_peak_222046	2.34357	2.4322	H3K4me1_E13.5_BG_WT_NKX_3_peak_199245	2.67367	3.04399	H3K4me3_BG_WT_DLX_peak_50941	2.91813	3.60349		0	0	H3K4me3_E13.5_BG_WT_NKX_2_peak_209952	1.97821	1.71095		0	0		0	0	4_D	1891	9	PSC	1891	464	4	hmm.251104
chr18	56763468	56763795	328	*	1	Lmnb1	55455	2023-03-03	899	2023-03-03	48224	2023-03-03	953	2023-03-03	899	2023-03-03	0	Intergenic	Lmnb1	Merged.48810	NA	NA	NA	NA	NA	NA	NA	NA		0	0	0	0		0	0	0	0		0	0	0	0	DLX2_E13.5_BG_WT_1_peak_7772	13.74	1.87071	4.49202	6.84622		0	0	0	0		0	0	0	0		0	0	0	0		0	0	0	0		0	0	0	0		0	0	0	0		0	0	0	0		0	0	0	0	H3K27ac_BG_WT_DLX_peak_206304	3.14899	5.20502	H3K27ac_E13.5_BG_WT_NKX_1_peak_158756	3.42635	4.95944	H3K27ac_E13.5_BG_WT_NKX_2_peak_127706	2.08886	1.98013		0	0	H3K27me3_E13.5_BG_WT_NKX_1_peak_252495	1.82797	1.60658		0	0	H3K4me1_BG_WT_DLX_peak_140333	5.21017	12.5044	H3K4me1_E13.5_BG_WT_NKX_1_peak_142419	3.31924	5.60575	H3K4me1_E13.5_BG_WT_NKX_2_peak_222061	2.36906	2.5369	H3K4me1_E13.5_BG_WT_NKX_3_peak_199259	2.14663	2.02887	H3K4me3_BG_WT_DLX_peak_50945	2.67273	3.11617		0	0		0	0		0	0		0	0	16_D	1891	9	PSC	1891	328	3	hmm.251118
chr18	56811759	56812223	465	*	1	Lmnb1	103746	2023-03-03	0	2023-03-03	0	2023-03-03	49244	2023-03-03	0	2023-03-03	0	fiveUTR	Lmnb1	Merged.48812	670	677	686	279	NA	NA	NA	NA		0	0	0	0		0	0	0	0		0	0	0	0	DLX2_E13.5_BG_WT_1_peak_7773	14.43	1.96466	4.70138	7.66885		0	0	0	0		0	0	0	0		0	0	0	0		0	0	0	0		0	0	0	0		0	0	0	0		0	0	0	0		0	0	0	0	H3K27ac_BG_WT_DLX_peak_206334	2.74904	4.27189	H3K27ac_E13.5_BG_WT_NKX_1_peak_158770	4.57144	8.52741	H3K27ac_E13.5_BG_WT_NKX_2_peak_127728	2.55661	3.12081		0	0	H3K27me3_E13.5_BG_WT_NKX_1_peak_252522	1.66716	1.33022	H3K27me3_E13.5_BG_WT_NKX_2_peak_252463	1.80653	1.58537	H3K4me1_BG_WT_DLX_peak_140351	5.44416	14.1615	H3K4me1_E13.5_BG_WT_NKX_1_peak_142438	3.98895	7.67885	H3K4me1_E13.5_BG_WT_NKX_2_peak_222084	2.409	2.66071	H3K4me1_E13.5_BG_WT_NKX_3_peak_199279	2.70099	3.17135	H3K4me3_BG_WT_DLX_peak_50949	5.05882	10.1399	H3K4me3_E13.5_BG_WT_NKX_1_peak_41501	4.88505	7.61577	H3K4me3_E13.5_BG_WT_NKX_2_peak_209988	3.00064	3.66719	H3K4me3_E13.5_BG_WT_NKX_3_peak_37289	4.93116	7.71765	H3K4me3_E13.5_BG_WT_NKX_4_peak_33909	3.69386	4.80964	7_D	NA	NA	inside	1891	441	2	hmm.251152
chr18	56866284	56866849	566	*	1	2023-03-03	58499	2023-03-03	54264	2023-03-03	54208	C330018D20Rik	88981	2023-03-03	54208	2023-03-03	0	Intronic	2023-03-03	Merged.48813	584	615	603	307	NA	NA	NA	NA		0	0	0	0		0	0	0	0	DLX1_E13.5_BG_WT_4_peak_2846	12.88	3.06256	4.8134	6.97307	DLX2_E13.5_BG_WT_1_peak_7774	32.97	4.4889	10.3542	26.0804	DLX5_E13.5_BG_WT_2_peak_2014	18	2.16755	3.99621	7.70992	GSX2_E13.5_BG_WT_1_peak_1952	14	2.60983	4.3792	7.32774		0	0	0	0		0	0	0	0		0	0	0	0		0	0	0	0		0	0	0	0	SP9_E13.5_BG_WT_1_peak_3339	35	9.12131	13.1635	33.6898		0	0	H3K27ac_E13.5_BG_WT_NKX_1_peak_158780	2.30427	2.39254	H3K27ac_E13.5_BG_WT_NKX_2_peak_127733	1.87269	1.45179		0	0		0	0		0	0	H3K4me1_BG_WT_DLX_peak_140362	3.57662	6.38962	H3K4me1_E13.5_BG_WT_NKX_1_peak_142449	2.68782	3.35742	H3K4me1_E13.5_BG_WT_NKX_2_peak_222099	1.95015	1.72407	H3K4me1_E13.5_BG_WT_NKX_3_peak_199292	2.62273	2.87883		0	0		0	0		0	0		0	0	H3K4me3_E13.5_BG_WT_NKX_4_peak_33910	2.0666	1.81912	4_D	NA	NA	inside	1891	566	4	hmm.251177
chr18	56914053	56914313	261	*	1	2023-03-03	11035	C330018D20Rik	43428	2023-03-03	10993	C330018D20Rik	41517	2023-03-03	10993	2023-03-03	0	Intronic	2023-03-03	Merged.48814	444	466	422	208	NA	NA	NA	NA		0	0	0	0		0	0	0	0		0	0	0	0	DLX2_E13.5_BG_WT_1_peak_7775	17.17	2.33771	5.53883	10.2952		0	0	0	0		0	0	0	0	LHX6_E13.5_BG_WT_3_peak_730	25	4.87251	7.83199	18.0729		0	0	0	0		0	0	0	0		0	0	0	0		0	0	0	0	SP9_E13.5_BG_WT_1_peak_3340	11	2.8667	4.38783	6.50116		0	0	H3K27ac_E13.5_BG_WT_NKX_1_peak_158793	3.42506	4.80624		0	0		0	0		0	0	H3K27me3_E13.5_BG_WT_NKX_2_peak_252498	1.6889	1.39323	H3K4me1_BG_WT_DLX_peak_140378	2.7528	3.83883	H3K4me1_E13.5_BG_WT_NKX_1_peak_142465	2.38665	2.54857		0	0	H3K4me1_E13.5_BG_WT_NKX_3_peak_199311	2.33465	2.42841		0	0	H3K4me3_E13.5_BG_WT_NKX_1_peak_41503	2.0773	1.84318		0	0	H3K4me3_E13.5_BG_WT_NKX_3_peak_37293	2.42173	2.34574		0	0	4_D	NA	NA	inside	1891	261	4	hmm.251198
chr18	56925499	56925777	279	*	1	2023-03-03	0	C330018D20Rik	31964	2023-03-03	0	C330018D20Rik	30053	2023-03-03	0	2023-03-03	192	Promoter	2023-03-03	Merged.48815	348	359	294	29	NA	NA	NA	NA		0	0	0	0		0	0	0	0		0	0	0	0		0	0	0	0		0	0	0	0		0	0	0	0		0	0	0	0		0	0	0	0		0	0	0	0		0	0	0	0	PBX1_E13.5_BG_WT_1_peak_1599	32	3.28135	6.10088	17.5301		0	0	0	0	H3K27ac_BG_WT_DLX_peak_206361	3.26225	5.77995	H3K27ac_E13.5_BG_WT_NKX_1_peak_158796	3.20626	4.52121	H3K27ac_E13.5_BG_WT_NKX_2_peak_127745	3.30053	5.00629	H3K27me3_BG_WT_DLX_peak_107591	4.55158	9.34187		0	0	H3K27me3_E13.5_BG_WT_NKX_2_peak_252503	1.65332	1.32804	H3K4me1_BG_WT_DLX_peak_140382	4.50043	10.4668	H3K4me1_E13.5_BG_WT_NKX_1_peak_142469	4.91077	11.4036		0	0	H3K4me1_E13.5_BG_WT_NKX_3_peak_199315	2.04051	1.84935	H3K4me3_BG_WT_DLX_peak_50957	16.2626	54.7432	H3K4me3_E13.5_BG_WT_NKX_1_peak_41507	15.5309	39.3903	H3K4me3_E13.5_BG_WT_NKX_2_peak_210013	16.9394	42.1336	H3K4me3_E13.5_BG_WT_NKX_3_peak_37294	17.6304	46.0267	H3K4me3_E13.5_BG_WT_NKX_4_peak_33913	16.4962	41.6463	4_P	1891	9	PSC	1891	279	9	hmm.251203
chr18	56945766	56946114	349	*	1	Gm10536	9306	C330018D20Rik	11627	C330018D20Rik	16397	C330018D20Rik	9716	Gm10536	5247	C330018D20Rik	11807	Intergenic	Gm10536	Merged.48816	466	489	438	1135	NA	NA	NA	NA		0	0	0	0		0	0	0	0		0	0	0	0	DLX2_E13.5_BG_WT_1_peak_7776	15.11	2.05724	4.91074	8.51893	DLX5_E13.5_BG_WT_2_peak_2015	24	2.89006	5.25817	12.3901		0	0	0	0		0	0	0	0		0	0	0	0		0	0	0	0		0	0	0	0		0	0	0	0	SP9_E13.5_BG_WT_1_peak_3341	20	5.21218	7.6787	15.4018		0	0		0	0		0	0		0	0		0	0		0	0	H3K4me1_BG_WT_DLX_peak_140388	2.79019	3.95864	H3K4me1_E13.5_BG_WT_NKX_1_peak_142472	2.48887	2.84593	H3K4me1_E13.5_BG_WT_NKX_2_peak_222133	2.24164	2.23464	H3K4me1_E13.5_BG_WT_NKX_3_peak_199319	2.1294	2.02265		0	0		0	0	H3K4me3_E13.5_BG_WT_NKX_2_peak_210019	1.92813	1.65213		0	0		0	0	4_D	NA	NA	inside	1891	349	4	hmm.251217
chr18	56974961	56975394	434	*	1	C330018D20Rik	0	C330018D20Rik	12449	C330018D20Rik	0	C330018D20Rik	17219	C330018D20Rik	0	C330018D20Rik	0	Promoter	C330018D20Rik	Merged.48817	337	353	260	120	NA	NA	NA	NA		0	0	0	0		0	0	0	0		0	0	0	0	DLX2_E13.5_BG_WT_1_peak_7777	18.55	2.5256	5.95755	11.2187		0	0	0	0		0	0	0	0		0	0	0	0		0	0	0	0		0	0	0	0		0	0	0	0		0	0	0	0	SP9_E13.5_BG_WT_1_peak_3342	8	2.08487	3.29087	4.07873	H3K27ac_BG_WT_DLX_peak_206370	4.36226	9.71747	H3K27ac_E13.5_BG_WT_NKX_1_peak_158803	6.71828	14.8937	H3K27ac_E13.5_BG_WT_NKX_2_peak_127749	3.29245	5.27011	H3K27me3_BG_WT_DLX_peak_107598	2.83114	3.85163	H3K27me3_E13.5_BG_WT_NKX_1_peak_252578	1.69038	1.37402	H3K27me3_E13.5_BG_WT_NKX_2_peak_252533	1.82321	1.62908	H3K4me1_BG_WT_DLX_peak_140395	1.98845	1.73307	H3K4me1_E13.5_BG_WT_NKX_1_peak_142476	3.47077	6.00385	H3K4me1_E13.5_BG_WT_NKX_2_peak_222145	2.25027	2.28449	H3K4me1_E13.5_BG_WT_NKX_3_peak_199326	2.68162	3.02291	H3K4me3_BG_WT_DLX_peak_50959	12.1677	36.3692	H3K4me3_E13.5_BG_WT_NKX_1_peak_41508	14.2222	35.538	H3K4me3_E13.5_BG_WT_NKX_2_peak_210023	10.0886	23.572	H3K4me3_E13.5_BG_WT_NKX_3_peak_37295	13.7811	34.2767	H3K4me3_E13.5_BG_WT_NKX_4_peak_33914	13.3802	33.3906	7_P	1891	9	PSC	1891	394	9	hmm.251231
chr18	57032610	57032958	349	*	1	C330018D20Rik	55230	C330018D20Rik	70098	C330018D20Rik	57230	C330018D20Rik	74868	C330018D20Rik	57230	C330018D20Rik	57276	Intergenic	C330018D20Rik	Merged.48818	499	525	436	337	NA	NA	NA	NA		0	0	0	0		0	0	0	0	DLX1_E13.5_BG_WT_4_peak_2847	84.24	20.0303	29.5522	105.867	DLX2_E13.5_BG_WT_1_peak_7778	39.16	5.33167	12.2384	34.5516		0	0	0	0		0	0	0	0		0	0	0	0		0	0	0	0		0	0	0	0		0	0	0	0		0	0	0	0		0	0	0	0		0	0		0	0		0	0		0	0		0	0		0	0		0	0		0	0		0	0		0	0		0	0		0	0		0	0		0	0		0	0	6_D	NA	NA	inside	1891	349	7	hmm.251244
chr18	57158563	57158907	345	*	1	Megf10	25273	Megf10	21578	Megf10	21561	Megf10	135148	Megf10	21561	Megf10	0	Intronic	Megf10	Merged.48821	591	608	543	825	NA	NA	NA	NA		0	0	0	0		0	0	0	0		0	0	0	0	DLX2_E13.5_BG_WT_1_peak_7779	20.61	2.80607	6.58564	13.1306		0	0	0	0		0	0	0	0		0	0	0	0		0	0	0	0		0	0	0	0		0	0	0	0		0	0	0	0	SP9_E13.5_BG_WT_1_peak_3343	14	3.64852	5.48479	9.23157	H3K27ac_BG_WT_DLX_peak_206410	2.76453	4.09375	H3K27ac_E13.5_BG_WT_NKX_1_peak_158838	4.60194	8.56884	H3K27ac_E13.5_BG_WT_NKX_2_peak_127781	2.67501	3.28278		0	0		0	0		0	0	H3K4me1_BG_WT_DLX_peak_140424	4.56267	11.7585	H3K4me1_E13.5_BG_WT_NKX_1_peak_142514	6.57828	16.4571	H3K4me1_E13.5_BG_WT_NKX_2_peak_222203	2.84883	3.42715	H3K4me1_E13.5_BG_WT_NKX_3_peak_199372	3.51189	4.90289	H3K4me3_BG_WT_DLX_peak_50975	2.43269	2.57387	H3K4me3_E13.5_BG_WT_NKX_1_peak_41516	2.21456	2.04451	H3K4me3_E13.5_BG_WT_NKX_2_peak_210060	2.27401	2.1371	H3K4me3_E13.5_BG_WT_NKX_3_peak_37302	2.82166	3.03756	H3K4me3_E13.5_BG_WT_NKX_4_peak_33924	2.57306	2.63588	4_D	1891	9	PSC	1891	199	1	hmm.251310
chr18	57174792	57175218	427	*	1	Megf10	41502	Megf10	5267	Megf10	5250	Megf10	118837	Megf10	5250	Megf10	0	Intronic	Megf10	Merged.48822	620	609	559	116	NA	NA	NA	NA	ARX_E13.5_BG_WT_3_peak_1869	11	4.4045	5.63611	8.4986		0	0	0	0		0	0	0	0	DLX2_E13.5_BG_WT_1_peak_7780	11.68	1.59024	3.86393	5.29078		0	0	0	0		0	0	0	0	LHX6_E13.5_BG_WT_3_peak_731	19	3.70311	6.02461	12.0343		0	0	0	0		0	0	0	0		0	0	0	0		0	0	0	0	SP9_E13.5_BG_WT_1_peak_3344	12	3.12731	4.75348	7.38045		0	0	H3K27ac_E13.5_BG_WT_NKX_1_peak_158844	4.77918	8.83704		0	0		0	0		0	0		0	0	H3K4me1_BG_WT_DLX_peak_140427	3.24148	5.27584	H3K4me1_E13.5_BG_WT_NKX_1_peak_142520	3.25788	4.91994	H3K4me1_E13.5_BG_WT_NKX_2_peak_222210	2.68535	3.13163	H3K4me1_E13.5_BG_WT_NKX_3_peak_199379	2.25766	2.27481	H3K4me3_BG_WT_DLX_peak_50976	1.89804	1.628		0	0		0	0	H3K4me3_E13.5_BG_WT_NKX_3_peak_37303	2.39187	2.31983		0	0	4_D	NA	NA	inside	1891	427	4	hmm.251316
chr18	57183855	57184414	560	*	1	Megf10	50565	Megf10	3253	Megf10	3369	Megf10	109641	Megf10	3253	Megf10	0	Intronic	Megf10	Merged.48824	539	567	552	266	NA	NA	NA	NA	ARX_E13.5_BG_WT_3_peak_1870	21	8.40859	10.3329	20.359		0	0	0	0	DLX1_E13.5_BG_WT_4_peak_2848	20.81	4.94813	7.56215	14.709	DLX2_E13.5_BG_WT_1_peak_7781	39.84	5.42425	12.4478	34.5516	DLX5_E13.5_BG_WT_2_peak_2016	29	3.49216	6.30981	16.7618	GSX2_E13.5_BG_WT_1_peak_1953	13	2.42342	4.08725	6.53138	LHX6_E13.5_BG_WT_3_peak_732	15	2.92351	4.81969	8.41797	NKX2.1_E13.5_BG_WT_2_peak_3083	19	3.82277	6.15933	12.2807		0	0	0	0		0	0	0	0		0	0	0	0	SP9_E13.5_BG_WT_1_peak_3345	45	11.7274	16.82	47.4718	H3K27ac_BG_WT_DLX_peak_206423	3.82711	7.50673	H3K27ac_E13.5_BG_WT_NKX_1_peak_158849	7.23293	16.7853	H3K27ac_E13.5_BG_WT_NKX_2_peak_127789	2.54271	3.01019		0	0		0	0	H3K27me3_E13.5_BG_WT_NKX_2_peak_252624	1.78293	1.55084	H3K4me1_BG_WT_DLX_peak_140430	5.09599	12.4543	H3K4me1_E13.5_BG_WT_NKX_1_peak_142527	4.47168	9.08825	H3K4me1_E13.5_BG_WT_NKX_2_peak_222214	2.94102	3.64041	H3K4me1_E13.5_BG_WT_NKX_3_peak_199385	2.88043	3.41542	H3K4me3_BG_WT_DLX_peak_50979	4.49805	7.65941	H3K4me3_E13.5_BG_WT_NKX_1_peak_41518	2.00469	1.73668	H3K4me3_E13.5_BG_WT_NKX_2_peak_210067	2.27097	2.1702	H3K4me3_E13.5_BG_WT_NKX_3_peak_37304	3.18807	3.74996	H3K4me3_E13.5_BG_WT_NKX_4_peak_33925	3.20434	3.81072	2_D	NA	NA	inside	1891	545	2	hmm.251327
chr18	57230560	57230826	267	*	1	Megf10	97270	Megf10	9717	Megf10	50074	Megf10	63229	Megf10	9717	Megf10	0	Intronic	Megf10	Merged.48827	343	356	252	20	NA	NA	NA	NA		0	0	0	0		0	0	0	0		0	0	0	0		0	0	0	0		0	0	0	0		0	0	0	0		0	0	0	0	NKX2.1_E13.5_BG_WT_2_peak_3084	23	4.62756	7.3912	16.2889		0	0	0	0		0	0	0	0		0	0	0	0		0	0	0	0	H3K27ac_BG_WT_DLX_peak_206447	2.64273	3.73315	H3K27ac_E13.5_BG_WT_NKX_1_peak_158870	3.29463	4.48861	H3K27ac_E13.5_BG_WT_NKX_2_peak_127806	3.00836	4.2297		0	0	H3K27me3_E13.5_BG_WT_NKX_1_peak_252671	2.61822	3.23398	H3K27me3_E13.5_BG_WT_NKX_2_peak_252644	1.91914	1.8609	H3K4me1_BG_WT_DLX_peak_140445	5.19804	12.6291	H3K4me1_E13.5_BG_WT_NKX_1_peak_142544	5.08568	11.3244	H3K4me1_E13.5_BG_WT_NKX_2_peak_222230	3.08899	3.95932	H3K4me1_E13.5_BG_WT_NKX_3_peak_199406	2.85414	3.35119	H3K4me3_BG_WT_DLX_peak_50984	4.47988	7.7434	H3K4me3_E13.5_BG_WT_NKX_1_peak_41524	2.77892	2.94894	H3K4me3_E13.5_BG_WT_NKX_2_peak_210078	2.47879	2.56418	H3K4me3_E13.5_BG_WT_NKX_3_peak_37311	3.72031	4.72552	H3K4me3_E13.5_BG_WT_NKX_4_peak_33929	3.29439	3.95098	5_D	1891	9	PSC	1891	226	3	hmm.251366
chr18	57259231	57259699	469	*	1	Prrc1	93033	Megf10	0	Megf10	78745	Megf10	34356	Megf10	0	Megf10	0	Exon	Prrc1	Merged.48828	579	544	598	270	NA	NA	NA	NA		0	0	0	0		0	0	0	0		0	0	0	0		0	0	0	0		0	0	0	0		0	0	0	0		0	0	0	0	NKX2.1_E13.5_BG_WT_2_peak_3085	10	2.01198	3.38763	4.62081		0	0	0	0		0	0	0	0		0	0	0	0		0	0	0	0	H3K27ac_BG_WT_DLX_peak_206465	3.86259	7.39573	H3K27ac_E13.5_BG_WT_NKX_1_peak_158889	6.8038	15.0281	H3K27ac_E13.5_BG_WT_NKX_2_peak_127822	3.19357	4.63506		0	0		0	0		0	0	H3K4me1_BG_WT_DLX_peak_140454	5.73534	15.601	H3K4me1_E13.5_BG_WT_NKX_1_peak_142557	5.67047	13.0774	H3K4me1_E13.5_BG_WT_NKX_2_peak_222246	3.08979	3.98033	H3K4me1_E13.5_BG_WT_NKX_3_peak_199419	3.76497	5.485	H3K4me3_BG_WT_DLX_peak_50990	3.65045	5.81187	H3K4me3_E13.5_BG_WT_NKX_1_peak_41525	4.10363	5.63682	H3K4me3_E13.5_BG_WT_NKX_2_peak_210086	3.61265	4.71021	H3K4me3_E13.5_BG_WT_NKX_3_peak_37314	3.64155	4.67168	H3K4me3_E13.5_BG_WT_NKX_4_peak_33932	3.45052	4.27538	5_D	1891	9	PSC	1891	469	2	hmm.251383
chr18	57262140	57263545	1406	*	1	Prrc1	89187	Megf10	0	Megf10	81654	Megf10	30510	Megf10	0	Megf10	0	Exon	Prrc1	Merged.48829	452	455	541	172	NA	NA	NA	NA		0	0	0	0		0	0	0	0		0	0	0	0	DLX2_E13.5_BG_WT_1_peak_7783	19.92	2.71213	6.37628	12.1642		0	0	0	0	GSX2_E13.5_BG_WT_1_peak_1954	18	3.3555	5.54698	10.7721		0	0	0	0		0	0	0	0		0	0	0	0	OTX2_E13.5_BG_WT_3_peak_910	9	1.86799	3.14635	4.03082		0	0	0	0		0	0	0	0	H3K27ac_BG_WT_DLX_peak_206466	4.92223	11.7411	H3K27ac_E13.5_BG_WT_NKX_1_peak_158890	12.1933	35.5462	H3K27ac_E13.5_BG_WT_NKX_2_peak_127823	3.47555	5.44983		0	0		0	0	H3K27me3_E13.5_BG_WT_NKX_2_peak_252659	1.94692	1.85187	H3K4me1_BG_WT_DLX_peak_140454	5.73534	15.601	H3K4me1_E13.5_BG_WT_NKX_1_peak_142558	6.91285	17.6373	H3K4me1_E13.5_BG_WT_NKX_2_peak_222246	3.08979	3.98033	H3K4me1_E13.5_BG_WT_NKX_3_peak_199420	3.15397	4.05914	H3K4me3_BG_WT_DLX_peak_50991	5.13004	9.55481	H3K4me3_E13.5_BG_WT_NKX_1_peak_41527	3.48658	4.28205	H3K4me3_E13.5_BG_WT_NKX_2_peak_210088	3.53501	4.36977	H3K4me3_E13.5_BG_WT_NKX_3_peak_37316	4.63455	6.73128	H3K4me3_E13.5_BG_WT_NKX_4_peak_33933	4.56283	6.56715	3_D	1891	9	PSC	1891	1406	2	hmm.251387
chr18	57270772	57271574	803	*	1	Prrc1	81158	Megf10	4106	Prrc1	83158	Megf10	22481	Megf10	4106	Megf10	0	Intergenic	Prrc1	Merged.48830	623	591	528	302	NA	NA	NA	NA		0	0	0	0		0	0	0	0		0	0	0	0		0	0	0	0		0	0	0	0		0	0	0	0		0	0	0	0		0	0	0	0		0	0	0	0	OTX2_E13.5_BG_WT_3_peak_911	15	3.11332	5.03415	8.79774		0	0	0	0		0	0	0	0	H3K27ac_BG_WT_DLX_peak_206470	3.22001	5.4215	H3K27ac_E13.5_BG_WT_NKX_1_peak_158895	5.92323	13.0092	H3K27ac_E13.5_BG_WT_NKX_2_peak_127828	2.95319	4.04574		0	0	H3K27me3_E13.5_BG_WT_NKX_1_peak_252691	1.83971	1.6315	H3K27me3_E13.5_BG_WT_NKX_2_peak_252662	1.78256	1.54624	H3K4me1_BG_WT_DLX_peak_140457	5.89457	15.585	H3K4me1_E13.5_BG_WT_NKX_1_peak_142561	4.94937	10.4619	H3K4me1_E13.5_BG_WT_NKX_2_peak_222251	2.69024	3.20959	H3K4me1_E13.5_BG_WT_NKX_3_peak_199423	2.88402	3.49219	H3K4me3_BG_WT_DLX_peak_50993	3.51421	5.0827	H3K4me3_E13.5_BG_WT_NKX_1_peak_41530	2.01622	1.74922	H3K4me3_E13.5_BG_WT_NKX_2_peak_210092	1.97535	1.75365	H3K4me3_E13.5_BG_WT_NKX_3_peak_37319	3.04583	3.46542	H3K4me3_E13.5_BG_WT_NKX_4_peak_33934	3.43929	4.16995	9_D	1891	9	PSC	1891	774	2	hmm.251395
chr18	57354398	57354619	222	*	1	Prrc1	0	Prrc1	7833	Prrc1	113	Prrc1	34810	Prrc1	113	Prrc1	272	Promoter	Prrc1	Merged.48833	241	247	NA	NA	NA	NA	NA	NA		0	0	0	0		0	0	0	0		0	0	0	0		0	0	0	0		0	0	0	0		0	0	0	0		0	0	0	0		0	0	0	0		0	0	0	0		0	0	0	0		0	0	0	0	SP9_E13.5_BG_WT_1_peak_3346	11	2.8667	4.38783	6.50116	H3K27ac_BG_WT_DLX_peak_206497	4.53038	9.79928	H3K27ac_E13.5_BG_WT_NKX_1_peak_158913	3.43272	5.17454	H3K27ac_E13.5_BG_WT_NKX_2_peak_127842	2.67259	3.42075	H3K27me3_BG_WT_DLX_peak_107647	4.57606	8.38537		0	0		0	0	H3K4me1_BG_WT_DLX_peak_140469	2.17762	2.18274	H3K4me1_E13.5_BG_WT_NKX_1_peak_142575	2.17893	2.21404	H3K4me1_E13.5_BG_WT_NKX_2_peak_222269	1.82004	1.51199		0	0	H3K4me3_BG_WT_DLX_peak_50998	11.1533	34.1553	H3K4me3_E13.5_BG_WT_NKX_1_peak_41531	13.2229	31.9543	H3K4me3_E13.5_BG_WT_NKX_2_peak_210116	10.5229	24.4224	H3K4me3_E13.5_BG_WT_NKX_3_peak_37323	12.5095	30.3478	H3K4me3_E13.5_BG_WT_NKX_4_peak_33937	13.6521	32.1302	6_P	1891	9	PSC	1891	202	1	hmm.251419
chr18	57387274	57387472	199	*	1	Prrc1	32341	Prrc1	1747	Prrc1	24821	Prrc1	1957	Prrc1	1747	Prrc1	0	Intronic	Prrc1	Merged.48834	NA	NA	NA	NA	NA	NA	NA	NA		0	0	0	0		0	0	0	0		0	0	0	0		0	0	0	0		0	0	0	0		0	0	0	0		0	0	0	0	NKX2.1_E13.5_BG_WT_2_peak_3086	15	3.01798	4.92746	8.60952		0	0	0	0		0	0	0	0		0	0	0	0		0	0	0	0	H3K27ac_BG_WT_DLX_peak_206512	1.96565	1.99811	H3K27ac_E13.5_BG_WT_NKX_1_peak_158922	2.05066	1.92577	H3K27ac_E13.5_BG_WT_NKX_2_peak_127846	1.94762	1.65178		0	0		0	0		0	0	H3K4me1_BG_WT_DLX_peak_140475	3.33857	5.52113	H3K4me1_E13.5_BG_WT_NKX_1_peak_142580	3.20206	4.67881	H3K4me1_E13.5_BG_WT_NKX_2_peak_222279	2.29552	2.35652	H3K4me1_E13.5_BG_WT_NKX_3_peak_199453	2.64615	3.02492		0	0		0	0		0	0		0	0	H3K4me3_E13.5_BG_WT_NKX_4_peak_33939	2.28982	2.16063	5_D	1892	12	PSC	1892	199	3	hmm.251428
chr18	57659000	57659523	524	*	1	2210409D07Rik	18414	1700011I03Rik	7711	1700011I03Rik	125147	1700011I03Rik	71418	1700011I03Rik	7711	1700011I03Rik	0	Intergenic	2210409D07Rik	Merged.48841	408	419	388	284	NA	NA	NA	NA		0	0	0	0		0	0	0	0		0	0	0	0	DLX2_E13.5_BG_WT_1_peak_7784	14.43	1.96466	4.70138	7.66885		0	0	0	0		0	0	0	0		0	0	0	0		0	0	0	0		0	0	0	0		0	0	0	0	PBX1_E13.5_BG_WT_1_peak_1600	17	1.74322	3.32775	6.01014		0	0	0	0	H3K27ac_BG_WT_DLX_peak_206610	2.93538	4.58023		0	0		0	0	H3K27me3_BG_WT_DLX_peak_107706	2.19136	2.24532	H3K27me3_E13.5_BG_WT_NKX_1_peak_252836	1.86234	1.67485		0	0	H3K4me1_BG_WT_DLX_peak_140541	3.0668	4.57878	H3K4me1_E13.5_BG_WT_NKX_1_peak_142651	1.6917	1.1376	H3K4me1_E13.5_BG_WT_NKX_2_peak_222367	1.77675	1.44467		0	0	H3K4me3_BG_WT_DLX_peak_51021	1.74548	1.3983		0	0	H3K4me3_E13.5_BG_WT_NKX_2_peak_210201	1.8608	1.53497		0	0		0	0	3_D	NA	NA	inside	1892	200	4	hmm.251562
chr18	57659596	57659908	313	*	1	2210409D07Rik	19010	1700011I03Rik	7326	1700011I03Rik	125743	1700011I03Rik	71033	1700011I03Rik	7326	1700011I03Rik	0	Intergenic	2210409D07Rik	Merged.48842	308	346	300	284	NA	NA	NA	NA		0	0	0	0		0	0	0	0		0	0	0	0		0	0	0	0		0	0	0	0		0	0	0	0		0	0	0	0	NKX2.1_E13.5_BG_WT_2_peak_3087	13	2.61558	4.31153	6.92391		0	0	0	0		0	0	0	0		0	0	0	0		0	0	0	0	H3K27ac_BG_WT_DLX_peak_206610	2.93538	4.58023		0	0		0	0	H3K27me3_BG_WT_DLX_peak_107706	2.19136	2.24532		0	0		0	0	H3K4me1_BG_WT_DLX_peak_140541	3.0668	4.57878		0	0		0	0		0	0		0	0		0	0		0	0		0	0		0	0	3_D	NA	NA	inside	1892	313	8	hmm.251564
chr18	57660483	57660723	241	*	1	2210409D07Rik	19897	1700011I03Rik	6511	1700011I03Rik	126630	1700011I03Rik	70218	1700011I03Rik	6511	1700011I03Rik	0	Intergenic	2210409D07Rik	Merged.48843	280	283	NA	NA	NA	NA	NA	NA		0	0	0	0		0	0	0	0		0	0	0	0		0	0	0	0		0	0	0	0		0	0	0	0		0	0	0	0		0	0	0	0		0	0	0	0	OTX2_E13.5_BG_WT_3_peak_912	9	1.86799	3.14635	4.03082		0	0	0	0		0	0	0	0	H3K27ac_BG_WT_DLX_peak_206610	2.93538	4.58023	H3K27ac_E13.5_BG_WT_NKX_1_peak_158991	1.5784	1.16122		0	0	H3K27me3_BG_WT_DLX_peak_107707	2.20117	2.26635		0	0		0	0	H3K4me1_BG_WT_DLX_peak_140542	1.98808	1.73892		0	0		0	0		0	0		0	0		0	0		0	0		0	0		0	0	3_D	NA	NA	inside	1892	241	8	hmm.251564
chr18	57662738	57663103	366	*	1	2210409D07Rik	22152	1700011I03Rik	4131	1700011I03Rik	128885	1700011I03Rik	67838	1700011I03Rik	4131	1700011I03Rik	0	Intergenic	2210409D07Rik	Merged.48846	262	270	NA	105	NA	NA	NA	NA		0	0	0	0		0	0	0	0		0	0	0	0		0	0	0	0		0	0	0	0		0	0	0	0		0	0	0	0		0	0	0	0		0	0	0	0		0	0	0	0	PBX1_E13.5_BG_WT_1_peak_1601a	17	1.74322	3.32775	6.01014		0	0	0	0	H3K27ac_BG_WT_DLX_peak_206612	2.2004	2.5856		0	0		0	0	H3K27me3_BG_WT_DLX_peak_107709	1.98394	1.85159	H3K27me3_E13.5_BG_WT_NKX_1_peak_252838	1.99529	1.92819		0	0	H3K4me1_BG_WT_DLX_peak_140543	4.04937	8.30914		0	0		0	0		0	0		0	0		0	0		0	0		0	0		0	0	3_D	NA	NA	inside	1892	366	8	hmm.251566
chr18	57663333	57663647	315	*	1	2210409D07Rik	22747	1700011I03Rik	3587	1700011I03Rik	129480	1700011I03Rik	67294	1700011I03Rik	3587	1700011I03Rik	0	Intergenic	2210409D07Rik	Merged.48847	533	617	567	488	NA	NA	NA	NA		0	0	0	0		0	0	0	0		0	0	0	0		0	0	0	0		0	0	0	0		0	0	0	0		0	0	0	0		0	0	0	0	NR2F1_E13.5_BG_WT_1_peak_373	10.76	2.1768	4.51803	5.98019		0	0	0	0		0	0	0	0		0	0	0	0	H3K27ac_BG_WT_DLX_peak_206612	2.2004	2.5856		0	0		0	0	H3K27me3_BG_WT_DLX_peak_107710	2.5074	2.96953		0	0		0	0	H3K4me1_BG_WT_DLX_peak_140544	2.30243	2.55536		0	0		0	0		0	0		0	0		0	0		0	0		0	0		0	0	3_D	NA	NA	inside	1892	315	8	hmm.251566
chr18	57664147	57665321	1175	*	1	2210409D07Rik	23561	1700011I03Rik	1913	1700011I03Rik	130294	1700011I03Rik	65620	1700011I03Rik	1913	1700011I03Rik	0	Intergenic	2210409D07Rik	Merged.48848	248	262	244	281	NA	NA	NA	NA		0	0	0	0		0	0	0	0		0	0	0	0		0	0	0	0		0	0	0	0		0	0	0	0		0	0	0	0		0	0	0	0		0	0	0	0		0	0	0	0	PBX1_E13.5_BG_WT_1_peak_1603	19	1.9483	3.6975	7.31302		0	0	0	0	H3K27ac_BG_WT_DLX_peak_206614	3.52633	6.43486		0	0		0	0	H3K27me3_BG_WT_DLX_peak_107711	2.80716	3.55705		0	0		0	0	H3K4me1_BG_WT_DLX_peak_140544	2.30243	2.55536		0	0		0	0		0	0		0	0		0	0	H3K4me3_E13.5_BG_WT_NKX_2_peak_210203	1.53513	1.13322		0	0		0	0	3_D	NA	NA	inside	1892	1175	8	hmm.251566
chr18	57666886	57667282	397	*	1	2210409D07Rik	26300	1700011I03Rik	0	1700011I03Rik	133033	1700011I03Rik	63659	1700011I03Rik	0	1700011I03Rik	0	Exon	2210409D07Rik	Merged.48849	537	529	479	156	NA	NA	NA	NA		0	0	0	0		0	0	0	0		0	0	0	0		0	0	0	0		0	0	0	0		0	0	0	0		0	0	0	0	NKX2.1_E13.5_BG_WT_2_peak_3088	12	2.41438	4.00356	6.1241		0	0	0	0		0	0	0	0		0	0	0	0		0	0	0	0	H3K27ac_BG_WT_DLX_peak_206614	3.52633	6.43486		0	0		0	0	H3K27me3_BG_WT_DLX_peak_107712	1.96924	1.81291		0	0	H3K27me3_E13.5_BG_WT_NKX_2_peak_252810	1.96601	1.87895	H3K4me1_BG_WT_DLX_peak_140546	4.51055	9.91799	H3K4me1_E13.5_BG_WT_NKX_1_peak_142653	2.2214	2.19091	H3K4me1_E13.5_BG_WT_NKX_2_peak_222369	2.02702	1.85276	H3K4me1_E13.5_BG_WT_NKX_3_peak_199544	1.73702	1.37309	H3K4me3_BG_WT_DLX_peak_51023	1.74268	1.3941		0	0		0	0		0	0		0	0	3_D	NA	NA	inside	1892	397	3	hmm.251567
chr18	57670673	57671933	1261	*	1	2210409D07Rik	30087	1700011I03Rik	3305	1700011I03Rik	136820	1700011I03Rik	59008	1700011I03Rik	3305	1700011I03Rik	0	Intergenic	2210409D07Rik	Merged.48852	439	455	320	133	NA	NA	NA	NA		0	0	0	0		0	0	0	0		0	0	0	0		0	0	0	0	DLX5_E13.5_BG_WT_2_peak_2017	13	1.56545	2.94458	4.4049		0	0	0	0		0	0	0	0		0	0	0	0	NR2F1_E13.5_BG_WT_1_peak_374	12.92	2.61378	5.34482	7.77234	OTX2_E13.5_BG_WT_3_peak_913	14	2.90577	4.71952	7.92784	PBX1_E13.5_BG_WT_1_peak_1605	18	1.84576	3.51263	6.65076		0	0	0	0	H3K27ac_BG_WT_DLX_peak_206614	3.52633	6.43486	H3K27ac_E13.5_BG_WT_NKX_1_peak_158993	1.92984	1.71673	H3K27ac_E13.5_BG_WT_NKX_2_peak_127908	2.20097	2.24294	H3K27me3_BG_WT_DLX_peak_107714	3.02377	4.23493		0	0	H3K27me3_E13.5_BG_WT_NKX_2_peak_252814	1.62365	1.27832	H3K4me1_BG_WT_DLX_peak_140548	6.88103	20.9924	H3K4me1_E13.5_BG_WT_NKX_1_peak_142654	2.85326	3.80834	H3K4me1_E13.5_BG_WT_NKX_2_peak_222371	2.35165	2.49246	H3K4me1_E13.5_BG_WT_NKX_3_peak_199546	2.10972	1.98059	H3K4me3_BG_WT_DLX_peak_51026	2.86469	3.51907		0	0		0	0	H3K4me3_E13.5_BG_WT_NKX_3_peak_37347	2.41837	2.3472		0	0	3_D	NA	NA	inside	1892	1261	3	hmm.251569
chr18	57672071	57672669	599	*	1	2210409D07Rik	31485	1700011I03Rik	4703	1700011I03Rik	138218	1700011I03Rik	58272	1700011I03Rik	4703	1700011I03Rik	0	Intergenic	2210409D07Rik	Merged.48853	248	255	252	NA	NA	NA	NA	NA		0	0	0	0		0	0	0	0		0	0	0	0		0	0	0	0		0	0	0	0		0	0	0	0		0	0	0	0	NKX2.1_E13.5_BG_WT_2_peak_3089	11	2.21318	3.6956	5.35562		0	0	0	0		0	0	0	0	PBX1_E13.5_BG_WT_1_peak_1607	17	1.74322	3.32775	6.01014		0	0	0	0	H3K27ac_BG_WT_DLX_peak_206614	3.52633	6.43486		0	0	H3K27ac_E13.5_BG_WT_NKX_2_peak_127908	2.20097	2.24294	H3K27me3_BG_WT_DLX_peak_107715	2.86142	3.79714	H3K27me3_E13.5_BG_WT_NKX_1_peak_252842	1.57355	1.1788	H3K27me3_E13.5_BG_WT_NKX_2_peak_252815	1.72446	1.44949	H3K4me1_BG_WT_DLX_peak_140548	6.88103	20.9924	H3K4me1_E13.5_BG_WT_NKX_1_peak_142654	2.85326	3.80834		0	0	H3K4me1_E13.5_BG_WT_NKX_3_peak_199546	2.10972	1.98059	H3K4me3_BG_WT_DLX_peak_51026	2.86469	3.51907		0	0		0	0		0	0		0	0	3_D	NA	NA	inside	1892	469	8	hmm.251570
chr18	57676172	57676540	369	*	1	2210409D07Rik	35586	1700011I03Rik	8804	1700011I03Rik	142319	1700011I03Rik	54401	1700011I03Rik	8804	1700011I03Rik	0	Intergenic	2210409D07Rik	Merged.48856	233	247	NA	NA	NA	NA	NA	NA		0	0	0	0		0	0	0	0		0	0	0	0		0	0	0	0		0	0	0	0		0	0	0	0		0	0	0	0		0	0	0	0		0	0	0	0		0	0	0	0	PBX1_E13.5_BG_WT_1_peak_1608	15	1.53813	2.958	4.79826		0	0	0	0	H3K27ac_BG_WT_DLX_peak_206615	3.28444	5.53329		0	0		0	0	H3K27me3_BG_WT_DLX_peak_107716	2.43338	2.79258		0	0	H3K27me3_E13.5_BG_WT_NKX_2_peak_252820	1.51256	1.09795	H3K4me1_BG_WT_DLX_peak_140551	2.11997	2.04391		0	0		0	0		0	0		0	0		0	0		0	0		0	0		0	0	3_D	NA	NA	inside	1892	369	8	hmm.251572
chr18	57677060	57677373	314	*	1	2210409D07Rik	36474	1700011I03Rik	9692	1700011I03Rik	143207	1700011I03Rik	53568	1700011I03Rik	9692	1700011I03Rik	0	Intergenic	2210409D07Rik	Merged.48857	NA	NA	NA	NA	NA	NA	NA	NA		0	0	0	0		0	0	0	0		0	0	0	0		0	0	0	0		0	0	0	0		0	0	0	0		0	0	0	0	NKX2.1_E13.5_BG_WT_2_peak_3090	15	3.01798	4.92746	8.60952		0	0	0	0		0	0	0	0		0	0	0	0		0	0	0	0	H3K27ac_BG_WT_DLX_peak_206615	3.28444	5.53329		0	0		0	0	H3K27me3_BG_WT_DLX_peak_107716	2.43338	2.79258		0	0		0	0		0	0		0	0		0	0		0	0		0	0		0	0		0	0		0	0		0	0	3_D	NA	NA	inside	1892	314	8	hmm.251572
chr18	57677735	57677934	200	*	1	2210409D07Rik	37149	1700011I03Rik	10367	1700011I03Rik	143882	1700011I03Rik	53007	1700011I03Rik	10367	1700011I03Rik	0	Intergenic	2210409D07Rik	Merged.48858	NA	NA	NA	NA	NA	NA	NA	NA		0	0	0	0		0	0	0	0		0	0	0	0		0	0	0	0		0	0	0	0		0	0	0	0		0	0	0	0		0	0	0	0		0	0	0	0		0	0	0	0	PBX1_E13.5_BG_WT_1_peak_1609	16	1.64067	3.14288	5.39224		0	0	0	0		0	0		0	0		0	0		0	0		0	0		0	0		0	0		0	0		0	0		0	0		0	0		0	0		0	0		0	0		0	0	3_D	NA	NA	inside	1892	200	8	hmm.251572
chr18	57680943	57681405	463	*	1	2210409D07Rik	40357	1700011I03Rik	13575	1700011I03Rik	147090	1700011I03Rik	49536	1700011I03Rik	13575	1700011I03Rik	0	Intergenic	2210409D07Rik	Merged.48860	NA	NA	NA	NA	NA	NA	NA	NA		0	0	0	0		0	0	0	0		0	0	0	0		0	0	0	0		0	0	0	0		0	0	0	0		0	0	0	0		0	0	0	0	NR2F1_E13.5_BG_WT_1_peak_375	10.05	2.03317	4.24244	5.98019		0	0	0	0	PBX1_E13.5_BG_WT_1_peak_1610	17	1.74322	3.32775	6.01014		0	0	0	0		0	0		0	0		0	0		0	0		0	0		0	0		0	0		0	0		0	0		0	0		0	0		0	0		0	0		0	0		0	0	3_D	NA	NA	inside	1892	463	8	hmm.251572
chr18	57681648	57682002	355	*	1	2210409D07Rik	41062	1700011I03Rik	14280	1700011I03Rik	147795	1700011I03Rik	48939	1700011I03Rik	14280	1700011I03Rik	0	Intergenic	2210409D07Rik	Merged.48861	NA	NA	NA	NA	NA	NA	NA	NA		0	0	0	0		0	0	0	0		0	0	0	0		0	0	0	0		0	0	0	0		0	0	0	0		0	0	0	0		0	0	0	0		0	0	0	0		0	0	0	0	PBX1_E13.5_BG_WT_1_peak_1611	19	1.9483	3.6975	7.31302		0	0	0	0		0	0		0	0		0	0	H3K27me3_BG_WT_DLX_peak_107721	1.99259	1.86125		0	0		0	0		0	0		0	0		0	0		0	0		0	0		0	0		0	0		0	0		0	0	3_D	NA	NA	inside	1892	355	8	hmm.251572
chr18	57682072	57682498	427	*	1	2210409D07Rik	41486	1700011I03Rik	14704	1700011I03Rik	148219	1700011I03Rik	48443	1700011I03Rik	14704	1700011I03Rik	0	Intergenic	2210409D07Rik	Merged.48862	NA	NA	NA	NA	NA	NA	NA	NA		0	0	0	0		0	0	0	0		0	0	0	0		0	0	0	0		0	0	0	0		0	0	0	0		0	0	0	0		0	0	0	0		0	0	0	0		0	0	0	0	PBX1_E13.5_BG_WT_1_peak_1612	20	2.05084	3.88238	7.99592		0	0	0	0		0	0		0	0		0	0	H3K27me3_BG_WT_DLX_peak_107722	2.12572	2.10454		0	0		0	0		0	0		0	0		0	0		0	0		0	0		0	0		0	0		0	0		0	0	3_D	NA	NA	inside	1892	427	8	hmm.251572
chr18	57683060	57683726	667	*	1	2210409D07Rik	42474	1700011I03Rik	15692	1700011I03Rik	149207	1700011I03Rik	47215	1700011I03Rik	15692	1700011I03Rik	0	Intergenic	2210409D07Rik	Merged.48864	NA	NA	NA	NA	NA	NA	NA	NA		0	0	0	0		0	0	0	0		0	0	0	0		0	0	0	0	DLX5_E13.5_BG_WT_2_peak_2018	17	2.04713	3.78589	7.0006		0	0	0	0		0	0	0	0		0	0	0	0		0	0	0	0		0	0	0	0	PBX1_E13.5_BG_WT_1_peak_1613	27	2.76864	5.1765	13.2861		0	0	0	0	H3K27ac_BG_WT_DLX_peak_206620	2.4431	3.24871		0	0		0	0	H3K27me3_BG_WT_DLX_peak_107722	2.12572	2.10454		0	0		0	0	H3K4me1_BG_WT_DLX_peak_140552	1.73655	1.23003		0	0		0	0		0	0	H3K4me3_BG_WT_DLX_peak_51029	1.93774	1.70061		0	0		0	0		0	0		0	0	3_D	NA	NA	inside	1892	667	8	hmm.251572
chr18	57686559	57687228	670	*	1	2210409D07Rik	45973	1700011I03Rik	19191	1700011I03Rik	152706	1700011I03Rik	43713	1700011I03Rik	19191	1700011I03Rik	0	Intergenic	2210409D07Rik	Merged.48867	514	539	551	178	NA	NA	NA	NA		0	0	0	0		0	0	0	0		0	0	0	0		0	0	0	0		0	0	0	0		0	0	0	0	LHX6_E13.5_BG_WT_3_peak_733	12	2.33881	3.916	5.97347	NKX2.1_E13.5_BG_WT_2_peak_3091	12	2.41438	4.00356	6.1241		0	0	0	0		0	0	0	0	PBX1_E13.5_BG_WT_1_peak_1614a	21	2.15339	4.06725	8.69854		0	0	0	0	H3K27ac_BG_WT_DLX_peak_206622	2.31867	2.83195		0	0	H3K27ac_E13.5_BG_WT_NKX_2_peak_127911	1.76591	1.3409	H3K27me3_BG_WT_DLX_peak_107724	2.65504	3.21459		0	0		0	0	H3K4me1_BG_WT_DLX_peak_140553	2.31809	2.47844		0	0		0	0		0	0		0	0		0	0	H3K4me3_E13.5_BG_WT_NKX_2_peak_210206	1.51101	1.10346		0	0		0	0	3_D	NA	NA	inside	1892	441	8	hmm.251572
chr18	57688071	57688314	244	*	1	2210409D07Rik	47485	1700011I03Rik	20703	1700011I03Rik	154218	1700011I03Rik	42627	1700011I03Rik	20703	1700011I03Rik	0	Intergenic	2210409D07Rik	Merged.48868	NA	NA	NA	NA	NA	NA	NA	NA		0	0	0	0		0	0	0	0		0	0	0	0		0	0	0	0		0	0	0	0		0	0	0	0		0	0	0	0		0	0	0	0		0	0	0	0		0	0	0	0	PBX1_E13.5_BG_WT_1_peak_1615	15	1.53813	2.958	4.79826		0	0	0	0	H3K27ac_BG_WT_DLX_peak_206623	2.37721	3.02435		0	0		0	0		0	0		0	0		0	0		0	0		0	0		0	0		0	0		0	0		0	0		0	0		0	0		0	0	3_D	NA	NA	inside	1892	244	8	hmm.251574
chr18	57688599	57688874	276	*	1	2210409D07Rik	48013	1700011I03Rik	21231	1700011I03Rik	154746	1700011I03Rik	42067	1700011I03Rik	21231	1700011I03Rik	0	Intergenic	2210409D07Rik	Merged.48869	241	247	244	NA	NA	NA	NA	NA		0	0	0	0		0	0	0	0		0	0	0	0		0	0	0	0		0	0	0	0		0	0	0	0		0	0	0	0		0	0	0	0		0	0	0	0		0	0	0	0	PBX1_E13.5_BG_WT_1_peak_1616	19	1.9483	3.6975	7.31302		0	0	0	0	H3K27ac_BG_WT_DLX_peak_206623	2.37721	3.02435		0	0		0	0	H3K27me3_BG_WT_DLX_peak_107725	2.0668	2.01473	H3K27me3_E13.5_BG_WT_NKX_1_peak_252848	1.79324	1.5503	H3K27me3_E13.5_BG_WT_NKX_2_peak_252823	1.49095	1.06356		0	0		0	0	H3K4me1_E13.5_BG_WT_NKX_2_peak_222372	2.22183	2.17349		0	0		0	0		0	0		0	0		0	0		0	0	3_D	NA	NA	inside	1892	276	8	hmm.251574
chr18	57690133	57690357	225	*	1	2210409D07Rik	49547	1700011I03Rik	22765	1700011I03Rik	156280	1700011I03Rik	40584	1700011I03Rik	22765	1700011I03Rik	0	Intergenic	2210409D07Rik	Merged.48870	NA	NA	NA	NA	NA	NA	NA	NA		0	0	0	0		0	0	0	0		0	0	0	0		0	0	0	0		0	0	0	0		0	0	0	0	LHX6_E13.5_BG_WT_3_peak_734	12	2.33881	3.916	5.97347		0	0	0	0		0	0	0	0		0	0	0	0	PBX1_E13.5_BG_WT_1_peak_1617	14	1.43559	2.77313	4.22951		0	0	0	0	H3K27ac_BG_WT_DLX_peak_206624	2.37784	3.14785		0	0		0	0		0	0		0	0		0	0		0	0		0	0		0	0		0	0		0	0		0	0		0	0		0	0		0	0	3_D	1892	12	PSC	1892	225	8	hmm.251574
chr18	57690606	57690854	249	*	1	2210409D07Rik	50020	1700011I03Rik	23238	1700011I03Rik	156753	1700011I03Rik	40087	1700011I03Rik	23238	1700011I03Rik	0	Intergenic	2210409D07Rik	Merged.48871	NA	NA	NA	NA	NA	NA	NA	NA		0	0	0	0		0	0	0	0		0	0	0	0		0	0	0	0		0	0	0	0		0	0	0	0		0	0	0	0		0	0	0	0		0	0	0	0		0	0	0	0	PBX1_E13.5_BG_WT_1_peak_1618	17	1.74322	3.32775	6.01014		0	0	0	0	H3K27ac_BG_WT_DLX_peak_206624	2.37784	3.14785		0	0		0	0		0	0		0	0		0	0		0	0		0	0		0	0		0	0		0	0		0	0		0	0		0	0		0	0	3_D	1892	12	PSC	1892	249	8	hmm.251574
chr18	57691728	57692170	443	*	1	2210409D07Rik	51142	1700011I03Rik	24360	1700011I03Rik	157875	1700011I03Rik	38771	1700011I03Rik	24360	1700011I03Rik	0	Intergenic	2210409D07Rik	Merged.48872	NA	NA	NA	NA	NA	NA	NA	NA		0	0	0	0		0	0	0	0		0	0	0	0		0	0	0	0		0	0	0	0		0	0	0	0	LHX6_E13.5_BG_WT_3_peak_735	14	2.72861	4.51846	7.5751		0	0	0	0		0	0	0	0		0	0	0	0	PBX1_E13.5_BG_WT_1_peak_1619	18	1.84576	3.51263	6.65076		0	0	0	0	H3K27ac_BG_WT_DLX_peak_206625	2.95833	4.5299	H3K27ac_E13.5_BG_WT_NKX_1_peak_158998	1.66046	1.28331		0	0	H3K27me3_BG_WT_DLX_peak_107726	1.88531	1.66902	H3K27me3_E13.5_BG_WT_NKX_1_peak_252849	1.79811	1.55491	H3K27me3_E13.5_BG_WT_NKX_2_peak_252824	1.6221	1.27684	H3K4me1_BG_WT_DLX_peak_140554	2.45092	2.89749		0	0		0	0		0	0		0	0		0	0		0	0		0	0		0	0	3_D	1892	12	PSC	1892	370	8	hmm.251576
chr18	57692544	57692891	348	*	1	2210409D07Rik	51958	1700011I03Rik	25176	1700011I03Rik	158691	1700011I03Rik	38050	1700011I03Rik	25176	1700011I03Rik	0	Intergenic	2210409D07Rik	Merged.48874	NA	NA	NA	NA	NA	NA	NA	NA		0	0	0	0		0	0	0	0		0	0	0	0		0	0	0	0		0	0	0	0		0	0	0	0		0	0	0	0		0	0	0	0		0	0	0	0		0	0	0	0	PBX1_E13.5_BG_WT_1_peak_1620	17	1.74322	3.32775	6.01014		0	0	0	0	H3K27ac_BG_WT_DLX_peak_206625	2.95833	4.5299		0	0		0	0	H3K27me3_BG_WT_DLX_peak_107726	1.88531	1.66902		0	0		0	0	H3K4me1_BG_WT_DLX_peak_140554	2.45092	2.89749		0	0	H3K4me1_E13.5_BG_WT_NKX_2_peak_222373	1.77127	1.43642	H3K4me1_E13.5_BG_WT_NKX_3_peak_199549	1.92094	1.65722		0	0		0	0		0	0		0	0		0	0	3_D	1892	12	PSC	1892	348	8	hmm.251576
chr18	57694490	57694772	283	*	1	2210409D07Rik	53904	1700011I03Rik	27122	1700011I03Rik	160637	1700011I03Rik	36169	1700011I03Rik	27122	1700011I03Rik	0	Intergenic	2210409D07Rik	Merged.48876	NA	NA	NA	NA	NA	NA	NA	NA		0	0	0	0		0	0	0	0		0	0	0	0		0	0	0	0		0	0	0	0		0	0	0	0		0	0	0	0		0	0	0	0		0	0	0	0		0	0	0	0	PBX1_E13.5_BG_WT_1_peak_1621	24	2.46101	4.62188	10.9168		0	0	0	0		0	0		0	0		0	0		0	0		0	0		0	0		0	0		0	0		0	0		0	0		0	0		0	0		0	0		0	0		0	0	3_D	1892	12	PSC	1892	283	8	hmm.251576
chr18	57695675	57695937	263	*	1	2210409D07Rik	55089	1700011I03Rik	28307	1700011I03Rik	161822	1700011I03Rik	35004	1700011I03Rik	28307	1700011I03Rik	0	Intergenic	2210409D07Rik	Merged.48878	NA	NA	NA	NA	NA	NA	NA	NA		0	0	0	0		0	0	0	0		0	0	0	0		0	0	0	0		0	0	0	0		0	0	0	0		0	0	0	0		0	0	0	0		0	0	0	0		0	0	0	0	PBX1_E13.5_BG_WT_1_peak_1622	16	1.64067	3.14288	5.39224		0	0	0	0	H3K27ac_BG_WT_DLX_peak_206626	2.801	4.04044		0	0		0	0		0	0		0	0	H3K27me3_E13.5_BG_WT_NKX_2_peak_252825	1.58298	1.21105	H3K4me1_BG_WT_DLX_peak_140555	1.82471	1.41026		0	0		0	0	H3K4me1_E13.5_BG_WT_NKX_3_peak_199550	2.84126	3.32066		0	0		0	0		0	0		0	0		0	0	3_D	1892	12	PSC	1892	263	8	hmm.251576
chr18	57696238	57696877	640	*	1	2210409D07Rik	55652	1700011I03Rik	28870	1700011I03Rik	162385	1700011I03Rik	34064	1700011I03Rik	28870	1700011I03Rik	0	Intergenic	2210409D07Rik	Merged.48879	334	349	268	NA	NA	NA	NA	NA		0	0	0	0		0	0	0	0		0	0	0	0		0	0	0	0		0	0	0	0		0	0	0	0		0	0	0	0		0	0	0	0		0	0	0	0		0	0	0	0	PBX1_E13.5_BG_WT_1_peak_1623	19	1.9483	3.6975	7.31302		0	0	0	0	H3K27ac_BG_WT_DLX_peak_206626	2.801	4.04044		0	0		0	0	H3K27me3_BG_WT_DLX_peak_107729	2.33829	2.54208		0	0	H3K27me3_E13.5_BG_WT_NKX_2_peak_252825	1.58298	1.21105	H3K4me1_BG_WT_DLX_peak_140556	2.32836	2.5307	H3K4me1_E13.5_BG_WT_NKX_1_peak_142656	1.86806	1.45028	H3K4me1_E13.5_BG_WT_NKX_2_peak_222374	1.97657	1.7599		0	0		0	0		0	0	H3K4me3_E13.5_BG_WT_NKX_2_peak_210207	1.44676	1.0242		0	0		0	0	9_D	1892	12	PSC	1892	640	8	hmm.251576
chr18	57699255	57699501	247	*	1	2210409D07Rik	58669	1700011I03Rik	31213	1700011I03Rik	165402	1700011I03Rik	31440	1700011I03Rik	31213	1700011I03Rik	0	Intergenic	2210409D07Rik	Merged.48880	NA	NA	NA	NA	NA	NA	NA	NA		0	0	0	0		0	0	0	0		0	0	0	0		0	0	0	0		0	0	0	0		0	0	0	0		0	0	0	0		0	0	0	0		0	0	0	0		0	0	0	0	PBX1_E13.5_BG_WT_1_peak_1624	17	1.74322	3.32775	6.01014		0	0	0	0	H3K27ac_BG_WT_DLX_peak_206628	4.92045	11.6483		0	0		0	0	H3K27me3_BG_WT_DLX_peak_107730	2.82333	3.65207	H3K27me3_E13.5_BG_WT_NKX_1_peak_252852	1.80319	1.5681		0	0		0	0		0	0		0	0		0	0		0	0		0	0		0	0		0	0		0	0	3_D	1892	12	PSC	1892	247	8	hmm.251576
chr18	57700443	57700660	218	*	1	2210409D07Rik	59857	1700011I03Rik	30054	1700011I03Rik	166590	1700011I03Rik	30281	1700011I03Rik	30054	1700011I03Rik	0	Intergenic	2210409D07Rik	Merged.48881	290	299	NA	NA	NA	NA	NA	NA		0	0	0	0		0	0	0	0		0	0	0	0		0	0	0	0		0	0	0	0		0	0	0	0		0	0	0	0		0	0	0	0		0	0	0	0	OTX2_E13.5_BG_WT_3_peak_914	10	2.07555	3.46098	4.74245		0	0	0	0		0	0	0	0	H3K27ac_BG_WT_DLX_peak_206628	4.92045	11.6483		0	0	H3K27ac_E13.5_BG_WT_NKX_2_peak_127913	1.79155	1.3882	H3K27me3_BG_WT_DLX_peak_107730	2.82333	3.65207		0	0		0	0	H3K4me1_BG_WT_DLX_peak_140558	2.47744	2.87548		0	0		0	0		0	0		0	0		0	0		0	0		0	0		0	0	3_D	1892	12	PSC	1892	218	8	hmm.251576
chr18	57702391	57705184	2794	*	1	2210409D07Rik	61805	1700011I03Rik	25530	1700011I03Rik	168538	1700011I03Rik	25757	1700011I03Rik	25530	1700011I03Rik	0	Intergenic	2210409D07Rik	Merged.48883	494	524	520	236	NA	NA	NA	NA	ARX_E13.5_BG_WT_3_peak_1871	31	12.4127	15.0296	34.2076		0	0	0	0	DLX1_E13.5_BG_WT_4_peak_2849b	47.57	11.311	16.8392	48.686	DLX2_E13.5_BG_WT_1_peak_7785	115.41	15.7132	35.4776	149.968	DLX5_E13.5_BG_WT_2_peak_2020b	56	6.74347	11.9886	45.4598	GSX2_E13.5_BG_WT_1_peak_1955c	33	6.15175	9.92618	26.4104		0	0	0	0	NKX2.1_E13.5_BG_WT_2_peak_3092	30	6.03595	9.54696	23.9591		0	0	0	0	OTX2_E13.5_BG_WT_3_peak_915b	30	6.22664	9.75367	24.3489	PBX1_E13.5_BG_WT_1_peak_1626	93	9.53642	17.3783	87.3621	SP9_E13.5_BG_WT_1_peak_3347	27	7.03644	10.2383	23.5116	H3K27ac_BG_WT_DLX_peak_206628	4.92045	11.6483	H3K27ac_E13.5_BG_WT_NKX_1_peak_159002	5.41206	10.9254	H3K27ac_E13.5_BG_WT_NKX_2_peak_127915	2.96802	4.04957	H3K27me3_BG_WT_DLX_peak_107730	2.82333	3.65207		0	0	H3K27me3_E13.5_BG_WT_NKX_2_peak_252828	1.70188	1.40533	H3K4me1_BG_WT_DLX_peak_140559	5.91796	16.8341	H3K4me1_E13.5_BG_WT_NKX_1_peak_142658	4.47863	8.81233	H3K4me1_E13.5_BG_WT_NKX_2_peak_222378	2.26172	2.31063	H3K4me1_E13.5_BG_WT_NKX_3_peak_199553	2.86467	3.40468	H3K4me3_BG_WT_DLX_peak_51034	5.27699	9.86269		0	0	H3K4me3_E13.5_BG_WT_NKX_2_peak_210209	1.98065	1.75697	H3K4me3_E13.5_BG_WT_NKX_3_peak_37348	2.35146	2.23424	H3K4me3_E13.5_BG_WT_NKX_4_peak_33955	2.0255	1.76087	3_D	1892	12	PSC	1892	999	2	hmm.251580
chr18	57705509	57706434	926	*	1	2210409D07Rik	64923	1700011I03Rik	24280	1700011I03Rik	171656	1700011I03Rik	24507	1700011I03Rik	24280	1700011I03Rik	0	Intergenic	2210409D07Rik	Merged.48884	255	270	NA	NA	NA	NA	NA	NA		0	0	0	0		0	0	0	0		0	0	0	0		0	0	0	0	DLX5_E13.5_BG_WT_2_peak_2021	16	1.92671	3.57556	6.31414		0	0	0	0		0	0	0	0		0	0	0	0		0	0	0	0		0	0	0	0	PBX1_E13.5_BG_WT_1_peak_1627a	22	2.25593	4.25213	9.42007		0	0	0	0	H3K27ac_BG_WT_DLX_peak_206628	4.92045	11.6483	H3K27ac_E13.5_BG_WT_NKX_1_peak_159003	2.18002	2.18567	H3K27ac_E13.5_BG_WT_NKX_2_peak_127916	1.99717	1.74925	H3K27me3_BG_WT_DLX_peak_107731	2.37487	2.64932	H3K27me3_E13.5_BG_WT_NKX_1_peak_252854	1.62715	1.2655	H3K27me3_E13.5_BG_WT_NKX_2_peak_252829	1.7137	1.43696	H3K4me1_BG_WT_DLX_peak_140559	5.91796	16.8341	H3K4me1_E13.5_BG_WT_NKX_1_peak_142659	2.47829	2.79897	H3K4me1_E13.5_BG_WT_NKX_2_peak_222379	2.34054	2.41387	H3K4me1_E13.5_BG_WT_NKX_3_peak_199554	1.93822	1.68433	H3K4me3_BG_WT_DLX_peak_51035	2.29521	2.32792		0	0	H3K4me3_E13.5_BG_WT_NKX_2_peak_210210	1.79655	1.45571		0	0		0	0	3_D	1892	12	PSC	1892	926	3	hmm.251581
chr18	57708373	57708661	289	*	1	2210409D07Rik	67787	1700011I03Rik	22053	Slc12a2	170016	1700011I03Rik	22280	1700011I03Rik	22053	1700011I03Rik	0	Intergenic	2210409D07Rik	Merged.48885	316	327	260	202	NA	NA	NA	NA		0	0	0	0		0	0	0	0		0	0	0	0		0	0	0	0		0	0	0	0		0	0	0	0		0	0	0	0		0	0	0	0		0	0	0	0		0	0	0	0	PBX1_E13.5_BG_WT_1_peak_1628	19	1.9483	3.6975	7.31302		0	0	0	0	H3K27ac_BG_WT_DLX_peak_206628	4.92045	11.6483		0	0	H3K27ac_E13.5_BG_WT_NKX_2_peak_127917	1.89686	1.46417	H3K27me3_BG_WT_DLX_peak_107731	2.37487	2.64932		0	0		0	0	H3K4me1_BG_WT_DLX_peak_140559	5.91796	16.8341		0	0		0	0	H3K4me1_E13.5_BG_WT_NKX_3_peak_199555	2.23951	2.19789		0	0		0	0		0	0		0	0		0	0	3_D	1892	12	PSC	1892	261	8	hmm.251584
chr18	57708680	57708925	246	*	1	2210409D07Rik	68094	1700011I03Rik	21789	Slc12a2	169752	1700011I03Rik	22016	1700011I03Rik	21789	1700011I03Rik	0	Intergenic	2210409D07Rik	Merged.48886	400	419	377	202	NA	NA	NA	NA		0	0	0	0		0	0	0	0		0	0	0	0		0	0	0	0	DLX5_E13.5_BG_WT_2_peak_2022	14	1.68587	3.1549	5.01486		0	0	0	0		0	0	0	0		0	0	0	0		0	0	0	0		0	0	0	0		0	0	0	0		0	0	0	0	H3K27ac_BG_WT_DLX_peak_206628	4.92045	11.6483	H3K27ac_E13.5_BG_WT_NKX_1_peak_159005	1.95505	1.76255	H3K27ac_E13.5_BG_WT_NKX_2_peak_127917	1.89686	1.46417	H3K27me3_BG_WT_DLX_peak_107731	2.37487	2.64932	H3K27me3_E13.5_BG_WT_NKX_1_peak_252855	2.09702	2.11229		0	0	H3K4me1_BG_WT_DLX_peak_140559	5.91796	16.8341		0	0		0	0	H3K4me1_E13.5_BG_WT_NKX_3_peak_199555	2.23951	2.19789	H3K4me3_BG_WT_DLX_peak_51036	1.82843	1.52444		0	0		0	0		0	0		0	0	3_D	1892	12	PSC	1892	246	8	hmm.251584
chr18	57711764	57712023	260	*	1	2210409D07Rik	71178	1700011I03Rik	18691	Slc12a2	166654	1700011I03Rik	18918	1700011I03Rik	18691	1700011I03Rik	0	Intergenic	2210409D07Rik	Merged.48887	NA	NA	NA	NA	NA	NA	NA	NA		0	0	0	0		0	0	0	0		0	0	0	0		0	0	0	0		0	0	0	0		0	0	0	0		0	0	0	0		0	0	0	0		0	0	0	0		0	0	0	0	PBX1_E13.5_BG_WT_1_peak_1629	18	1.84576	3.51263	6.65076		0	0	0	0	H3K27ac_BG_WT_DLX_peak_206631	2.83068	4.41562		0	0		0	0		0	0	H3K27me3_E13.5_BG_WT_NKX_1_peak_252856	1.92226	1.80355	H3K27me3_E13.5_BG_WT_NKX_2_peak_252831	1.84212	1.6576		0	0		0	0	H3K4me1_E13.5_BG_WT_NKX_2_peak_222380	1.72517	1.36696		0	0		0	0		0	0		0	0		0	0		0	0	9_D	NA	NA	inside	1892	260	8	hmm.251584
chr18	57714024	57714244	221	*	1	2210409D07Rik	73438	1700011I03Rik	16470	Slc12a2	164433	1700011I03Rik	16697	1700011I03Rik	16470	1700011I03Rik	0	Intergenic	2210409D07Rik	Merged.48889	NA	NA	NA	NA	NA	NA	NA	NA		0	0	0	0		0	0	0	0		0	0	0	0		0	0	0	0	DLX5_E13.5_BG_WT_2_peak_2023	13	1.56545	2.94458	4.4049		0	0	0	0		0	0	0	0		0	0	0	0		0	0	0	0	OTX2_E13.5_BG_WT_3_peak_916	11	2.2831	3.77562	5.49051		0	0	0	0		0	0	0	0	H3K27ac_BG_WT_DLX_peak_206632	2.37507	2.98404		0	0		0	0		0	0		0	0	H3K27me3_E13.5_BG_WT_NKX_2_peak_252832	1.625	1.28671	H3K4me1_BG_WT_DLX_peak_140560	2.96345	4.47959		0	0		0	0		0	0		0	0		0	0		0	0		0	0		0	0	3_D	NA	NA	inside	1892	221	3	hmm.251585
chr18	57714796	57715472	677	*	1	2210409D07Rik	74210	1700011I03Rik	15242	Slc12a2	163205	1700011I03Rik	15469	1700011I03Rik	15242	1700011I03Rik	0	Intergenic	2210409D07Rik	Merged.48890	440	464	441	158	NA	NA	NA	NA		0	0	0	0		0	0	0	0		0	0	0	0		0	0	0	0		0	0	0	0		0	0	0	0		0	0	0	0		0	0	0	0		0	0	0	0	OTX2_E13.5_BG_WT_3_peak_917	12	2.49066	4.09025	6.27229	PBX1_E13.5_BG_WT_1_peak_1630	16	1.64067	3.14288	5.39224	SP9_E13.5_BG_WT_1_peak_3348	10	2.60609	4.02218	5.65583	H3K27ac_BG_WT_DLX_peak_206633	2.01643	2.09271		0	0		0	0	H3K27me3_BG_WT_DLX_peak_107734	2.2974	2.43679		0	0	H3K27me3_E13.5_BG_WT_NKX_2_peak_252832	1.625	1.28671	H3K4me1_BG_WT_DLX_peak_140560	2.96345	4.47959		0	0		0	0		0	0		0	0		0	0		0	0		0	0		0	0	3_D	NA	NA	inside	1892	672	8	hmm.251586
chr18	57716715	57716947	233	*	1	2210409D07Rik	76129	1700011I03Rik	13767	Slc12a2	161730	1700011I03Rik	13994	1700011I03Rik	13767	1700011I03Rik	0	Intergenic	2210409D07Rik	Merged.48891	NA	NA	NA	NA	NA	NA	NA	NA		0	0	0	0		0	0	0	0		0	0	0	0		0	0	0	0		0	0	0	0		0	0	0	0	LHX6_E13.5_BG_WT_3_peak_736	13	2.53371	4.21723	6.75966		0	0	0	0		0	0	0	0		0	0	0	0		0	0	0	0		0	0	0	0	H3K27ac_BG_WT_DLX_peak_206634	2.09595	2.30016		0	0		0	0	H3K27me3_BG_WT_DLX_peak_107735	2.35977	2.64668		0	0		0	0		0	0		0	0		0	0		0	0		0	0		0	0	H3K4me3_E13.5_BG_WT_NKX_2_peak_210211	1.48332	1.06931		0	0		0	0	3_D	NA	NA	inside	1892	233	8	hmm.251586
chr18	57717492	57717916	425	*	1	2210409D07Rik	76906	1700011I03Rik	12798	Slc12a2	160761	1700011I03Rik	13025	1700011I03Rik	12798	1700011I03Rik	0	Intergenic	2210409D07Rik	Merged.48892	248	262	NA	NA	NA	NA	NA	NA		0	0	0	0		0	0	0	0		0	0	0	0		0	0	0	0		0	0	0	0		0	0	0	0	LHX6_E13.5_BG_WT_3_peak_737	11	2.14391	3.61477	5.21857		0	0	0	0		0	0	0	0		0	0	0	0		0	0	0	0		0	0	0	0	H3K27ac_BG_WT_DLX_peak_206634	2.09595	2.30016	H3K27ac_E13.5_BG_WT_NKX_1_peak_159006	1.5758	1.15734		0	0	H3K27me3_BG_WT_DLX_peak_107735	2.35977	2.64668	H3K27me3_E13.5_BG_WT_NKX_1_peak_252858	1.86257	1.68154	H3K27me3_E13.5_BG_WT_NKX_2_peak_252833	1.49095	1.06356	H3K4me1_BG_WT_DLX_peak_140561	2.19147	2.19627		0	0		0	0		0	0		0	0		0	0	H3K4me3_E13.5_BG_WT_NKX_2_peak_210212	1.60143	1.21501		0	0		0	0	3_D	NA	NA	inside	1892	425	8	hmm.251586
chr18	57717957	57718175	219	*	1	2210409D07Rik	77371	1700011I03Rik	12539	Slc12a2	160502	1700011I03Rik	12766	1700011I03Rik	12539	1700011I03Rik	0	Intergenic	2210409D07Rik	Merged.48893	274	288	300	NA	NA	NA	NA	NA		0	0	0	0		0	0	0	0		0	0	0	0		0	0	0	0		0	0	0	0		0	0	0	0		0	0	0	0		0	0	0	0		0	0	0	0		0	0	0	0	PBX1_E13.5_BG_WT_1_peak_1631	19	1.9483	3.6975	7.31302		0	0	0	0		0	0		0	0		0	0		0	0		0	0		0	0		0	0		0	0		0	0		0	0		0	0		0	0		0	0		0	0		0	0	3_D	NA	NA	inside	1892	219	8	hmm.251586
chr18	57723000	57723248	249	*	1	2210409D07Rik	82414	1700011I03Rik	7466	Slc12a2	155429	1700011I03Rik	7693	1700011I03Rik	7466	1700011I03Rik	0	Intergenic	2210409D07Rik	Merged.48896	312	294	244	NA	NA	NA	NA	NA		0	0	0	0		0	0	0	0		0	0	0	0		0	0	0	0		0	0	0	0		0	0	0	0		0	0	0	0		0	0	0	0		0	0	0	0		0	0	0	0	PBX1_E13.5_BG_WT_1_peak_1632	17	1.74322	3.32775	6.01014		0	0	0	0	H3K27ac_BG_WT_DLX_peak_206635	3.1932	5.21786	H3K27ac_E13.5_BG_WT_NKX_1_peak_159007	1.86569	1.60148		0	0	H3K27me3_BG_WT_DLX_peak_107736	1.87507	1.64795	H3K27me3_E13.5_BG_WT_NKX_1_peak_252860	1.80883	1.58413		0	0	H3K4me1_BG_WT_DLX_peak_140564	4.03242	8.28275	H3K4me1_E13.5_BG_WT_NKX_1_peak_142660	1.71861	1.18664	H3K4me1_E13.5_BG_WT_NKX_2_peak_222382	1.88832	1.61486	H3K4me1_E13.5_BG_WT_NKX_3_peak_199558	2.1662	2.06491		0	0		0	0		0	0		0	0		0	0	3_D	NA	NA	inside	1892	249	3	hmm.251587
chr18	57723974	57724391	418	*	1	2210409D07Rik	83388	1700011I03Rik	6323	Slc12a2	154286	1700011I03Rik	6550	1700011I03Rik	6323	1700011I03Rik	0	Intergenic	2210409D07Rik	Merged.48898	373	397	337	254	NA	NA	NA	NA		0	0	0	0		0	0	0	0		0	0	0	0		0	0	0	0		0	0	0	0		0	0	0	0		0	0	0	0		0	0	0	0		0	0	0	0	OTX2_E13.5_BG_WT_3_peak_918	13	2.69821	4.40489	7.08542		0	0	0	0		0	0	0	0	H3K27ac_BG_WT_DLX_peak_206635	3.1932	5.21786	H3K27ac_E13.5_BG_WT_NKX_1_peak_159008	2.14694	2.09752	H3K27ac_E13.5_BG_WT_NKX_2_peak_127921	2.30997	2.43691		0	0	H3K27me3_E13.5_BG_WT_NKX_1_peak_252860	1.80883	1.58413	H3K27me3_E13.5_BG_WT_NKX_2_peak_252835	1.7468	1.48529	H3K4me1_BG_WT_DLX_peak_140564	4.03242	8.28275	H3K4me1_E13.5_BG_WT_NKX_1_peak_142661	1.91411	1.5428	H3K4me1_E13.5_BG_WT_NKX_2_peak_222383	2.14227	2.04493		0	0		0	0		0	0		0	0		0	0		0	0	3_D	NA	NA	inside	1892	418	3	hmm.251587
chr18	57727297	57727774	478	*	1	2210409D07Rik	86711	1700011I03Rik	2940	Slc12a2	150903	1700011I03Rik	3167	1700011I03Rik	2940	1700011I03Rik	0	Intergenic	2210409D07Rik	Merged.48900	NA	NA	NA	NA	NA	NA	NA	NA		0	0	0	0		0	0	0	0		0	0	0	0		0	0	0	0		0	0	0	0		0	0	0	0		0	0	0	0		0	0	0	0		0	0	0	0		0	0	0	0	PBX1_E13.5_BG_WT_1_peak_1633	16	1.64067	3.14288	5.39224		0	0	0	0	H3K27ac_BG_WT_DLX_peak_206635	3.1932	5.21786		0	0		0	0	H3K27me3_BG_WT_DLX_peak_107739	1.82955	1.57164		0	0	H3K27me3_E13.5_BG_WT_NKX_2_peak_252837	1.57165	1.1951		0	0		0	0	H3K4me1_E13.5_BG_WT_NKX_2_peak_222385	1.67504	1.29144		0	0		0	0	H3K4me3_E13.5_BG_WT_NKX_1_peak_41548	1.87972	1.55664		0	0		0	0		0	0	3_D	NA	NA	inside	1892	478	8	hmm.251588
chr18	57731864	57732101	238	*	1	2210409D07Rik	91278	1700011I03Rik	922	Slc12a2	146576	1700011I03Rik	798	1700011I03Rik	798	1700011I03Rik	1149	Intergenic	2210409D07Rik	Merged.48901	255	255	NA	NA	NA	NA	NA	NA		0	0	0	0		0	0	0	0		0	0	0	0		0	0	0	0		0	0	0	0		0	0	0	0		0	0	0	0		0	0	0	0		0	0	0	0		0	0	0	0	PBX1_E13.5_BG_WT_1_peak_1634	14	1.43559	2.77313	4.22951		0	0	0	0	H3K27ac_BG_WT_DLX_peak_206637	2.87181	4.30814		0	0		0	0	H3K27me3_BG_WT_DLX_peak_107742	1.97627	1.83892		0	0		0	0	H3K4me1_BG_WT_DLX_peak_140568	2.52606	3.16437		0	0		0	0		0	0		0	0		0	0	H3K4me3_E13.5_BG_WT_NKX_2_peak_210215	1.53004	1.12694		0	0		0	0	3_D	NA	NA	inside	1892	136	3	hmm.251589
chr18	57733059	57733378	320	*	1	2210409D07Rik	92473	1700011I03Rik	2117	Slc12a2	145299	1700011I03Rik	1993	1700011I03Rik	1993	1700011I03Rik	2344	Intergenic	2210409D07Rik	Merged.48903	320	327	310	63	NA	NA	NA	NA		0	0	0	0		0	0	0	0		0	0	0	0		0	0	0	0		0	0	0	0	GSX2_E13.5_BG_WT_1_peak_1956	12	2.237	3.7953	5.76423		0	0	0	0		0	0	0	0		0	0	0	0		0	0	0	0		0	0	0	0		0	0	0	0	H3K27ac_BG_WT_DLX_peak_206637	2.87181	4.30814		0	0		0	0		0	0		0	0		0	0	H3K4me1_BG_WT_DLX_peak_140569	2.84644	4.16664		0	0		0	0	H3K4me1_E13.5_BG_WT_NKX_3_peak_199560	1.81668	1.49512	H3K4me3_BG_WT_DLX_peak_51039	2.7222	3.12874		0	0		0	0		0	0		0	0	3_D	NA	NA	inside	1892	178	3	hmm.251591
chr18	57733517	57734605	1089	*	1	2210409D07Rik	92931	1700011I03Rik	2575	Slc12a2	144072	1700011I03Rik	2451	1700011I03Rik	2451	1700011I03Rik	2802	Intergenic	2210409D07Rik	Merged.48904	351	373	252	NA	NA	NA	NA	NA		0	0	0	0		0	0	0	0		0	0	0	0		0	0	0	0	DLX5_E13.5_BG_WT_2_peak_2024	15	1.80629	3.36523	5.65178		0	0	0	0		0	0	0	0		0	0	0	0		0	0	0	0		0	0	0	0	PBX1_E13.5_BG_WT_1_peak_1635	18	1.84576	3.51263	6.65076		0	0	0	0	H3K27ac_BG_WT_DLX_peak_206638	1.81829	1.66535		0	0		0	0		0	0		0	0		0	0	H3K4me1_BG_WT_DLX_peak_140569	2.84644	4.16664		0	0		0	0	H3K4me1_E13.5_BG_WT_NKX_3_peak_199560	1.81668	1.49512		0	0		0	0	H3K4me3_E13.5_BG_WT_NKX_2_peak_210216	1.42772	1.00072		0	0		0	0	3_D	NA	NA	inside	1892	399	4	hmm.251593
chr18	57735859	57736267	409	*	1	2210409D07Rik	95273	1700011I03Rik	4917	Slc12a2	142410	1700011I03Rik	4793	1700011I03Rik	4793	1700011I03Rik	5144	Intergenic	2210409D07Rik	Merged.48905	373	388	377	145	NA	NA	NA	NA		0	0	0	0		0	0	0	0		0	0	0	0		0	0	0	0		0	0	0	0		0	0	0	0		0	0	0	0		0	0	0	0		0	0	0	0	OTX2_E13.5_BG_WT_3_peak_919	14	2.90577	4.71952	7.92784		0	0	0	0		0	0	0	0	H3K27ac_BG_WT_DLX_peak_206639	2.54874	3.42473		0	0		0	0	H3K27me3_BG_WT_DLX_peak_107744	1.69572	1.35037		0	0	H3K27me3_E13.5_BG_WT_NKX_2_peak_252840	1.66321	1.34701		0	0		0	0	H3K4me1_E13.5_BG_WT_NKX_2_peak_222386	1.66518	1.27659		0	0		0	0		0	0		0	0		0	0		0	0	3_D	NA	NA	inside	1892	409	8	hmm.251594
chr18	57737320	57737518	199	*	1	2210409D07Rik	96734	1700011I03Rik	6378	Slc12a2	141159	1700011I03Rik	6254	1700011I03Rik	6254	1700011I03Rik	6605	Intergenic	2210409D07Rik	Merged.48907	NA	NA	NA	NA	NA	NA	NA	NA		0	0	0	0		0	0	0	0		0	0	0	0		0	0	0	0	DLX5_E13.5_BG_WT_2_peak_2025	13	1.56545	2.94458	4.4049		0	0	0	0		0	0	0	0		0	0	0	0		0	0	0	0		0	0	0	0		0	0	0	0		0	0	0	0	H3K27ac_BG_WT_DLX_peak_206640	1.93057	1.92403		0	0		0	0	H3K27me3_BG_WT_DLX_peak_107745	2.30008	2.47457		0	0		0	0		0	0		0	0		0	0		0	0		0	0		0	0		0	0		0	0		0	0	3_D	NA	NA	inside	1892	199	8	hmm.251594
chr18	57737581	57737897	317	*	1	2210409D07Rik	96995	1700011I03Rik	6639	Slc12a2	140780	1700011I03Rik	6515	1700011I03Rik	6515	1700011I03Rik	6866	Intergenic	2210409D07Rik	Merged.48908	295	305	260	NA	NA	NA	NA	NA		0	0	0	0		0	0	0	0		0	0	0	0		0	0	0	0	DLX5_E13.5_BG_WT_2_peak_2026	16	1.92671	3.57556	6.31414		0	0	0	0		0	0	0	0		0	0	0	0		0	0	0	0		0	0	0	0		0	0	0	0		0	0	0	0	H3K27ac_BG_WT_DLX_peak_206640	1.93057	1.92403		0	0		0	0	H3K27me3_BG_WT_DLX_peak_107745	2.30008	2.47457		0	0		0	0	H3K4me1_BG_WT_DLX_peak_140570	1.75641	1.28013		0	0		0	0		0	0		0	0		0	0		0	0		0	0		0	0	3_D	NA	NA	inside	1892	317	8	hmm.251594
chr18	57738037	57738455	419	*	1	2210409D07Rik	97451	1700011I03Rik	7095	Slc12a2	140222	1700011I03Rik	6971	1700011I03Rik	6971	1700011I03Rik	7322	Intergenic	2210409D07Rik	Merged.48909	NA	NA	NA	NA	NA	NA	NA	NA		0	0	0	0		0	0	0	0		0	0	0	0		0	0	0	0	DLX5_E13.5_BG_WT_2_peak_2027	19	2.28796	4.20654	8.44099		0	0	0	0		0	0	0	0		0	0	0	0		0	0	0	0		0	0	0	0	PBX1_E13.5_BG_WT_1_peak_1636	18	1.84576	3.51263	6.65076		0	0	0	0		0	0		0	0		0	0	H3K27me3_BG_WT_DLX_peak_107745	2.30008	2.47457		0	0		0	0		0	0		0	0		0	0		0	0		0	0		0	0		0	0		0	0		0	0	3_D	NA	NA	inside	1892	419	8	hmm.251594
chr18	57738678	57738962	285	*	1	2210409D07Rik	98092	1700011I03Rik	7736	Slc12a2	139715	1700011I03Rik	7612	1700011I03Rik	7612	1700011I03Rik	7963	Intergenic	2210409D07Rik	Merged.48910	NA	NA	NA	NA	NA	NA	NA	NA		0	0	0	0	ASCL1_E13.5_BG_WT_2_peak_653	9	2.42295	3.73222	4.96681		0	0	0	0		0	0	0	0		0	0	0	0		0	0	0	0		0	0	0	0		0	0	0	0		0	0	0	0		0	0	0	0	PBX1_E13.5_BG_WT_1_peak_1637	15	1.53813	2.958	4.79826		0	0	0	0	H3K27ac_BG_WT_DLX_peak_206641	2.79923	4.2443		0	0		0	0	H3K27me3_BG_WT_DLX_peak_107746	2.30717	2.46777		0	0		0	0		0	0		0	0		0	0		0	0		0	0		0	0		0	0		0	0		0	0	3_D	NA	NA	inside	1892	285	8	hmm.251594
chr18	57739268	57740292	1025	*	1	2210409D07Rik	98682	1700011I03Rik	8326	Slc12a2	138385	1700011I03Rik	8202	1700011I03Rik	8202	1700011I03Rik	8553	Intergenic	2210409D07Rik	Merged.48911	255	262	NA	NA	NA	NA	NA	NA		0	0	0	0		0	0	0	0		0	0	0	0		0	0	0	0		0	0	0	0		0	0	0	0		0	0	0	0		0	0	0	0		0	0	0	0		0	0	0	0	PBX1_E13.5_BG_WT_1_peak_1638b	18	1.84576	3.51263	6.65076		0	0	0	0	H3K27ac_BG_WT_DLX_peak_206642	2.12615	2.31865		0	0		0	0	H3K27me3_BG_WT_DLX_peak_107748	1.99388	1.85157		0	0		0	0		0	0		0	0		0	0		0	0		0	0	H3K4me3_E13.5_BG_WT_NKX_1_peak_41549	1.89812	1.58259		0	0		0	0		0	0	3_D	NA	NA	inside	1892	1025	8	hmm.251594
chr18	57740360	57740961	602	*	1	2210409D07Rik	99774	1700011I03Rik	9418	Slc12a2	137716	1700011I03Rik	9294	1700011I03Rik	9294	1700011I03Rik	9645	Intergenic	2210409D07Rik	Merged.48912	NA	NA	NA	NA	NA	NA	NA	NA		0	0	0	0		0	0	0	0		0	0	0	0		0	0	0	0		0	0	0	0		0	0	0	0		0	0	0	0		0	0	0	0		0	0	0	0		0	0	0	0	PBX1_E13.5_BG_WT_1_peak_1639	20	2.05084	3.88238	7.99592		0	0	0	0	H3K27ac_BG_WT_DLX_peak_206642	2.12615	2.31865		0	0		0	0		0	0		0	0		0	0		0	0		0	0		0	0		0	0		0	0	H3K4me3_E13.5_BG_WT_NKX_1_peak_41549	1.89812	1.58259		0	0		0	0		0	0	3_D	NA	NA	inside	1892	602	8	hmm.251594
chr18	57740999	57741354	356	*	1	2210409D07Rik	100413	1700011I03Rik	10057	Slc12a2	137323	1700011I03Rik	9933	1700011I03Rik	9933	1700011I03Rik	10284	Intergenic	2210409D07Rik	Merged.48913	262	270	NA	NA	NA	NA	NA	NA		0	0	0	0		0	0	0	0		0	0	0	0		0	0	0	0		0	0	0	0		0	0	0	0		0	0	0	0		0	0	0	0		0	0	0	0		0	0	0	0		0	0	0	0	SP9_E13.5_BG_WT_1_peak_3349	11	2.8667	4.38783	6.50116	H3K27ac_BG_WT_DLX_peak_206643	2.09569	2.26519		0	0		0	0		0	0		0	0		0	0		0	0		0	0		0	0		0	0		0	0		0	0		0	0		0	0		0	0	9_D	NA	NA	inside	1892	356	8	hmm.251594
chr18	57760041	57760332	292	*	1	Slc12a2	116345	1700011I03Rik	29099	Slc12a2	118345	1700011I03Rik	28975	1700011I03Rik	28975	1700011I03Rik	29326	Intergenic	Slc12a2	Merged.48914	NA	NA	NA	NA	NA	NA	NA	NA		0	0	0	0		0	0	0	0		0	0	0	0		0	0	0	0	DLX5_E13.5_BG_WT_2_peak_2028	22	2.64922	4.83752	10.7551		0	0	0	0		0	0	0	0		0	0	0	0		0	0	0	0		0	0	0	0	PBX1_E13.5_BG_WT_1_peak_1640	33	3.38389	6.28576	18.419	SP9_E13.5_BG_WT_1_peak_3350	20	5.21218	7.6787	15.4018		0	0	H3K27ac_E13.5_BG_WT_NKX_1_peak_159017	2.45674	2.6694		0	0		0	0		0	0		0	0		0	0	H3K4me1_E13.5_BG_WT_NKX_1_peak_142667	2.09695	1.93308	H3K4me1_E13.5_BG_WT_NKX_2_peak_222398	1.9158	1.67368	H3K4me1_E13.5_BG_WT_NKX_3_peak_199567	1.77811	1.4355		0	0		0	0	H3K4me3_E13.5_BG_WT_NKX_2_peak_210221	1.54194	1.14162		0	0		0	0	4_D	NA	NA	inside	1892	292	4	hmm.251600
chr18	57788801	57789042	242	*	1	Slc12a2	87635	1700011I03Rik	57859	Slc12a2	89635	1700011I03Rik	57735	1700011I03Rik	57735	1700011I03Rik	58086	Intergenic	Slc12a2	Merged.48916	550	578	509	169	NA	NA	NA	NA		0	0	0	0		0	0	0	0		0	0	0	0	DLX2_E13.5_BG_WT_1_peak_7786	17.17	2.33771	5.53883	10.2952		0	0	0	0		0	0	0	0		0	0	0	0		0	0	0	0		0	0	0	0		0	0	0	0		0	0	0	0		0	0	0	0	H3K27ac_BG_WT_DLX_peak_206657	1.74413	1.52869	H3K27ac_E13.5_BG_WT_NKX_1_peak_159025	2.31346	2.4379		0	0		0	0		0	0		0	0	H3K4me1_BG_WT_DLX_peak_140582	3.45908	6.17543	H3K4me1_E13.5_BG_WT_NKX_1_peak_142672	3.35102	5.4051	H3K4me1_E13.5_BG_WT_NKX_2_peak_222405	2.73963	3.3668	H3K4me1_E13.5_BG_WT_NKX_3_peak_199572	2.13257	2.01952		0	0	H3K4me3_E13.5_BG_WT_NKX_1_peak_41552	1.98354	1.7031	H3K4me3_E13.5_BG_WT_NKX_2_peak_210229	1.82698	1.51946		0	0	H3K4me3_E13.5_BG_WT_NKX_4_peak_33957	2.37954	2.30255	7_D	NA	NA	inside	1892	242	4	hmm.251615
chr18	57855191	57855453	263	*	1	Slc12a2	21224	Slc12a2	23353	Slc12a2	23224	Slc12a2	88598	Slc12a2	23224	Slc12a2	24091	Intergenic	Slc12a2	Merged.48917	NA	NA	NA	NA	NA	NA	NA	NA		0	0	0	0		0	0	0	0	DLX1_E13.5_BG_WT_4_peak_2850	27.75	6.5983	9.96731	22.568		0	0	0	0		0	0	0	0		0	0	0	0		0	0	0	0		0	0	0	0		0	0	0	0		0	0	0	0		0	0	0	0		0	0	0	0		0	0		0	0		0	0	H3K27me3_BG_WT_DLX_peak_107757	1.99143	1.85588	H3K27me3_E13.5_BG_WT_NKX_1_peak_252891	1.88681	1.71626	H3K27me3_E13.5_BG_WT_NKX_2_peak_252872	1.90486	1.80698		0	0		0	0		0	0		0	0		0	0		0	0		0	0		0	0		0	0	6_D	NA	NA	inside	1892	263	7	hmm.251643
chr18	58049881	58050125	245	*	1	Fbn2	159601	Fbn2	85	Fbn2	159680	Fbn2	39623	Fbn2	85	Fbn2	0	Intronic	Fbn2	Merged.48922	NA	255	252	NA	NA	NA	NA	NA		0	0	0	0		0	0	0	0		0	0	0	0	DLX2_E13.5_BG_WT_1_peak_7787	15.11	2.05724	4.91074	8.51893		0	0	0	0		0	0	0	0		0	0	0	0		0	0	0	0		0	0	0	0		0	0	0	0		0	0	0	0		0	0	0	0		0	0		0	0		0	0		0	0		0	0		0	0		0	0		0	0		0	0		0	0		0	0		0	0		0	0		0	0		0	0	6_D	NA	NA	inside	1892	245	8	hmm.251713
chr18	58106148	58106919	772	*	1	Fbn2	102807	Fbn2	0	Fbn2	102886	Fbn2	95890	Fbn2	0	Fbn2	0	Intronic	Fbn2	Merged.48923	685	716	631	277	NA	NA	NA	NA		0	0	0	0		0	0	0	0		0	0	0	0	DLX2_E13.5_BG_WT_1_peak_7788	17.86	2.43166	5.74819	10.2952		0	0	0	0	GSX2_E13.5_BG_WT_1_peak_1957	14	2.60983	4.3792	7.32774		0	0	0	0		0	0	0	0		0	0	0	0		0	0	0	0		0	0	0	0		0	0	0	0		0	0	H3K27ac_E13.5_BG_WT_NKX_1_peak_159079	2.16598	2.20663	H3K27ac_E13.5_BG_WT_NKX_2_peak_127977	2.33843	2.52308	H3K27me3_BG_WT_DLX_peak_107774	2.07475	2.02829		0	0	H3K27me3_E13.5_BG_WT_NKX_2_peak_252939	1.76902	1.53598	H3K4me1_BG_WT_DLX_peak_140647	4.52411	9.95609	H3K4me1_E13.5_BG_WT_NKX_1_peak_142728	4.28651	8.13727	H3K4me1_E13.5_BG_WT_NKX_2_peak_222482	2.93846	3.64796	H3K4me1_E13.5_BG_WT_NKX_3_peak_199640	2.67738	3.09649	H3K4me3_BG_WT_DLX_peak_51056	1.92564	1.68854	H3K4me3_E13.5_BG_WT_NKX_1_peak_41566	2.33199	2.23003	H3K4me3_E13.5_BG_WT_NKX_2_peak_210303	1.70894	1.37467	H3K4me3_E13.5_BG_WT_NKX_3_peak_37355	2.12117	1.90676		0	0	3_D	NA	NA	inside	1892	719	4	hmm.251737
chr18	58107330	58107967	638	*	1	Fbn2	101759	Fbn2	916	Fbn2	101838	Fbn2	97072	Fbn2	916	Fbn2	0	Intronic	Fbn2	Merged.48924	471	496	407	478	NA	NA	NA	NA		0	0	0	0		0	0	0	0		0	0	0	0	DLX2_E13.5_BG_WT_1_peak_7789	20.61	2.80607	6.58564	13.1306		0	0	0	0	GSX2_E13.5_BG_WT_1_peak_1958	18	3.3555	5.54698	10.7721		0	0	0	0		0	0	0	0		0	0	0	0		0	0	0	0		0	0	0	0		0	0	0	0	H3K27ac_BG_WT_DLX_peak_206759	1.926	1.91446	H3K27ac_E13.5_BG_WT_NKX_1_peak_159079	2.16598	2.20663	H3K27ac_E13.5_BG_WT_NKX_2_peak_127977	2.33843	2.52308	H3K27me3_BG_WT_DLX_peak_107775	3.51793	5.36391		0	0	H3K27me3_E13.5_BG_WT_NKX_2_peak_252941	1.57959	1.20465	H3K4me1_BG_WT_DLX_peak_140647	4.52411	9.95609	H3K4me1_E13.5_BG_WT_NKX_1_peak_142728	4.28651	8.13727	H3K4me1_E13.5_BG_WT_NKX_2_peak_222482	2.93846	3.64796	H3K4me1_E13.5_BG_WT_NKX_3_peak_199640	2.67738	3.09649	H3K4me3_BG_WT_DLX_peak_51057	3.44129	4.77003	H3K4me3_E13.5_BG_WT_NKX_1_peak_41567	2.62081	2.67237	H3K4me3_E13.5_BG_WT_NKX_2_peak_210304	2.21346	2.12565	H3K4me3_E13.5_BG_WT_NKX_3_peak_37356	2.53301	2.56308	H3K4me3_E13.5_BG_WT_NKX_4_peak_33968	2.52231	2.52103	3_D	NA	NA	inside	1892	567	2	hmm.251739
chr18	58124809	58125543	735	*	1	Fbn2	84183	Fbn2	467	Fbn2	84262	Fbn2	114551	Fbn2	467	Fbn2	0	Intronic	Fbn2	Merged.48925	413	434	352	1158	NA	NA	NA	NA		0	0	0	0		0	0	0	0		0	0	0	0	DLX2_E13.5_BG_WT_1_peak_7790	21.3	2.90002	6.795	14.1171		0	0	0	0	GSX2_E13.5_BG_WT_1_peak_1959	21	3.91475	6.42282	13.5911		0	0	0	0		0	0	0	0		0	0	0	0		0	0	0	0		0	0	0	0		0	0	0	0		0	0		0	0	H3K27ac_E13.5_BG_WT_NKX_2_peak_127978	1.92457	1.58196	H3K27me3_BG_WT_DLX_peak_107779	4.84677	9.54098	H3K27me3_E13.5_BG_WT_NKX_1_peak_252963	2.5666	3.11267	H3K27me3_E13.5_BG_WT_NKX_2_peak_252946	2.50333	3.1743	H3K4me1_BG_WT_DLX_peak_140648	3.3352	5.79702	H3K4me1_E13.5_BG_WT_NKX_1_peak_142732	2.93	4.03855	H3K4me1_E13.5_BG_WT_NKX_2_peak_222488	2.56643	2.90992	H3K4me1_E13.5_BG_WT_NKX_3_peak_199649	3.35925	4.46398	H3K4me3_BG_WT_DLX_peak_51061	2.02857	1.85632		0	0		0	0	H3K4me3_E13.5_BG_WT_NKX_3_peak_37357	2.75624	3.01405	H3K4me3_E13.5_BG_WT_NKX_4_peak_33970	1.89634	1.5778	3_D	NA	NA	inside	1892	735	5	hmm.251746
chr18	58156179	58156411	233	*	1	Fbn2	53315	Fbn2	2221	Fbn2	53394	Fbn2	145921	Fbn2	2221	Fbn2	0	Intronic	Fbn2	Merged.48926	NA	NA	NA	NA	NA	NA	NA	NA	ARX_E13.5_BG_WT_3_peak_1872	8	3.20327	4.22708	5.52402		0	0	0	0		0	0	0	0		0	0	0	0		0	0	0	0		0	0	0	0		0	0	0	0		0	0	0	0		0	0	0	0		0	0	0	0		0	0	0	0		0	0	0	0		0	0		0	0		0	0	H3K27me3_BG_WT_DLX_peak_107794	1.8155	1.55428	H3K27me3_E13.5_BG_WT_NKX_1_peak_252974	2.20417	2.39827		0	0	H3K4me1_BG_WT_DLX_peak_140651	2.89517	4.12668	H3K4me1_E13.5_BG_WT_NKX_1_peak_142736	2.84043	3.7887	H3K4me1_E13.5_BG_WT_NKX_2_peak_222497	1.73884	1.38755	H3K4me1_E13.5_BG_WT_NKX_3_peak_199656	2.72619	3.20303		0	0		0	0		0	0		0	0		0	0	11_D	NA	NA	inside	1892	233	4	hmm.251755
chr18	58221359	58221786	428	*	1	Fbn2	9432	Fbn2	11553	Fbn2	11432	Fbn2	211101	Fbn2	11432	Fbn2	11807	Intergenic	Fbn2	Merged.48928	NA	NA	NA	NA	NA	NA	NA	NA	ARX_E13.5_BG_WT_3_peak_1873	23	9.20941	11.2722	22.9972		0	0	0	0		0	0	0	0	DLX2_E13.5_BG_WT_1_peak_7791	19.92	2.71213	6.37628	12.1642		0	0	0	0		0	0	0	0		0	0	0	0		0	0	0	0		0	0	0	0		0	0	0	0		0	0	0	0	SP9_E13.5_BG_WT_1_peak_3351	9	2.34548	3.65652	4.84726		0	0	H3K27ac_E13.5_BG_WT_NKX_1_peak_159090	3.36621	4.85705		0	0		0	0		0	0	H3K27me3_E13.5_BG_WT_NKX_2_peak_252982	1.49095	1.06356	H3K4me1_BG_WT_DLX_peak_140664	2.48677	2.98746	H3K4me1_E13.5_BG_WT_NKX_1_peak_142754	2.67922	3.41861	H3K4me1_E13.5_BG_WT_NKX_2_peak_222523	1.91221	1.66559	H3K4me1_E13.5_BG_WT_NKX_3_peak_199679	2.71859	3.14257	H3K4me3_BG_WT_DLX_peak_51068	1.75766	1.41665	H3K4me3_E13.5_BG_WT_NKX_1_peak_41570	2.1172	1.89374	H3K4me3_E13.5_BG_WT_NKX_2_peak_210324	2.15835	2.01765	H3K4me3_E13.5_BG_WT_NKX_3_peak_37363	2.65653	2.78229		0	0	4_D	NA	NA	inside	1892	386	8	hmm.251783
chr18	58324806	58325297	492	*	1	Fbn2	112879	Fbn2	115000	Fbn2	114879	Slc27a6	287058	Fbn2	114879	Fbn2	115254	Intergenic	Fbn2	Merged.48930	638	672	585	239	NA	NA	NA	NA		0	0	0	0		0	0	0	0		0	0	0	0	DLX2_E13.5_BG_WT_1_peak_7792	21.98	2.9926	7.00436	14.1171	DLX5_E13.5_BG_WT_2_peak_2029	23	2.76964	5.04785	11.5638		0	0	0	0		0	0	0	0		0	0	0	0		0	0	0	0		0	0	0	0	PBX1_E13.5_BG_WT_1_peak_1641	23	2.35847	4.437	10.1597	SP9_E13.5_BG_WT_1_peak_3352	38	9.90314	14.2604	37.7127	H3K27ac_BG_WT_DLX_peak_206784	1.88188	1.84411	H3K27ac_E13.5_BG_WT_NKX_1_peak_159095	1.6764	1.30702		0	0		0	0		0	0	H3K27me3_E13.5_BG_WT_NKX_2_peak_253013	1.51609	1.10358	H3K4me1_BG_WT_DLX_peak_140669	2.61222	3.31024	H3K4me1_E13.5_BG_WT_NKX_1_peak_142761	2.42105	2.72779	H3K4me1_E13.5_BG_WT_NKX_2_peak_222539	2.46462	2.63152	H3K4me1_E13.5_BG_WT_NKX_3_peak_199692	2.38847	2.45143	H3K4me3_BG_WT_DLX_peak_51069	2.71133	3.12886		0	0		0	0		0	0		0	0	4_D	NA	NA	inside	1892	297	1	hmm.251797
chr18	58658164	58658602	439	*	1	Isoc1	0	Isoc1	889	Isoc1	879	Isoc1	19309	Isoc1	879	Isoc1	1195	Promoter	Isoc1	Merged.48934	320	327	282	NA	NA	NA	NA	NA		0	0	0	0		0	0	0	0		0	0	0	0		0	0	0	0		0	0	0	0		0	0	0	0		0	0	0	0	NKX2.1_E13.5_BG_WT_2_peak_3093	51	10.2611	16.0143	50.5793		0	0	0	0		0	0	0	0		0	0	0	0		0	0	0	0		0	0	H3K27ac_E13.5_BG_WT_NKX_1_peak_159128	3.89435	6.13274	H3K27ac_E13.5_BG_WT_NKX_2_peak_128015	2.92211	3.94296	H3K27me3_BG_WT_DLX_peak_107855	2.09092	2.07982	H3K27me3_E13.5_BG_WT_NKX_1_peak_253102	2.03376	2.00353	H3K27me3_E13.5_BG_WT_NKX_2_peak_253108	1.94103	1.85779	H3K4me1_BG_WT_DLX_peak_140718	2.52604	3.09519	H3K4me1_E13.5_BG_WT_NKX_1_peak_142805	3.31007	4.96129	H3K4me1_E13.5_BG_WT_NKX_2_peak_222608	2.64493	2.99478	H3K4me1_E13.5_BG_WT_NKX_3_peak_199746	2.22066	2.13396	H3K4me3_BG_WT_DLX_peak_51080	11.3578	34.8552	H3K4me3_E13.5_BG_WT_NKX_1_peak_41581	12.3269	28.5312	H3K4me3_E13.5_BG_WT_NKX_2_peak_210395	2.11034	1.92534	H3K4me3_E13.5_BG_WT_NKX_3_peak_37373	12.7839	29.9155	H3K4me3_E13.5_BG_WT_NKX_4_peak_33985	13.7363	32.1956	5_P	1892	12	PSC	1892	236	7	hmm.251892
chr18	59062229	59062427	199	*	1	A730017C20Rik	0	A730017C20Rik	0	A730017C20Rik	0	Adamts19	8550	A730017C20Rik	0	A730017C20Rik	135	Promoter	A730017C20Rik	Merged.48935	584	564	567	177	NA	NA	NA	NA		0	0	0	0		0	0	0	0	DLX1_E13.5_BG_WT_4_peak_2851	10.9	2.59176	4.12621	5.31935		0	0	0	0		0	0	0	0		0	0	0	0		0	0	0	0		0	0	0	0		0	0	0	0		0	0	0	0		0	0	0	0		0	0	0	0	H3K27ac_BG_WT_DLX_peak_206845	3.2681	5.44506	H3K27ac_E13.5_BG_WT_NKX_1_peak_159138	8.45628	22.0494	H3K27ac_E13.5_BG_WT_NKX_2_peak_128026	3.59241	5.99787		0	0		0	0		0	0	H3K4me1_BG_WT_DLX_peak_140739	3.55541	6.28219	H3K4me1_E13.5_BG_WT_NKX_1_peak_142828	4.32331	8.13334	H3K4me1_E13.5_BG_WT_NKX_2_peak_222656	2.6666	3.07173	H3K4me1_E13.5_BG_WT_NKX_3_peak_199784	2.69866	3.15126	H3K4me3_BG_WT_DLX_peak_51086	7.26265	16.6601	H3K4me3_E13.5_BG_WT_NKX_1_peak_41588	8.1962	16.2858	H3K4me3_E13.5_BG_WT_NKX_2_peak_210453	8.7797	18.0654	H3K4me3_E13.5_BG_WT_NKX_3_peak_37377	8.81005	18.4094	H3K4me3_E13.5_BG_WT_NKX_4_peak_33991	9.0074	18.2201	7_P	1892	12	PSC	1892	199	2	hmm.251937
chr18	59078004	59078347	344	*	1	A730017C20Rik	15423	A730017C20Rik	2266	A730017C20Rik	15618	A730017C20Rik	1043	A730017C20Rik	1043	A730017C20Rik	2446	Intergenic	A730017C20Rik	Merged.48937	351	353	300	NA	NA	NA	NA	NA		0	0	0	0		0	0	0	0	DLX1_E13.5_BG_WT_4_peak_2852	21.8	5.18353	7.90575	15.778	DLX2_E13.5_BG_WT_1_peak_7793	16.49	2.24513	5.32947	9.39486		0	0	0	0		0	0	0	0		0	0	0	0	NKX2.1_E13.5_BG_WT_2_peak_3094	28	5.63355	8.93103	21.6916		0	0	0	0		0	0	0	0		0	0	0	0		0	0	0	0		0	0		0	0	H3K27ac_E13.5_BG_WT_NKX_2_peak_128029	2.20187	2.19314		0	0		0	0		0	0	H3K4me1_BG_WT_DLX_peak_140743	2.72516	3.89368	H3K4me1_E13.5_BG_WT_NKX_1_peak_142834	2.50533	2.82697	H3K4me1_E13.5_BG_WT_NKX_2_peak_222663	2.28104	2.30002	H3K4me1_E13.5_BG_WT_NKX_3_peak_199791	2.26726	2.24638	H3K4me3_BG_WT_DLX_peak_51090	2.50466	2.72055		0	0	H3K4me3_E13.5_BG_WT_NKX_2_peak_210456	1.55791	1.16132		0	0		0	0	5_D	1892	12	PSC	1892	196	8	hmm.251945
chr18	59100249	59100622	374	*	1	A730017C20Rik	37668	A730017C20Rik	24511	A730017C20Rik	37863	A730017C20Rik	23288	A730017C20Rik	23288	A730017C20Rik	24691	Intergenic	A730017C20Rik	Merged.48938	455	479	385	351	NA	NA	NA	NA	ARX_E13.5_BG_WT_3_peak_1874	15	6.00614	7.51481	12.9374		0	0	0	0		0	0	0	0		0	0	0	0		0	0	0	0		0	0	0	0		0	0	0	0		0	0	0	0		0	0	0	0		0	0	0	0		0	0	0	0		0	0	0	0		0	0		0	0		0	0		0	0		0	0		0	0		0	0		0	0		0	0		0	0		0	0		0	0		0	0		0	0		0	0	11_D	NA	NA	outside	NA	374	7	hmm.251955
chr18	59175303	59175532	230	*	1	Chsy3	0	Chsy3	144	Chsy3	0	A730017C20Rik	98342	Chsy3	0	Chsy3	952	Promoter	Chsy3	Merged.48939	429	555	427	113	NA	NA	NA	NA		0	0	0	0		0	0	0	0		0	0	0	0	DLX2_E13.5_BG_WT_1_peak_7794	13.05	1.77677	4.28266	6.84622		0	0	0	0		0	0	0	0		0	0	0	0		0	0	0	0		0	0	0	0		0	0	0	0		0	0	0	0		0	0	0	0	H3K27ac_BG_WT_DLX_peak_206851	4.15771	9.29638	H3K27ac_E13.5_BG_WT_NKX_1_peak_159145	3.712	6.10414	H3K27ac_E13.5_BG_WT_NKX_2_peak_128032	2.79401	3.63543	H3K27me3_BG_WT_DLX_peak_107884	5.87694	13.0235		0	0	H3K27me3_E13.5_BG_WT_NKX_2_peak_253206	1.63977	1.30662		0	0		0	0		0	0		0	0	H3K4me3_BG_WT_DLX_peak_51093	17.053	56.1579	H3K4me3_E13.5_BG_WT_NKX_1_peak_41590	13.0841	30.3706	H3K4me3_E13.5_BG_WT_NKX_2_peak_210469	10.738	23.6392	H3K4me3_E13.5_BG_WT_NKX_3_peak_37381	12.0566	27.8671	H3K4me3_E13.5_BG_WT_NKX_4_peak_33993	12.2482	27.8063	7_P	1893	4	PSC	1893	230	9	hmm.251960
chr18	59382947	59383263	317	*	1	Mir6355	194366	Chsy3	25620	Chsy3	207270	Chsy3	27183	Chsy3	25620	Chsy3	0	Intergenic	Mir6355	Merged.48941	395	413	371	544	NA	NA	NA	NA		0	0	0	0		0	0	0	0		0	0	0	0	DLX2_E13.5_BG_WT_1_peak_7795	15.11	2.05724	4.91074	8.51893		0	0	0	0		0	0	0	0		0	0	0	0		0	0	0	0		0	0	0	0		0	0	0	0		0	0	0	0		0	0	0	0		0	0	H3K27ac_E13.5_BG_WT_NKX_1_peak_159160	1.79871	1.50592		0	0		0	0		0	0		0	0	H3K4me1_BG_WT_DLX_peak_140766	3.83148	7.34905	H3K4me1_E13.5_BG_WT_NKX_1_peak_142853	2.15899	2.0716	H3K4me1_E13.5_BG_WT_NKX_2_peak_222707	2.01405	1.82299	H3K4me1_E13.5_BG_WT_NKX_3_peak_199831	2.25225	2.2406	H3K4me3_BG_WT_DLX_peak_51100	2.37365	2.46165		0	0		0	0		0	0		0	0	7_D	NA	NA	inside	1893	199	1	hmm.251991
chr18	59390743	59391207	465	*	1	Mir6355	186422	Chsy3	17676	Chsy3	215066	Chsy3	19239	Chsy3	17676	Chsy3	0	Intergenic	Mir6355	Merged.48942	255	262	NA	NA	NA	NA	NA	NA		0	0	0	0		0	0	0	0		0	0	0	0	DLX2_E13.5_BG_WT_1_peak_7796	21.3	2.90002	6.795	14.1171		0	0	0	0		0	0	0	0		0	0	0	0		0	0	0	0		0	0	0	0		0	0	0	0		0	0	0	0	SP9_E13.5_BG_WT_1_peak_3353	14	3.64852	5.48479	9.23157		0	0		0	0		0	0		0	0		0	0		0	0	H3K4me1_BG_WT_DLX_peak_140768	1.96343	1.70389		0	0	H3K4me1_E13.5_BG_WT_NKX_2_peak_222709	1.75855	1.41724	H3K4me1_E13.5_BG_WT_NKX_3_peak_199835	2.45093	2.55866		0	0		0	0		0	0		0	0		0	0	4_D	NA	NA	inside	1893	407	4	hmm.251998
chr18	59584198	59584494	297	*	1	Mir6355	4368	Chsy3	173751	Chsy3	408521	Chsy3	172861	Mir6355	4462	Chsy3	175314	Intergenic	Mir6355	Merged.48943	262	276	NA	NA	NA	NA	NA	NA		0	0	0	0		0	0	0	0	DLX1_E13.5_BG_WT_4_peak_2853	22.8	5.4213	8.24934	16.8661		0	0	0	0		0	0	0	0		0	0	0	0		0	0	0	0		0	0	0	0		0	0	0	0		0	0	0	0		0	0	0	0		0	0	0	0		0	0		0	0		0	0		0	0		0	0		0	0		0	0		0	0		0	0		0	0		0	0		0	0		0	0		0	0		0	0	6_D	NA	NA	inside	1893	297	7	hmm.252011
chr18	59671000	59671265	266	*	1	Mir6355	91170	Chsy3	260553	Chsy3	495323	Chsy3	259663	Mir6355	91264	Chsy3	262116	Intergenic	Mir6355	Merged.48944	NA	NA	NA	NA	NA	NA	NA	NA		0	0	0	0		0	0	0	0	DLX1_E13.5_BG_WT_4_peak_2854	22.8	5.4213	8.24934	16.8661		0	0	0	0		0	0	0	0		0	0	0	0		0	0	0	0		0	0	0	0		0	0	0	0		0	0	0	0		0	0	0	0		0	0	0	0		0	0		0	0		0	0		0	0		0	0		0	0		0	0		0	0		0	0		0	0		0	0		0	0		0	0		0	0		0	0	6_D	NA	NA	inside	1893	266	7	hmm.252018
chr18	59826632	59827053	422	*	1	Mir6355	246802	Chsy3	416185	Gm4951	385023	Chsy3	415295	Mir6355	246896	Gm4951	385116	Intergenic	Mir6355	Merged.48947	300	310	NA	192	NA	NA	NA	NA		0	0	0	0		0	0	0	0		0	0	0	0	DLX2_E13.5_BG_WT_1_peak_7797	18.55	2.5256	5.95755	11.2187		0	0	0	0	GSX2_E13.5_BG_WT_1_peak_1960	11	2.05058	3.50336	5.02832		0	0	0	0	NKX2.1_E13.5_BG_WT_2_peak_3095	16	3.21917	5.23543	9.49191		0	0	0	0		0	0	0	0		0	0	0	0		0	0	0	0	H3K27ac_BG_WT_DLX_peak_206875	1.72349	1.49237	H3K27ac_E13.5_BG_WT_NKX_1_peak_159175	1.62019	1.22339	H3K27ac_E13.5_BG_WT_NKX_2_peak_128041	2.34077	2.50095		0	0		0	0		0	0	H3K4me1_BG_WT_DLX_peak_140782	3.87636	7.9263	H3K4me1_E13.5_BG_WT_NKX_1_peak_142868	4.59208	8.96606	H3K4me1_E13.5_BG_WT_NKX_2_peak_222755	2.81587	3.43089	H3K4me1_E13.5_BG_WT_NKX_3_peak_199871	3.08088	3.92964	H3K4me3_BG_WT_DLX_peak_51105	2.47142	2.67987		0	0	H3K4me3_E13.5_BG_WT_NKX_2_peak_210555	1.785	1.45589		0	0	H3K4me3_E13.5_BG_WT_NKX_4_peak_33998	2.41546	2.34645	5_D	NA	NA	inside	1893	253	4	hmm.252036
chr18	59860244	59860459	216	*	1	Mir6355	280414	Gm4951	384935	Gm4951	351617	Gm4951	386156	Mir6355	280508	Gm4951	351710	Intergenic	Mir6355	Merged.48948	479	503	388	609	NA	NA	NA	NA		0	0	0	0		0	0	0	0		0	0	0	0	DLX2_E13.5_BG_WT_1_peak_7798	17.17	2.33771	5.53883	10.2952		0	0	0	0		0	0	0	0		0	0	0	0		0	0	0	0		0	0	0	0		0	0	0	0		0	0	0	0		0	0	0	0	H3K27ac_BG_WT_DLX_peak_206880	2.54306	3.49883	H3K27ac_E13.5_BG_WT_NKX_1_peak_159177	2.925	3.82397	H3K27ac_E13.5_BG_WT_NKX_2_peak_128043	2.14657	2.09902		0	0	H3K27me3_E13.5_BG_WT_NKX_1_peak_253241	1.57355	1.1788		0	0	H3K4me1_BG_WT_DLX_peak_140785	5.02454	11.5656	H3K4me1_E13.5_BG_WT_NKX_1_peak_142871	4.29129	8.04464	H3K4me1_E13.5_BG_WT_NKX_2_peak_222757	2.51517	2.8633	H3K4me1_E13.5_BG_WT_NKX_3_peak_199877	2.37842	2.46927	H3K4me3_BG_WT_DLX_peak_51106	3.44343	4.86303	H3K4me3_E13.5_BG_WT_NKX_1_peak_41598	1.92023	1.61379	H3K4me3_E13.5_BG_WT_NKX_2_peak_210560	1.83275	1.55619	H3K4me3_E13.5_BG_WT_NKX_3_peak_37385	3.32992	3.9457	H3K4me3_E13.5_BG_WT_NKX_4_peak_34000	2.74822	2.90237	16_D	NA	NA	inside	1893	216	2	hmm.252041
chr18	60526341	60526647	307	*	1	Dctn4	0	Dctn4	0	Dctn4	110	Dctn4	29794	Dctn4	0	Dctn4	0	Promoter	Dctn4	Merged.48952	595	632	590	153	NA	NA	NA	NA		0	0	0	0		0	0	0	0		0	0	0	0		0	0	0	0		0	0	0	0		0	0	0	0		0	0	0	0		0	0	0	0		0	0	0	0		0	0	0	0	PBX1_E13.5_BG_WT_1_peak_1642	38	3.8966	7.21013	23.0444		0	0	0	0	H3K27ac_BG_WT_DLX_peak_206914	4.82397	11.9233	H3K27ac_E13.5_BG_WT_NKX_1_peak_159201	9.39996	26.2172	H3K27ac_E13.5_BG_WT_NKX_2_peak_128058	3.92192	7.11538	H3K27me3_BG_WT_DLX_peak_107954	4.71033	9.37794		0	0	H3K27me3_E13.5_BG_WT_NKX_2_peak_253440	1.90392	1.77983		0	0	H3K4me1_E13.5_BG_WT_NKX_1_peak_142902	4.873	9.97503		0	0		0	0	H3K4me3_BG_WT_DLX_peak_51115	12.3201	36.6251	H3K4me3_E13.5_BG_WT_NKX_1_peak_41610	16.0317	41.6844	H3K4me3_E13.5_BG_WT_NKX_2_peak_210645	14.2715	35.7993	H3K4me3_E13.5_BG_WT_NKX_3_peak_37395	15.2658	39.3986	H3K4me3_E13.5_BG_WT_NKX_4_peak_34006	15.262	37.7642	4_P	NA	NA	outside	NA	307	9	hmm.252102
chr18	60560552	60560886	335	*	1	Rbm22	0	Rbm22	0	Rbm22	0	Dctn4	1789	Rbm22	0	Rbm22	0	Promoter	Rbm22	Merged.48953	578	559	499	65	NA	NA	NA	NA		0	0	0	0		0	0	0	0		0	0	0	0		0	0	0	0		0	0	0	0		0	0	0	0		0	0	0	0		0	0	0	0		0	0	0	0		0	0	0	0		0	0	0	0	SP9_E13.5_BG_WT_1_peak_3354	12	3.12731	4.75348	7.38045	H3K27ac_BG_WT_DLX_peak_206915	4.37597	9.99029	H3K27ac_E13.5_BG_WT_NKX_1_peak_159203	6.90186	16.5696	H3K27ac_E13.5_BG_WT_NKX_2_peak_128059	3.63564	6.04454	H3K27me3_BG_WT_DLX_peak_107955	4.8518	9.30686	H3K27me3_E13.5_BG_WT_NKX_1_peak_253330	1.81072	1.57182	H3K27me3_E13.5_BG_WT_NKX_2_peak_253449	1.92829	1.80965		0	0	H3K4me1_E13.5_BG_WT_NKX_1_peak_142904	4.84813	10.8562		0	0		0	0	H3K4me3_BG_WT_DLX_peak_51117	13.3252	41.8318	H3K4me3_E13.5_BG_WT_NKX_1_peak_41614	17.6553	47.0968	H3K4me3_E13.5_BG_WT_NKX_2_peak_210657	17.7468	47.1946	H3K4me3_E13.5_BG_WT_NKX_3_peak_37396	20.1974	55.3095	H3K4me3_E13.5_BG_WT_NKX_4_peak_34009	19.5374	51.3328	6_P	NA	NA	outside	NA	335	9	hmm.252109
chr18	60596122	60596353	232	*	1	Myoz3	2405	Synpo	0	Myoz3	4405	Synpo	296	Synpo	0	Synpo	135	Exon	Myoz3	Merged.48954	553	537	627	302	NA	NA	NA	NA		0	0	0	0	ASCL1_E13.5_BG_WT_2_peak_654	12	3.2306	4.85189	7.54175		0	0	0	0		0	0	0	0		0	0	0	0		0	0	0	0		0	0	0	0		0	0	0	0		0	0	0	0		0	0	0	0		0	0	0	0		0	0	0	0	H3K27ac_BG_WT_DLX_peak_206921	4.6885	11.3465	H3K27ac_E13.5_BG_WT_NKX_1_peak_159206	6.44547	14.7375	H3K27ac_E13.5_BG_WT_NKX_2_peak_128061	3.37636	5.64079	H3K27me3_BG_WT_DLX_peak_107960	2.4897	2.87252		0	0		0	0	H3K4me1_BG_WT_DLX_peak_140824	3.91722	7.65931	H3K4me1_E13.5_BG_WT_NKX_1_peak_142910	4.08175	7.65955		0	0		0	0	H3K4me3_BG_WT_DLX_peak_51119	13.6534	43.3839	H3K4me3_E13.5_BG_WT_NKX_1_peak_41615	13.9076	34.6618	H3K4me3_E13.5_BG_WT_NKX_2_peak_210664	11.3111	27.3165	H3K4me3_E13.5_BG_WT_NKX_3_peak_37398	13.312	32.4892	H3K4me3_E13.5_BG_WT_NKX_4_peak_34010	14.7899	37.1282	12_D	1894	2	PSC	1894	232	9	hmm.252122
chr18	60606185	60606549	365	*	1	Synpo	3355	Synpo	2029	Synpo	1694	Synpo	4102	Synpo	1694	Synpo	0	Intronic	Synpo	Merged.48956	451	474	420	163	NA	NA	NA	NA		0	0	0	0		0	0	0	0		0	0	0	0		0	0	0	0		0	0	0	0	GSX2_E13.5_BG_WT_1_peak_1961	11	2.05058	3.50336	5.02832		0	0	0	0		0	0	0	0		0	0	0	0		0	0	0	0		0	0	0	0		0	0	0	0	H3K27ac_BG_WT_DLX_peak_206925	2.12915	2.38205	H3K27ac_E13.5_BG_WT_NKX_1_peak_159213	2.14511	2.14128	H3K27ac_E13.5_BG_WT_NKX_2_peak_128064	2.18467	2.16583		0	0	H3K27me3_E13.5_BG_WT_NKX_1_peak_253350	1.69246	1.37226		0	0	H3K4me1_BG_WT_DLX_peak_140829	4.25808	9.08556	H3K4me1_E13.5_BG_WT_NKX_1_peak_142912	3.32636	5.14654	H3K4me1_E13.5_BG_WT_NKX_2_peak_222828	2.55369	2.84718	H3K4me1_E13.5_BG_WT_NKX_3_peak_199951	3.43007	4.65689		0	0		0	0		0	0		0	0		0	0	9_D	1894	2	PSC	1894	365	3	hmm.252132
chr18	60848916	60849439	524	*	1	Tcof1	0	Tcof1	57	Tcof1	0	Tcof1	34374	Tcof1	0	Tcof1	165	Promoter	Tcof1	Merged.48964	375	438	348	266	NA	NA	NA	NA		0	0	0	0		0	0	0	0		0	0	0	0		0	0	0	0		0	0	0	0		0	0	0	0		0	0	0	0	NKX2.1_E13.5_BG_WT_2_peak_3096	17	3.42037	5.5434	10.3987		0	0	0	0		0	0	0	0		0	0	0	0		0	0	0	0	H3K27ac_BG_WT_DLX_peak_207033	3.18585	5.32409	H3K27ac_E13.5_BG_WT_NKX_1_peak_159281	6.42367	14.8017	H3K27ac_E13.5_BG_WT_NKX_2_peak_128120	4.05155	7.55284	H3K27me3_BG_WT_DLX_peak_107982	4.58626	8.49291	H3K27me3_E13.5_BG_WT_NKX_1_peak_253411	1.76346	1.50066		0	0	H3K4me1_BG_WT_DLX_peak_140889	3.81015	6.98301	H3K4me1_E13.5_BG_WT_NKX_1_peak_142960	3.95805	6.97746	H3K4me1_E13.5_BG_WT_NKX_2_peak_222897	2.41325	2.55958	H3K4me1_E13.5_BG_WT_NKX_3_peak_200005	1.97842	1.75103	H3K4me3_BG_WT_DLX_peak_51146	10.8782	32.2095	H3K4me3_E13.5_BG_WT_NKX_1_peak_41631	15.6671	40.972	H3K4me3_E13.5_BG_WT_NKX_2_peak_210730	12.2701	30.4508	H3K4me3_E13.5_BG_WT_NKX_3_peak_37411	12.5569	31.4843	H3K4me3_E13.5_BG_WT_NKX_4_peak_34025	14.8472	37.2146	5_P	1895	3	PSC	1895	439	1	hmm.252256
chr18	60862676	60863351	676	*	1	Tcof1	11711	Tcof1	13817	Tcof1	13711	Tcof1	48134	Tcof1	13711	Tcof1	13925	Intergenic	Tcof1	Merged.48965	528	557	475	115	NA	NA	NA	NA		0	0	0	0		0	0	0	0		0	0	0	0	DLX2_E13.5_BG_WT_1_peak_7799	17.86	2.43166	5.74819	10.2952		0	0	0	0		0	0	0	0		0	0	0	0		0	0	0	0		0	0	0	0		0	0	0	0		0	0	0	0		0	0	0	0	H3K27ac_BG_WT_DLX_peak_207043	3.13776	5.36288	H3K27ac_E13.5_BG_WT_NKX_1_peak_159286	4.50306	8.77127	H3K27ac_E13.5_BG_WT_NKX_2_peak_128123	2.80692	3.83662		0	0	H3K27me3_E13.5_BG_WT_NKX_1_peak_253419	1.61625	1.24786	H3K27me3_E13.5_BG_WT_NKX_2_peak_253508	1.89102	1.75093	H3K4me1_BG_WT_DLX_peak_140893	6.10992	17.02	H3K4me1_E13.5_BG_WT_NKX_1_peak_142964	5.74048	14.0041	H3K4me1_E13.5_BG_WT_NKX_2_peak_222902	2.73658	3.32789	H3K4me1_E13.5_BG_WT_NKX_3_peak_200011	3.55985	4.97852	H3K4me3_BG_WT_DLX_peak_51147	5.45514	10.7181	H3K4me3_E13.5_BG_WT_NKX_1_peak_41634	2.74055	2.91097	H3K4me3_E13.5_BG_WT_NKX_2_peak_210734	2.17813	2.06992	H3K4me3_E13.5_BG_WT_NKX_3_peak_37412	3.54686	4.4344	H3K4me3_E13.5_BG_WT_NKX_4_peak_34026	3.7428	4.90367	9_D	1895	3	PSC	1895	551	2	hmm.252267
chr18	60888249	60888536	288	*	1	Arsi	21703	Arsi	23703	Camk2a	37095	Tcof1	73707	Arsi	23703	Arsi	24014	Intergenic	Arsi	Merged.48967	NA	NA	282	NA	NA	NA	NA	NA		0	0	0	0		0	0	0	0		0	0	0	0	DLX2_E13.5_BG_WT_1_peak_7800	22.67	3.08654	7.21373	15.1226		0	0	0	0		0	0	0	0		0	0	0	0		0	0	0	0		0	0	0	0		0	0	0	0		0	0	0	0		0	0	0	0	H3K27ac_BG_WT_DLX_peak_207056	2.81684	4.31726	H3K27ac_E13.5_BG_WT_NKX_1_peak_159301	3.96323	6.73903	H3K27ac_E13.5_BG_WT_NKX_2_peak_128139	3.69908	6.40673		0	0	H3K27me3_E13.5_BG_WT_NKX_1_peak_253433	1.80565	1.56733		0	0	H3K4me1_BG_WT_DLX_peak_140902	4.286	9.85449	H3K4me1_E13.5_BG_WT_NKX_1_peak_142977	4.21657	8.72151	H3K4me1_E13.5_BG_WT_NKX_2_peak_222915	2.93704	3.66962	H3K4me1_E13.5_BG_WT_NKX_3_peak_200024	2.68051	3.1494	H3K4me3_BG_WT_DLX_peak_51152	3.51623	5.12256	H3K4me3_E13.5_BG_WT_NKX_1_peak_41636	2.16414	1.9699	H3K4me3_E13.5_BG_WT_NKX_2_peak_210740	1.79244	1.46131		0	0	H3K4me3_E13.5_BG_WT_NKX_4_peak_34028	2.63097	2.69502	16_D	NA	NA	inside	1895	151	2	hmm.252288
chr18	60923449	60924169	721	*	1	Camk2a	0	Camk2a	1609	Camk2a	1462	Camk2a	60611	Camk2a	1462	Camk2a	1671	Promoter	Camk2a	Merged.48970	566	555	505	135	NA	NA	NA	NA		0	0	0	0		0	0	0	0		0	0	0	0	DLX2_E13.5_BG_WT_1_peak_7801	31.6	4.30237	9.93543	24.9191		0	0	0	0	GSX2_E13.5_BG_WT_1_peak_1962	16	2.98267	4.96309	9.00107		0	0	0	0		0	0	0	0		0	0	0	0		0	0	0	0		0	0	0	0		0	0	0	0	H3K27ac_BG_WT_DLX_peak_207075	4.66216	10.5236	H3K27ac_E13.5_BG_WT_NKX_1_peak_159317	7.74572	21.4866	H3K27ac_E13.5_BG_WT_NKX_2_peak_128157	3.96064	7.27218		0	0		0	0		0	0	H3K4me1_BG_WT_DLX_peak_140916	7.85745	23.8967	H3K4me1_E13.5_BG_WT_NKX_1_peak_142991	6.0967	15.2474	H3K4me1_E13.5_BG_WT_NKX_2_peak_222933	2.96245	3.6692	H3K4me1_E13.5_BG_WT_NKX_3_peak_200042	3.10394	3.94953	H3K4me3_BG_WT_DLX_peak_51159	8.09824	21.4184	H3K4me3_E13.5_BG_WT_NKX_1_peak_41640	1.97555	1.69183	H3K4me3_E13.5_BG_WT_NKX_2_peak_210750	1.59893	1.21249	H3K4me3_E13.5_BG_WT_NKX_3_peak_37419	10.3322	24.3824	H3K4me3_E13.5_BG_WT_NKX_4_peak_34033	2.82373	3.0269	2_P	NA	NA	inside	1895	721	2	hmm.252318
chr18	61047278	61047601	324	*	1	Pdgfrb	1928	Cdx1	11157	Pdgfrb	1705	Cdx1	27552	Pdgfrb	1705	Pdgfrb	0	Intronic	Pdgfrb	Merged.48976	382	407	288	111	NA	NA	NA	NA		0	0	0	0		0	0	0	0		0	0	0	0	DLX2_E13.5_BG_WT_1_peak_7802	15.11	2.05724	4.91074	8.51893		0	0	0	0		0	0	0	0		0	0	0	0		0	0	0	0		0	0	0	0		0	0	0	0		0	0	0	0		0	0	0	0	H3K27ac_BG_WT_DLX_peak_207138	2.63061	3.78675	H3K27ac_E13.5_BG_WT_NKX_1_peak_159355	5.20121	10.7916	H3K27ac_E13.5_BG_WT_NKX_2_peak_128189	3.0164	4.20276	H3K27me3_BG_WT_DLX_peak_108016	1.69572	1.35037	H3K27me3_E13.5_BG_WT_NKX_1_peak_253496	2.39287	2.83296		0	0	H3K4me1_BG_WT_DLX_peak_140941	4.86077	11.3959	H3K4me1_E13.5_BG_WT_NKX_1_peak_143019	4.51073	8.86089	H3K4me1_E13.5_BG_WT_NKX_2_peak_222973	2.65439	3.09325	H3K4me1_E13.5_BG_WT_NKX_3_peak_200077	2.49871	2.676	H3K4me3_BG_WT_DLX_peak_51174	5.77166	12.4154	H3K4me3_E13.5_BG_WT_NKX_1_peak_41651	2.42743	2.36662	H3K4me3_E13.5_BG_WT_NKX_2_peak_210775	3.01978	3.83494	H3K4me3_E13.5_BG_WT_NKX_3_peak_37428	5.19056	8.73838	H3K4me3_E13.5_BG_WT_NKX_4_peak_34045	2.49214	2.46469	16_D	1895	3	PSC	1895	324	2	hmm.252381
chr18	61176969	61177263	295	*	1	Hmgxb3	0	Hmgxb3	4684	Hmgxb3	0	Slc26a2	19590	Hmgxb3	0	Hmgxb3	391	Promoter	Hmgxb3	Merged.48977	463	524	492	529	NA	NA	NA	NA		0	0	0	0		0	0	0	0		0	0	0	0	DLX2_E13.5_BG_WT_1_peak_7803	17.17	2.33771	5.53883	10.2952		0	0	0	0		0	0	0	0		0	0	0	0		0	0	0	0		0	0	0	0		0	0	0	0		0	0	0	0		0	0	0	0	H3K27ac_BG_WT_DLX_peak_207170	4.40842	10.158	H3K27ac_E13.5_BG_WT_NKX_1_peak_159375	7.01848	16.1868	H3K27ac_E13.5_BG_WT_NKX_2_peak_128205	3.47392	5.7107	H3K27me3_BG_WT_DLX_peak_108038	4.04252	7.03168		0	0		0	0		0	0	H3K4me1_E13.5_BG_WT_NKX_1_peak_143035	5.23947	11.4064		0	0	H3K4me1_E13.5_BG_WT_NKX_3_peak_200105	3.02416	3.75101	H3K4me3_BG_WT_DLX_peak_51184	15.0159	50.0054	H3K4me3_E13.5_BG_WT_NKX_1_peak_41658	18.1471	48.3413	H3K4me3_E13.5_BG_WT_NKX_2_peak_210796	16.774	42.4734	H3K4me3_E13.5_BG_WT_NKX_3_peak_37435	18.0104	47.8254	H3K4me3_E13.5_BG_WT_NKX_4_peak_34052	18.4159	47.8928	7_P	1896	3	PSC	1896	295	9	hmm.252416
chr18	61555053	61555398	346	*	1	Csnk1a1	0	Csnk1a1	352	Csnk1a1	183	Csnk1a1	32035	Csnk1a1	183	Csnk1a1	475	Promoter	Csnk1a1	Merged.48981	602	633	542	723	NA	NA	NA	NA		0	0	0	0		0	0	0	0		0	0	0	0	DLX2_E13.5_BG_WT_1_peak_7804	12.36	1.68283	4.07329	6.05285		0	0	0	0		0	0	0	0		0	0	0	0		0	0	0	0		0	0	0	0		0	0	0	0		0	0	0	0	SP9_E13.5_BG_WT_1_peak_3355	12	3.12731	4.75348	7.38045	H3K27ac_BG_WT_DLX_peak_207287	6.8124	20.0504	H3K27ac_E13.5_BG_WT_NKX_1_peak_159429	12.9679	41.1676	H3K27ac_E13.5_BG_WT_NKX_2_peak_128246	4.93345	10.1052	H3K27me3_BG_WT_DLX_peak_108101	5.51016	11.3374		0	0		0	0		0	0	H3K4me1_E13.5_BG_WT_NKX_1_peak_143093	4.76724	9.82217		0	0		0	0	H3K4me3_BG_WT_DLX_peak_51203	15.7396	51.0192	H3K4me3_E13.5_BG_WT_NKX_1_peak_41682	22.5235	65.468	H3K4me3_E13.5_BG_WT_NKX_2_peak_210879	19.2295	54.0678	H3K4me3_E13.5_BG_WT_NKX_3_peak_37450	17.3324	47.9788	H3K4me3_E13.5_BG_WT_NKX_4_peak_34063	19.3067	53.2483	6_P	1897	6	PSC	1897	346	9	hmm.252537
chr18	61609689	61610069	381	*	1	Bvht	27583	Csnk1a1	22255	Csnk1a1	53938	Csnk1a1	21389	Csnk1a1	21389	Csnk1a1	22263	Intergenic	Bvht	Merged.48983	371	388	359	183	NA	NA	NA	NA		0	0	0	0	ASCL1_E13.5_BG_WT_2_peak_655	10	2.69217	4.10545	5.78926		0	0	0	0		0	0	0	0		0	0	0	0		0	0	0	0		0	0	0	0		0	0	0	0		0	0	0	0		0	0	0	0		0	0	0	0		0	0	0	0	H3K27ac_BG_WT_DLX_peak_207292	2.35363	3.00698	H3K27ac_E13.5_BG_WT_NKX_1_peak_159437	4.11445	7.07336	H3K27ac_E13.5_BG_WT_NKX_2_peak_128252	2.96746	3.97258		0	0	H3K27me3_E13.5_BG_WT_NKX_1_peak_253715	1.89488	1.74752		0	0	H3K4me1_BG_WT_DLX_peak_141023	5.95244	15.6008	H3K4me1_E13.5_BG_WT_NKX_1_peak_143107	5.80962	13.9376	H3K4me1_E13.5_BG_WT_NKX_2_peak_223110	3.14635	4.29314	H3K4me1_E13.5_BG_WT_NKX_3_peak_200192	2.93616	3.59039	H3K4me3_BG_WT_DLX_peak_51218	4.95059	8.88667	H3K4me3_E13.5_BG_WT_NKX_1_peak_41690	3.34064	3.98005	H3K4me3_E13.5_BG_WT_NKX_2_peak_210900	2.87599	3.2503	H3K4me3_E13.5_BG_WT_NKX_3_peak_37457	2.82031	3.03043	H3K4me3_E13.5_BG_WT_NKX_4_peak_34071	3.39583	4.12509	12_D	1897	6	PSC	1897	381	1	hmm.252553
chr18	61707485	61708135	651	*	1	Pcyox1l	0	Pcyox1l	0	Pcyox1l	0	Grpel2	4288	Pcyox1l	0	Pcyox1l	0	Promoter	Pcyox1l	Merged.48987	465	489	427	114	NA	NA	NA	NA		0	0	0	0	ASCL1_E13.5_BG_WT_2_peak_656	9	2.42295	3.73222	4.96681		0	0	0	0	DLX2_E13.5_BG_WT_1_peak_7805	17.17	2.33771	5.53883	10.2952		0	0	0	0		0	0	0	0		0	0	0	0		0	0	0	0		0	0	0	0		0	0	0	0	PBX1_E13.5_BG_WT_1_peak_1643	20	2.05084	3.88238	7.99592		0	0	0	0	H3K27ac_BG_WT_DLX_peak_207342	5.58231	15.3088	H3K27ac_E13.5_BG_WT_NKX_1_peak_159473	11.9163	35.9781	H3K27ac_E13.5_BG_WT_NKX_2_peak_128278	3.86774	6.98538	H3K27me3_BG_WT_DLX_peak_108123	5.0375	9.79849		0	0	H3K27me3_E13.5_BG_WT_NKX_2_peak_253768	1.52557	1.11867	H3K4me1_BG_WT_DLX_peak_141048	4.56407	10.2217	H3K4me1_E13.5_BG_WT_NKX_1_peak_143130	5.03188	10.9462	H3K4me1_E13.5_BG_WT_NKX_2_peak_223141	2.22959	2.22107	H3K4me1_E13.5_BG_WT_NKX_3_peak_200219	2.64256	2.92838	H3K4me3_BG_WT_DLX_peak_51231	15.879	52.8765	H3K4me3_E13.5_BG_WT_NKX_1_peak_41702	17.6189	46.5977	H3K4me3_E13.5_BG_WT_NKX_2_peak_210932	15.6923	40.2128	H3K4me3_E13.5_BG_WT_NKX_3_peak_37467	16.2721	42.9639	H3K4me3_E13.5_BG_WT_NKX_4_peak_34084	19.2692	51.0507	7_P	1897	6	PSC	1897	515	9	hmm.252611
chr18	61824838	61825089	252	*	1	Afap1l1	36175	Ablim3	899	Afap1l1	38175	Ablim3	23543	Ablim3	899	Ablim3	0	Intergenic	Afap1l1	Merged.48990	248	247	NA	NA	NA	NA	NA	NA		0	0	0	0		0	0	0	0		0	0	0	0		0	0	0	0		0	0	0	0		0	0	0	0		0	0	0	0	NKX2.1_E13.5_BG_WT_2_peak_3097	15	3.01798	4.92746	8.60952		0	0	0	0		0	0	0	0		0	0	0	0		0	0	0	0	H3K27ac_BG_WT_DLX_peak_207387	3.26189	5.43549	H3K27ac_E13.5_BG_WT_NKX_1_peak_159498	3.22208	4.71734	H3K27ac_E13.5_BG_WT_NKX_2_peak_128302	2.63921	3.28157		0	0		0	0		0	0	H3K4me1_BG_WT_DLX_peak_141075	4.40872	9.84279	H3K4me1_E13.5_BG_WT_NKX_1_peak_143164	3.75798	6.55469	H3K4me1_E13.5_BG_WT_NKX_2_peak_223174	2.51304	2.78236	H3K4me1_E13.5_BG_WT_NKX_3_peak_200250	2.4832	2.66302	H3K4me3_BG_WT_DLX_peak_51243	3.62103	5.29953	H3K4me3_E13.5_BG_WT_NKX_1_peak_41708	3.90774	5.17267	H3K4me3_E13.5_BG_WT_NKX_2_peak_210964	2.21739	2.13024	H3K4me3_E13.5_BG_WT_NKX_3_peak_37475	2.86769	3.21418	H3K4me3_E13.5_BG_WT_NKX_4_peak_34091	3.17967	3.79332	5_D	NA	NA	inside	1897	252	2	hmm.252670
chr18	61845267	61845565	299	*	1	Afap1l1	56604	Ablim3	224	Afap1l1	58604	Ablim3	43972	Ablim3	224	Ablim3	0	Intergenic	Afap1l1	Merged.48991	504	535	497	81	NA	NA	NA	NA		0	0	0	0		0	0	0	0		0	0	0	0	DLX2_E13.5_BG_WT_1_peak_7806	11.68	1.59024	3.86393	5.29078		0	0	0	0		0	0	0	0		0	0	0	0		0	0	0	0		0	0	0	0		0	0	0	0		0	0	0	0		0	0	0	0	H3K27ac_BG_WT_DLX_peak_207395	3.51421	6.38046	H3K27ac_E13.5_BG_WT_NKX_1_peak_159504	5.04932	9.95423	H3K27ac_E13.5_BG_WT_NKX_2_peak_128307	2.75904	3.59442		0	0	H3K27me3_E13.5_BG_WT_NKX_1_peak_253808	1.60616	1.23155	H3K27me3_E13.5_BG_WT_NKX_2_peak_253809	1.57158	1.19351	H3K4me1_BG_WT_DLX_peak_141079	5.57442	15.7985	H3K4me1_E13.5_BG_WT_NKX_1_peak_143168	6.74318	17.3069	H3K4me1_E13.5_BG_WT_NKX_2_peak_223181	3.19384	4.2143	H3K4me1_E13.5_BG_WT_NKX_3_peak_200255	3.43932	4.73368	H3K4me3_BG_WT_DLX_peak_51245	6.06145	12.091	H3K4me3_E13.5_BG_WT_NKX_1_peak_41709	3.71659	4.78064	H3K4me3_E13.5_BG_WT_NKX_2_peak_210970	2.05782	1.86263	H3K4me3_E13.5_BG_WT_NKX_3_peak_37476	3.25313	3.90562	H3K4me3_E13.5_BG_WT_NKX_4_peak_34092	3.79057	4.83176	7_D	NA	NA	inside	1897	299	2	hmm.252685
chr18	61938302	61938556	255	*	1	Sh3tc2	12518	Sh3tc2	14559	Sh3tc2	14518	Sh3tc2	76534	Sh3tc2	14518	Sh3tc2	14611	Intergenic	Sh3tc2	Merged.48992	NA	NA	NA	NA	NA	NA	NA	NA		0	0	0	0		0	0	0	0		0	0	0	0	DLX2_E13.5_BG_WT_1_peak_7807	15.8	2.15118	5.1201	8.51893	DLX5_E13.5_BG_WT_2_peak_2030	16	1.92671	3.57556	6.31414		0	0	0	0		0	0	0	0		0	0	0	0		0	0	0	0		0	0	0	0		0	0	0	0		0	0	0	0		0	0		0	0	H3K27ac_E13.5_BG_WT_NKX_2_peak_128316	1.79898	1.42468		0	0		0	0		0	0	H3K4me1_BG_WT_DLX_peak_141096	2.02333	1.80379	H3K4me1_E13.5_BG_WT_NKX_1_peak_143179	2.35363	2.5821	H3K4me1_E13.5_BG_WT_NKX_2_peak_223203	2.0805	1.94655	H3K4me1_E13.5_BG_WT_NKX_3_peak_200278	2.1563	2.05888	H3K4me3_BG_WT_DLX_peak_51250	4.01358	6.30799	H3K4me3_E13.5_BG_WT_NKX_1_peak_41712	3.82417	4.90617	H3K4me3_E13.5_BG_WT_NKX_2_peak_210993	3.00796	3.44808	H3K4me3_E13.5_BG_WT_NKX_3_peak_37481	5.91822	9.64063	H3K4me3_E13.5_BG_WT_NKX_4_peak_34098	4.71413	6.73585	16_D	NA	NA	outside	NA	255	7	hmm.252717
chr18	62064837	62065042	206	*	1	Sh3tc2	111562	Sh3tc2	49746	Sh3tc2	111721	Sh3tc2	49117	Sh3tc2	49117	Sh3tc2	49938	Intergenic	Sh3tc2	Merged.48993	NA	NA	NA	NA	NA	NA	NA	NA		0	0	0	0		0	0	0	0		0	0	0	0		0	0	0	0		0	0	0	0		0	0	0	0		0	0	0	0	NKX2.1_E13.5_BG_WT_2_peak_3098	10	2.01198	3.38763	4.62081		0	0	0	0		0	0	0	0		0	0	0	0		0	0	0	0		0	0	H3K27ac_E13.5_BG_WT_NKX_1_peak_159538	4.06871	6.92969		0	0		0	0		0	0		0	0	H3K4me1_BG_WT_DLX_peak_141105	2.02292	1.81063	H3K4me1_E13.5_BG_WT_NKX_1_peak_143197	2.35821	2.58116	H3K4me1_E13.5_BG_WT_NKX_2_peak_223236	1.6876	1.31036	H3K4me1_E13.5_BG_WT_NKX_3_peak_200304	2.75187	3.14711		0	0		0	0	H3K4me3_E13.5_BG_WT_NKX_2_peak_211028	1.7323	1.37646		0	0		0	0	5_D	NA	NA	inside	1898	206	7	hmm.252739
chr18	62439341	62439759	419	*	1	Spink10	107151	Htr4	1389	Htr4	98289	Htr4	24765	Htr4	1389	Htr4	0	Intergenic	Fbxo38	Merged.48996	418	413	356	232	NA	NA	NA	NA		0	0	0	0		0	0	0	0		0	0	0	0		0	0	0	0		0	0	0	0		0	0	0	0		0	0	0	0	NKX2.1_E13.5_BG_WT_2_peak_3099	33	6.63955	10.4709	27.4621		0	0	0	0		0	0	0	0		0	0	0	0		0	0	0	0		0	0	H3K27ac_E13.5_BG_WT_NKX_1_peak_159580	3.11711	4.21591		0	0		0	0		0	0	H3K27me3_E13.5_BG_WT_NKX_2_peak_253989	1.49978	1.07761	H3K4me1_BG_WT_DLX_peak_141138	2.29198	2.43271	H3K4me1_E13.5_BG_WT_NKX_1_peak_143245	2.83146	3.77182	H3K4me1_E13.5_BG_WT_NKX_2_peak_223310	2.10764	2.00585	H3K4me1_E13.5_BG_WT_NKX_3_peak_200364	2.3443	2.39357		0	0		0	0		0	0		0	0		0	0	5_D	NA	NA	inside	1898	419	7	hmm.252799
chr18	62548405	62549137	733	*	1	Spink10	0	Fbxo38	7396	Fbxo38	0	Fbxo38	43703	Fbxo38	0	Fbxo38	0	Promoter	Fbxo38	Merged.48997	408	461	431	132	NA	NA	NA	NA		0	0	0	0		0	0	0	0	DLX1_E13.5_BG_WT_4_peak_2855	278.5	66.2207	96.8966	486.814		0	0	0	0		0	0	0	0		0	0	0	0		0	0	0	0		0	0	0	0		0	0	0	0		0	0	0	0		0	0	0	0		0	0	0	0	H3K27ac_BG_WT_DLX_peak_207486	6.31766	19.2728	H3K27ac_E13.5_BG_WT_NKX_1_peak_159590	7.34737	19.001	H3K27ac_E13.5_BG_WT_NKX_2_peak_128360	3.71259	6.35536	H3K27me3_BG_WT_DLX_peak_108220	4.52297	8.46794	H3K27me3_E13.5_BG_WT_NKX_1_peak_254012	2.02508	1.95814	H3K27me3_E13.5_BG_WT_NKX_2_peak_254014	1.78834	1.56853		0	0	H3K4me1_E13.5_BG_WT_NKX_1_peak_143252	3.01526	4.63728		0	0		0	0	H3K4me3_BG_WT_DLX_peak_51272	11.1334	33.4392	H3K4me3_E13.5_BG_WT_NKX_1_peak_41737	16.0222	42.7261	H3K4me3_E13.5_BG_WT_NKX_2_peak_211139	16.0529	41.9096	H3K4me3_E13.5_BG_WT_NKX_3_peak_37499	16.1014	43.5349	H3K4me3_E13.5_BG_WT_NKX_4_peak_34109	15.9092	42.1639	NA	1898	7	PSC	1898	733	9	hmm.252809
chr18	62781819	62782335	517	*	1	2700046A07Rik	23471	Spink10	120831	Spink13	40431	Spink10	120430	2700046A07Rik	25471	2700046A07Rik	25895	Intergenic	2700046A07Rik	Merged.48998	NA	NA	NA	NA	NA	NA	NA	NA		0	0	0	0	ASCL1_E13.5_BG_WT_2_peak_657	19	5.11512	7.46445	14.5765		0	0	0	0	DLX2_E13.5_BG_WT_1_peak_7808	32.29	4.39631	10.1448	26.0804		0	0	0	0		0	0	0	0		0	0	0	0		0	0	0	0		0	0	0	0		0	0	0	0		0	0	0	0		0	0	0	0	H3K27ac_BG_WT_DLX_peak_207538	3.16599	5.24092	H3K27ac_E13.5_BG_WT_NKX_1_peak_159620	5.30052	10.2332	H3K27ac_E13.5_BG_WT_NKX_2_peak_128379	2.72473	3.39153		0	0		0	0	H3K27me3_E13.5_BG_WT_NKX_2_peak_254073	1.56074	1.17965	H3K4me1_BG_WT_DLX_peak_141171	5.41891	13.5864	H3K4me1_E13.5_BG_WT_NKX_1_peak_143276	3.90899	6.86849	H3K4me1_E13.5_BG_WT_NKX_2_peak_223373	2.34807	2.4483	H3K4me1_E13.5_BG_WT_NKX_3_peak_200409	2.61001	2.90036	H3K4me3_BG_WT_DLX_peak_51281	2.14913	2.11106	H3K4me3_E13.5_BG_WT_NKX_1_peak_41741	2.13092	1.92853	H3K4me3_E13.5_BG_WT_NKX_2_peak_211178	1.61008	1.23307	H3K4me3_E13.5_BG_WT_NKX_3_peak_37505	2.35106	2.2636	H3K4me3_E13.5_BG_WT_NKX_4_peak_34113	2.77203	2.90832	4_D	NA	NA	inside	1898	517	3	hmm.252857
chr18	62868187	62869023	837	*	1	Apcdd1	51303	Apcdd1	53640	Apcdd1	53303	Apcdd1	83255	Apcdd1	53303	Apcdd1	53698	Intergenic	Apcdd1	Merged.48999	417	386	423	182	NA	NA	NA	NA		0	0	0	0		0	0	0	0		0	0	0	0		0	0	0	0		0	0	0	0		0	0	0	0		0	0	0	0		0	0	0	0		0	0	0	0	OTX2_E13.5_BG_WT_3_peak_920	22	4.5662	7.2366	15.5407		0	0	0	0		0	0	0	0	H3K27ac_BG_WT_DLX_peak_207568	2.26575	2.71241	H3K27ac_E13.5_BG_WT_NKX_1_peak_159644	4.0187	6.41943	H3K27ac_E13.5_BG_WT_NKX_2_peak_128388	2.42696	2.72797		0	0	H3K27me3_E13.5_BG_WT_NKX_1_peak_254095	1.71413	1.41337		0	0	H3K4me1_BG_WT_DLX_peak_141187	3.95272	8.25141	H3K4me1_E13.5_BG_WT_NKX_1_peak_143292	3.58979	6.10586	H3K4me1_E13.5_BG_WT_NKX_2_peak_223393	2.49266	2.76228	H3K4me1_E13.5_BG_WT_NKX_3_peak_200429	3.19179	4.12962	H3K4me3_BG_WT_DLX_peak_51285	2.50722	2.71818	H3K4me3_E13.5_BG_WT_NKX_1_peak_41745	2.77866	2.96703	H3K4me3_E13.5_BG_WT_NKX_2_peak_211194	1.61333	1.22969	H3K4me3_E13.5_BG_WT_NKX_3_peak_37508	1.92608	1.62243	H3K4me3_E13.5_BG_WT_NKX_4_peak_34115	2.21401	2.0513	9_D	NA	NA	inside	1898	599	2	hmm.252894
chr18	62923603	62924036	434	*	1	Apcdd1	1076	Apcdd1	881	Apcdd1	939	Apcdd1	28242	Apcdd1	881	Apcdd1	0	Intronic	Apcdd1	Merged.49003	688	657	602	165	NA	NA	NA	NA		0	0	0	0		0	0	0	0		0	0	0	0	DLX2_E13.5_BG_WT_1_peak_7809	14.43	1.96466	4.70138	7.66885		0	0	0	0		0	0	0	0		0	0	0	0		0	0	0	0		0	0	0	0		0	0	0	0		0	0	0	0	SP9_E13.5_BG_WT_1_peak_3356	11	2.8667	4.38783	6.50116	H3K27ac_BG_WT_DLX_peak_207580	3.25225	5.64531	H3K27ac_E13.5_BG_WT_NKX_1_peak_159654	3.09116	4.36972	H3K27ac_E13.5_BG_WT_NKX_2_peak_128398	2.92635	4.08796	H3K27me3_BG_WT_DLX_peak_108264	3.83687	6.90656	H3K27me3_E13.5_BG_WT_NKX_1_peak_254121	3.11906	4.69617	H3K27me3_E13.5_BG_WT_NKX_2_peak_254124	2.59319	3.37435	H3K4me1_BG_WT_DLX_peak_141198	4.12907	8.71458	H3K4me1_E13.5_BG_WT_NKX_1_peak_143304	3.53985	6.14244	H3K4me1_E13.5_BG_WT_NKX_2_peak_223402	2.29365	2.33143	H3K4me1_E13.5_BG_WT_NKX_3_peak_200443	2.35799	2.48611	H3K4me3_BG_WT_DLX_peak_51288	12.0207	37.3471	H3K4me3_E13.5_BG_WT_NKX_1_peak_41746	10.6442	24.615	H3K4me3_E13.5_BG_WT_NKX_2_peak_211207	9.21028	20.4636	H3K4me3_E13.5_BG_WT_NKX_3_peak_37511	12.193	29.9373	H3K4me3_E13.5_BG_WT_NKX_4_peak_34118	13.1646	32.0106	13_D	1898	7	PSC	1898	434	5	hmm.252920
chr18	62977626	62978015	390	*	1	Napg	0	Napg	0	Napg	0	Napg	18945	Napg	0	Napg	9	Promoter	Napg	Merged.49005	553	515	462	65	NA	NA	NA	NA		0	0	0	0		0	0	0	0		0	0	0	0	DLX2_E13.5_BG_WT_1_peak_7810	13.74	1.87071	4.49202	6.84622		0	0	0	0		0	0	0	0		0	0	0	0		0	0	0	0		0	0	0	0		0	0	0	0		0	0	0	0		0	0	0	0	H3K27ac_BG_WT_DLX_peak_207605	5.04622	12.9149	H3K27ac_E13.5_BG_WT_NKX_1_peak_159675	5.12474	11.124	H3K27ac_E13.5_BG_WT_NKX_2_peak_128412	3.23995	5.02718	H3K27me3_BG_WT_DLX_peak_108265	5.46056	11.3118		0	0	H3K27me3_E13.5_BG_WT_NKX_2_peak_254138	1.57531	1.19784	H3K4me1_BG_WT_DLX_peak_141212	3.29259	5.255	H3K4me1_E13.5_BG_WT_NKX_1_peak_143319	4.25936	8.39198	H3K4me1_E13.5_BG_WT_NKX_2_peak_223418	2.17638	2.11911	H3K4me1_E13.5_BG_WT_NKX_3_peak_200464	2.37254	2.41882	H3K4me3_BG_WT_DLX_peak_51291	13.3394	42.2976	H3K4me3_E13.5_BG_WT_NKX_1_peak_41751	16.5387	45.0758	H3K4me3_E13.5_BG_WT_NKX_2_peak_211224	14.5079	37.8506	H3K4me3_E13.5_BG_WT_NKX_3_peak_37516	17.7953	48.5938	H3K4me3_E13.5_BG_WT_NKX_4_peak_34122	16.1688	42.5859	7_P	1898	7	PSC	1898	215	9	hmm.252950
chr18	63495850	63496637	788	*	1	Piezo2	106666	Piezo2	109580	Piezo2	108666	Txnl1	166163	Piezo2	108666	Piezo2	109644	Intergenic	Piezo2	Merged.49009	451	463	509	80	NA	NA	NA	NA		0	0	0	0		0	0	0	0		0	0	0	0	DLX2_E13.5_BG_WT_1_peak_7811	17.17	2.33771	5.53883	10.2952		0	0	0	0	GSX2_E13.5_BG_WT_1_peak_1963	27	5.03325	8.1745	19.7263		0	0	0	0		0	0	0	0		0	0	0	0	OTX2_E13.5_BG_WT_3_peak_921	15	3.11332	5.03415	8.79774		0	0	0	0		0	0	0	0	H3K27ac_BG_WT_DLX_peak_207650	3.28607	5.7365	H3K27ac_E13.5_BG_WT_NKX_1_peak_159702	4.39271	8.49423	H3K27ac_E13.5_BG_WT_NKX_2_peak_128429	2.64148	3.2441		0	0		0	0	H3K27me3_E13.5_BG_WT_NKX_2_peak_254237	1.67103	1.3607	H3K4me1_BG_WT_DLX_peak_141253	5.50953	13.8594	H3K4me1_E13.5_BG_WT_NKX_1_peak_143357	4.6085	9.73438	H3K4me1_E13.5_BG_WT_NKX_2_peak_223498	2.94479	3.62302	H3K4me1_E13.5_BG_WT_NKX_3_peak_200535	2.88275	3.54063	H3K4me3_BG_WT_DLX_peak_51299	7.93417	19.254	H3K4me3_E13.5_BG_WT_NKX_1_peak_41765	5.2187	8.47056	H3K4me3_E13.5_BG_WT_NKX_2_peak_211319	5.4763	8.87605	H3K4me3_E13.5_BG_WT_NKX_3_peak_37523	6.98993	12.7721	H3K4me3_E13.5_BG_WT_NKX_4_peak_34127	8.01411	15.348	9_D	NA	NA	outside	NA	788	2	hmm.253015
chr18	63497902	63498101	200	*	1	Piezo2	108718	Piezo2	111632	Piezo2	110718	Txnl1	164699	Piezo2	110718	Piezo2	111696	Intergenic	Piezo2	Merged.49010	NA	NA	NA	NA	NA	NA	NA	NA		0	0	0	0		0	0	0	0	DLX1_E13.5_BG_WT_4_peak_2856	18.83	4.47733	6.87497	12.6321		0	0	0	0		0	0	0	0		0	0	0	0		0	0	0	0		0	0	0	0		0	0	0	0		0	0	0	0		0	0	0	0		0	0	0	0		0	0		0	0		0	0		0	0		0	0		0	0		0	0		0	0		0	0		0	0		0	0		0	0		0	0		0	0		0	0	6_D	NA	NA	outside	NA	200	8	hmm.253017
chr18	63555405	63555603	199	*	1	Txnl1	136556	Txnl1	108699	Txnl1	136570	Txnl1	107197	Txnl1	107197	Txnl1	108729	Intergenic	Txnl1	Merged.49011	NA	NA	NA	NA	NA	NA	NA	NA		0	0	0	0		0	0	0	0		0	0	0	0	DLX2_E13.5_BG_WT_1_peak_7812	11.68	1.59024	3.86393	5.29078		0	0	0	0		0	0	0	0		0	0	0	0		0	0	0	0		0	0	0	0		0	0	0	0		0	0	0	0		0	0	0	0	H3K27ac_BG_WT_DLX_peak_207662	3.16361	5.07113	H3K27ac_E13.5_BG_WT_NKX_1_peak_159710	6.52396	14.2463	H3K27ac_E13.5_BG_WT_NKX_2_peak_128434	2.58136	3.07224		0	0		0	0		0	0	H3K4me1_BG_WT_DLX_peak_141261	4.89582	11.7741	H3K4me1_E13.5_BG_WT_NKX_1_peak_143364	5.39392	11.9871	H3K4me1_E13.5_BG_WT_NKX_2_peak_223507	2.68991	3.11069	H3K4me1_E13.5_BG_WT_NKX_3_peak_200543	2.45658	2.60165	H3K4me3_BG_WT_DLX_peak_51302	3.12614	4.28692	H3K4me3_E13.5_BG_WT_NKX_1_peak_41767	2.82241	3.05173	H3K4me3_E13.5_BG_WT_NKX_2_peak_211331	2.37574	2.39766	H3K4me3_E13.5_BG_WT_NKX_3_peak_37525	2.5724	2.6741	H3K4me3_E13.5_BG_WT_NKX_4_peak_34128	2.96696	3.35382	8_D	NA	NA	outside	NA	195	3	hmm.253028
chr18	63629778	63630161	384	*	1	Txnl1	61998	Txnl1	34141	Txnl1	62012	Txnl1	32639	Txnl1	32639	Txnl1	34171	Intergenic	Txnl1	Merged.49012	255	262	260	NA	NA	NA	NA	NA		0	0	0	0		0	0	0	0		0	0	0	0		0	0	0	0	DLX5_E13.5_BG_WT_2_peak_2031	96	11.5602	20.4017	97.8652	GSX2_E13.5_BG_WT_1_peak_1964	14	2.60983	4.3792	7.32774		0	0	0	0		0	0	0	0		0	0	0	0		0	0	0	0		0	0	0	0		0	0	0	0		0	0		0	0		0	0	H3K27me3_BG_WT_DLX_peak_108316	2.16206	2.19009		0	0		0	0		0	0		0	0		0	0		0	0		0	0		0	0		0	0		0	0		0	0	17_D	NA	NA	outside	NA	384	6	hmm.253039
chr18	63692160	63692542	383	*	1	Txnl1	0	Txnl1	0	Txnl1	0	Txnl1	27857	Txnl1	0	Txnl1	84	Promoter	Txnl1	Merged.49013	642	604	541	105	NA	NA	NA	NA		0	0	0	0		0	0	0	0		0	0	0	0	DLX2_E13.5_BG_WT_1_peak_7813	13.74	1.87071	4.49202	6.84622		0	0	0	0		0	0	0	0		0	0	0	0		0	0	0	0		0	0	0	0		0	0	0	0		0	0	0	0		0	0	0	0	H3K27ac_BG_WT_DLX_peak_207674	5.1498	13.8871	H3K27ac_E13.5_BG_WT_NKX_1_peak_159720	8.70143	23.7646	H3K27ac_E13.5_BG_WT_NKX_2_peak_128439	3.54443	5.94963	H3K27me3_BG_WT_DLX_peak_108321	5.43833	11.4169		0	0		0	0		0	0	H3K4me1_E13.5_BG_WT_NKX_1_peak_143373	4.50653	8.85371		0	0		0	0	H3K4me3_BG_WT_DLX_peak_51313	13.7925	44.7021	H3K4me3_E13.5_BG_WT_NKX_1_peak_41770	19.2568	52.6593	H3K4me3_E13.5_BG_WT_NKX_2_peak_211357	15.9629	41.9915	H3K4me3_E13.5_BG_WT_NKX_3_peak_37528	19.057	51.5151	H3K4me3_E13.5_BG_WT_NKX_4_peak_34132	17.7943	46.7362	7_P	1899	21	PSC	1899	383	9	hmm.253043
chr18	63708481	63709114	634	*	1	Wdr7	0	Wdr7	11116	Wdr7	0	Txnl1	44178	Wdr7	0	Wdr7	0	Promoter	Wdr7	Merged.49014	480	492	416	57	NA	NA	NA	NA		0	0	0	0		0	0	0	0		0	0	0	0	DLX2_E13.5_BG_WT_1_peak_7814	17.17	2.33771	5.53883	10.2952		0	0	0	0		0	0	0	0		0	0	0	0		0	0	0	0	NR2F1_E13.5_BG_WT_1_peak_376	10.76	2.1768	4.51803	5.98019		0	0	0	0		0	0	0	0		0	0	0	0	H3K27ac_BG_WT_DLX_peak_207675	4.09723	9.02531	H3K27ac_E13.5_BG_WT_NKX_1_peak_159721	6.05114	13.4251	H3K27ac_E13.5_BG_WT_NKX_2_peak_128440	3.885	6.7389	H3K27me3_BG_WT_DLX_peak_108332	3.52479	5.69398	H3K27me3_E13.5_BG_WT_NKX_1_peak_254313	1.64668	1.29783	H3K27me3_E13.5_BG_WT_NKX_2_peak_254299	1.58643	1.21553	H3K4me1_BG_WT_DLX_peak_141272	3.68984	6.93123	H3K4me1_E13.5_BG_WT_NKX_1_peak_143375	3.91228	7.15074	H3K4me1_E13.5_BG_WT_NKX_2_peak_223523	2.55764	2.87036	H3K4me1_E13.5_BG_WT_NKX_3_peak_200565	2.63879	2.95286	H3K4me3_BG_WT_DLX_peak_51314	13.7408	42.5633	H3K4me3_E13.5_BG_WT_NKX_1_peak_41772	17.1137	45.1742	H3K4me3_E13.5_BG_WT_NKX_2_peak_211361	16.2583	42.3905	H3K4me3_E13.5_BG_WT_NKX_3_peak_37529	14.5535	37.9825	H3K4me3_E13.5_BG_WT_NKX_4_peak_34133	17.1273	43.8498	7_P	1899	21	PSC	1899	399	9	hmm.253048
chr18	63828320	63828547	228	*	1	Wdr7	119425	Wdr7	3081	Wdr7	108089	Wdr7	158812	Wdr7	3081	Wdr7	0	Intronic	Wdr7	Merged.49015	665	647	549	260	NA	NA	NA	NA		0	0	0	0		0	0	0	0		0	0	0	0		0	0	0	0		0	0	0	0		0	0	0	0		0	0	0	0	NKX2.1_E13.5_BG_WT_2_peak_3100	20	4.02397	6.4673	13.2536		0	0	0	0		0	0	0	0		0	0	0	0		0	0	0	0	H3K27ac_BG_WT_DLX_peak_207701	1.71742	1.48341		0	0	H3K27ac_E13.5_BG_WT_NKX_2_peak_128464	1.9302	1.60026		0	0		0	0		0	0	H3K4me1_BG_WT_DLX_peak_141292	3.7174	7.14314	H3K4me1_E13.5_BG_WT_NKX_1_peak_143397	4.15985	7.37643	H3K4me1_E13.5_BG_WT_NKX_2_peak_223559	2.86684	3.49091	H3K4me1_E13.5_BG_WT_NKX_3_peak_200595	2.32702	2.33632	H3K4me3_BG_WT_DLX_peak_51319	2.19974	2.14059	H3K4me3_E13.5_BG_WT_NKX_1_peak_41775	2.7323	2.87107	H3K4me3_E13.5_BG_WT_NKX_2_peak_211390	1.79956	1.48511	H3K4me3_E13.5_BG_WT_NKX_3_peak_37532	2.56622	2.57934	H3K4me3_E13.5_BG_WT_NKX_4_peak_34138	2.72113	2.82477	5_D	1899	21	PSC	1899	147	4	hmm.253095
chr18	63852499	63853012	514	*	1	Wdr7	143604	Wdr7	12272	Wdr7	132268	Wdr7	134347	Wdr7	12272	Wdr7	0	Intronic	Wdr7	Merged.49016	795	774	724	782	NA	NA	NA	NA		0	0	0	0		0	0	0	0		0	0	0	0	DLX2_E13.5_BG_WT_1_peak_7815	16.49	2.24513	5.32947	9.39486		0	0	0	0		0	0	0	0		0	0	0	0		0	0	0	0		0	0	0	0		0	0	0	0		0	0	0	0		0	0	0	0		0	0		0	0	H3K27ac_E13.5_BG_WT_NKX_2_peak_128467	2.44221	2.70444	H3K27me3_BG_WT_DLX_peak_108337	5.52735	11.8984	H3K27me3_E13.5_BG_WT_NKX_1_peak_254343	1.99015	1.89199	H3K27me3_E13.5_BG_WT_NKX_2_peak_254324	2.44672	2.93968	H3K4me1_BG_WT_DLX_peak_141298	3.95831	7.70482	H3K4me1_E13.5_BG_WT_NKX_1_peak_143404	3.74861	6.16815	H3K4me1_E13.5_BG_WT_NKX_2_peak_223565	3.49016	5.04387	H3K4me1_E13.5_BG_WT_NKX_3_peak_200600	3.0178	3.64237		0	0		0	0		0	0		0	0	H3K4me3_E13.5_BG_WT_NKX_4_peak_34139	2.70043	2.81829	7_D	1899	21	PSC	1899	412	5	hmm.253104
chr18	63859706	63860260	555	*	1	Wdr7	150811	Wdr7	5024	Wdr7	139475	Wdr7	127099	Wdr7	5024	Wdr7	0	Intronic	Wdr7	Merged.49017	467	473	433	53	NA	NA	NA	NA		0	0	0	0		0	0	0	0		0	0	0	0	DLX2_E13.5_BG_WT_1_peak_7816	17.86	2.43166	5.74819	10.2952		0	0	0	0		0	0	0	0		0	0	0	0	NKX2.1_E13.5_BG_WT_2_peak_3101	16	3.21917	5.23543	9.49191		0	0	0	0		0	0	0	0		0	0	0	0		0	0	0	0		0	0		0	0	H3K27ac_E13.5_BG_WT_NKX_2_peak_128468	2.54807	3.06465	H3K27me3_BG_WT_DLX_peak_108337	5.52735	11.8984	H3K27me3_E13.5_BG_WT_NKX_1_peak_254347	2.14741	2.27298	H3K27me3_E13.5_BG_WT_NKX_2_peak_254328	2.45254	3.08851	H3K4me1_BG_WT_DLX_peak_141300	3.72877	6.98111	H3K4me1_E13.5_BG_WT_NKX_1_peak_143407	5.23507	11.1021	H3K4me1_E13.5_BG_WT_NKX_2_peak_223567	2.63493	3.08031	H3K4me1_E13.5_BG_WT_NKX_3_peak_200602	3.43039	4.69644	H3K4me3_BG_WT_DLX_peak_51322	4.91795	8.65661	H3K4me3_E13.5_BG_WT_NKX_1_peak_41778	4.82956	7.45757	H3K4me3_E13.5_BG_WT_NKX_2_peak_211394	3.71886	4.93697	H3K4me3_E13.5_BG_WT_NKX_3_peak_37533	6.98999	12.3091	H3K4me3_E13.5_BG_WT_NKX_4_peak_34140	6.02357	9.91655	7_D	1899	21	PSC	1899	555	5	hmm.253106
chr18	63864150	63864555	406	*	1	Wdr7	155255	Wdr7	729	Wdr7	143919	Wdr7	122804	Wdr7	729	Wdr7	0	Intronic	Wdr7	Merged.49018	807	791	735	1202	NA	NA	NA	NA		0	0	0	0		0	0	0	0		0	0	0	0	DLX2_E13.5_BG_WT_1_peak_7817	14.43	1.96466	4.70138	7.66885		0	0	0	0		0	0	0	0		0	0	0	0		0	0	0	0		0	0	0	0		0	0	0	0		0	0	0	0		0	0	0	0	H3K27ac_BG_WT_DLX_peak_207704	2.15989	2.44561	H3K27ac_E13.5_BG_WT_NKX_1_peak_159747	5.26117	10.3916	H3K27ac_E13.5_BG_WT_NKX_2_peak_128470	3.62127	6.07383	H3K27me3_BG_WT_DLX_peak_108337	5.52735	11.8984	H3K27me3_E13.5_BG_WT_NKX_1_peak_254350	1.84075	1.64586	H3K27me3_E13.5_BG_WT_NKX_2_peak_254330	2.27368	2.60414	H3K4me1_BG_WT_DLX_peak_141301	5.37821	13.3834	H3K4me1_E13.5_BG_WT_NKX_1_peak_143408	5.99708	15.0594	H3K4me1_E13.5_BG_WT_NKX_2_peak_223568	3.00499	3.87103	H3K4me1_E13.5_BG_WT_NKX_3_peak_200603	3.2313	4.13494	H3K4me3_BG_WT_DLX_peak_51323	7.57939	17.5746	H3K4me3_E13.5_BG_WT_NKX_1_peak_41779	6.03906	10.2535	H3K4me3_E13.5_BG_WT_NKX_2_peak_211395	5.09216	8.48054	H3K4me3_E13.5_BG_WT_NKX_3_peak_37534	8.07905	15.6467	H3K4me3_E13.5_BG_WT_NKX_4_peak_34141	7.50262	13.6096	7_D	1899	21	PSC	1899	406	5	hmm.253108
chr18	63894096	63894294	199	*	1	Wdr7	185201	Wdr7	9735	Wdr7	173865	Wdr7	93065	Wdr7	9735	Wdr7	0	Intronic	Wdr7	Merged.49019	765	745	682	342	NA	NA	NA	NA		0	0	0	0		0	0	0	0		0	0	0	0	DLX2_E13.5_BG_WT_1_peak_7818	14.43	1.96466	4.70138	7.66885		0	0	0	0		0	0	0	0		0	0	0	0		0	0	0	0		0	0	0	0		0	0	0	0		0	0	0	0		0	0	0	0	H3K27ac_BG_WT_DLX_peak_207710	2.31847	2.84523	H3K27ac_E13.5_BG_WT_NKX_1_peak_159753	3.76117	5.9242	H3K27ac_E13.5_BG_WT_NKX_2_peak_128474	3.19189	4.78045	H3K27me3_BG_WT_DLX_peak_108342	2.49856	2.95493	H3K27me3_E13.5_BG_WT_NKX_1_peak_254359	1.97301	1.87996	H3K27me3_E13.5_BG_WT_NKX_2_peak_254341	1.59876	1.23838	H3K4me1_BG_WT_DLX_peak_141304	5.10767	12.0446	H3K4me1_E13.5_BG_WT_NKX_1_peak_143414	5.07338	11.1776	H3K4me1_E13.5_BG_WT_NKX_2_peak_223583	3.03619	3.86057	H3K4me1_E13.5_BG_WT_NKX_3_peak_200612	3.32878	4.38127	H3K4me3_BG_WT_DLX_peak_51324	2.96857	3.80559	H3K4me3_E13.5_BG_WT_NKX_1_peak_41780	2.7178	2.87073	H3K4me3_E13.5_BG_WT_NKX_2_peak_211405	2.20802	2.06789	H3K4me3_E13.5_BG_WT_NKX_3_peak_37535	3.25808	3.79327	H3K4me3_E13.5_BG_WT_NKX_4_peak_34142	2.94568	3.27778	7_D	1899	21	PSC	1899	199	5	hmm.253116
chr18	64014519	64014902	384	*	1	St8sia3	237456	Wdr7	27159	St8sia3	239456	Wdr7	24759	Wdr7	24759	Wdr7	27363	Intergenic	St8sia3	Merged.49022	398	427	451	161	NA	NA	NA	NA		0	0	0	0		0	0	0	0		0	0	0	0	DLX2_E13.5_BG_WT_1_peak_7819	15.8	2.15118	5.1201	8.51893		0	0	0	0		0	0	0	0		0	0	0	0		0	0	0	0		0	0	0	0		0	0	0	0		0	0	0	0		0	0	0	0	H3K27ac_BG_WT_DLX_peak_207747	3.17073	5.16689	H3K27ac_E13.5_BG_WT_NKX_1_peak_159782	2.35443	2.51124	H3K27ac_E13.5_BG_WT_NKX_2_peak_128505	2.57698	3.06364	H3K27me3_BG_WT_DLX_peak_108355	1.83582	1.58645	H3K27me3_E13.5_BG_WT_NKX_1_peak_254390	1.87337	1.67922	H3K27me3_E13.5_BG_WT_NKX_2_peak_254373	1.78868	1.56314	H3K4me1_BG_WT_DLX_peak_141324	6.73894	19.6615	H3K4me1_E13.5_BG_WT_NKX_1_peak_143438	4.15983	7.86964	H3K4me1_E13.5_BG_WT_NKX_2_peak_223624	2.28392	2.34238	H3K4me1_E13.5_BG_WT_NKX_3_peak_200637	2.36281	2.41667	H3K4me3_BG_WT_DLX_peak_51328	6.03372	12.6413	H3K4me3_E13.5_BG_WT_NKX_1_peak_41785	3.1354	3.64014	H3K4me3_E13.5_BG_WT_NKX_2_peak_211430	2.6153	2.83508	H3K4me3_E13.5_BG_WT_NKX_3_peak_37539	3.53106	4.55099	H3K4me3_E13.5_BG_WT_NKX_4_peak_34144	3.26446	3.99577	16_D	1899	21	PSC	1899	281	2	hmm.253164
chr18	64266022	64266248	227	*	1	St8sia3os	10732	St8sia3	371	St8sia3	550	St8sia3	5548	St8sia3	371	St8sia3os	0	Intronic	St8sia3os	Merged.49026	424	411	352	15	NA	NA	NA	NA		0	0	0	0		0	0	0	0		0	0	0	0	DLX2_E13.5_BG_WT_1_peak_7820	15.11	2.05724	4.91074	8.51893		0	0	0	0		0	0	0	0		0	0	0	0		0	0	0	0		0	0	0	0		0	0	0	0		0	0	0	0		0	0	0	0	H3K27ac_BG_WT_DLX_peak_207793	7.07276	20.9905	H3K27ac_E13.5_BG_WT_NKX_1_peak_159815	10.7415	31.2229	H3K27ac_E13.5_BG_WT_NKX_2_peak_128528	3.91492	6.82814	H3K27me3_BG_WT_DLX_peak_108385	5.8353	12.9773	H3K27me3_E13.5_BG_WT_NKX_1_peak_254469	2.40068	2.9223	H3K27me3_E13.5_BG_WT_NKX_2_peak_254452	2.60502	3.42137	H3K4me1_BG_WT_DLX_peak_141352	3.61118	6.37189	H3K4me1_E13.5_BG_WT_NKX_1_peak_143470	4.08253	7.19597	H3K4me1_E13.5_BG_WT_NKX_2_peak_223678	1.98887	1.77642		0	0	H3K4me3_BG_WT_DLX_peak_51342	18.0453	61.1748	H3K4me3_E13.5_BG_WT_NKX_1_peak_41796	17.1512	44.6366	H3K4me3_E13.5_BG_WT_NKX_2_peak_211486	16.4629	41.556	H3K4me3_E13.5_BG_WT_NKX_3_peak_37546	17.2698	44.8157	H3K4me3_E13.5_BG_WT_NKX_4_peak_34150	17.0194	43.6095	3_D	1899	21	PSC	1899	227	9	hmm.253229
chr18	64266395	64266622	228	*	1	St8sia3os	10358	St8sia3	324	St8sia3	923	St8sia3	5174	St8sia3	324	St8sia3os	0	Intronic	St8sia3os	Merged.49027	334	370	345	18	NA	NA	NA	NA		0	0	0	0		0	0	0	0		0	0	0	0		0	0	0	0		0	0	0	0		0	0	0	0		0	0	0	0		0	0	0	0	NR2F1_E13.5_BG_WT_1_peak_377	12.92	2.61378	5.34482	7.77234		0	0	0	0		0	0	0	0		0	0	0	0	H3K27ac_BG_WT_DLX_peak_207793	7.07276	20.9905	H3K27ac_E13.5_BG_WT_NKX_1_peak_159815	10.7415	31.2229	H3K27ac_E13.5_BG_WT_NKX_2_peak_128528	3.91492	6.82814	H3K27me3_BG_WT_DLX_peak_108385	5.8353	12.9773	H3K27me3_E13.5_BG_WT_NKX_1_peak_254469	2.40068	2.9223	H3K27me3_E13.5_BG_WT_NKX_2_peak_254452	2.60502	3.42137	H3K4me1_BG_WT_DLX_peak_141352	3.61118	6.37189	H3K4me1_E13.5_BG_WT_NKX_1_peak_143470	4.08253	7.19597	H3K4me1_E13.5_BG_WT_NKX_2_peak_223678	1.98887	1.77642	H3K4me1_E13.5_BG_WT_NKX_3_peak_200700	2.24753	2.20231	H3K4me3_BG_WT_DLX_peak_51342	18.0453	61.1748	H3K4me3_E13.5_BG_WT_NKX_1_peak_41796	17.1512	44.6366	H3K4me3_E13.5_BG_WT_NKX_2_peak_211486	16.4629	41.556	H3K4me3_E13.5_BG_WT_NKX_3_peak_37546	17.2698	44.8157	H3K4me3_E13.5_BG_WT_NKX_4_peak_34150	17.0194	43.6095	3_D	1899	21	PSC	1899	228	9	hmm.253229
chr18	64321398	64321608	211	*	1	Onecut2	16755	Onecut2	18771	Onecut2	18755	St8sia3	45253	Onecut2	18755	Onecut2	20002	Intergenic	Onecut2	Merged.49028	NA	NA	NA	NA	NA	NA	NA	NA		0	0	0	0		0	0	0	0	DLX1_E13.5_BG_WT_4_peak_2857	20.81	4.94813	7.56215	14.709		0	0	0	0		0	0	0	0		0	0	0	0		0	0	0	0		0	0	0	0		0	0	0	0		0	0	0	0		0	0	0	0		0	0	0	0		0	0		0	0		0	0		0	0		0	0		0	0		0	0		0	0		0	0		0	0		0	0		0	0	H3K4me3_E13.5_BG_WT_NKX_2_peak_211500	1.82035	1.48507		0	0		0	0	6_D	1899	21	PSC	1899	211	6	hmm.253248
chr18	64335728	64335974	247	*	1	Onecut2	2389	Onecut2	4405	Onecut2	4389	Onecut2	50657	Onecut2	4389	Onecut2	5636	Intergenic	Onecut2	Merged.49030	406	458	429	109	NA	NA	NA	NA		0	0	0	0		0	0	0	0		0	0	0	0	DLX2_E13.5_BG_WT_1_peak_7821	11.68	1.59024	3.86393	5.29078		0	0	0	0		0	0	0	0		0	0	0	0		0	0	0	0		0	0	0	0		0	0	0	0		0	0	0	0		0	0	0	0		0	0		0	0		0	0	H3K27me3_BG_WT_DLX_peak_108407	13.4177	45.4729	H3K27me3_E13.5_BG_WT_NKX_1_peak_254493	9.55402	28.9989	H3K27me3_E13.5_BG_WT_NKX_2_peak_254475	7.84417	23.5475	H3K4me1_BG_WT_DLX_peak_141357	2.29768	2.42313		0	0		0	0	H3K4me1_E13.5_BG_WT_NKX_3_peak_200712	2.14535	2.04461	H3K4me3_BG_WT_DLX_peak_51347	4.10155	6.69146		0	0		0	0		0	0		0	0	8_D	1899	21	PSC	1899	174	5	hmm.253251
chr18	64339222	64339664	443	*	1	Onecut2	0	Onecut2	715	Onecut2	699	Onecut2	46967	Onecut2	699	Onecut2	1946	Promoter	Onecut2	Merged.49031	493	503	490	141	NA	NA	NA	NA		0	0	0	0		0	0	0	0		0	0	0	0	DLX2_E13.5_BG_WT_1_peak_7822	17.86	2.43166	5.74819	10.2952		0	0	0	0		0	0	0	0		0	0	0	0		0	0	0	0		0	0	0	0		0	0	0	0		0	0	0	0		0	0	0	0	H3K27ac_BG_WT_DLX_peak_207798	1.7197	1.4961	H3K27ac_E13.5_BG_WT_NKX_1_peak_159820	2.89577	3.69725	H3K27ac_E13.5_BG_WT_NKX_2_peak_128535	3.03995	4.53345	H3K27me3_BG_WT_DLX_peak_108407	13.4177	45.4729	H3K27me3_E13.5_BG_WT_NKX_1_peak_254493	9.55402	28.9989	H3K27me3_E13.5_BG_WT_NKX_2_peak_254475	7.84417	23.5475	H3K4me1_BG_WT_DLX_peak_141358	4.53423	9.76797	H3K4me1_E13.5_BG_WT_NKX_1_peak_143475	5.50779	12.2074	H3K4me1_E13.5_BG_WT_NKX_2_peak_223694	2.3502	2.45132	H3K4me1_E13.5_BG_WT_NKX_3_peak_200713	2.38935	2.48372	H3K4me3_BG_WT_DLX_peak_51349	11.0997	32.0314	H3K4me3_E13.5_BG_WT_NKX_1_peak_41799	10.1306	22.1825	H3K4me3_E13.5_BG_WT_NKX_2_peak_211507	9.73701	20.7109	H3K4me3_E13.5_BG_WT_NKX_3_peak_37552	11.9411	27.6083	H3K4me3_E13.5_BG_WT_NKX_4_peak_34156	12.1349	27.5597	7_P	1899	21	PSC	1899	443	5	hmm.253253
chr18	64339719	64340038	320	*	1	Onecut2	0	Onecut2	341	Onecut2	325	Onecut2	46593	Onecut2	325	Onecut2	1572	Promoter	Onecut2	Merged.49032	636	644	578	168	NA	NA	NA	NA		0	0	0	0		0	0	0	0		0	0	0	0		0	0	0	0		0	0	0	0		0	0	0	0		0	0	0	0		0	0	0	0		0	0	0	0		0	0	0	0	PBX1_E13.5_BG_WT_1_peak_1644	21	2.15339	4.06725	8.69854	SP9_E13.5_BG_WT_1_peak_3357	15	3.90913	5.85044	10.1995	H3K27ac_BG_WT_DLX_peak_207799	2.70397	4.02103	H3K27ac_E13.5_BG_WT_NKX_1_peak_159821	2.04853	1.8956	H3K27ac_E13.5_BG_WT_NKX_2_peak_128535	3.03995	4.53345	H3K27me3_BG_WT_DLX_peak_108407	13.4177	45.4729	H3K27me3_E13.5_BG_WT_NKX_1_peak_254493	9.55402	28.9989	H3K27me3_E13.5_BG_WT_NKX_2_peak_254475	7.84417	23.5475	H3K4me1_BG_WT_DLX_peak_141358	4.53423	9.76797	H3K4me1_E13.5_BG_WT_NKX_1_peak_143475	5.50779	12.2074		0	0		0	0	H3K4me3_BG_WT_DLX_peak_51349	11.0997	32.0314	H3K4me3_E13.5_BG_WT_NKX_1_peak_41799	10.1306	22.1825	H3K4me3_E13.5_BG_WT_NKX_2_peak_211507	9.73701	20.7109	H3K4me3_E13.5_BG_WT_NKX_3_peak_37552	11.9411	27.6083	H3K4me3_E13.5_BG_WT_NKX_4_peak_34156	12.1349	27.5597	6_P	1899	21	PSC	1899	281	5	hmm.253253
chr18	64342755	64343018	264	*	1	Onecut2	2191	Onecut2	1144	Onecut2	2375	Onecut2	43613	Onecut2	1144	Onecut2	0	Intronic	Onecut2	Merged.49033	519	589	510	326	NA	NA	NA	NA		0	0	0	0		0	0	0	0		0	0	0	0	DLX2_E13.5_BG_WT_1_peak_7823	10.99	1.4963	3.65457	4.56237		0	0	0	0		0	0	0	0		0	0	0	0		0	0	0	0		0	0	0	0		0	0	0	0		0	0	0	0		0	0	0	0	H3K27ac_BG_WT_DLX_peak_207799	2.70397	4.02103	H3K27ac_E13.5_BG_WT_NKX_1_peak_159823	4.00982	6.88018	H3K27ac_E13.5_BG_WT_NKX_2_peak_128536	3.14914	4.62794	H3K27me3_BG_WT_DLX_peak_108407	13.4177	45.4729	H3K27me3_E13.5_BG_WT_NKX_1_peak_254494	9.46369	27.8936	H3K27me3_E13.5_BG_WT_NKX_2_peak_254476	8.06119	23.4719	H3K4me1_BG_WT_DLX_peak_141359	5.25429	12.8465	H3K4me1_E13.5_BG_WT_NKX_1_peak_143476	4.87351	10.1988	H3K4me1_E13.5_BG_WT_NKX_2_peak_223695	2.89133	3.57292	H3K4me1_E13.5_BG_WT_NKX_3_peak_200714	2.71016	3.10178	H3K4me3_BG_WT_DLX_peak_51349	11.0997	32.0314	H3K4me3_E13.5_BG_WT_NKX_1_peak_41799	10.1306	22.1825	H3K4me3_E13.5_BG_WT_NKX_2_peak_211507	9.73701	20.7109	H3K4me3_E13.5_BG_WT_NKX_3_peak_37552	11.9411	27.6083	H3K4me3_E13.5_BG_WT_NKX_4_peak_34156	12.1349	27.5597	8_D	1899	21	PSC	1899	264	9	hmm.253256
chr18	64466270	64466996	727	*	1	Fech	21870	Fech	731	Fech	21971	Fech	8187	Fech	731	Fech	0	Intronic	Fech	Merged.49036	595	607	605	156	NA	NA	NA	NA		0	0	0	0		0	0	0	0		0	0	0	0	DLX2_E13.5_BG_WT_1_peak_7824	15.11	2.05724	4.91074	8.51893		0	0	0	0		0	0	0	0		0	0	0	0		0	0	0	0		0	0	0	0		0	0	0	0		0	0	0	0		0	0	0	0	H3K27ac_BG_WT_DLX_peak_207824	4.57316	9.8516	H3K27ac_E13.5_BG_WT_NKX_1_peak_159848	8.44201	22.8071	H3K27ac_E13.5_BG_WT_NKX_2_peak_128560	3.23156	4.89622		0	0		0	0		0	0	H3K4me1_BG_WT_DLX_peak_141383	4.56774	11.0306	H3K4me1_E13.5_BG_WT_NKX_1_peak_143505	4.55056	9.71457	H3K4me1_E13.5_BG_WT_NKX_2_peak_223730	2.54236	2.85961	H3K4me1_E13.5_BG_WT_NKX_3_peak_200750	2.43148	2.61364	H3K4me3_BG_WT_DLX_peak_51354	13.5221	40.6858	H3K4me3_E13.5_BG_WT_NKX_1_peak_41803	15.0735	37.4004	H3K4me3_E13.5_BG_WT_NKX_2_peak_211540	13.0511	31.3265	H3K4me3_E13.5_BG_WT_NKX_3_peak_37557	16.1897	40.4143	H3K4me3_E13.5_BG_WT_NKX_4_peak_34158	15.0551	36.656	7_D	1899	21	PSC	1899	727	2	hmm.253293
chr18	64467715	64468166	452	*	1	Fech	20700	Fech	0	Fech	20801	Fech	9632	Fech	0	Fech	0	Intronic	Fech	Merged.49037	568	499	465	115	NA	NA	NA	NA		0	0	0	0		0	0	0	0		0	0	0	0	DLX2_E13.5_BG_WT_1_peak_7825	21.3	2.90002	6.795	14.1171		0	0	0	0		0	0	0	0		0	0	0	0		0	0	0	0		0	0	0	0		0	0	0	0		0	0	0	0		0	0	0	0	H3K27ac_BG_WT_DLX_peak_207825	2.31193	2.78428	H3K27ac_E13.5_BG_WT_NKX_1_peak_159849	9.86011	26.8476	H3K27ac_E13.5_BG_WT_NKX_2_peak_128561	2.7831	3.68414		0	0		0	0		0	0	H3K4me1_BG_WT_DLX_peak_141384	4.59353	10.2686	H3K4me1_E13.5_BG_WT_NKX_1_peak_143506	5.41107	12.0643	H3K4me1_E13.5_BG_WT_NKX_2_peak_223731	2.29219	2.32536	H3K4me1_E13.5_BG_WT_NKX_3_peak_200751	2.67963	3.06345	H3K4me3_BG_WT_DLX_peak_51355	3.27473	4.36325	H3K4me3_E13.5_BG_WT_NKX_1_peak_41804	2.77715	2.95637	H3K4me3_E13.5_BG_WT_NKX_2_peak_211541	2.08041	1.85631	H3K4me3_E13.5_BG_WT_NKX_3_peak_37558	3.95001	5.43238	H3K4me3_E13.5_BG_WT_NKX_4_peak_34159	3.51523	4.30364	7_D	1899	21	PSC	1899	452	2	hmm.253295
chr18	64585587	64585898	312	*	1	Nars	67029	Atp8b1	3588	Atp8b1	19480	Atp8b1	54247	Atp8b1	3588	Atp8b1	0	Intergenic	Nars	Merged.49044	312	327	288	NA	NA	NA	NA	NA		0	0	0	0		0	0	0	0		0	0	0	0		0	0	0	0		0	0	0	0		0	0	0	0		0	0	0	0	NKX2.1_E13.5_BG_WT_2_peak_3102	14	2.81678	4.6195	7.75298		0	0	0	0		0	0	0	0	PBX1_E13.5_BG_WT_1_peak_1645	24	2.46101	4.62188	10.9168		0	0	0	0		0	0	H3K27ac_E13.5_BG_WT_NKX_1_peak_159871	1.7905	1.48647		0	0		0	0		0	0		0	0	H3K4me1_BG_WT_DLX_peak_141402	2.27331	2.40456	H3K4me1_E13.5_BG_WT_NKX_1_peak_143530	2.65747	3.31531	H3K4me1_E13.5_BG_WT_NKX_2_peak_223761	2.353	2.47876	H3K4me1_E13.5_BG_WT_NKX_3_peak_200783	2.03134	1.83956		0	0	H3K4me3_E13.5_BG_WT_NKX_1_peak_41817	2.16145	1.95411		0	0		0	0	H3K4me3_E13.5_BG_WT_NKX_4_peak_34168	2.03732	1.77761	5_D	NA	NA	inside	1899	312	4	hmm.253333
chr18	64684886	64685223	338	*	1	Atp8b1	21885	Atp8b1	79507	Atp8b1	23885	Atp8b1	153546	Atp8b1	23885	Atp8b1	24186	Intergenic	Atp8b1	Merged.49045	726	NA	NA	196	NA	NA	NA	NA		0	0	0	0		0	0	0	0		0	0	0	0		0	0	0	0		0	0	0	0		0	0	0	0		0	0	0	0		0	0	0	0		0	0	0	0		0	0	0	0	PBX1_E13.5_BG_WT_1_peak_1646	19	1.9483	3.6975	7.31302		0	0	0	0	H3K27ac_BG_WT_DLX_peak_207868	2.47807	3.23614	H3K27ac_E13.5_BG_WT_NKX_1_peak_159888	2.78035	3.58344	H3K27ac_E13.5_BG_WT_NKX_2_peak_128599	2.67657	3.28065		0	0	H3K27me3_E13.5_BG_WT_NKX_1_peak_254655	1.67442	1.34196	H3K27me3_E13.5_BG_WT_NKX_2_peak_254613	1.77854	1.5667	H3K4me1_BG_WT_DLX_peak_141417	4.61258	10.597	H3K4me1_E13.5_BG_WT_NKX_1_peak_143548	3.82832	6.78548	H3K4me1_E13.5_BG_WT_NKX_2_peak_223785	2.79229	3.31057	H3K4me1_E13.5_BG_WT_NKX_3_peak_200801	2.6225	2.90923	H3K4me3_BG_WT_DLX_peak_51368	3.38113	4.60545		0	0	H3K4me3_E13.5_BG_WT_NKX_2_peak_211608	2.02577	1.79858	H3K4me3_E13.5_BG_WT_NKX_3_peak_37568	2.75804	3.01976	H3K4me3_E13.5_BG_WT_NKX_4_peak_34172	2.96687	3.33042	15_D	NA	NA	inside	1899	338	2	hmm.253364
chr18	64769906	64770239	334	*	1	Atp8b1	106905	Nedd4l	117808	Atp8b1	108905	Atp8b1	238566	Atp8b1	108905	Atp8b1	109206	Intergenic	Atp8b1	Merged.49048	450	480	496	798	NA	NA	NA	NA		0	0	0	0		0	0	0	0		0	0	0	0		0	0	0	0		0	0	0	0		0	0	0	0		0	0	0	0	NKX2.1_E13.5_BG_WT_2_peak_3103	13	2.61558	4.31153	6.92391		0	0	0	0		0	0	0	0		0	0	0	0		0	0	0	0	H3K27ac_BG_WT_DLX_peak_207886	3.29126	5.78202	H3K27ac_E13.5_BG_WT_NKX_1_peak_159901	6.44817	15.1939	H3K27ac_E13.5_BG_WT_NKX_2_peak_128608	2.92688	4.07076		0	0		0	0		0	0	H3K4me1_BG_WT_DLX_peak_141427	5.65004	14.6027	H3K4me1_E13.5_BG_WT_NKX_1_peak_143563	5.99463	14.2007	H3K4me1_E13.5_BG_WT_NKX_2_peak_223804	2.90442	3.54173	H3K4me1_E13.5_BG_WT_NKX_3_peak_200817	3.06403	3.826	H3K4me3_BG_WT_DLX_peak_51372	2.39072	2.53191		0	0	H3K4me3_E13.5_BG_WT_NKX_2_peak_211630	1.49731	1.08656	H3K4me3_E13.5_BG_WT_NKX_3_peak_37571	2.31821	2.2051	H3K4me3_E13.5_BG_WT_NKX_4_peak_34174	2.40477	2.33394	5_D	1899	21	PSC	1899	334	3	hmm.253395
chr18	64859269	64859640	372	*	1	Nedd4l	26115	Nedd4l	28407	Nedd4l	28115	Atp8b1	327929	Nedd4l	28115	Nedd4l	28455	Intergenic	Nedd4l	Merged.49054	262	262	NA	NA	NA	NA	NA	NA		0	0	0	0		0	0	0	0		0	0	0	0		0	0	0	0		0	0	0	0		0	0	0	0		0	0	0	0		0	0	0	0		0	0	0	0		0	0	0	0	PBX1_E13.5_BG_WT_1_peak_1647	23	2.35847	4.437	10.1597		0	0	0	0	H3K27ac_BG_WT_DLX_peak_207920	2.84227	4.23015	H3K27ac_E13.5_BG_WT_NKX_1_peak_159925	2.58743	3.03151	H3K27ac_E13.5_BG_WT_NKX_2_peak_128626	2.48701	2.82356		0	0		0	0		0	0	H3K4me1_BG_WT_DLX_peak_141442	5.15203	12.8116	H3K4me1_E13.5_BG_WT_NKX_1_peak_143579	3.57941	5.94392	H3K4me1_E13.5_BG_WT_NKX_2_peak_223826	2.44494	2.66448	H3K4me1_E13.5_BG_WT_NKX_3_peak_200836	2.88124	3.43777	H3K4me3_BG_WT_DLX_peak_51380	2.90107	3.53482	H3K4me3_E13.5_BG_WT_NKX_1_peak_41832	1.84739	1.51103	H3K4me3_E13.5_BG_WT_NKX_2_peak_211654	1.55384	1.1563		0	0	H3K4me3_E13.5_BG_WT_NKX_4_peak_34181	2.22135	2.05178	15_D	1899	21	PSC	1899	331	2	hmm.253427
chr18	64886861	64887736	876	*	1	Nedd4l	0	Nedd4l	311	Nedd4l	19	Nedd4l	325150	Nedd4l	19	Nedd4l	359	Promoter	Nedd4l	Merged.49055	437	440	458	142	NA	NA	NA	NA		0	0	0	0		0	0	0	0		0	0	0	0	DLX2_E13.5_BG_WT_1_peak_7826	16.49	2.24513	5.32947	9.39486		0	0	0	0		0	0	0	0		0	0	0	0	NKX2.1_E13.5_BG_WT_2_peak_3104	12	2.41438	4.00356	6.1241		0	0	0	0		0	0	0	0		0	0	0	0		0	0	0	0	H3K27ac_BG_WT_DLX_peak_207932	6.59877	19.0273	H3K27ac_E13.5_BG_WT_NKX_1_peak_159934	13.6799	43.9922	H3K27ac_E13.5_BG_WT_NKX_2_peak_128629	3.39018	5.45	H3K27me3_BG_WT_DLX_peak_108498	3.91691	6.74543		0	0	H3K27me3_E13.5_BG_WT_NKX_2_peak_254702	1.76035	1.52998	H3K4me1_BG_WT_DLX_peak_141448	3.86306	7.65322	H3K4me1_E13.5_BG_WT_NKX_1_peak_143582	3.91569	6.94085	H3K4me1_E13.5_BG_WT_NKX_2_peak_223834	2.43299	2.61167	H3K4me1_E13.5_BG_WT_NKX_3_peak_200840	2.52198	2.74662	H3K4me3_BG_WT_DLX_peak_51381	16.2993	54.4187	H3K4me3_E13.5_BG_WT_NKX_1_peak_41833	22.8353	64.4704	H3K4me3_E13.5_BG_WT_NKX_2_peak_211658	18.0687	49.5522	H3K4me3_E13.5_BG_WT_NKX_3_peak_37577	23.2335	65.3402	H3K4me3_E13.5_BG_WT_NKX_4_peak_34182	23.0356	63.2919	7_P	1899	21	PSC	1899	536	9	hmm.253440
chr18	64888707	64889106	400	*	1	Nedd4l	751	Nedd4l	611	Nedd4l	659	Nedd4l	323780	Nedd4l	611	Nedd4l	0	Intronic	Nedd4l	Merged.49056	575	581	615	381	NA	NA	NA	NA		0	0	0	0		0	0	0	0		0	0	0	0	DLX2_E13.5_BG_WT_1_peak_7827	17.86	2.43166	5.74819	10.2952		0	0	0	0		0	0	0	0		0	0	0	0	NKX2.1_E13.5_BG_WT_2_peak_3105	21	4.22517	6.77526	14.2465		0	0	0	0		0	0	0	0	PBX1_E13.5_BG_WT_1_peak_1648	42	4.30677	7.94963	26.9434		0	0	0	0	H3K27ac_BG_WT_DLX_peak_207932	6.59877	19.0273	H3K27ac_E13.5_BG_WT_NKX_1_peak_159934	13.6799	43.9922	H3K27ac_E13.5_BG_WT_NKX_2_peak_128630	4.42024	8.66447	H3K27me3_BG_WT_DLX_peak_108498	3.91691	6.74543		0	0	H3K27me3_E13.5_BG_WT_NKX_2_peak_254704	1.79247	1.57521	H3K4me1_BG_WT_DLX_peak_141449	2.11823	2.02893	H3K4me1_E13.5_BG_WT_NKX_1_peak_143583	3.66493	6.29196		0	0		0	0	H3K4me3_BG_WT_DLX_peak_51381	16.2993	54.4187	H3K4me3_E13.5_BG_WT_NKX_1_peak_41833	22.8353	64.4704	H3K4me3_E13.5_BG_WT_NKX_2_peak_211658	18.0687	49.5522	H3K4me3_E13.5_BG_WT_NKX_3_peak_37577	23.2335	65.3402	H3K4me3_E13.5_BG_WT_NKX_4_peak_34182	23.0356	63.2919	3_D	1899	21	PSC	1899	400	9	hmm.253440
chr18	64933197	64933621	425	*	1	Nedd4l	45241	Nedd4l	45101	Nedd4l	45149	Nedd4l	279265	Nedd4l	45101	Nedd4l	0	Intronic	Nedd4l	Merged.49059	435	458	477	192	NA	NA	NA	NA		0	0	0	0		0	0	0	0		0	0	0	0		0	0	0	0		0	0	0	0		0	0	0	0		0	0	0	0	NKX2.1_E13.5_BG_WT_2_peak_3106	13	2.61558	4.31153	6.92391		0	0	0	0		0	0	0	0		0	0	0	0		0	0	0	0	H3K27ac_BG_WT_DLX_peak_207945	3.84848	8.03747	H3K27ac_E13.5_BG_WT_NKX_1_peak_159956	8.22864	22.44	H3K27ac_E13.5_BG_WT_NKX_2_peak_128647	3.14798	4.73533		0	0		0	0		0	0	H3K4me1_BG_WT_DLX_peak_141468	4.88621	11.9912	H3K4me1_E13.5_BG_WT_NKX_1_peak_143597	4.12538	7.90151	H3K4me1_E13.5_BG_WT_NKX_2_peak_223859	2.96185	3.75447	H3K4me1_E13.5_BG_WT_NKX_3_peak_200867	2.60941	2.94872	H3K4me3_BG_WT_DLX_peak_51394	5.00538	9.70728	H3K4me3_E13.5_BG_WT_NKX_1_peak_41839	2.69307	2.79992	H3K4me3_E13.5_BG_WT_NKX_2_peak_211677	2.47442	2.57372	H3K4me3_E13.5_BG_WT_NKX_3_peak_37585	3.28305	3.96646	H3K4me3_E13.5_BG_WT_NKX_4_peak_34192	3.37314	4.04976	5_D	1899	21	PSC	1899	421	2	hmm.253485
chr18	65001188	65001470	283	*	1	Nedd4l	20056	Nedd4l	3766	Nedd4l	22056	Nedd4l	211416	Nedd4l	3766	Nedd4l	0	Intronic	Nedd4l	Merged.49060	NA	NA	NA	NA	NA	NA	NA	NA		0	0	0	0		0	0	0	0		0	0	0	0		0	0	0	0		0	0	0	0		0	0	0	0		0	0	0	0	NKX2.1_E13.5_BG_WT_2_peak_3107	17	3.42037	5.5434	10.3987		0	0	0	0		0	0	0	0		0	0	0	0		0	0	0	0	H3K27ac_BG_WT_DLX_peak_207982	3.60061	6.93335	H3K27ac_E13.5_BG_WT_NKX_1_peak_159989	6.03664	13.5971	H3K27ac_E13.5_BG_WT_NKX_2_peak_128675	2.9445	4.06335		0	0		0	0		0	0	H3K4me1_BG_WT_DLX_peak_141495	4.90987	11.9626	H3K4me1_E13.5_BG_WT_NKX_1_peak_143627	3.70854	6.79226	H3K4me1_E13.5_BG_WT_NKX_2_peak_223898	3.12802	4.13331	H3K4me1_E13.5_BG_WT_NKX_3_peak_200907	2.76835	3.22657	H3K4me3_BG_WT_DLX_peak_51406	3.08244	4.03625	H3K4me3_E13.5_BG_WT_NKX_1_peak_41847	2.60209	2.67746	H3K4me3_E13.5_BG_WT_NKX_2_peak_211703	1.70534	1.35245		0	0	H3K4me3_E13.5_BG_WT_NKX_4_peak_34196	2.43902	2.38773	5_D	1899	21	PSC	1899	212	2	hmm.253540
chr18	65048941	65049159	219	*	1	Nedd4l	25214	Nedd4l	25564	Nedd4l	24951	Nedd4l	163727	Nedd4l	24951	Nedd4l	0	Intronic	Nedd4l	Merged.49061	NA	NA	NA	NA	NA	NA	NA	NA		0	0	0	0		0	0	0	0	DLX1_E13.5_BG_WT_4_peak_2858	20.81	4.94813	7.56215	14.709		0	0	0	0		0	0	0	0		0	0	0	0		0	0	0	0		0	0	0	0		0	0	0	0		0	0	0	0		0	0	0	0		0	0	0	0		0	0		0	0		0	0		0	0		0	0		0	0		0	0		0	0		0	0		0	0		0	0		0	0		0	0		0	0		0	0	6_D	1899	21	PSC	1899	219	8	hmm.253584
chr18	65075758	65076346	589	*	1	Nedd4l	52031	Nedd4l	952	Nedd4l	952	Nedd4l	136540	Nedd4l	952	Nedd4l	0	Intronic	Nedd4l	Merged.49063	413	401	362	133	NA	NA	NA	NA		0	0	0	0		0	0	0	0		0	0	0	0		0	0	0	0		0	0	0	0		0	0	0	0		0	0	0	0		0	0	0	0		0	0	0	0		0	0	0	0	PBX1_E13.5_BG_WT_1_peak_1649	27	2.76864	5.1765	13.2861		0	0	0	0	H3K27ac_BG_WT_DLX_peak_208022	4.99712	12.3459	H3K27ac_E13.5_BG_WT_NKX_1_peak_160020	8.34273	21.7207	H3K27ac_E13.5_BG_WT_NKX_2_peak_128695	3.11669	4.44651		0	0		0	0		0	0	H3K4me1_BG_WT_DLX_peak_141527	4.58016	11.1783	H3K4me1_E13.5_BG_WT_NKX_1_peak_143659	6.85294	18.2791	H3K4me1_E13.5_BG_WT_NKX_2_peak_223943	3.11341	4.01334	H3K4me1_E13.5_BG_WT_NKX_3_peak_200950	4.09707	6.14275	H3K4me3_BG_WT_DLX_peak_51414	7.61383	18.774	H3K4me3_E13.5_BG_WT_NKX_1_peak_41856	6.77654	11.9936	H3K4me3_E13.5_BG_WT_NKX_2_peak_211730	5.06938	8.20855	H3K4me3_E13.5_BG_WT_NKX_3_peak_37592	4.73677	6.87483	H3K4me3_E13.5_BG_WT_NKX_4_peak_34198	5.3102	8.26491	7_D	NA	NA	inside	1899	589	2	hmm.253604
chr18	65140797	65140995	199	*	1	Mir122	105865	Nedd4l	2800	Nedd4l	2800	Nedd4l	71891	Nedd4l	2800	Nedd4l	0	Intergenic	Mir122	Merged.49066	NA	NA	NA	NA	NA	NA	NA	NA		0	0	0	0		0	0	0	0		0	0	0	0		0	0	0	0		0	0	0	0		0	0	0	0		0	0	0	0		0	0	0	0		0	0	0	0		0	0	0	0	PBX1_E13.5_BG_WT_1_peak_1650	21	2.15339	4.06725	8.69854		0	0	0	0		0	0		0	0		0	0		0	0	H3K27me3_E13.5_BG_WT_NKX_1_peak_254812	1.7294	1.43707		0	0		0	0		0	0		0	0		0	0		0	0		0	0	H3K4me3_E13.5_BG_WT_NKX_2_peak_211756	1.59595	1.20825		0	0		0	0	15_D	1899	21	PSC	1899	199	8	hmm.253657
chr18	65163171	65163457	287	*	1	Mir122	83403	Nedd4l	0	Nedd4l	7900	Nedd4l	49429	Nedd4l	0	Nedd4l	0	Exon	Mir122	Merged.49067	530	545	491	194	NA	NA	NA	NA		0	0	0	0		0	0	0	0		0	0	0	0		0	0	0	0		0	0	0	0		0	0	0	0		0	0	0	0		0	0	0	0	NR2F1_E13.5_BG_WT_1_peak_378	22.96	4.64493	9.20316	18.3622		0	0	0	0		0	0	0	0		0	0	0	0		0	0	H3K27ac_E13.5_BG_WT_NKX_1_peak_160055	1.81227	1.51503		0	0		0	0		0	0	H3K27me3_E13.5_BG_WT_NKX_2_peak_254766	1.62592	1.27839		0	0		0	0		0	0		0	0		0	0		0	0		0	0		0	0		0	0	18_D	NA	NA	inside	1899	287	8	hmm.253677
chr18	65339069	65339384	316	*	1	Alpk2	54304	Alpk2	9643	Alpk2	38740	Alpk2	72998	Alpk2	9643	Alpk2	0	Intronic	Alpk2	Merged.49071	560	532	454	137	NA	NA	NA	NA		0	0	0	0		0	0	0	0		0	0	0	0		0	0	0	0		0	0	0	0		0	0	0	0		0	0	0	0	NKX2.1_E13.5_BG_WT_2_peak_3108	21	4.22517	6.77526	14.2465		0	0	0	0		0	0	0	0		0	0	0	0		0	0	0	0	H3K27ac_BG_WT_DLX_peak_208150	1.75641	1.55361	H3K27ac_E13.5_BG_WT_NKX_1_peak_160117	1.73284	1.39746	H3K27ac_E13.5_BG_WT_NKX_2_peak_128751	1.91464	1.57415		0	0		0	0		0	0	H3K4me1_BG_WT_DLX_peak_141600	2.96102	4.33278	H3K4me1_E13.5_BG_WT_NKX_1_peak_143733	3.44217	5.34128	H3K4me1_E13.5_BG_WT_NKX_2_peak_224035	2.67563	3.18824	H3K4me1_E13.5_BG_WT_NKX_3_peak_201031	3.25548	4.18381		0	0		0	0		0	0		0	0		0	0	5_D	NA	NA	inside	1899	316	4	hmm.253741
chr18	65520412	65521260	849	*	1	Zfp532	56969	Malt1	43986	Zfp532	58969	Malt1	41619	Mir466p	1317	Mir466p	0	Intergenic	Zfp532	Merged.49074	495	520	465	78	NA	NA	NA	NA		0	0	0	0		0	0	0	0		0	0	0	0	DLX2_E13.5_BG_WT_1_peak_7828	27.48	3.74143	8.67926	20.4112		0	0	0	0	GSX2_E13.5_BG_WT_1_peak_1965	11	2.05058	3.50336	5.02832		0	0	0	0		0	0	0	0		0	0	0	0	OTX2_E13.5_BG_WT_3_peak_922	19	3.94354	6.29269	12.5225		0	0	0	0		0	0	0	0	H3K27ac_BG_WT_DLX_peak_208180	3.92235	8.13285	H3K27ac_E13.5_BG_WT_NKX_1_peak_160139	7.62196	20.0148	H3K27ac_E13.5_BG_WT_NKX_2_peak_128774	3.31879	5.21817		0	0		0	0		0	0	H3K4me1_BG_WT_DLX_peak_141622	5.05764	12.327	H3K4me1_E13.5_BG_WT_NKX_1_peak_143758	4.35455	8.54563	H3K4me1_E13.5_BG_WT_NKX_2_peak_224081	2.52712	2.87074	H3K4me1_E13.5_BG_WT_NKX_3_peak_201069	2.57938	2.84513	H3K4me3_BG_WT_DLX_peak_51434	3.49706	5.22232	H3K4me3_E13.5_BG_WT_NKX_1_peak_41874	2.84301	3.10154	H3K4me3_E13.5_BG_WT_NKX_2_peak_211848	2.30815	2.29161	H3K4me3_E13.5_BG_WT_NKX_3_peak_37606	3.10266	3.59481	H3K4me3_E13.5_BG_WT_NKX_4_peak_34216	2.40706	2.36737	3_D	1899	21	PSC	1899	588	2	hmm.253791
chr18	65530036	65531008	973	*	1	Zfp532	47221	Malt1	53610	Zfp532	49221	Malt1	51243	Mir466p	5021	Mir466p	0	Intergenic	Zfp532	Merged.49075	538	557	557	284	NA	NA	NA	NA		0	0	0	0		0	0	0	0		0	0	0	0	DLX2_E13.5_BG_WT_1_peak_7829	26.1	3.55354	8.26054	19.3209		0	0	0	0	GSX2_E13.5_BG_WT_1_peak_1966	18	3.3555	5.54698	10.7721		0	0	0	0	NKX2.1_E13.5_BG_WT_2_peak_3109	21	4.22517	6.77526	14.2465		0	0	0	0	OTX2_E13.5_BG_WT_3_peak_923	19	3.94354	6.29269	12.5225	PBX1_E13.5_BG_WT_1_peak_1651	29	2.97372	5.54626	14.9419	SP9_E13.5_BG_WT_1_peak_3358	11	2.8667	4.38783	6.50116	H3K27ac_BG_WT_DLX_peak_208184	3.21881	5.42227	H3K27ac_E13.5_BG_WT_NKX_1_peak_160146	3.72357	6.05409	H3K27ac_E13.5_BG_WT_NKX_2_peak_128778	3.24534	4.81496	H3K27me3_BG_WT_DLX_peak_108551	5.39882	11.4857	H3K27me3_E13.5_BG_WT_NKX_1_peak_254951	3.59797	5.85159	H3K27me3_E13.5_BG_WT_NKX_2_peak_254875	3.06574	4.6302	H3K4me1_BG_WT_DLX_peak_141625	5.97129	15.6811	H3K4me1_E13.5_BG_WT_NKX_1_peak_143760	5.09062	10.8613	H3K4me1_E13.5_BG_WT_NKX_2_peak_224086	3.17172	4.22006	H3K4me1_E13.5_BG_WT_NKX_3_peak_201072	2.60439	2.9338	H3K4me3_BG_WT_DLX_peak_51440	3.47072	4.83911	H3K4me3_E13.5_BG_WT_NKX_1_peak_41875	2.38905	2.31043	H3K4me3_E13.5_BG_WT_NKX_2_peak_211853	1.80391	1.46835	H3K4me3_E13.5_BG_WT_NKX_3_peak_37608	2.54835	2.58848	H3K4me3_E13.5_BG_WT_NKX_4_peak_34218	2.69016	2.81286	3_D	1899	21	PSC	1899	608	2	hmm.253805
chr18	65559502	65560627	1126	*	1	Zfp532	17602	Zfp532	62370	Zfp532	19602	Malt1	80709	Zfp532	19602	Mir466p	0	Intergenic	Zfp532	Merged.49076	550	577	529	676	NA	NA	NA	NA	ARX_E13.5_BG_WT_3_peak_1875	21	8.40859	10.3329	20.359		0	0	0	0	DLX1_E13.5_BG_WT_4_peak_2859	33.7	8.01307	12.0289	29.908	DLX2_E13.5_BG_WT_1_peak_7830	70.75	9.63268	21.8691	77.4779	DLX5_E13.5_BG_WT_2_peak_2032	44	5.29844	9.46471	31.8166		0	0	0	0		0	0	0	0	NKX2.1_E13.5_BG_WT_2_peak_3110	18	3.62157	5.85136	11.3287		0	0	0	0		0	0	0	0		0	0	0	0	SP9_E13.5_BG_WT_1_peak_3359	85	22.1518	31.4461	110.553	H3K27ac_BG_WT_DLX_peak_208201	5.56003	14.6335	H3K27ac_E13.5_BG_WT_NKX_1_peak_160162	14.8749	49.186	H3K27ac_E13.5_BG_WT_NKX_2_peak_128795	4.40232	8.50047		0	0		0	0		0	0	H3K4me1_BG_WT_DLX_peak_141635	6.4616	18.8625	H3K4me1_E13.5_BG_WT_NKX_1_peak_143768	5.91728	14.8216	H3K4me1_E13.5_BG_WT_NKX_2_peak_224094	2.8873	3.54386	H3K4me1_E13.5_BG_WT_NKX_3_peak_201079	3.06706	3.86803	H3K4me3_BG_WT_DLX_peak_51442	4.42007	7.30814	H3K4me3_E13.5_BG_WT_NKX_1_peak_41876	3.43581	4.23736	H3K4me3_E13.5_BG_WT_NKX_2_peak_211863	3.47593	4.26586	H3K4me3_E13.5_BG_WT_NKX_3_peak_37609	3.99769	5.29951	H3K4me3_E13.5_BG_WT_NKX_4_peak_34220	3.77692	4.79824	1_D	1899	21	PSC	1899	1126	2	hmm.253820
chr18	65563849	65564108	260	*	1	Zfp532	14121	Zfp532	58889	Zfp532	16121	Malt1	85056	Zfp532	16121	Mir466p	0	Intergenic	Zfp532	Merged.49077	476	499	439	219	NA	NA	NA	NA		0	0	0	0		0	0	0	0		0	0	0	0	DLX2_E13.5_BG_WT_1_peak_7831	17.86	2.43166	5.74819	10.2952		0	0	0	0		0	0	0	0		0	0	0	0		0	0	0	0		0	0	0	0		0	0	0	0		0	0	0	0		0	0	0	0	H3K27ac_BG_WT_DLX_peak_208201	5.56003	14.6335	H3K27ac_E13.5_BG_WT_NKX_1_peak_160162	14.8749	49.186	H3K27ac_E13.5_BG_WT_NKX_2_peak_128795	4.40232	8.50047		0	0		0	0		0	0	H3K4me1_BG_WT_DLX_peak_141636	6.02757	16.4214	H3K4me1_E13.5_BG_WT_NKX_1_peak_143769	6.36695	16.3742	H3K4me1_E13.5_BG_WT_NKX_2_peak_224096	4.08086	6.28502	H3K4me1_E13.5_BG_WT_NKX_3_peak_201080	2.49276	2.69971	H3K4me3_BG_WT_DLX_peak_51443	5.4886	10.3052	H3K4me3_E13.5_BG_WT_NKX_1_peak_41877	2.92443	3.20295	H3K4me3_E13.5_BG_WT_NKX_2_peak_211866	2.01743	1.7781	H3K4me3_E13.5_BG_WT_NKX_3_peak_37610	2.40371	2.34166	H3K4me3_E13.5_BG_WT_NKX_4_peak_34221	3.32661	3.91859	16_D	1899	21	PSC	1899	260	2	hmm.253824
chr18	65580669	65580868	200	*	1	Zfp532	239	Zfp532	42129	Zfp532	158	Malt1	101876	Zfp532	158	Mir466p	0	Intergenic	Zfp532	Merged.49081	274	314	300	NA	NA	NA	NA	NA		0	0	0	0		0	0	0	0	DLX1_E13.5_BG_WT_4_peak_2860	13.88	3.30034	5.157	7.84836		0	0	0	0		0	0	0	0		0	0	0	0		0	0	0	0		0	0	0	0		0	0	0	0		0	0	0	0		0	0	0	0		0	0	0	0	H3K27ac_BG_WT_DLX_peak_208207	7.94834	26.1382	H3K27ac_E13.5_BG_WT_NKX_1_peak_160168	12.6554	42.1643	H3K27ac_E13.5_BG_WT_NKX_2_peak_128800	4.84686	10.1634		0	0		0	0		0	0	H3K4me1_BG_WT_DLX_peak_141640	5.31268	13.4408	H3K4me1_E13.5_BG_WT_NKX_1_peak_143774	6.74134	17.8146	H3K4me1_E13.5_BG_WT_NKX_2_peak_224103	3.07398	3.88846	H3K4me1_E13.5_BG_WT_NKX_3_peak_201084	2.90508	3.52461	H3K4me3_BG_WT_DLX_peak_51446	12.0961	36.4542	H3K4me3_E13.5_BG_WT_NKX_1_peak_41879	11.3188	26.1914	H3K4me3_E13.5_BG_WT_NKX_2_peak_211871	9.80474	21.3985	H3K4me3_E13.5_BG_WT_NKX_3_peak_37613	12.6731	29.8624	H3K4me3_E13.5_BG_WT_NKX_4_peak_34224	12.8535	29.6723	6_D	1899	21	PSC	1899	200	2	hmm.253832
chr18	65582871	65583162	292	*	1	Zfp532	2441	Zfp532	39835	Zfp532	0	Malt1	104078	Zfp532	0	Mir466p	0	fiveUTR	Zfp532	Merged.49083	691	719	702	1071	NA	NA	NA	NA		0	0	0	0		0	0	0	0		0	0	0	0		0	0	0	0		0	0	0	0		0	0	0	0		0	0	0	0		0	0	0	0	NR2F1_E13.5_BG_WT_1_peak_379	11.48	2.32246	4.79363	6.85925		0	0	0	0		0	0	0	0		0	0	0	0	H3K27ac_BG_WT_DLX_peak_208207	7.94834	26.1382	H3K27ac_E13.5_BG_WT_NKX_1_peak_160168	12.6554	42.1643	H3K27ac_E13.5_BG_WT_NKX_2_peak_128800	4.84686	10.1634		0	0		0	0		0	0	H3K4me1_BG_WT_DLX_peak_141640	5.31268	13.4408	H3K4me1_E13.5_BG_WT_NKX_1_peak_143774	6.74134	17.8146	H3K4me1_E13.5_BG_WT_NKX_2_peak_224104	2.84196	3.46576	H3K4me1_E13.5_BG_WT_NKX_3_peak_201085	3.20651	4.17686	H3K4me3_BG_WT_DLX_peak_51446	12.0961	36.4542	H3K4me3_E13.5_BG_WT_NKX_1_peak_41879	11.3188	26.1914	H3K4me3_E13.5_BG_WT_NKX_2_peak_211871	9.80474	21.3985	H3K4me3_E13.5_BG_WT_NKX_3_peak_37613	12.6731	29.8624	H3K4me3_E13.5_BG_WT_NKX_4_peak_34224	12.8535	29.6723	8_D	1899	21	PSC	1899	292	2	hmm.253832
chr18	65611140	65611497	358	*	1	Mir466p	7918	Zfp532	11500	Zfp532	11486	Zfp532	75959	Mir466p	8095	Mir466p	0	Intronic	Mir466p	Merged.49086	NA	NA	NA	NA	NA	NA	NA	NA		0	0	0	0		0	0	0	0		0	0	0	0		0	0	0	0		0	0	0	0		0	0	0	0		0	0	0	0		0	0	0	0	NR2F1_E13.5_BG_WT_1_peak_380	18.66	3.77501	7.54959	13.8489		0	0	0	0		0	0	0	0		0	0	0	0	H3K27ac_BG_WT_DLX_peak_208224	2.40995	3.14138		0	0		0	0		0	0		0	0		0	0	H3K4me1_BG_WT_DLX_peak_141652	3.41261	5.80127	H3K4me1_E13.5_BG_WT_NKX_1_peak_143789	2.82703	3.70778		0	0	H3K4me1_E13.5_BG_WT_NKX_3_peak_201104	2.32169	2.33913	H3K4me3_BG_WT_DLX_peak_51459	2.12002	2.04319		0	0		0	0		0	0		0	0	18_D	1899	21	PSC	1899	260	8	hmm.253854
chr18	65649629	65649827	199	*	1	Mir466p	28013	Zfp532	24294	Zfp532	26631	Zfp532	37629	Zfp532	24294	Zfp532	0	Intergenic	Mir466p	Merged.49087	NA	NA	NA	NA	NA	NA	NA	NA		0	0	0	0		0	0	0	0	DLX1_E13.5_BG_WT_4_peak_2861	17.84	4.24193	6.53137	11.6262		0	0	0	0		0	0	0	0		0	0	0	0		0	0	0	0		0	0	0	0		0	0	0	0		0	0	0	0		0	0	0	0		0	0	0	0		0	0		0	0		0	0		0	0		0	0		0	0		0	0		0	0		0	0		0	0		0	0		0	0	H3K4me3_E13.5_BG_WT_NKX_2_peak_211905	1.65616	1.28252		0	0		0	0	6_D	1899	21	PSC	1899	199	8	hmm.253878
chr18	65678255	65678515	261	*	1	Oacyl	17752	Zfp532	4379	Oacyl	19752	Zfp532	8941	Zfp532	4379	Zfp532	0	Intergenic	Oacyl	Merged.49088	NA	NA	NA	NA	NA	NA	NA	NA		0	0	0	0		0	0	0	0		0	0	0	0	DLX2_E13.5_BG_WT_1_peak_7832	14.43	1.96466	4.70138	7.66885		0	0	0	0		0	0	0	0		0	0	0	0		0	0	0	0		0	0	0	0		0	0	0	0		0	0	0	0	SP9_E13.5_BG_WT_1_peak_3360	10	2.60609	4.02218	5.65583	H3K27ac_BG_WT_DLX_peak_208257	2.53235	3.39313	H3K27ac_E13.5_BG_WT_NKX_1_peak_160218	2.95145	3.82133	H3K27ac_E13.5_BG_WT_NKX_2_peak_128845	1.89474	1.57126		0	0	H3K27me3_E13.5_BG_WT_NKX_1_peak_255010	1.98601	1.91297		0	0	H3K4me1_BG_WT_DLX_peak_141672	3.53975	6.52131	H3K4me1_E13.5_BG_WT_NKX_1_peak_143815	4.21495	7.83184	H3K4me1_E13.5_BG_WT_NKX_2_peak_224156	2.54847	2.88551	H3K4me1_E13.5_BG_WT_NKX_3_peak_201135	2.60461	2.89449	H3K4me3_BG_WT_DLX_peak_51470	2.58668	2.91654		0	0	H3K4me3_E13.5_BG_WT_NKX_2_peak_211918	1.66676	1.30667		0	0		0	0	13_D	1899	21	PSC	1899	145	3	hmm.253901
chr18	65697872	65698206	335	*	1	Oacyl	0	Oacyl	87	Oacyl	61	Zfp532	8435	Oacyl	61	Oacyl	235	Promoter	Oacyl	Merged.49089	446	437	398	40	NA	NA	NA	NA		0	0	0	0		0	0	0	0		0	0	0	0		0	0	0	0		0	0	0	0		0	0	0	0		0	0	0	0	NKX2.1_E13.5_BG_WT_2_peak_3111	23	4.62756	7.3912	16.2889		0	0	0	0		0	0	0	0		0	0	0	0		0	0	0	0	H3K27ac_BG_WT_DLX_peak_208272	4.168	8.8307	H3K27ac_E13.5_BG_WT_NKX_1_peak_160228	6.34692	15.3387	H3K27ac_E13.5_BG_WT_NKX_2_peak_128852	4.31616	8.53835		0	0		0	0		0	0	H3K4me1_BG_WT_DLX_peak_141675	6.06573	16.9352	H3K4me1_E13.5_BG_WT_NKX_1_peak_143821	8.43494	24.8144	H3K4me1_E13.5_BG_WT_NKX_2_peak_224161	3.78704	5.57348	H3K4me1_E13.5_BG_WT_NKX_3_peak_201142	3.58394	5.01301	H3K4me3_BG_WT_DLX_peak_51471	5.46316	10.4302	H3K4me3_E13.5_BG_WT_NKX_1_peak_41891	3.90774	5.29599	H3K4me3_E13.5_BG_WT_NKX_2_peak_211927	3.64322	4.98283	H3K4me3_E13.5_BG_WT_NKX_3_peak_37631	5.09867	7.85236	H3K4me3_E13.5_BG_WT_NKX_4_peak_34240	4.57693	6.55452	5_P	1899	21	PSC	1899	335	2	hmm.253911
chr18	65921879	65922081	203	*	1	Rax	16808	Rax	12922	Rax	16733	Rax	12557	Rax	12557	Rax	13408	Intergenic	Rax	Merged.49091	262	276	NA	NA	NA	NA	NA	NA		0	0	0	0		0	0	0	0		0	0	0	0	DLX2_E13.5_BG_WT_1_peak_7833	15.11	2.05724	4.91074	8.51893		0	0	0	0		0	0	0	0		0	0	0	0		0	0	0	0		0	0	0	0		0	0	0	0		0	0	0	0		0	0	0	0		0	0	H3K27ac_E13.5_BG_WT_NKX_1_peak_160267	2.66325	3.13951	H3K27ac_E13.5_BG_WT_NKX_2_peak_128887	2.84398	3.80154		0	0		0	0	H3K27me3_E13.5_BG_WT_NKX_2_peak_255036	2.75749	3.9006	H3K4me1_BG_WT_DLX_peak_141719	3.06907	4.80868	H3K4me1_E13.5_BG_WT_NKX_1_peak_143859	4.09831	7.71216	H3K4me1_E13.5_BG_WT_NKX_2_peak_224220	2.79819	3.31864	H3K4me1_E13.5_BG_WT_NKX_3_peak_201203	2.52052	2.7392	H3K4me3_BG_WT_DLX_peak_51484	3.45795	4.89736	H3K4me3_E13.5_BG_WT_NKX_1_peak_41904	3.79416	5.21695	H3K4me3_E13.5_BG_WT_NKX_2_peak_211987	6.70558	11.6195	H3K4me3_E13.5_BG_WT_NKX_3_peak_37642	5.5906	9.33027	H3K4me3_E13.5_BG_WT_NKX_4_peak_34251	5.51089	9.25586	16_D	1899	21	PSC	1899	203	5	hmm.254007
chr18	65941135	65941670	536	*	1	Rax	45	Rax	2320	Rax	2045	Rax	6131	Rax	2045	Rax	2609	Intergenic	Rax	Merged.49093	651	630	576	528	NA	NA	NA	NA		0	0	0	0		0	0	0	0		0	0	0	0		0	0	0	0		0	0	0	0		0	0	0	0		0	0	0	0	NKX2.1_E13.5_BG_WT_2_peak_3112	16	3.21917	5.23543	9.49191		0	0	0	0		0	0	0	0		0	0	0	0		0	0	0	0	H3K27ac_BG_WT_DLX_peak_208338	1.54148	1.1643	H3K27ac_E13.5_BG_WT_NKX_1_peak_160268	2.02321	1.89891	H3K27ac_E13.5_BG_WT_NKX_2_peak_128890	1.93643	1.63356	H3K27me3_BG_WT_DLX_peak_108626	9.32485	27.5537	H3K27me3_E13.5_BG_WT_NKX_1_peak_255122	8.43453	24.5744	H3K27me3_E13.5_BG_WT_NKX_2_peak_255038	7.04042	19.2005	H3K4me1_BG_WT_DLX_peak_141723	5.53365	14.2826	H3K4me1_E13.5_BG_WT_NKX_1_peak_143862	3.76699	6.64855	H3K4me1_E13.5_BG_WT_NKX_2_peak_224227	2.79419	3.35719	H3K4me1_E13.5_BG_WT_NKX_3_peak_201208	2.69637	3.05633	H3K4me3_BG_WT_DLX_peak_51486	5.98635	13.5678	H3K4me3_E13.5_BG_WT_NKX_1_peak_41908	2.40213	2.33919	H3K4me3_E13.5_BG_WT_NKX_2_peak_211997	1.94966	1.68741	H3K4me3_E13.5_BG_WT_NKX_3_peak_37646	3.15509	3.74247	H3K4me3_E13.5_BG_WT_NKX_4_peak_34256	2.42841	2.37445	5_D	1899	21	PSC	1899	536	5	hmm.254015
chr18	66022618	66024063	1446	*	1	Lman1	17982	Lman1	20006	Lman1	19982	Ccbe1	32792	Lman1	19982	Lman1	20244	Intergenic	Lman1	Merged.49097	727	653	696	1058	NA	NA	NA	NA	ARX_E13.5_BG_WT_3_peak_1877	25	10.0102	12.2116	25.7061		0	0	0	0	DLX1_E13.5_BG_WT_4_peak_2863	15.86	3.77113	5.84418	9.68528	DLX2_E13.5_BG_WT_1_peak_7834b	71.44	9.72662	22.0784	78.9773	DLX5_E13.5_BG_WT_2_peak_2033	34	4.09425	7.36144	21.4878	GSX2_E13.5_BG_WT_1_peak_1968b	46	8.57517	13.7215	42.3596	LHX6_E13.5_BG_WT_3_peak_739	15	2.92351	4.81969	8.41797	NKX2.1_E13.5_BG_WT_2_peak_3113	27	5.43236	8.62306	20.5797		0	0	0	0	OTX2_E13.5_BG_WT_3_peak_925	18	3.73598	5.97806	11.5571	PBX1_E13.5_BG_WT_1_peak_1652	23	2.35847	4.437	10.1597	SP9_E13.5_BG_WT_1_peak_3361b	29	7.55766	10.9696	25.9744	H3K27ac_BG_WT_DLX_peak_208344	1.88742	1.86813	H3K27ac_E13.5_BG_WT_NKX_1_peak_160275	3.82406	6.14859	H3K27ac_E13.5_BG_WT_NKX_2_peak_128893	2.40349	2.65575	H3K27me3_BG_WT_DLX_peak_108629	10.0323	29.8872	H3K27me3_E13.5_BG_WT_NKX_1_peak_255150	6.73742	16.9497	H3K27me3_E13.5_BG_WT_NKX_2_peak_255064	7.47722	20.4725	H3K4me1_BG_WT_DLX_peak_141735	5.8458	15.7316	H3K4me1_E13.5_BG_WT_NKX_1_peak_143875	4.38963	8.61999	H3K4me1_E13.5_BG_WT_NKX_2_peak_224244	2.74118	3.26577	H3K4me1_E13.5_BG_WT_NKX_3_peak_201222	2.55118	2.79783	H3K4me3_BG_WT_DLX_peak_51509	4.49557	7.43681	H3K4me3_E13.5_BG_WT_NKX_1_peak_41915	2.59711	2.65281	H3K4me3_E13.5_BG_WT_NKX_2_peak_212018	2.02213	1.81805	H3K4me3_E13.5_BG_WT_NKX_3_peak_37654	2.79442	3.05838	H3K4me3_E13.5_BG_WT_NKX_4_peak_34261	3.26717	3.99249	1_D	1899	21	PSC	1899	1446	5	hmm.254031
chr18	66861580	66862094	515	*	1	Mc4r	0	Mc4r	1539	Mc4r	1092	Mc4r	2538	Mc4r	1092	Gm19784	63516	Promoter	Mc4r	Merged.49101	NA	NA	NA	NA	NA	NA	NA	NA		0	0	0	0		0	0	0	0		0	0	0	0		0	0	0	0		0	0	0	0		0	0	0	0		0	0	0	0	NKX2.1_E13.5_BG_WT_2_peak_3114	18	3.62157	5.85136	11.3287		0	0	0	0		0	0	0	0		0	0	0	0		0	0	0	0	H3K27ac_BG_WT_DLX_peak_208437	2.43801	3.12754	H3K27ac_E13.5_BG_WT_NKX_1_peak_160357	5.53633	11.9134	H3K27ac_E13.5_BG_WT_NKX_2_peak_128955	2.46921	2.78156	H3K27me3_BG_WT_DLX_peak_108752	2.18651	2.23256	H3K27me3_E13.5_BG_WT_NKX_1_peak_255428	1.8494	1.63644	H3K27me3_E13.5_BG_WT_NKX_2_peak_255350	1.5394	1.14069	H3K4me1_BG_WT_DLX_peak_141843	3.57063	6.53087	H3K4me1_E13.5_BG_WT_NKX_1_peak_143981	4.76908	10.0261	H3K4me1_E13.5_BG_WT_NKX_2_peak_224396	2.76811	3.34169	H3K4me1_E13.5_BG_WT_NKX_3_peak_201366	2.54248	2.75718	H3K4me3_BG_WT_DLX_peak_51550	12.2078	37.0352	H3K4me3_E13.5_BG_WT_NKX_1_peak_41949	11.6737	28.2487	H3K4me3_E13.5_BG_WT_NKX_2_peak_212198	9.05982	20.9569	H3K4me3_E13.5_BG_WT_NKX_3_peak_37679	12.4963	30.7341	H3K4me3_E13.5_BG_WT_NKX_4_peak_34288	13.6386	33.4055	5_P	NA	NA	inside	1901	199	9	hmm.254240
chr18	67091531	67091753	223	*	1	Gnal	3033	Gnal	2657	Gnal	3003	Chmp1b	114347	Gnal	2657	Gnal	0	Intronic	Gnal	Merged.49103	NA	NA	NA	NA	NA	NA	NA	NA		0	0	0	0		0	0	0	0	DLX1_E13.5_BG_WT_4_peak_2864	13.88	3.30034	5.157	7.84836		0	0	0	0		0	0	0	0		0	0	0	0		0	0	0	0		0	0	0	0		0	0	0	0		0	0	0	0		0	0	0	0		0	0	0	0		0	0		0	0		0	0	H3K27me3_BG_WT_DLX_peak_108784	1.92821	1.74585	H3K27me3_E13.5_BG_WT_NKX_1_peak_255484	2.10237	2.14016	H3K27me3_E13.5_BG_WT_NKX_2_peak_255420	1.79067	1.57175		0	0		0	0		0	0		0	0		0	0		0	0		0	0		0	0		0	0	6_D	NA	NA	outside	NA	223	7	hmm.254306
chr18	67205115	67205502	388	*	1	Chmp1b	0	Chmp1b	0	Chmp1b	0	Chmp1b	598	Chmp1b	0	Gnal	0	Promoter	Chmp1b	Merged.49105	492	482	617	604	NA	NA	NA	NA		0	0	0	0		0	0	0	0		0	0	0	0	DLX2_E13.5_BG_WT_1_peak_7835	16.49	2.24513	5.32947	9.39486		0	0	0	0		0	0	0	0		0	0	0	0		0	0	0	0		0	0	0	0		0	0	0	0	PBX1_E13.5_BG_WT_1_peak_1653	20	2.05084	3.88238	7.99592	SP9_E13.5_BG_WT_1_peak_3362	20	5.21218	7.6787	15.4018	H3K27ac_BG_WT_DLX_peak_208487	4.51669	10.3208	H3K27ac_E13.5_BG_WT_NKX_1_peak_160385	7.19265	17.6204	H3K27ac_E13.5_BG_WT_NKX_2_peak_128982	3.91151	6.88704	H3K27me3_BG_WT_DLX_peak_108814	4.2446	7.78948	H3K27me3_E13.5_BG_WT_NKX_1_peak_255539	1.70195	1.38649	H3K27me3_E13.5_BG_WT_NKX_2_peak_255472	1.50604	1.08758	H3K4me1_BG_WT_DLX_peak_141886	4.76152	10.9197	H3K4me1_E13.5_BG_WT_NKX_1_peak_144020	4.97115	10.5218	H3K4me1_E13.5_BG_WT_NKX_2_peak_224460	2.72968	3.24297	H3K4me1_E13.5_BG_WT_NKX_3_peak_201426	2.87364	3.42714	H3K4me3_BG_WT_DLX_peak_51562	13.9638	43.3033	H3K4me3_E13.5_BG_WT_NKX_1_peak_41962	15.7788	41.6822	H3K4me3_E13.5_BG_WT_NKX_2_peak_212276	14.4199	36.4271	H3K4me3_E13.5_BG_WT_NKX_3_peak_37688	16.0582	42.1247	H3K4me3_E13.5_BG_WT_NKX_4_peak_34294	15.191	38.6484	6_P	NA	NA	inside	1902	285	1	hmm.254339
chr18	67270249	67270447	199	*	1	Impa2	16775	Impa2	18957	Impa2	18775	Gnal	43457	Impa2	18775	Impa2	19059	Intergenic	Impa2	Merged.49108	NA	NA	NA	NA	NA	NA	NA	NA		0	0	0	0		0	0	0	0		0	0	0	0	DLX2_E13.5_BG_WT_1_peak_7836	10.99	1.4963	3.65457	4.56237		0	0	0	0		0	0	0	0		0	0	0	0		0	0	0	0		0	0	0	0		0	0	0	0		0	0	0	0		0	0	0	0		0	0		0	0		0	0		0	0		0	0		0	0	H3K4me1_BG_WT_DLX_peak_141899	1.87511	1.5019	H3K4me1_E13.5_BG_WT_NKX_1_peak_144032	2.86407	4.03545	H3K4me1_E13.5_BG_WT_NKX_2_peak_224476	2.14728	2.07291	H3K4me1_E13.5_BG_WT_NKX_3_peak_201436	2.26081	2.26414		0	0		0	0		0	0		0	0		0	0	7_D	1902	2	PSC	1902	199	4	hmm.254358
chr18	67449059	67449257	199	*	1	Afg3l2	0	Afg3l2	57	Afg3l2	0	Slmo1	28746	Afg3l2	0	Afg3l2	171	Promoter	Afg3l2	Merged.49110	NA	NA	NA	NA	NA	NA	NA	NA		0	0	0	0		0	0	0	0		0	0	0	0		0	0	0	0		0	0	0	0		0	0	0	0		0	0	0	0		0	0	0	0		0	0	0	0		0	0	0	0		0	0	0	0	SP9_E13.5_BG_WT_1_peak_3363	11	2.8667	4.38783	6.50116	H3K27ac_BG_WT_DLX_peak_208558	4.9891	11.8229	H3K27ac_E13.5_BG_WT_NKX_1_peak_160423	3.67011	5.97888	H3K27ac_E13.5_BG_WT_NKX_2_peak_129011	3.18063	4.58858	H3K27me3_BG_WT_DLX_peak_108843	3.82281	6.39268		0	0		0	0		0	0	H3K4me1_E13.5_BG_WT_NKX_1_peak_144053	4.86553	10.8165		0	0		0	0	H3K4me3_BG_WT_DLX_peak_51580	13.9288	44.2485	H3K4me3_E13.5_BG_WT_NKX_1_peak_41973	12.1928	29.1702	H3K4me3_E13.5_BG_WT_NKX_2_peak_212342	12.5483	30.3578	H3K4me3_E13.5_BG_WT_NKX_3_peak_37700	13.4062	32.8207	H3K4me3_E13.5_BG_WT_NKX_4_peak_34304	14.9408	36.616	6_P	1903	34	PSC	1903	141	9	hmm.254410
chr18	67497665	67498550	886	*	1	Slmo1	32616	Spire1	350	Slmo1	32740	Spire1	6374	Spire1	350	Spire1	0	Intergenic	Slmo1	Merged.49114	514	487	493	415	NA	NA	NA	NA	ARX_E13.5_BG_WT_3_peak_1878	7	2.80286	3.7574	4.61657		0	0	0	0		0	0	0	0	DLX2_E13.5_BG_WT_1_peak_7837	19.92	2.71213	6.37628	12.1642		0	0	0	0		0	0	0	0		0	0	0	0	NKX2.1_E13.5_BG_WT_2_peak_3115	33	6.63955	10.4709	27.4621		0	0	0	0		0	0	0	0		0	0	0	0		0	0	0	0	H3K27ac_BG_WT_DLX_peak_208583	3.19708	5.28402	H3K27ac_E13.5_BG_WT_NKX_1_peak_160435	5.96092	13.1356	H3K27ac_E13.5_BG_WT_NKX_2_peak_129020	2.76847	3.56014		0	0	H3K27me3_E13.5_BG_WT_NKX_1_peak_255643	3.57275	5.98143	H3K27me3_E13.5_BG_WT_NKX_2_peak_255559	3.40783	5.78651	H3K4me1_BG_WT_DLX_peak_141933	5.32836	13.5113	H3K4me1_E13.5_BG_WT_NKX_1_peak_144065	4.64111	9.26832	H3K4me1_E13.5_BG_WT_NKX_2_peak_224525	2.48603	2.71491	H3K4me1_E13.5_BG_WT_NKX_3_peak_201488	2.43647	2.5435	H3K4me3_BG_WT_DLX_peak_51584	4.13423	6.52828	H3K4me3_E13.5_BG_WT_NKX_1_peak_41975	3.50127	4.29024	H3K4me3_E13.5_BG_WT_NKX_2_peak_212361	2.56818	2.75127	H3K4me3_E13.5_BG_WT_NKX_3_peak_37702	4.14933	5.57781	H3K4me3_E13.5_BG_WT_NKX_4_peak_34306	3.19337	3.80692	5_D	1903	34	PSC	1903	550	2	hmm.254440
chr18	67536290	67537388	1099	*	1	Spire1	11585	Spire1	5805	Spire1	8271	Spire1	44999	Spire1	5805	Spire1	0	Intronic	Spire1	Merged.49116	356	370	329	470	NA	NA	NA	NA		0	0	0	0		0	0	0	0		0	0	0	0	DLX2_E13.5_BG_WT_1_peak_7839	17.86	2.43166	5.74819	10.2952	DLX5_E13.5_BG_WT_2_peak_2034	20	2.40838	4.41687	9.19281		0	0	0	0		0	0	0	0	NKX2.1_E13.5_BG_WT_2_peak_3116	13	2.61558	4.31153	6.92391		0	0	0	0		0	0	0	0		0	0	0	0	SP9_E13.5_BG_WT_1_peak_3365	10	2.60609	4.02218	5.65583	H3K27ac_BG_WT_DLX_peak_208596	2.71946	4.04832	H3K27ac_E13.5_BG_WT_NKX_1_peak_160441	4.59389	8.60023	H3K27ac_E13.5_BG_WT_NKX_2_peak_129028	2.80008	3.73828		0	0		0	0		0	0	H3K4me1_BG_WT_DLX_peak_141941	5.02312	12.2706	H3K4me1_E13.5_BG_WT_NKX_1_peak_144072	4.0978	7.48003	H3K4me1_E13.5_BG_WT_NKX_2_peak_224535	2.65503	3.04379	H3K4me1_E13.5_BG_WT_NKX_3_peak_201496	3.03458	3.85286	H3K4me3_BG_WT_DLX_peak_51591	2.96502	3.75297	H3K4me3_E13.5_BG_WT_NKX_1_peak_41977	2.85687	3.10132	H3K4me3_E13.5_BG_WT_NKX_2_peak_212369	2.61584	2.72215	H3K4me3_E13.5_BG_WT_NKX_3_peak_37704	2.37493	2.29018	H3K4me3_E13.5_BG_WT_NKX_4_peak_34307	2.09195	1.85825	3_D	NA	NA	inside	1903	788	2	hmm.254455
chr18	67610806	67611124	319	*	1	Psmg2	28474	Cep76	8109	Cep76	30050	Cep76	6272	Cep76	6272	Cep76	8248	Intergenic	Cep76	Merged.49118	NA	NA	NA	NA	NA	NA	NA	NA		0	0	0	0		0	0	0	0		0	0	0	0		0	0	0	0		0	0	0	0		0	0	0	0		0	0	0	0		0	0	0	0		0	0	0	0		0	0	0	0		0	0	0	0	SP9_E13.5_BG_WT_1_peak_3366	21	5.47279	8.04435	16.5066	H3K27ac_BG_WT_DLX_peak_208629	4.40157	9.87449	H3K27ac_E13.5_BG_WT_NKX_1_peak_160454	4.15881	7.22014	H3K27ac_E13.5_BG_WT_NKX_2_peak_129043	3.35999	5.15579	H3K27me3_BG_WT_DLX_peak_108865	3.85953	6.55796	H3K27me3_E13.5_BG_WT_NKX_1_peak_255693	2.09573	2.09577		0	0	H3K4me1_BG_WT_DLX_peak_141968	3.2115	5.12484	H3K4me1_E13.5_BG_WT_NKX_1_peak_144098	4.18242	7.93417	H3K4me1_E13.5_BG_WT_NKX_2_peak_224569	2.41997	2.57209	H3K4me1_E13.5_BG_WT_NKX_3_peak_201522	2.79441	3.2395	H3K4me3_BG_WT_DLX_peak_51592	11.1044	33.3517	H3K4me3_E13.5_BG_WT_NKX_1_peak_41980	10.2166	23.1201	H3K4me3_E13.5_BG_WT_NKX_2_peak_212383	9.35124	20.6521	H3K4me3_E13.5_BG_WT_NKX_3_peak_37706	9.55687	21.4879	H3K4me3_E13.5_BG_WT_NKX_4_peak_34310	10.1858	22.7148	13_D	1903	34	PSC	1903	319	9	hmm.254506
chr18	67611730	67612219	490	*	1	Psmg2	27379	Cep76	7014	Cep76	28955	Cep76	5177	Cep76	5177	Cep76	7153	Intergenic	Cep76	Merged.49119	NA	NA	NA	NA	NA	NA	NA	NA		0	0	0	0		0	0	0	0		0	0	0	0	DLX2_E13.5_BG_WT_1_peak_7840	13.74	1.87071	4.49202	6.84622		0	0	0	0	GSX2_E13.5_BG_WT_1_peak_1969	16	2.98267	4.96309	9.00107		0	0	0	0	NKX2.1_E13.5_BG_WT_2_peak_3117	15	3.01798	4.92746	8.60952		0	0	0	0		0	0	0	0		0	0	0	0	SP9_E13.5_BG_WT_1_peak_3367	15	3.90913	5.85044	10.1995	H3K27ac_BG_WT_DLX_peak_208629	4.40157	9.87449	H3K27ac_E13.5_BG_WT_NKX_1_peak_160454	4.15881	7.22014	H3K27ac_E13.5_BG_WT_NKX_2_peak_129043	3.35999	5.15579		0	0		0	0		0	0	H3K4me1_BG_WT_DLX_peak_141968	3.2115	5.12484	H3K4me1_E13.5_BG_WT_NKX_1_peak_144098	4.18242	7.93417	H3K4me1_E13.5_BG_WT_NKX_2_peak_224569	2.41997	2.57209	H3K4me1_E13.5_BG_WT_NKX_3_peak_201522	2.79441	3.2395	H3K4me3_BG_WT_DLX_peak_51592	11.1044	33.3517	H3K4me3_E13.5_BG_WT_NKX_1_peak_41981	2.69266	2.8139	H3K4me3_E13.5_BG_WT_NKX_2_peak_212384	1.79019	1.45808	H3K4me3_E13.5_BG_WT_NKX_3_peak_37706	9.55687	21.4879	H3K4me3_E13.5_BG_WT_NKX_4_peak_34310	10.1858	22.7148	4_D	1903	34	PSC	1903	270	3	hmm.254508
chr18	67641192	67641728	537	*	1	Psmg2	0	Psmg2	0	Cep76	0	Psmg2	12250	Cep76	0	Psmg2	7	Promoter	Cep76	Merged.49120	327	310	333	NA	NA	NA	NA	NA		0	0	0	0		0	0	0	0		0	0	0	0	DLX2_E13.5_BG_WT_1_peak_7841	15.11	2.05724	4.91074	8.51893		0	0	0	0		0	0	0	0		0	0	0	0		0	0	0	0		0	0	0	0		0	0	0	0		0	0	0	0		0	0	0	0	H3K27ac_BG_WT_DLX_peak_208634	6.55797	19.0324	H3K27ac_E13.5_BG_WT_NKX_1_peak_160455	9.18648	25.8291	H3K27ac_E13.5_BG_WT_NKX_2_peak_129044	3.82252	6.8654	H3K27me3_BG_WT_DLX_peak_108866	4.23255	7.42988		0	0		0	0		0	0	H3K4me1_E13.5_BG_WT_NKX_1_peak_144101	3.76854	6.66552	H3K4me1_E13.5_BG_WT_NKX_2_peak_224578	3.18069	4.07271		0	0	H3K4me3_BG_WT_DLX_peak_51594	16.7171	55.2581	H3K4me3_E13.5_BG_WT_NKX_1_peak_41985	18.8598	51.7945	H3K4me3_E13.5_BG_WT_NKX_2_peak_212396	17.4675	46.7087	H3K4me3_E13.5_BG_WT_NKX_3_peak_37707	18.9205	51.5466	H3K4me3_E13.5_BG_WT_NKX_4_peak_34311	19.6566	52.6664	7_P	1903	34	PSC	1903	537	9	hmm.254514
chr18	67897140	67898751	1612	*	1	Ldlrad4	32505	Cep192	12262	Ldlrad4	34505	Cep192	11969	Cep192	11969	Cep192	12401	Intergenic	Ldlrad4	Merged.49126	577	519	482	314	NA	NA	NA	NA		0	0	0	0		0	0	0	0		0	0	0	0	DLX2_E13.5_BG_WT_1_peak_7842	19.23	2.61818	6.16691	12.1642		0	0	0	0		0	0	0	0		0	0	0	0		0	0	0	0		0	0	0	0		0	0	0	0	PBX1_E13.5_BG_WT_1_peak_1654	18	1.84576	3.51263	6.65076		0	0	0	0	H3K27ac_BG_WT_DLX_peak_208680	3.26734	5.61575	H3K27ac_E13.5_BG_WT_NKX_1_peak_160485	5.4702	11.0516	H3K27ac_E13.5_BG_WT_NKX_2_peak_129059	2.7776	3.59984		0	0		0	0	H3K27me3_E13.5_BG_WT_NKX_2_peak_255665	1.49264	1.06625	H3K4me1_BG_WT_DLX_peak_142004	6.4624	18.3781	H3K4me1_E13.5_BG_WT_NKX_1_peak_144128	5.99487	14.7234	H3K4me1_E13.5_BG_WT_NKX_2_peak_224629	3.15327	4.17338	H3K4me1_E13.5_BG_WT_NKX_3_peak_201589	2.86742	3.3957	H3K4me3_BG_WT_DLX_peak_51602	4.31324	7.15608	H3K4me3_E13.5_BG_WT_NKX_1_peak_42000	2.62695	2.72575	H3K4me3_E13.5_BG_WT_NKX_2_peak_212462	1.42772	1.00072	H3K4me3_E13.5_BG_WT_NKX_3_peak_37719	2.92487	3.28365	H3K4me3_E13.5_BG_WT_NKX_4_peak_34318	2.83946	3.07482	8_D	1903	34	PSC	1903	1060	2	hmm.254564
chr18	67933245	67933470	226	*	1	Ldlrad4	0	Cep192	48367	Ldlrad4	0	Cep192	48074	Ldlrad4	0	Ldlrad4	0	Promoter	Ldlrad4	Merged.49127	NA	276	260	NA	NA	NA	NA	NA		0	0	0	0		0	0	0	0		0	0	0	0	DLX2_E13.5_BG_WT_1_peak_7843	13.74	1.87071	4.49202	6.84622		0	0	0	0		0	0	0	0		0	0	0	0		0	0	0	0		0	0	0	0		0	0	0	0		0	0	0	0		0	0	0	0	H3K27ac_BG_WT_DLX_peak_208692	5.2684	13.3796	H3K27ac_E13.5_BG_WT_NKX_1_peak_160494	5.96456	12.7293	H3K27ac_E13.5_BG_WT_NKX_2_peak_129063	2.83416	3.86306	H3K27me3_BG_WT_DLX_peak_108893	4.44551	8.14944		0	0		0	0		0	0		0	0		0	0		0	0	H3K4me3_BG_WT_DLX_peak_51603	13.6167	43.5144	H3K4me3_E13.5_BG_WT_NKX_1_peak_42001	13.1066	31.6662	H3K4me3_E13.5_BG_WT_NKX_2_peak_212470	10.7133	24.5848	H3K4me3_E13.5_BG_WT_NKX_3_peak_37720	10.9395	25.3348	H3K4me3_E13.5_BG_WT_NKX_4_peak_34319	11.9882	27.7989	7_P	1903	34	PSC	1903	226	9	hmm.254578
chr18	67963599	67963961	363	*	1	Ldlrad4	30142	Cep192	78721	Ldlrad4	30210	Cep192	78428	Ldlrad4	30210	Ldlrad4	0	Intronic	Ldlrad4	Merged.49128	617	613	581	148	NA	NA	NA	NA		0	0	0	0		0	0	0	0		0	0	0	0		0	0	0	0		0	0	0	0		0	0	0	0		0	0	0	0	NKX2.1_E13.5_BG_WT_2_peak_3118	30	6.03595	9.54696	23.9591		0	0	0	0		0	0	0	0		0	0	0	0		0	0	0	0	H3K27ac_BG_WT_DLX_peak_208705	2.22627	2.62478	H3K27ac_E13.5_BG_WT_NKX_1_peak_160503	3.83605	5.9597	H3K27ac_E13.5_BG_WT_NKX_2_peak_129067	2.58614	3.06635		0	0		0	0		0	0	H3K4me1_BG_WT_DLX_peak_142014	5.26773	12.7405	H3K4me1_E13.5_BG_WT_NKX_1_peak_144140	4.58802	9.48475	H3K4me1_E13.5_BG_WT_NKX_2_peak_224645	2.79145	3.28657	H3K4me1_E13.5_BG_WT_NKX_3_peak_201604	2.83576	3.29304	H3K4me3_BG_WT_DLX_peak_51605	1.99403	1.80339	H3K4me3_E13.5_BG_WT_NKX_1_peak_42003	2.24527	2.09202	H3K4me3_E13.5_BG_WT_NKX_2_peak_212478	2.26623	2.16105	H3K4me3_E13.5_BG_WT_NKX_3_peak_37721	2.23406	2.08937		0	0	5_D	1903	34	PSC	1903	363	3	hmm.254599
chr18	68020436	68020865	430	*	1	Ldlrad4	86979	Ldlrad4	43781	Ldlrad4	43351	Cep192	135265	Ldlrad4	43351	Ldlrad4	0	Intronic	Ldlrad4	Merged.49129	585	495	475	286	NA	NA	NA	NA	ARX_E13.5_BG_WT_3_peak_1879	20	8.00818	9.86318	19.0683		0	0	0	0		0	0	0	0	DLX2_E13.5_BG_WT_1_peak_7844	27.48	3.74143	8.67926	20.4112	DLX5_E13.5_BG_WT_2_peak_2035	24	2.89006	5.25817	12.3901		0	0	0	0		0	0	0	0		0	0	0	0		0	0	0	0		0	0	0	0		0	0	0	0	SP9_E13.5_BG_WT_1_peak_3368	19	4.95157	7.31305	14.3171	H3K27ac_BG_WT_DLX_peak_208735	2.08413	2.28959	H3K27ac_E13.5_BG_WT_NKX_1_peak_160523	3.03777	4.05785	H3K27ac_E13.5_BG_WT_NKX_2_peak_129082	1.88263	1.53561		0	0		0	0		0	0	H3K4me1_BG_WT_DLX_peak_142032	4.27429	8.84214	H3K4me1_E13.5_BG_WT_NKX_1_peak_144151	2.9107	3.95364	H3K4me1_E13.5_BG_WT_NKX_2_peak_224667	2.57794	2.85835	H3K4me1_E13.5_BG_WT_NKX_3_peak_201624	2.26708	2.23629	H3K4me3_BG_WT_DLX_peak_51610	2.61069	2.91435		0	0	H3K4me3_E13.5_BG_WT_NKX_2_peak_212499	1.80079	1.46876		0	0	H3K4me3_E13.5_BG_WT_NKX_4_peak_34322	1.97898	1.69494	4_D	NA	NA	inside	1903	430	3	hmm.254615
chr18	68140493	68141186	694	*	1	Mir7219	119587	Ldlrad4	33801	Ldlrad4	75846	Ldlrad4	113353	Ldlrad4	33801	Ldlrad4	0	Intergenic	Mir7219	Merged.49132	455	386	429	124	NA	NA	NA	NA		0	0	0	0		0	0	0	0		0	0	0	0	DLX2_E13.5_BG_WT_1_peak_7845	15.8	2.15118	5.1201	8.51893		0	0	0	0		0	0	0	0		0	0	0	0		0	0	0	0		0	0	0	0		0	0	0	0		0	0	0	0		0	0	0	0	H3K27ac_BG_WT_DLX_peak_208791	3.45107	6.18379	H3K27ac_E13.5_BG_WT_NKX_1_peak_160560	4.88772	9.74576	H3K27ac_E13.5_BG_WT_NKX_2_peak_129123	3.02938	4.19535		0	0		0	0		0	0	H3K4me1_BG_WT_DLX_peak_142063	4.52393	10.3998	H3K4me1_E13.5_BG_WT_NKX_1_peak_144177	4.13172	8.01526	H3K4me1_E13.5_BG_WT_NKX_2_peak_224710	2.53216	2.87327	H3K4me1_E13.5_BG_WT_NKX_3_peak_201668	2.87144	3.45843	H3K4me3_BG_WT_DLX_peak_51621	2.47718	2.75002		0	0		0	0	H3K4me3_E13.5_BG_WT_NKX_3_peak_37732	2.06262	1.81852	H3K4me3_E13.5_BG_WT_NKX_4_peak_34326	2.38602	2.3047	3_D	NA	NA	inside	1903	386	3	hmm.254669
chr18	68419877	68420157	281	*	1	Mc2r	7483	Mc2r	11656	Mc2r	1958	Mc2r	12547	Mc2r	1958	Mc2r	0	Intronic	Mc2r	Merged.49139	NA	NA	NA	NA	NA	NA	NA	NA		0	0	0	0		0	0	0	0		0	0	0	0		0	0	0	0		0	0	0	0		0	0	0	0	LHX6_E13.5_BG_WT_3_peak_740	18	3.50821	5.72338	11.0961		0	0	0	0		0	0	0	0		0	0	0	0		0	0	0	0		0	0	0	0		0	0		0	0		0	0		0	0		0	0		0	0	H3K4me1_BG_WT_DLX_peak_142115	2.45633	2.98761	H3K4me1_E13.5_BG_WT_NKX_1_peak_144229	2.14769	2.02763		0	0	H3K4me1_E13.5_BG_WT_NKX_3_peak_201752	2.2778	2.2516		0	0		0	0		0	0		0	0		0	0	10_D	NA	NA	inside	1903	281	4	hmm.254783
chr18	68794446	68794959	514	*	1	Mir6356	54846	Mc2r	386225	Mc2r	365125	Mc2r	387116	Mir6356	54944	4930546C10Rik	94785	Intergenic	Mir6356	Merged.49143	560	506	529	158	NA	NA	NA	NA		0	0	0	0		0	0	0	0		0	0	0	0	DLX2_E13.5_BG_WT_1_peak_7847	10.99	1.4963	3.65457	4.56237		0	0	0	0		0	0	0	0		0	0	0	0		0	0	0	0		0	0	0	0		0	0	0	0		0	0	0	0		0	0	0	0	H3K27ac_BG_WT_DLX_peak_208964	4.81203	11.3876	H3K27ac_E13.5_BG_WT_NKX_1_peak_160699	7.53769	19.6591	H3K27ac_E13.5_BG_WT_NKX_2_peak_129238	3.44888	5.69015	H3K27me3_BG_WT_DLX_peak_108986	1.9225	1.73246	H3K27me3_E13.5_BG_WT_NKX_1_peak_256037	2.22046	2.36186		0	0	H3K4me1_BG_WT_DLX_peak_142171	5.78142	15.5547	H3K4me1_E13.5_BG_WT_NKX_1_peak_144288	8.03523	22.4984	H3K4me1_E13.5_BG_WT_NKX_2_peak_224865	3.17107	4.2035	H3K4me1_E13.5_BG_WT_NKX_3_peak_201833	3.24782	4.21282	H3K4me3_BG_WT_DLX_peak_51654	11.606	32.2011	H3K4me3_E13.5_BG_WT_NKX_1_peak_42038	8.26678	16.3359	H3K4me3_E13.5_BG_WT_NKX_2_peak_212673	7.92849	14.6336	H3K4me3_E13.5_BG_WT_NKX_3_peak_37757	10.1706	21.6846	H3K4me3_E13.5_BG_WT_NKX_4_peak_34345	7.94724	14.8557	12_D	NA	NA	inside	1903	514	2	hmm.254886
chr18	68870794	68871855	1062	*	1	4930546C10Rik	79473	Mc2r	462573	Mc2r	441473	Mc2r	463464	4930546C10Rik	17631	4930546C10Rik	17889	Intergenic	4930546C10Rik	Merged.49146	672	659	653	639	NA	NA	NA	NA		0	0	0	0		0	0	0	0		0	0	0	0	DLX2_E13.5_BG_WT_1_peak_7848	16.49	2.24513	5.32947	9.39486		0	0	0	0		0	0	0	0		0	0	0	0		0	0	0	0		0	0	0	0		0	0	0	0		0	0	0	0		0	0	0	0	H3K27ac_BG_WT_DLX_peak_208989	2.98028	4.71459	H3K27ac_E13.5_BG_WT_NKX_1_peak_160730	3.63018	5.54605	H3K27ac_E13.5_BG_WT_NKX_2_peak_129257	3.40408	5.41972	H3K27me3_BG_WT_DLX_peak_109007	2.44557	2.81531	H3K27me3_E13.5_BG_WT_NKX_1_peak_256068	1.71916	1.41566	H3K27me3_E13.5_BG_WT_NKX_2_peak_255968	1.8273	1.66437	H3K4me1_BG_WT_DLX_peak_142186	5.88134	16.0419	H3K4me1_E13.5_BG_WT_NKX_1_peak_144303	5.18173	11.5992	H3K4me1_E13.5_BG_WT_NKX_2_peak_224888	2.42901	2.62799	H3K4me1_E13.5_BG_WT_NKX_3_peak_201856	2.89223	3.47835	H3K4me3_BG_WT_DLX_peak_51658	6.94832	15.2206	H3K4me3_E13.5_BG_WT_NKX_1_peak_42042	5.29855	8.25524	H3K4me3_E13.5_BG_WT_NKX_2_peak_212699	5.33647	8.33162	H3K4me3_E13.5_BG_WT_NKX_3_peak_37762	4.83274	7.44632	H3K4me3_E13.5_BG_WT_NKX_4_peak_34347	4.10999	5.60899	8_D	1903	34	PSC	1903	855	2	hmm.254917
chr18	68942901	68943206	306	*	1	4930546C10Rik	8122	Tcf4	404092	Tcf4	401285	Mc2r	535571	4930546C10Rik	1424	4930546C10Rik	0	Intronic	4930546C10Rik	Merged.49148	670	682	620	147	NA	NA	NA	NA		0	0	0	0		0	0	0	0		0	0	0	0	DLX2_E13.5_BG_WT_1_peak_7849	17.86	2.43166	5.74819	10.2952		0	0	0	0		0	0	0	0		0	0	0	0		0	0	0	0		0	0	0	0		0	0	0	0		0	0	0	0	SP9_E13.5_BG_WT_1_peak_3369	9	2.34548	3.65652	4.84726	H3K27ac_BG_WT_DLX_peak_209011	3.14096	5.37567	H3K27ac_E13.5_BG_WT_NKX_1_peak_160754	6.97508	16.1287	H3K27ac_E13.5_BG_WT_NKX_2_peak_129280	3.52641	5.71363		0	0		0	0		0	0	H3K4me1_BG_WT_DLX_peak_142202	4.80846	11.1331	H3K4me1_E13.5_BG_WT_NKX_1_peak_144317	4.82387	10.017	H3K4me1_E13.5_BG_WT_NKX_2_peak_224909	2.5681	2.92489	H3K4me1_E13.5_BG_WT_NKX_3_peak_201874	2.47453	2.62396	H3K4me3_BG_WT_DLX_peak_51660	3.64499	5.38177	H3K4me3_E13.5_BG_WT_NKX_1_peak_42047	2.35376	2.25663	H3K4me3_E13.5_BG_WT_NKX_2_peak_212721	1.68194	1.31433	H3K4me3_E13.5_BG_WT_NKX_3_peak_37764	2.73774	2.89906	H3K4me3_E13.5_BG_WT_NKX_4_peak_34349	2.80515	3.02108	4_D	NA	NA	inside	1903	299	2	hmm.254945
chr18	69030331	69030715	385	*	1	Mir145b	6057	Tcf4	316583	Tcf4	313776	Mc2r	623001	Mir145b	8057	4930546C10Rik	80333	Intergenic	Mir145b	Merged.49151	362	376	268	253	NA	NA	NA	NA		0	0	0	0		0	0	0	0		0	0	0	0	DLX2_E13.5_BG_WT_1_peak_7850	24.04	3.27307	7.63245	17.1879	DLX5_E13.5_BG_WT_2_peak_2036	13	1.56545	2.94458	4.4049		0	0	0	0		0	0	0	0		0	0	0	0		0	0	0	0		0	0	0	0		0	0	0	0	SP9_E13.5_BG_WT_1_peak_3370	18	4.69096	6.94739	13.2534	H3K27ac_BG_WT_DLX_peak_209031	1.69435	1.44558	H3K27ac_E13.5_BG_WT_NKX_1_peak_160779	2.38488	2.5561	H3K27ac_E13.5_BG_WT_NKX_2_peak_129305	2.24455	2.28278		0	0		0	0		0	0	H3K4me1_BG_WT_DLX_peak_142213	2.83378	3.83454	H3K4me1_E13.5_BG_WT_NKX_1_peak_144327	2.86255	3.87381	H3K4me1_E13.5_BG_WT_NKX_2_peak_224933	2.13967	2.05354	H3K4me1_E13.5_BG_WT_NKX_3_peak_201892	2.72351	3.15255	H3K4me3_BG_WT_DLX_peak_51664	2.03502	1.86834		0	0	H3K4me3_E13.5_BG_WT_NKX_2_peak_212747	1.78419	1.46876	H3K4me3_E13.5_BG_WT_NKX_3_peak_37771	2.0926	1.8619	H3K4me3_E13.5_BG_WT_NKX_4_peak_34353	2.13338	1.91376	4_D	NA	NA	inside	1903	385	4	hmm.254977
chr18	69091626	69092345	720	*	1	Mir145b	67352	Tcf4	254953	Tcf4	252146	Tcf4	590474	Mir145b	69352	4930546C10Rik	141628	Intergenic	Mir145b	Merged.49152	304	310	352	NA	NA	NA	NA	NA		0	0	0	0		0	0	0	0	DLX1_E13.5_BG_WT_4_peak_2865	15.86	3.77113	5.84418	9.68528	DLX2_E13.5_BG_WT_1_peak_7851	32.97	4.4889	10.3542	26.0804	DLX5_E13.5_BG_WT_2_peak_2037	17	2.04713	3.78589	7.0006		0	0	0	0		0	0	0	0		0	0	0	0		0	0	0	0		0	0	0	0		0	0	0	0	SP9_E13.5_BG_WT_1_peak_3371	31	8.07887	11.7009	28.4939	H3K27ac_BG_WT_DLX_peak_209046	1.62507	1.31035	H3K27ac_E13.5_BG_WT_NKX_1_peak_160795	1.91191	1.68383		0	0		0	0		0	0	H3K27me3_E13.5_BG_WT_NKX_2_peak_256063	1.81722	1.63245	H3K4me1_BG_WT_DLX_peak_142225	2.68455	3.61611	H3K4me1_E13.5_BG_WT_NKX_1_peak_144337	2.29718	2.34117	H3K4me1_E13.5_BG_WT_NKX_2_peak_224952	2.2607	2.30079	H3K4me1_E13.5_BG_WT_NKX_3_peak_201910	2.58757	2.8252		0	0		0	0		0	0		0	0		0	0	2_D	1903	34	PSC	1903	720	4	hmm.255000
chr18	69096068	69096581	514	*	1	Mir145b	71794	Tcf4	250717	Tcf4	247910	Tcf4	586238	Mir145b	73794	4930546C10Rik	146070	Intergenic	Mir145b	Merged.49153	841	836	790	970	NA	NA	NA	NA	ARX_E13.5_BG_WT_3_peak_1880b	15	6.00614	7.51481	12.9374		0	0	0	0		0	0	0	0	DLX2_E13.5_BG_WT_1_peak_7852	16.49	2.24513	5.32947	9.39486	DLX5_E13.5_BG_WT_2_peak_2038	19	2.28796	4.20654	8.44099		0	0	0	0		0	0	0	0		0	0	0	0		0	0	0	0		0	0	0	0		0	0	0	0	SP9_E13.5_BG_WT_1_peak_3372	8	2.08487	3.29087	4.07873		0	0		0	0		0	0		0	0		0	0		0	0	H3K4me1_BG_WT_DLX_peak_142226	2.52119	3.197		0	0	H3K4me1_E13.5_BG_WT_NKX_2_peak_224955	2.15741	2.08641		0	0		0	0		0	0		0	0		0	0	H3K4me3_E13.5_BG_WT_NKX_4_peak_34356	2.2519	2.08173	4_D	1903	34	PSC	1903	514	4	hmm.255002
chr18	69124851	69125462	612	*	1	Mir145b	100577	Tcf4	221836	Tcf4	219029	Tcf4	557357	Mir145b	102577	4930546C10Rik	174853	Intergenic	Mir145b	Merged.49154	878	866	815	1705	NA	NA	NA	NA	ARX_E13.5_BG_WT_3_peak_1881	21	8.40859	10.3329	20.359	ASCL1_E13.5_BG_WT_2_peak_658	10	2.69217	4.10545	5.78926		0	0	0	0	DLX2_E13.5_BG_WT_1_peak_7853	49.46	6.73403	15.3788	47.5466	DLX5_E13.5_BG_WT_2_peak_2039	24	2.89006	5.25817	12.3901		0	0	0	0		0	0	0	0	NKX2.1_E13.5_BG_WT_2_peak_3119	53	10.6635	16.6302	53.3334		0	0	0	0	OTX2_E13.5_BG_WT_3_peak_926	17	3.52843	5.66342	10.6137		0	0	0	0	SP9_E13.5_BG_WT_1_peak_3373	13	3.38792	5.11913	8.29129	H3K27ac_BG_WT_DLX_peak_209056	3.87174	7.45107	H3K27ac_E13.5_BG_WT_NKX_1_peak_160804	7.56833	19.0858	H3K27ac_E13.5_BG_WT_NKX_2_peak_129332	3.53035	5.7238		0	0	H3K27me3_E13.5_BG_WT_NKX_1_peak_256162	1.69112	1.37681	H3K27me3_E13.5_BG_WT_NKX_2_peak_256079	2.45455	2.98318	H3K4me1_BG_WT_DLX_peak_142235	4.05384	8.26309	H3K4me1_E13.5_BG_WT_NKX_1_peak_144346	5.10666	11.0311	H3K4me1_E13.5_BG_WT_NKX_2_peak_224968	2.643	3.11188	H3K4me1_E13.5_BG_WT_NKX_3_peak_201921	2.8898	3.53118	H3K4me3_BG_WT_DLX_peak_51669	3.97534	6.16482	H3K4me3_E13.5_BG_WT_NKX_1_peak_42059	2.78281	2.95552	H3K4me3_E13.5_BG_WT_NKX_2_peak_212775	2.97553	3.42245	H3K4me3_E13.5_BG_WT_NKX_3_peak_37775	3.5674	4.50435	H3K4me3_E13.5_BG_WT_NKX_4_peak_34359	4.0919	5.41577	2_D	NA	NA	inside	1903	399	1	hmm.255020
chr18	69129702	69130487	786	*	1	Mir145b	105428	Tcf4	216811	Tcf4	214004	Tcf4	552332	Mir145b	107428	4930546C10Rik	179704	Intergenic	Mir145b	Merged.49155	681	709	665	892	NA	NA	NA	NA		0	0	0	0		0	0	0	0		0	0	0	0	DLX2_E13.5_BG_WT_1_peak_7854	17.86	2.43166	5.74819	10.2952		0	0	0	0		0	0	0	0		0	0	0	0		0	0	0	0		0	0	0	0		0	0	0	0		0	0	0	0		0	0	0	0	H3K27ac_BG_WT_DLX_peak_209059	1.98768	2.09252	H3K27ac_E13.5_BG_WT_NKX_1_peak_160807	3.71657	5.7394	H3K27ac_E13.5_BG_WT_NKX_2_peak_129337	2.83833	3.73784		0	0		0	0	H3K27me3_E13.5_BG_WT_NKX_2_peak_256081	1.58059	1.20924	H3K4me1_BG_WT_DLX_peak_142237	4.39062	9.30324	H3K4me1_E13.5_BG_WT_NKX_1_peak_144350	4.24018	8.14116	H3K4me1_E13.5_BG_WT_NKX_2_peak_224972	3.01104	3.76129	H3K4me1_E13.5_BG_WT_NKX_3_peak_201924	2.99704	3.68633	H3K4me3_BG_WT_DLX_peak_51670	2.50282	2.76136		0	0	H3K4me3_E13.5_BG_WT_NKX_2_peak_212777	1.73193	1.3822	H3K4me3_E13.5_BG_WT_NKX_3_peak_37776	2.72878	2.91711	H3K4me3_E13.5_BG_WT_NKX_4_peak_34361	2.72627	2.86783	3_D	1903	34	PSC	1903	399	2	hmm.255027
chr18	69287499	69287804	306	*	1	Tcf4	54687	Tcf4	59494	Tcf4	56687	Tcf4	395015	Tcf4	56687	Tcf4	57221	Intergenic	Tcf4	Merged.49157	248	255	NA	NA	NA	NA	NA	NA		0	0	0	0		0	0	0	0	DLX1_E13.5_BG_WT_4_peak_2866	27.75	6.5983	9.96731	22.568	DLX2_E13.5_BG_WT_1_peak_7855	35.72	4.86331	11.1916	29.6403		0	0	0	0		0	0	0	0		0	0	0	0		0	0	0	0		0	0	0	0		0	0	0	0		0	0	0	0		0	0	0	0		0	0		0	0		0	0		0	0		0	0	H3K27me3_E13.5_BG_WT_NKX_2_peak_256151	1.87597	1.73302		0	0		0	0		0	0		0	0		0	0	H3K4me3_E13.5_BG_WT_NKX_1_peak_42065	1.93572	1.63564		0	0		0	0		0	0	6_D	NA	NA	inside	1903	306	7	hmm.255077
chr18	69344257	69345298	1042	*	1	Tcf4	0	Tcf4	2000	Tcf4	0	Tcf4	337521	Tcf4	0	Tcf4	0	Promoter	Tcf4	Merged.49158	752	776	764	1334	NA	NA	NA	NA		0	0	0	0		0	0	0	0		0	0	0	0	DLX2_E13.5_BG_WT_1_peak_7857	19.23	2.61818	6.16691	12.1642	DLX5_E13.5_BG_WT_2_peak_2040	15	1.80629	3.36523	5.65178		0	0	0	0		0	0	0	0	NKX2.1_E13.5_BG_WT_2_peak_3120	23	4.62756	7.3912	16.2889		0	0	0	0		0	0	0	0		0	0	0	0	SP9_E13.5_BG_WT_1_peak_3374	28	7.29705	10.6039	24.7356	H3K27ac_BG_WT_DLX_peak_209112	4.67797	11.1943	H3K27ac_E13.5_BG_WT_NKX_1_peak_160858	8.99632	24.3905	H3K27ac_E13.5_BG_WT_NKX_2_peak_129394	3.71046	6.47779	H3K27me3_BG_WT_DLX_peak_109068	2.21944	2.30674		0	0		0	0	H3K4me1_BG_WT_DLX_peak_142267	2.25796	2.4541	H3K4me1_E13.5_BG_WT_NKX_1_peak_144385	3.26964	5.1209	H3K4me1_E13.5_BG_WT_NKX_2_peak_225032	2.40236	2.49878	H3K4me1_E13.5_BG_WT_NKX_3_peak_201972	2.16603	2.06907	H3K4me3_BG_WT_DLX_peak_51673	11.9035	34.4604	H3K4me3_E13.5_BG_WT_NKX_1_peak_42071	15.1278	37.9267	H3K4me3_E13.5_BG_WT_NKX_2_peak_212826	14.2941	34.8206	H3K4me3_E13.5_BG_WT_NKX_3_peak_37781	16.3487	41.8654	H3K4me3_E13.5_BG_WT_NKX_4_peak_34369	15.5195	38.4388	2_P	1903	34	PSC	1903	1042	9	hmm.255082
chr18	69345942	69346166	225	*	1	Tcf4	21	Tcf4	1132	Tcf4	2	Tcf4	336653	Tcf4	2	Tcf4	0	Intronic	Tcf4	Merged.49159	567	591	552	200	NA	NA	NA	NA		0	0	0	0		0	0	0	0		0	0	0	0	DLX2_E13.5_BG_WT_1_peak_7858	13.74	1.87071	4.49202	6.84622		0	0	0	0		0	0	0	0		0	0	0	0		0	0	0	0		0	0	0	0		0	0	0	0		0	0	0	0		0	0	0	0	H3K27ac_BG_WT_DLX_peak_209112	4.67797	11.1943	H3K27ac_E13.5_BG_WT_NKX_1_peak_160858	8.99632	24.3905	H3K27ac_E13.5_BG_WT_NKX_2_peak_129394	3.71046	6.47779	H3K27me3_BG_WT_DLX_peak_109069	2.92813	3.91592		0	0		0	0		0	0	H3K4me1_E13.5_BG_WT_NKX_1_peak_144385	3.26964	5.1209		0	0		0	0	H3K4me3_BG_WT_DLX_peak_51673	11.9035	34.4604	H3K4me3_E13.5_BG_WT_NKX_1_peak_42071	15.1278	37.9267	H3K4me3_E13.5_BG_WT_NKX_2_peak_212826	14.2941	34.8206	H3K4me3_E13.5_BG_WT_NKX_3_peak_37781	16.3487	41.8654	H3K4me3_E13.5_BG_WT_NKX_4_peak_34369	15.5195	38.4388	3_D	1903	34	PSC	1903	225	9	hmm.255082
chr18	69346460	69347135	676	*	1	Tcf4	539	Tcf4	163	Tcf4	143	Tcf4	335684	Tcf4	143	Tcf4	0	Intronic	Tcf4	Merged.49160	586	567	495	314	NA	NA	NA	NA		0	0	0	0		0	0	0	0		0	0	0	0	DLX2_E13.5_BG_WT_1_peak_7859a	19.23	2.61818	6.16691	12.1642		0	0	0	0		0	0	0	0		0	0	0	0		0	0	0	0		0	0	0	0		0	0	0	0		0	0	0	0		0	0	0	0	H3K27ac_BG_WT_DLX_peak_209112	4.67797	11.1943	H3K27ac_E13.5_BG_WT_NKX_1_peak_160858	8.99632	24.3905	H3K27ac_E13.5_BG_WT_NKX_2_peak_129395	4.00403	7.14403	H3K27me3_BG_WT_DLX_peak_109069	2.92813	3.91592		0	0		0	0	H3K4me1_BG_WT_DLX_peak_142268	2.33212	2.50222		0	0		0	0		0	0	H3K4me3_BG_WT_DLX_peak_51673	11.9035	34.4604	H3K4me3_E13.5_BG_WT_NKX_1_peak_42071	15.1278	37.9267	H3K4me3_E13.5_BG_WT_NKX_2_peak_212826	14.2941	34.8206	H3K4me3_E13.5_BG_WT_NKX_3_peak_37781	16.3487	41.8654	H3K4me3_E13.5_BG_WT_NKX_4_peak_34369	15.5195	38.4388	3_D	1903	34	PSC	1903	676	9	hmm.255082
chr18	69349416	69350180	765	*	1	Tcf4	3495	Tcf4	271	Tcf4	2117	Tcf4	332639	Tcf4	271	Tcf4	0	Intronic	Tcf4	Merged.49163	487	542	490	356	NA	NA	NA	NA		0	0	0	0		0	0	0	0		0	0	0	0	DLX2_E13.5_BG_WT_1_peak_7860	15.11	2.05724	4.91074	8.51893		0	0	0	0		0	0	0	0		0	0	0	0	NKX2.1_E13.5_BG_WT_2_peak_3121	13	2.61558	4.31153	6.92391		0	0	0	0		0	0	0	0		0	0	0	0		0	0	0	0	H3K27ac_BG_WT_DLX_peak_209112	4.67797	11.1943	H3K27ac_E13.5_BG_WT_NKX_1_peak_160858	8.99632	24.3905	H3K27ac_E13.5_BG_WT_NKX_2_peak_129395	4.00403	7.14403		0	0		0	0	H3K27me3_E13.5_BG_WT_NKX_2_peak_256167	1.76652	1.5239	H3K4me1_BG_WT_DLX_peak_142269	4.33436	9.1145	H3K4me1_E13.5_BG_WT_NKX_1_peak_144386	4.865	10.1005	H3K4me1_E13.5_BG_WT_NKX_2_peak_225034	3.1262	4.07752	H3K4me1_E13.5_BG_WT_NKX_3_peak_201973	3.00554	3.73591	H3K4me3_BG_WT_DLX_peak_51673	11.9035	34.4604	H3K4me3_E13.5_BG_WT_NKX_1_peak_42071	15.1278	37.9267	H3K4me3_E13.5_BG_WT_NKX_2_peak_212826	14.2941	34.8206	H3K4me3_E13.5_BG_WT_NKX_3_peak_37781	16.3487	41.8654	H3K4me3_E13.5_BG_WT_NKX_4_peak_34369	15.5195	38.4388	3_D	1903	34	PSC	1903	765	2	hmm.255083
chr18	69374405	69374884	480	*	1	Tcf4	28484	Tcf4	25260	Tcf4	27106	Tcf4	307935	Tcf4	25260	Tcf4	0	Intronic	Tcf4	Merged.49165	620	625	550	277	NA	NA	NA	NA		0	0	0	0		0	0	0	0		0	0	0	0	DLX2_E13.5_BG_WT_1_peak_7861	19.23	2.61818	6.16691	12.1642		0	0	0	0		0	0	0	0		0	0	0	0		0	0	0	0		0	0	0	0		0	0	0	0		0	0	0	0		0	0	0	0	H3K27ac_BG_WT_DLX_peak_209119	2.31481	2.79313	H3K27ac_E13.5_BG_WT_NKX_1_peak_160870	2.36987	2.54015	H3K27ac_E13.5_BG_WT_NKX_2_peak_129400	2.16919	2.16423		0	0		0	0		0	0	H3K4me1_BG_WT_DLX_peak_142276	3.17984	5.14794	H3K4me1_E13.5_BG_WT_NKX_1_peak_144391	3.15983	4.68121	H3K4me1_E13.5_BG_WT_NKX_2_peak_225046	2.76236	3.24511	H3K4me1_E13.5_BG_WT_NKX_3_peak_201984	2.75126	3.1623	H3K4me3_BG_WT_DLX_peak_51676	1.66026	1.27	H3K4me3_E13.5_BG_WT_NKX_1_peak_42076	2.15452	1.95133		0	0		0	0		0	0	7_D	1903	34	PSC	1903	480	3	hmm.255096
chr18	69380485	69380718	234	*	1	Tcf4	34564	Tcf4	31340	Tcf4	33186	Tcf4	302101	Tcf4	31340	Tcf4	0	Intronic	Tcf4	Merged.49167	649	622	543	218	NA	NA	NA	NA		0	0	0	0		0	0	0	0		0	0	0	0	DLX2_E13.5_BG_WT_1_peak_7862	14.43	1.96466	4.70138	7.66885		0	0	0	0		0	0	0	0		0	0	0	0		0	0	0	0		0	0	0	0		0	0	0	0		0	0	0	0		0	0	0	0	H3K27ac_BG_WT_DLX_peak_209122	2.22089	2.60861	H3K27ac_E13.5_BG_WT_NKX_1_peak_160872	4.78556	9.0887	H3K27ac_E13.5_BG_WT_NKX_2_peak_129402	2.3467	2.53173	H3K27me3_BG_WT_DLX_peak_109074	1.79081	1.50698	H3K27me3_E13.5_BG_WT_NKX_1_peak_256257	1.84412	1.63451	H3K27me3_E13.5_BG_WT_NKX_2_peak_256187	1.89334	1.77621	H3K4me1_BG_WT_DLX_peak_142277	3.95448	7.96618	H3K4me1_E13.5_BG_WT_NKX_1_peak_144395	2.91692	3.97949		0	0	H3K4me1_E13.5_BG_WT_NKX_3_peak_201987	1.98985	1.78302	H3K4me3_BG_WT_DLX_peak_51678	2.91721	3.74797	H3K4me3_E13.5_BG_WT_NKX_1_peak_42077	3.30654	3.87758	H3K4me3_E13.5_BG_WT_NKX_2_peak_212836	2.85584	3.20571	H3K4me3_E13.5_BG_WT_NKX_3_peak_37787	3.52683	4.45859	H3K4me3_E13.5_BG_WT_NKX_4_peak_34373	3.43358	4.08464	10_D	1903	34	PSC	1903	234	3	hmm.255099
chr18	69404423	69404836	414	*	1	Tcf4	58502	Tcf4	55278	Tcf4	57124	Tcf4	277983	Tcf4	55278	Tcf4	0	Intronic	Tcf4	Merged.49169	622	619	625	213	NA	NA	NA	NA		0	0	0	0		0	0	0	0		0	0	0	0	DLX2_E13.5_BG_WT_1_peak_7863	24.73	3.36701	7.84181	17.1879		0	0	0	0		0	0	0	0		0	0	0	0		0	0	0	0		0	0	0	0		0	0	0	0		0	0	0	0		0	0	0	0	H3K27ac_BG_WT_DLX_peak_209139	2.53116	3.40341	H3K27ac_E13.5_BG_WT_NKX_1_peak_160885	4.75269	8.87734	H3K27ac_E13.5_BG_WT_NKX_2_peak_129415	2.38835	2.64251		0	0	H3K27me3_E13.5_BG_WT_NKX_1_peak_256264	1.73509	1.44625		0	0	H3K4me1_BG_WT_DLX_peak_142285	4.58122	10.7348	H3K4me1_E13.5_BG_WT_NKX_1_peak_144408	4.09236	8.18029	H3K4me1_E13.5_BG_WT_NKX_2_peak_225065	2.52074	2.8044	H3K4me1_E13.5_BG_WT_NKX_3_peak_202002	2.69548	3.0581	H3K4me3_BG_WT_DLX_peak_51688	4.14196	6.90238	H3K4me3_E13.5_BG_WT_NKX_1_peak_42084	2.6816	2.81629	H3K4me3_E13.5_BG_WT_NKX_2_peak_212850	1.93926	1.71548	H3K4me3_E13.5_BG_WT_NKX_3_peak_37794	3.01313	3.38572	H3K4me3_E13.5_BG_WT_NKX_4_peak_34377	2.93273	3.29989	4_D	1903	34	PSC	1903	414	2	hmm.255127
chr18	69425178	69425459	282	*	1	Tcf4	79257	Tcf4	36402	Tcf4	77879	Tcf4	257360	Tcf4	36402	Tcf4	0	Intronic	Tcf4	Merged.49170	735	750	684	487	NA	NA	NA	NA		0	0	0	0		0	0	0	0		0	0	0	0	DLX2_E13.5_BG_WT_1_peak_7864	12.36	1.68283	4.07329	6.05285		0	0	0	0		0	0	0	0		0	0	0	0		0	0	0	0		0	0	0	0		0	0	0	0		0	0	0	0		0	0	0	0	H3K27ac_BG_WT_DLX_peak_209149	2.22994	2.58688	H3K27ac_E13.5_BG_WT_NKX_1_peak_160900	4.53495	7.802	H3K27ac_E13.5_BG_WT_NKX_2_peak_129427	2.73995	3.52987		0	0		0	0		0	0	H3K4me1_BG_WT_DLX_peak_142300	4.79772	10.8089	H3K4me1_E13.5_BG_WT_NKX_1_peak_144422	4.66603	9.13764	H3K4me1_E13.5_BG_WT_NKX_2_peak_225075	2.97778	3.70906	H3K4me1_E13.5_BG_WT_NKX_3_peak_202013	2.98618	3.67827	H3K4me3_BG_WT_DLX_peak_51692	2.79152	3.44642	H3K4me3_E13.5_BG_WT_NKX_1_peak_42089	2.27812	2.13825	H3K4me3_E13.5_BG_WT_NKX_2_peak_212858	2.07387	1.92285	H3K4me3_E13.5_BG_WT_NKX_3_peak_37799	2.80197	3.01505	H3K4me3_E13.5_BG_WT_NKX_4_peak_34381	2.49787	2.49846	7_D	1903	34	PSC	1903	222	3	hmm.255147
chr18	69429161	69429366	206	*	1	Tcf4	83240	Tcf4	32495	Tcf4	81862	Tcf4	253453	Tcf4	32495	Tcf4	0	Intronic	Tcf4	Merged.49171	683	684	633	1872	NA	NA	NA	NA		0	0	0	0		0	0	0	0		0	0	0	0	DLX2_E13.5_BG_WT_1_peak_7865	10.99	1.4963	3.65457	4.56237		0	0	0	0		0	0	0	0		0	0	0	0		0	0	0	0		0	0	0	0		0	0	0	0		0	0	0	0		0	0	0	0	H3K27ac_BG_WT_DLX_peak_209153	2.29768	2.74073	H3K27ac_E13.5_BG_WT_NKX_1_peak_160903	2.24707	2.30787	H3K27ac_E13.5_BG_WT_NKX_2_peak_129430	2.02725	1.83418		0	0		0	0		0	0	H3K4me1_BG_WT_DLX_peak_142300	4.79772	10.8089	H3K4me1_E13.5_BG_WT_NKX_1_peak_144423	4.61806	9.78858	H3K4me1_E13.5_BG_WT_NKX_2_peak_225076	2.77232	3.29132	H3K4me1_E13.5_BG_WT_NKX_3_peak_202013	2.98618	3.67827	H3K4me3_BG_WT_DLX_peak_51693	2.45832	2.68801	H3K4me3_E13.5_BG_WT_NKX_1_peak_42091	2.13836	1.9311	H3K4me3_E13.5_BG_WT_NKX_2_peak_212861	2.29727	2.1747		0	0	H3K4me3_E13.5_BG_WT_NKX_4_peak_34382	2.49367	2.48924	8_D	1903	34	PSC	1903	166	1	hmm.255150
