## Supplementary Tables S1-S3 for "Combinatorial transcription factor binding encodes cis-regulatory wiring of forebrain GABAergic neurogenesis" (part 25 of 49)

### Sheet: Table 1 (continued)
seqnames	start	end	width	strand	Pass.Filter	nearest.promoter	dist.nearest.promoter	nearest.genebody	dist.nearest.genebody	nearest.fiveUTR	dist.nearest.fiveUTR	nearest.threeUTR	dist.nearest.threeUTR	nearest.exons	dist.nearest.exons	nearest.introns	dist.nearest.introns	Feature	Gene	PeakID	VertebratePhastcons	PlacentalPhastcons	EuarchPhastcons	GERP	gaps	Blacklist	Repeats	Repeat.Description	ARX_E13.5_BG_WT_3.PeakID	ARX_E13.5_BG_WT_3.peakHeight	ARX_E13.5_BG_WT_3.normHeight	ARX_E13.5_BG_WT_3.FC	ARX_E13.5_BG_WT_3.negLog10p_value	ASCL1_E13.5_BG_WT_2.PeakID	ASCL1_E13.5_BG_WT_2.peakHeight	ASCL1_E13.5_BG_WT_2.normHeight	ASCL1_E13.5_BG_WT_2.FC	ASCL1_E13.5_BG_WT_2.negLog10p_value	DLX1_E13.5_BG_WT_4.PeakID	DLX1_E13.5_BG_WT_4.peakHeight	DLX1_E13.5_BG_WT_4.normHeight	DLX1_E13.5_BG_WT_4.FC	DLX1_E13.5_BG_WT_4.negLog10p_value	DLX2_E13.5_BG_WT_1.PeakID	DLX2_E13.5_BG_WT_1.peakHeight	DLX2_E13.5_BG_WT_1.normHeight	DLX2_E13.5_BG_WT_1.FC	DLX2_E13.5_BG_WT_1.negLog10p_value	DLX5_E13.5_BG_WT_2.PeakID	DLX5_E13.5_BG_WT_2.peakHeight	DLX5_E13.5_BG_WT_2.normHeight	DLX5_E13.5_BG_WT_2.FC	DLX5_E13.5_BG_WT_2.negLog10p_value	GSX2_E13.5_BG_WT_1.PeakID	GSX2_E13.5_BG_WT_1.peakHeight	GSX2_E13.5_BG_WT_1.normHeight	GSX2_E13.5_BG_WT_1.FC	GSX2_E13.5_BG_WT_1.negLog10p_value	LHX6_E13.5_BG_WT_3.PeakID	LHX6_E13.5_BG_WT_3.peakHeight	LHX6_E13.5_BG_WT_3.normHeight	LHX6_E13.5_BG_WT_3.FC	LHX6_E13.5_BG_WT_3.negLog10p_value	NKX2.1_E13.5_BG_WT_2.PeakID	NKX2.1_E13.5_BG_WT_2.peakHeight	NKX2.1_E13.5_BG_WT_2.normHeight	NKX2.1_E13.5_BG_WT_2.FC	NKX2.1_E13.5_BG_WT_2.negLog10p_value	NR2F1_E13.5_BG_WT_1.PeakID	NR2F1_E13.5_BG_WT_1.peakHeight	NR2F1_E13.5_BG_WT_1.normHeight	NR2F1_E13.5_BG_WT_1.FC	NR2F1_E13.5_BG_WT_1.negLog10p_value	OTX2_E13.5_BG_WT_3.PeakID	OTX2_E13.5_BG_WT_3.peakHeight	OTX2_E13.5_BG_WT_3.normHeight	OTX2_E13.5_BG_WT_3.FC	OTX2_E13.5_BG_WT_3.negLog10p_value	PBX1_E13.5_BG_WT_1.PeakID	PBX1_E13.5_BG_WT_1.peakHeight	PBX1_E13.5_BG_WT_1.normHeight	PBX1_E13.5_BG_WT_1.FC	PBX1_E13.5_BG_WT_1.negLog10p_value	SP9_E13.5_BG_WT_1.PeakID	SP9_E13.5_BG_WT_1.peakHeight	SP9_E13.5_BG_WT_1.normHeight	SP9_E13.5_BG_WT_1.FC	SP9_E13.5_BG_WT_1.negLog10p_value	H3K27ac_BG_WT_DLX.PeakID	H3K27ac_BG_WT_DLX.FC	H3K27ac_BG_WT_DLX.negLog10p_value	H3K27ac_E13.5_BG_WT_NKX_1.PeakID	H3K27ac_E13.5_BG_WT_NKX_1.FC	H3K27ac_E13.5_BG_WT_NKX_1.negLog10p_value	H3K27ac_E13.5_BG_WT_NKX_2.PeakID	H3K27ac_E13.5_BG_WT_NKX_2.FC	H3K27ac_E13.5_BG_WT_NKX_2.negLog10p_value	H3K27me3_BG_WT_DLX.PeakID	H3K27me3_BG_WT_DLX.FC	H3K27me3_BG_WT_DLX.negLog10p_value	H3K27me3_E13.5_BG_WT_NKX_1.PeakID	H3K27me3_E13.5_BG_WT_NKX_1.FC	H3K27me3_E13.5_BG_WT_NKX_1.negLog10p_value	H3K27me3_E13.5_BG_WT_NKX_2.PeakID	H3K27me3_E13.5_BG_WT_NKX_2.FC	H3K27me3_E13.5_BG_WT_NKX_2.negLog10p_value	H3K4me1_BG_WT_DLX.PeakID	H3K4me1_BG_WT_DLX.FC	H3K4me1_BG_WT_DLX.negLog10p_value	H3K4me1_E13.5_BG_WT_NKX_1.PeakID	H3K4me1_E13.5_BG_WT_NKX_1.FC	H3K4me1_E13.5_BG_WT_NKX_1.negLog10p_value	H3K4me1_E13.5_BG_WT_NKX_2.PeakID	H3K4me1_E13.5_BG_WT_NKX_2.FC	H3K4me1_E13.5_BG_WT_NKX_2.negLog10p_value	H3K4me1_E13.5_BG_WT_NKX_3.PeakID	H3K4me1_E13.5_BG_WT_NKX_3.FC	H3K4me1_E13.5_BG_WT_NKX_3.negLog10p_value	H3K4me3_BG_WT_DLX.PeakID	H3K4me3_BG_WT_DLX.FC	H3K4me3_BG_WT_DLX.negLog10p_value	H3K4me3_E13.5_BG_WT_NKX_1.PeakID	H3K4me3_E13.5_BG_WT_NKX_1.FC	H3K4me3_E13.5_BG_WT_NKX_1.negLog10p_value	H3K4me3_E13.5_BG_WT_NKX_2.PeakID	H3K4me3_E13.5_BG_WT_NKX_2.FC	H3K4me3_E13.5_BG_WT_NKX_2.negLog10p_value	H3K4me3_E13.5_BG_WT_NKX_3.PeakID	H3K4me3_E13.5_BG_WT_NKX_3.FC	H3K4me3_E13.5_BG_WT_NKX_3.negLog10p_value	H3K4me3_E13.5_BG_WT_NKX_4.PeakID	H3K4me3_E13.5_BG_WT_NKX_4.FC	H3K4me3_E13.5_BG_WT_NKX_4.negLog10p_value	bgCluster	bgEnsemble	bgEnsembleSize	location	inEnsemble	hmmWidth	bgState	hmmPeakID
chr18	69434226	69434463	238	*	1	Tcf4	88305	Tcf4	27398	Tcf4	86927	Tcf4	248356	Tcf4	27398	Tcf4	0	Intronic	Tcf4	Merged.49172	700	734	678	766	NA	NA	NA	NA		0	0	0	0		0	0	0	0		0	0	0	0	DLX2_E13.5_BG_WT_1_peak_7866	13.74	1.87071	4.49202	6.84622		0	0	0	0		0	0	0	0		0	0	0	0		0	0	0	0		0	0	0	0		0	0	0	0		0	0	0	0		0	0	0	0	H3K27ac_BG_WT_DLX_peak_209155	2.56136	3.60507	H3K27ac_E13.5_BG_WT_NKX_1_peak_160907	5.04825	9.46319	H3K27ac_E13.5_BG_WT_NKX_2_peak_129432	2.84182	3.78993		0	0	H3K27me3_E13.5_BG_WT_NKX_1_peak_256276	1.81282	1.60387	H3K27me3_E13.5_BG_WT_NKX_2_peak_256209	1.80302	1.59108	H3K4me1_BG_WT_DLX_peak_142304	5.51674	13.7406	H3K4me1_E13.5_BG_WT_NKX_1_peak_144424	4.81072	9.78514	H3K4me1_E13.5_BG_WT_NKX_2_peak_225078	2.72017	3.22401	H3K4me1_E13.5_BG_WT_NKX_3_peak_202017	3.05498	3.83236	H3K4me3_BG_WT_DLX_peak_51694	2.84117	3.45781	H3K4me3_E13.5_BG_WT_NKX_1_peak_42092	2.25179	2.11141	H3K4me3_E13.5_BG_WT_NKX_2_peak_212863	2.35044	2.3552	H3K4me3_E13.5_BG_WT_NKX_3_peak_37802	2.69633	2.86545	H3K4me3_E13.5_BG_WT_NKX_4_peak_34383	3.21581	3.71307	7_D	1903	34	PSC	1903	238	2	hmm.255163
chr18	69499690	69500756	1067	*	1	Tcf4	153769	Tcf4	19208	Tcf4	152391	Tcf4	182063	Tcf4	19208	Tcf4	0	Intronic	Tcf4	Merged.49175	804	772	755	1229	NA	NA	NA	NA	ARX_E13.5_BG_WT_3_peak_1883	16	6.40655	7.98448	14.1168		0	0	0	0	DLX1_E13.5_BG_WT_4_peak_2867	26.76	6.3629	9.62372	21.395	DLX2_E13.5_BG_WT_1_peak_7867b	42.59	5.79867	13.2852	38.3484	DLX5_E13.5_BG_WT_2_peak_2041	28	3.37174	6.09948	15.8573	GSX2_E13.5_BG_WT_1_peak_1970	13	2.42342	4.08725	6.53138	LHX6_E13.5_BG_WT_3_peak_741	25	4.87251	7.83199	18.0729	NKX2.1_E13.5_BG_WT_2_peak_3122	16	3.21917	5.23543	9.49191		0	0	0	0		0	0	0	0	PBX1_E13.5_BG_WT_1_peak_1655	26	2.6661	4.99163	12.4806	SP9_E13.5_BG_WT_1_peak_3375	25	6.51522	9.50696	21.1095	H3K27ac_BG_WT_DLX_peak_209194	4.14434	8.78251	H3K27ac_E13.5_BG_WT_NKX_1_peak_160945	7.77621	19.8136	H3K27ac_E13.5_BG_WT_NKX_2_peak_129468	3.31937	5.13054		0	0		0	0		0	0	H3K4me1_BG_WT_DLX_peak_142334	4.56067	10.4596	H3K4me1_E13.5_BG_WT_NKX_1_peak_144455	5.06346	11.0401	H3K4me1_E13.5_BG_WT_NKX_2_peak_225119	2.64201	3.06814	H3K4me1_E13.5_BG_WT_NKX_3_peak_202055	3.24991	4.2681	H3K4me3_BG_WT_DLX_peak_51707	7.5479	16.7641	H3K4me3_E13.5_BG_WT_NKX_1_peak_42102	4.14766	5.83723	H3K4me3_E13.5_BG_WT_NKX_2_peak_212891	3.71122	4.99559	H3K4me3_E13.5_BG_WT_NKX_3_peak_37809	4.77731	7.26704	H3K4me3_E13.5_BG_WT_NKX_4_peak_34393	4.87586	7.34966	2_D	1903	34	PSC	1903	1067	2	hmm.255222
chr18	69512558	69512794	237	*	1	Tcf4	166637	Tcf4	7170	Tcf4	165259	Tcf4	170025	Tcf4	7170	Tcf4	0	Intronic	Tcf4	Merged.49178	661	699	640	294	NA	NA	NA	NA		0	0	0	0		0	0	0	0		0	0	0	0		0	0	0	0		0	0	0	0		0	0	0	0		0	0	0	0		0	0	0	0		0	0	0	0		0	0	0	0		0	0	0	0	SP9_E13.5_BG_WT_1_peak_3376	10	2.60609	4.02218	5.65583	H3K27ac_BG_WT_DLX_peak_209198	3.74757	7.38476	H3K27ac_E13.5_BG_WT_NKX_1_peak_160950	2.62906	3.16592	H3K27ac_E13.5_BG_WT_NKX_2_peak_129474	2.17184	2.14163		0	0		0	0		0	0	H3K4me1_BG_WT_DLX_peak_142337	3.05972	4.65475	H3K4me1_E13.5_BG_WT_NKX_1_peak_144460	4.49566	9.03677	H3K4me1_E13.5_BG_WT_NKX_2_peak_225126	2.55828	2.85066	H3K4me1_E13.5_BG_WT_NKX_3_peak_202061	2.42949	2.56425		0	0	H3K4me3_E13.5_BG_WT_NKX_1_peak_42106	2.22842	2.06516	H3K4me3_E13.5_BG_WT_NKX_2_peak_212898	1.69483	1.33023		0	0		0	0	5_D	1903	34	PSC	1903	237	3	hmm.255237
chr18	69517155	69517770	616	*	1	Tcf4	171234	Tcf4	2194	Tcf4	169856	Tcf4	165049	Tcf4	2194	Tcf4	0	Intronic	Tcf4	Merged.49179	759	750	731	1547	NA	NA	NA	NA		0	0	0	0		0	0	0	0		0	0	0	0	DLX2_E13.5_BG_WT_1_peak_7868	35.03	4.76937	10.9822	29.6403	DLX5_E13.5_BG_WT_2_peak_2042	18	2.16755	3.99621	7.70992		0	0	0	0		0	0	0	0	NKX2.1_E13.5_BG_WT_2_peak_3123	20	4.02397	6.4673	13.2536		0	0	0	0		0	0	0	0		0	0	0	0	SP9_E13.5_BG_WT_1_peak_3377	17	4.43035	6.58174	12.2117	H3K27ac_BG_WT_DLX_peak_209198	3.74757	7.38476	H3K27ac_E13.5_BG_WT_NKX_1_peak_160951	5.60224	12.0861	H3K27ac_E13.5_BG_WT_NKX_2_peak_129475	2.9741	4.19865		0	0		0	0	H3K27me3_E13.5_BG_WT_NKX_2_peak_256244	1.73129	1.45469	H3K4me1_BG_WT_DLX_peak_142338	5.7094	14.8544	H3K4me1_E13.5_BG_WT_NKX_1_peak_144460	4.49566	9.03677	H3K4me1_E13.5_BG_WT_NKX_2_peak_225128	3.04837	3.91241	H3K4me1_E13.5_BG_WT_NKX_3_peak_202063	2.65337	3.00252	H3K4me3_BG_WT_DLX_peak_51711	4.63123	8.4344	H3K4me3_E13.5_BG_WT_NKX_1_peak_42109	3.58749	4.44065	H3K4me3_E13.5_BG_WT_NKX_2_peak_212903	2.87338	3.29165	H3K4me3_E13.5_BG_WT_NKX_3_peak_37813	4.07391	5.59046	H3K4me3_E13.5_BG_WT_NKX_4_peak_34397	4.14856	5.80602	4_D	1903	34	PSC	1903	616	2	hmm.255238
chr18	69559337	69560333	997	*	1	Tcf4	213416	Tcf4	3700	Tcf4	212038	Tcf4	122486	Tcf4	3700	Tcf4	0	Intronic	Tcf4	Merged.49180	695	722	671	1178	NA	NA	NA	NA		0	0	0	0		0	0	0	0		0	0	0	0	DLX2_E13.5_BG_WT_1_peak_7869	19.92	2.71213	6.37628	12.1642		0	0	0	0		0	0	0	0		0	0	0	0		0	0	0	0		0	0	0	0	OTX2_E13.5_BG_WT_3_peak_927	12	2.49066	4.09025	6.27229		0	0	0	0		0	0	0	0	H3K27ac_BG_WT_DLX_peak_209220	4.31859	9.15185	H3K27ac_E13.5_BG_WT_NKX_1_peak_160970	11.9758	35.1028	H3K27ac_E13.5_BG_WT_NKX_2_peak_129498	3.5535	5.75275		0	0	H3K27me3_E13.5_BG_WT_NKX_1_peak_256319	1.86859	1.67145		0	0	H3K4me1_BG_WT_DLX_peak_142354	5.60002	14.2141	H3K4me1_E13.5_BG_WT_NKX_1_peak_144475	5.13915	10.8455	H3K4me1_E13.5_BG_WT_NKX_2_peak_225151	2.64809	3.05091	H3K4me1_E13.5_BG_WT_NKX_3_peak_202089	2.4759	2.65626	H3K4me3_BG_WT_DLX_peak_51723	3.91863	6.12294	H3K4me3_E13.5_BG_WT_NKX_1_peak_42116	3.02301	3.39953	H3K4me3_E13.5_BG_WT_NKX_2_peak_212924	2.32715	2.27154	H3K4me3_E13.5_BG_WT_NKX_3_peak_37816	2.87029	3.19685	H3K4me3_E13.5_BG_WT_NKX_4_peak_34402	4.10492	5.56293	7_D	1903	34	PSC	1903	997	2	hmm.255271
chr18	69561460	69561913	454	*	1	Tcf4	215539	Tcf4	2120	Tcf4	214161	Tcf4	120906	Tcf4	2120	Tcf4	0	Intronic	Tcf4	Merged.49182	356	378	337	129	NA	NA	NA	NA		0	0	0	0		0	0	0	0		0	0	0	0	DLX2_E13.5_BG_WT_1_peak_7870	19.23	2.61818	6.16691	12.1642		0	0	0	0		0	0	0	0		0	0	0	0		0	0	0	0		0	0	0	0		0	0	0	0		0	0	0	0		0	0	0	0	H3K27ac_BG_WT_DLX_peak_209220	4.31859	9.15185	H3K27ac_E13.5_BG_WT_NKX_1_peak_160970	11.9758	35.1028	H3K27ac_E13.5_BG_WT_NKX_2_peak_129498	3.5535	5.75275		0	0		0	0		0	0	H3K4me1_BG_WT_DLX_peak_142354	5.60002	14.2141	H3K4me1_E13.5_BG_WT_NKX_1_peak_144475	5.13915	10.8455	H3K4me1_E13.5_BG_WT_NKX_2_peak_225152	3.24235	4.35286	H3K4me1_E13.5_BG_WT_NKX_3_peak_202090	2.56044	2.84201	H3K4me3_BG_WT_DLX_peak_51724	4.45317	8.00758	H3K4me3_E13.5_BG_WT_NKX_1_peak_42117	1.85446	1.521	H3K4me3_E13.5_BG_WT_NKX_2_peak_212926	1.69064	1.3269	H3K4me3_E13.5_BG_WT_NKX_3_peak_37817	2.53523	2.54278	H3K4me3_E13.5_BG_WT_NKX_4_peak_34404	3.49591	4.24443	3_D	1903	34	PSC	1903	454	2	hmm.255273
chr18	69562075	69563498	1424	*	1	Tcf4	216154	Tcf4	535	Tcf4	214776	Tcf4	119321	Tcf4	535	Tcf4	0	Intronic	Tcf4	Merged.49183	832	824	770	868	NA	NA	NA	NA	ARX_E13.5_BG_WT_3_peak_1884	19	7.60778	9.39351	17.7977		0	0	0	0	DLX1_E13.5_BG_WT_4_peak_2868	30.72	7.30449	10.9981	26.1761	DLX2_E13.5_BG_WT_1_peak_7871b	69.38	9.44615	21.4504	75.9846	DLX5_E13.5_BG_WT_2_peak_2043	35	4.21467	7.57177	22.4709	GSX2_E13.5_BG_WT_1_peak_1971	18	3.3555	5.54698	10.7721		0	0	0	0	NKX2.1_E13.5_BG_WT_2_peak_3124	24	4.82876	7.69916	17.3368		0	0	0	0	OTX2_E13.5_BG_WT_3_peak_928	20	4.15109	6.60733	13.5089		0	0	0	0	SP9_E13.5_BG_WT_1_peak_3378	16	4.16974	6.21609	11.1933	H3K27ac_BG_WT_DLX_peak_209220	4.31859	9.15185	H3K27ac_E13.5_BG_WT_NKX_1_peak_160971	10.3559	28.5833	H3K27ac_E13.5_BG_WT_NKX_2_peak_129499	3.74441	6.33065		0	0		0	0	H3K27me3_E13.5_BG_WT_NKX_2_peak_256259	1.85996	1.70724	H3K4me1_BG_WT_DLX_peak_142354	5.60002	14.2141	H3K4me1_E13.5_BG_WT_NKX_1_peak_144476	6.3939	15.7842	H3K4me1_E13.5_BG_WT_NKX_2_peak_225153	2.91678	3.60804	H3K4me1_E13.5_BG_WT_NKX_3_peak_202091	2.88423	3.48872	H3K4me3_BG_WT_DLX_peak_51724	4.45317	8.00758	H3K4me3_E13.5_BG_WT_NKX_1_peak_42119	6.13317	10.3748	H3K4me3_E13.5_BG_WT_NKX_2_peak_212928	4.4864	6.85843	H3K4me3_E13.5_BG_WT_NKX_3_peak_37819	3.91186	5.36929	H3K4me3_E13.5_BG_WT_NKX_4_peak_34406	4.16518	6.17683	2_D	1903	34	PSC	1903	1424	2	hmm.255273
chr18	69577726	69578187	462	*	1	Tcf4	231805	Tcf4	13041	Tcf4	230427	Tcf4	104632	Tcf4	13041	Tcf4	0	Intronic	Tcf4	Merged.49186	851	844	806	1901	NA	NA	NA	NA	ARX_E13.5_BG_WT_3_peak_1885	8	3.20327	4.22708	5.52402		0	0	0	0		0	0	0	0	DLX2_E13.5_BG_WT_1_peak_7872	12.36	1.68283	4.07329	6.05285	DLX5_E13.5_BG_WT_2_peak_2044	14	1.68587	3.1549	5.01486		0	0	0	0		0	0	0	0		0	0	0	0		0	0	0	0		0	0	0	0		0	0	0	0		0	0	0	0	H3K27ac_BG_WT_DLX_peak_209225	3.33127	5.91354	H3K27ac_E13.5_BG_WT_NKX_1_peak_160977	4.30256	7.19061		0	0		0	0		0	0		0	0	H3K4me1_BG_WT_DLX_peak_142358	4.49644	9.98323	H3K4me1_E13.5_BG_WT_NKX_1_peak_144481	2.44449	2.70775	H3K4me1_E13.5_BG_WT_NKX_2_peak_225164	2.67381	3.00688	H3K4me1_E13.5_BG_WT_NKX_3_peak_202096	2.32252	2.34975	H3K4me3_BG_WT_DLX_peak_51727	3.40108	4.72233	H3K4me3_E13.5_BG_WT_NKX_1_peak_42126	3.68922	4.62324	H3K4me3_E13.5_BG_WT_NKX_2_peak_212937	3.27492	3.85347	H3K4me3_E13.5_BG_WT_NKX_3_peak_37823	2.81849	3.04261	H3K4me3_E13.5_BG_WT_NKX_4_peak_34410	2.63399	2.75805	3_D	1903	34	PSC	1903	199	3	hmm.255288
chr18	69585531	69585799	269	*	1	Tcf4	239610	Tcf4	20846	Tcf4	238232	Tcf4	97020	Tcf4	20846	Tcf4	0	Intronic	Tcf4	Merged.49187	348	365	252	123	NA	NA	NA	NA		0	0	0	0		0	0	0	0		0	0	0	0		0	0	0	0		0	0	0	0		0	0	0	0		0	0	0	0	NKX2.1_E13.5_BG_WT_2_peak_3125	16	3.21917	5.23543	9.49191		0	0	0	0		0	0	0	0		0	0	0	0		0	0	0	0	H3K27ac_BG_WT_DLX_peak_209227	2.50594	3.46044	H3K27ac_E13.5_BG_WT_NKX_1_peak_160980	3.19914	4.46355	H3K27ac_E13.5_BG_WT_NKX_2_peak_129510	2.61915	3.19067		0	0		0	0	H3K27me3_E13.5_BG_WT_NKX_2_peak_256266	1.69782	1.40581	H3K4me1_BG_WT_DLX_peak_142360	4.58316	10.4063	H3K4me1_E13.5_BG_WT_NKX_1_peak_144486	3.35043	5.53241	H3K4me1_E13.5_BG_WT_NKX_2_peak_225168	2.22013	2.20515	H3K4me1_E13.5_BG_WT_NKX_3_peak_202104	2.80096	3.31147	H3K4me3_BG_WT_DLX_peak_51730	2.06997	1.94561		0	0	H3K4me3_E13.5_BG_WT_NKX_2_peak_212941	1.42772	1.00072	H3K4me3_E13.5_BG_WT_NKX_3_peak_37825	2.07972	1.84901		0	0	5_D	1903	34	PSC	1903	269	3	hmm.255296
chr18	69588460	69588772	313	*	1	Tcf4	242539	Tcf4	23775	Tcf4	241161	Tcf4	94047	Tcf4	23775	Tcf4	0	Intronic	Tcf4	Merged.49188	417	420	371	24	NA	NA	NA	NA		0	0	0	0		0	0	0	0		0	0	0	0		0	0	0	0	DLX5_E13.5_BG_WT_2_peak_2045	15	1.80629	3.36523	5.65178		0	0	0	0		0	0	0	0		0	0	0	0		0	0	0	0		0	0	0	0		0	0	0	0		0	0	0	0	H3K27ac_BG_WT_DLX_peak_209230	2.19895	2.55105	H3K27ac_E13.5_BG_WT_NKX_1_peak_160981	2.67729	3.20561	H3K27ac_E13.5_BG_WT_NKX_2_peak_129514	2.04991	1.85261		0	0		0	0		0	0	H3K4me1_BG_WT_DLX_peak_142362	2.64822	3.44185		0	0	H3K4me1_E13.5_BG_WT_NKX_2_peak_225171	2.16896	2.12367	H3K4me1_E13.5_BG_WT_NKX_3_peak_202106	2.32167	2.36789		0	0		0	0		0	0		0	0		0	0	17_D	1903	34	PSC	1903	313	3	hmm.255298
chr18	69592322	69594154	1833	*	1	Tcf4	246401	Tcf4	27637	Tcf4	245023	Tcf4	88665	Tcf4	27637	Tcf4	0	Intronic	Tcf4	Merged.49190	804	766	712	1431	NA	NA	NA	NA	ARX_E13.5_BG_WT_3_peak_1886	37	14.8151	17.8477	43.1919	ASCL1_E13.5_BG_WT_2_peak_659	21	5.65356	8.21089	16.7941	DLX1_E13.5_BG_WT_4_peak_2869	13.88	3.30034	5.157	7.84836	DLX2_E13.5_BG_WT_1_peak_7873a	63.2	8.60474	19.5661	67.1572	DLX5_E13.5_BG_WT_2_peak_2046	14	1.68587	3.1549	5.01486	GSX2_E13.5_BG_WT_1_peak_1972	19	3.54192	5.83893	11.6912		0	0	0	0	NKX2.1_E13.5_BG_WT_2_peak_3126a	28	5.63355	8.93103	21.6916		0	0	0	0		0	0	0	0		0	0	0	0	SP9_E13.5_BG_WT_1_peak_3379	10	2.60609	4.02218	5.65583	H3K27ac_BG_WT_DLX_peak_209231	5.65313	14.8417	H3K27ac_E13.5_BG_WT_NKX_1_peak_160983	14.8889	48.9598	H3K27ac_E13.5_BG_WT_NKX_2_peak_129516	4.42551	8.49915	H3K27me3_BG_WT_DLX_peak_109078	2.7476	3.5446		0	0	H3K27me3_E13.5_BG_WT_NKX_2_peak_256267	1.98593	1.93522	H3K4me1_BG_WT_DLX_peak_142364	1.95336	1.66838	H3K4me1_E13.5_BG_WT_NKX_1_peak_144490	4.38908	9.1706	H3K4me1_E13.5_BG_WT_NKX_2_peak_225174	1.99884	1.82212	H3K4me1_E13.5_BG_WT_NKX_3_peak_202108	2.02267	1.82109	H3K4me3_BG_WT_DLX_peak_51731	10.1066	28.2562	H3K4me3_E13.5_BG_WT_NKX_1_peak_42129	16.7715	43.2867	H3K4me3_E13.5_BG_WT_NKX_2_peak_212943	17.2495	44.3828	H3K4me3_E13.5_BG_WT_NKX_3_peak_37826	18.0813	47.6715	H3K4me3_E13.5_BG_WT_NKX_4_peak_34415	18.6067	48.3054	3_D	1903	34	PSC	1903	1154	9	hmm.255304
chr18	69597025	69597680	656	*	1	Tcf4	251104	Tcf4	32340	Tcf4	249726	Tcf4	85139	Tcf4	32340	Tcf4	0	Intronic	Tcf4	Merged.49193	722	727	636	363	NA	NA	NA	NA	ARX_E13.5_BG_WT_3_peak_1887	10	4.00409	5.16643	7.46878		0	0	0	0		0	0	0	0	DLX2_E13.5_BG_WT_1_peak_7874	41.22	5.61214	12.8665	37.0725	DLX5_E13.5_BG_WT_2_peak_2047	21	2.5288	4.62719	9.96444		0	0	0	0		0	0	0	0		0	0	0	0		0	0	0	0		0	0	0	0		0	0	0	0	SP9_E13.5_BG_WT_1_peak_3380	29	7.55766	10.9696	25.9744	H3K27ac_BG_WT_DLX_peak_209231	5.65313	14.8417	H3K27ac_E13.5_BG_WT_NKX_1_peak_160983	14.8889	48.9598	H3K27ac_E13.5_BG_WT_NKX_2_peak_129517	3.72107	6.50153		0	0		0	0		0	0	H3K4me1_BG_WT_DLX_peak_142366	3.60982	6.48047	H3K4me1_E13.5_BG_WT_NKX_1_peak_144491	4.84613	10.1763	H3K4me1_E13.5_BG_WT_NKX_2_peak_225176	2.53693	2.77195	H3K4me1_E13.5_BG_WT_NKX_3_peak_202111	2.79242	3.24271	H3K4me3_BG_WT_DLX_peak_51731	10.1066	28.2562	H3K4me3_E13.5_BG_WT_NKX_1_peak_42129	16.7715	43.2867	H3K4me3_E13.5_BG_WT_NKX_2_peak_212943	17.2495	44.3828	H3K4me3_E13.5_BG_WT_NKX_3_peak_37826	18.0813	47.6715	H3K4me3_E13.5_BG_WT_NKX_4_peak_34415	18.6067	48.3054	2_D	1903	34	PSC	1903	656	2	hmm.255305
chr18	69606829	69607427	599	*	1	Tcf4	260908	Tcf4	26149	Tcf4	259530	Tcf4	75392	Tcf4	26149	Tcf4	0	Intronic	Tcf4	Merged.49194	636	631	597	335	NA	NA	NA	NA		0	0	0	0		0	0	0	0		0	0	0	0	DLX2_E13.5_BG_WT_1_peak_7875	10.3	1.40235	3.44521	4.56237		0	0	0	0		0	0	0	0		0	0	0	0		0	0	0	0		0	0	0	0		0	0	0	0		0	0	0	0		0	0	0	0	H3K27ac_BG_WT_DLX_peak_209235	2.52404	3.35283	H3K27ac_E13.5_BG_WT_NKX_1_peak_160987	5.84215	12.4959	H3K27ac_E13.5_BG_WT_NKX_2_peak_129523	2.83904	3.75628		0	0		0	0	H3K27me3_E13.5_BG_WT_NKX_2_peak_256272	1.80939	1.61853	H3K4me1_BG_WT_DLX_peak_142369	4.93527	12.0069	H3K4me1_E13.5_BG_WT_NKX_1_peak_144495	4.62198	9.2764	H3K4me1_E13.5_BG_WT_NKX_2_peak_225180	3.06389	3.96174	H3K4me1_E13.5_BG_WT_NKX_3_peak_202117	2.64933	3.0164	H3K4me3_BG_WT_DLX_peak_51733	4.33053	7.28058	H3K4me3_E13.5_BG_WT_NKX_1_peak_42135	2.39321	2.31233	H3K4me3_E13.5_BG_WT_NKX_2_peak_212949	2.95164	3.38996	H3K4me3_E13.5_BG_WT_NKX_3_peak_37829	3.55921	4.49474	H3K4me3_E13.5_BG_WT_NKX_4_peak_34420	3.61902	4.56406	3_D	1903	34	PSC	1903	599	2	hmm.255317
chr18	69607632	69608651	1020	*	1	Tcf4	261711	Tcf4	24925	Tcf4	260333	Tcf4	74168	Tcf4	24925	Tcf4	0	Intronic	Tcf4	Merged.49195	786	790	778	953	NA	NA	NA	NA	ARX_E13.5_BG_WT_3_peak_1888	20	8.00818	9.86318	19.0683		0	0	0	0	DLX1_E13.5_BG_WT_4_peak_2870	18.83	4.47733	6.87497	12.6321	DLX2_E13.5_BG_WT_1_peak_7876	57.7	7.85591	17.8912	58.5722		0	0	0	0	GSX2_E13.5_BG_WT_1_peak_1973	23	4.28759	7.00671	15.5676		0	0	0	0		0	0	0	0		0	0	0	0		0	0	0	0	PBX1_E13.5_BG_WT_1_peak_1656	21	2.15339	4.06725	8.69854		0	0	0	0	H3K27ac_BG_WT_DLX_peak_209236	2.31289	2.83776	H3K27ac_E13.5_BG_WT_NKX_1_peak_160987	5.84215	12.4959	H3K27ac_E13.5_BG_WT_NKX_2_peak_129523	2.83904	3.75628		0	0	H3K27me3_E13.5_BG_WT_NKX_1_peak_256327	1.81487	1.60128	H3K27me3_E13.5_BG_WT_NKX_2_peak_256273	1.86531	1.70755	H3K4me1_BG_WT_DLX_peak_142369	4.93527	12.0069	H3K4me1_E13.5_BG_WT_NKX_1_peak_144495	4.62198	9.2764	H3K4me1_E13.5_BG_WT_NKX_2_peak_225180	3.06389	3.96174	H3K4me1_E13.5_BG_WT_NKX_3_peak_202118	3.41566	4.59724	H3K4me3_BG_WT_DLX_peak_51733	4.33053	7.28058	H3K4me3_E13.5_BG_WT_NKX_1_peak_42136	3.45865	4.22366	H3K4me3_E13.5_BG_WT_NKX_2_peak_212949	2.95164	3.38996	H3K4me3_E13.5_BG_WT_NKX_3_peak_37829	3.55921	4.49474	H3K4me3_E13.5_BG_WT_NKX_4_peak_34420	3.61902	4.56406	2_D	1903	34	PSC	1903	568	2	hmm.255317
chr18	69609302	69609827	526	*	1	Tcf4	263381	Tcf4	23749	Tcf4	262003	Tcf4	72992	Tcf4	23749	Tcf4	0	Intronic	Tcf4	Merged.49197	737	728	704	240	NA	NA	NA	NA	ARX_E13.5_BG_WT_3_peak_1889	13	5.20532	6.57546	10.6586		0	0	0	0	DLX1_E13.5_BG_WT_4_peak_2871	10.9	2.59176	4.12621	5.31935	DLX2_E13.5_BG_WT_1_peak_7877	21.3	2.90002	6.795	14.1171		0	0	0	0		0	0	0	0		0	0	0	0		0	0	0	0		0	0	0	0		0	0	0	0		0	0	0	0	SP9_E13.5_BG_WT_1_peak_3381	16	4.16974	6.21609	11.1933	H3K27ac_BG_WT_DLX_peak_209236	2.31289	2.83776	H3K27ac_E13.5_BG_WT_NKX_1_peak_160987	5.84215	12.4959	H3K27ac_E13.5_BG_WT_NKX_2_peak_129524	2.35651	2.56711		0	0		0	0		0	0	H3K4me1_BG_WT_DLX_peak_142369	4.93527	12.0069	H3K4me1_E13.5_BG_WT_NKX_1_peak_144495	4.62198	9.2764	H3K4me1_E13.5_BG_WT_NKX_2_peak_225180	3.06389	3.96174	H3K4me1_E13.5_BG_WT_NKX_3_peak_202119	2.76844	3.22205	H3K4me3_BG_WT_DLX_peak_51733	4.33053	7.28058	H3K4me3_E13.5_BG_WT_NKX_1_peak_42137	2.23125	2.08117	H3K4me3_E13.5_BG_WT_NKX_2_peak_212949	2.95164	3.38996	H3K4me3_E13.5_BG_WT_NKX_3_peak_37829	3.55921	4.49474	H3K4me3_E13.5_BG_WT_NKX_4_peak_34420	3.61902	4.56406	4_D	1903	34	PSC	1903	498	1	hmm.255318
chr18	69665495	69665859	365	*	1	Ccdc68	257699	Tcf4	7544	Ccdc68	259699	Tcf4	16960	Tcf4	7544	Tcf4	0	Intergenic	Ccdc68	Merged.49199	669	702	660	252	NA	NA	NA	NA		0	0	0	0		0	0	0	0		0	0	0	0	DLX2_E13.5_BG_WT_1_peak_7878	29.54	4.0219	9.30735	22.6368		0	0	0	0		0	0	0	0		0	0	0	0		0	0	0	0		0	0	0	0		0	0	0	0		0	0	0	0		0	0	0	0	H3K27ac_BG_WT_DLX_peak_209273	3.52534	6.56801	H3K27ac_E13.5_BG_WT_NKX_1_peak_161019	7.90827	20.4041	H3K27ac_E13.5_BG_WT_NKX_2_peak_129544	3.03841	4.49378		0	0	H3K27me3_E13.5_BG_WT_NKX_1_peak_256348	1.61841	1.25136		0	0	H3K4me1_BG_WT_DLX_peak_142391	5.07643	12.8485	H3K4me1_E13.5_BG_WT_NKX_1_peak_144516	5.71607	13.7087	H3K4me1_E13.5_BG_WT_NKX_2_peak_225207	3.15444	4.12896	H3K4me1_E13.5_BG_WT_NKX_3_peak_202147	3.06594	3.84842	H3K4me3_BG_WT_DLX_peak_51741	5.02916	9.22028	H3K4me3_E13.5_BG_WT_NKX_1_peak_42148	2.97997	3.34023	H3K4me3_E13.5_BG_WT_NKX_2_peak_212976	2.67215	2.86811	H3K4me3_E13.5_BG_WT_NKX_3_peak_37839	3.10695	3.5972	H3K4me3_E13.5_BG_WT_NKX_4_peak_34425	3.3749	4.10015	3_D	1903	34	PSC	1903	365	2	hmm.255356
chr18	69666014	69666760	747	*	1	Ccdc68	256798	Tcf4	8063	Ccdc68	258798	Tcf4	16059	Tcf4	8063	Tcf4	0	Intergenic	Ccdc68	Merged.49200	626	702	660	434	NA	NA	NA	NA		0	0	0	0		0	0	0	0		0	0	0	0	DLX2_E13.5_BG_WT_1_peak_7879a	23.36	3.18049	7.42309	16.1465		0	0	0	0	GSX2_E13.5_BG_WT_1_peak_1974	11	2.05058	3.50336	5.02832		0	0	0	0		0	0	0	0		0	0	0	0		0	0	0	0		0	0	0	0		0	0	0	0	H3K27ac_BG_WT_DLX_peak_209273	3.52534	6.56801	H3K27ac_E13.5_BG_WT_NKX_1_peak_161019	7.90827	20.4041	H3K27ac_E13.5_BG_WT_NKX_2_peak_129545	3.10211	4.52512		0	0	H3K27me3_E13.5_BG_WT_NKX_1_peak_256349	1.86735	1.6897	H3K27me3_E13.5_BG_WT_NKX_2_peak_256292	1.64113	1.31033	H3K4me1_BG_WT_DLX_peak_142391	5.07643	12.8485	H3K4me1_E13.5_BG_WT_NKX_1_peak_144516	5.71607	13.7087	H3K4me1_E13.5_BG_WT_NKX_2_peak_225207	3.15444	4.12896	H3K4me1_E13.5_BG_WT_NKX_3_peak_202147	3.06594	3.84842	H3K4me3_BG_WT_DLX_peak_51741	5.02916	9.22028	H3K4me3_E13.5_BG_WT_NKX_1_peak_42148	2.97997	3.34023	H3K4me3_E13.5_BG_WT_NKX_2_peak_212976	2.67215	2.86811	H3K4me3_E13.5_BG_WT_NKX_3_peak_37839	3.10695	3.5972	H3K4me3_E13.5_BG_WT_NKX_4_peak_34425	3.3749	4.10015	3_D	1903	34	PSC	1903	747	2	hmm.255356
chr18	69671800	69672078	279	*	1	Ccdc68	251480	Tcf4	3620	Ccdc68	253480	Tcf4	10741	Tcf4	3620	Tcf4	0	Intergenic	Ccdc68	Merged.49201	695	686	655	235	NA	NA	NA	NA		0	0	0	0		0	0	0	0		0	0	0	0	DLX2_E13.5_BG_WT_1_peak_7880	15.11	2.05724	4.91074	8.51893		0	0	0	0		0	0	0	0		0	0	0	0		0	0	0	0		0	0	0	0		0	0	0	0		0	0	0	0		0	0	0	0	H3K27ac_BG_WT_DLX_peak_209276	1.86861	1.79922	H3K27ac_E13.5_BG_WT_NKX_1_peak_161022	3.0264	3.93939	H3K27ac_E13.5_BG_WT_NKX_2_peak_129548	2.07357	1.94235		0	0		0	0	H3K27me3_E13.5_BG_WT_NKX_2_peak_256297	1.60575	1.24866	H3K4me1_BG_WT_DLX_peak_142392	3.35537	5.6439	H3K4me1_E13.5_BG_WT_NKX_1_peak_144520	3.1861	4.71341	H3K4me1_E13.5_BG_WT_NKX_2_peak_225210	2.23818	2.24977	H3K4me1_E13.5_BG_WT_NKX_3_peak_202149	2.39427	2.55321	H3K4me3_BG_WT_DLX_peak_51742	2.4365	2.67081	H3K4me3_E13.5_BG_WT_NKX_1_peak_42149	2.20063	2.04067	H3K4me3_E13.5_BG_WT_NKX_2_peak_212980	1.65198	1.28464	H3K4me3_E13.5_BG_WT_NKX_3_peak_37841	2.02883	1.76727	H3K4me3_E13.5_BG_WT_NKX_4_peak_34426	2.23155	2.06469	7_D	1903	34	PSC	1903	278	1	hmm.255360
chr18	69675177	69675503	327	*	1	Ccdc68	248055	Tcf4	195	Ccdc68	250055	Tcf4	7316	Tcf4	195	Tcf4	0	Intergenic	Ccdc68	Merged.49202	775	749	694	242	NA	NA	NA	NA		0	0	0	0		0	0	0	0		0	0	0	0	DLX2_E13.5_BG_WT_1_peak_7881	16.49	2.24513	5.32947	9.39486		0	0	0	0		0	0	0	0		0	0	0	0		0	0	0	0		0	0	0	0		0	0	0	0		0	0	0	0		0	0	0	0	H3K27ac_BG_WT_DLX_peak_209278	2.27103	2.70472	H3K27ac_E13.5_BG_WT_NKX_1_peak_161025	2.83375	3.65784	H3K27ac_E13.5_BG_WT_NKX_2_peak_129549	2.55055	2.99505		0	0		0	0		0	0	H3K4me1_BG_WT_DLX_peak_142393	3.62848	6.9116	H3K4me1_E13.5_BG_WT_NKX_1_peak_144520	3.1861	4.71341	H3K4me1_E13.5_BG_WT_NKX_2_peak_225212	2.6778	3.07738	H3K4me1_E13.5_BG_WT_NKX_3_peak_202151	3.06616	3.85008	H3K4me3_BG_WT_DLX_peak_51743	2.53462	2.94012	H3K4me3_E13.5_BG_WT_NKX_1_peak_42150	2.22582	2.06667	H3K4me3_E13.5_BG_WT_NKX_2_peak_212982	2.76331	3.09679	H3K4me3_E13.5_BG_WT_NKX_3_peak_37842	2.92448	3.3502	H3K4me3_E13.5_BG_WT_NKX_4_peak_34428	2.8609	3.08671	16_D	1903	34	PSC	1903	223	2	hmm.255366
chr18	69746141	69746421	281	*	1	Ccdc68	177137	Tcf4	63321	Ccdc68	179137	Tcf4	58173	Tcf4	58173	Tcf4	63064	Intergenic	Ccdc68	Merged.49203	639	701	637	361	NA	NA	NA	NA		0	0	0	0		0	0	0	0		0	0	0	0	DLX2_E13.5_BG_WT_1_peak_7882	16.49	2.24513	5.32947	9.39486		0	0	0	0		0	0	0	0		0	0	0	0		0	0	0	0		0	0	0	0		0	0	0	0		0	0	0	0		0	0	0	0	H3K27ac_BG_WT_DLX_peak_209301	2.79334	4.05965	H3K27ac_E13.5_BG_WT_NKX_1_peak_161045	4.83932	9.32875	H3K27ac_E13.5_BG_WT_NKX_2_peak_129566	2.97116	4.09913		0	0		0	0	H3K27me3_E13.5_BG_WT_NKX_2_peak_256327	1.7576	1.53657	H3K4me1_BG_WT_DLX_peak_142402	4.15224	8.47713	H3K4me1_E13.5_BG_WT_NKX_1_peak_144535	5.29828	11.9646	H3K4me1_E13.5_BG_WT_NKX_2_peak_225235	3.18635	4.22813	H3K4me1_E13.5_BG_WT_NKX_3_peak_202169	2.80263	3.29725	H3K4me3_BG_WT_DLX_peak_51746	1.82224	1.51861	H3K4me3_E13.5_BG_WT_NKX_1_peak_42156	2.46422	2.4377	H3K4me3_E13.5_BG_WT_NKX_2_peak_213006	1.77278	1.45855	H3K4me3_E13.5_BG_WT_NKX_3_peak_37844	2.42441	2.38072	H3K4me3_E13.5_BG_WT_NKX_4_peak_34430	2.34257	2.23686	16_D	NA	NA	inside	1903	281	3	hmm.255383
chr18	69841961	69842164	204	*	1	Ccdc68	81394	Ccdc68	96689	Ccdc68	83394	Ccdc68	126871	Ccdc68	83394	Ccdc68	83456	Intergenic	Ccdc68	Merged.49204	710	731	666	274	NA	NA	NA	NA	ARX_E13.5_BG_WT_3_peak_1890	11	4.4045	5.63611	8.4986		0	0	0	0		0	0	0	0		0	0	0	0		0	0	0	0		0	0	0	0		0	0	0	0		0	0	0	0		0	0	0	0		0	0	0	0		0	0	0	0		0	0	0	0	H3K27ac_BG_WT_DLX_peak_209330	2.97823	4.69264	H3K27ac_E13.5_BG_WT_NKX_1_peak_161088	4.60261	8.21301	H3K27ac_E13.5_BG_WT_NKX_2_peak_129603	2.7631	3.56947		0	0		0	0	H3K27me3_E13.5_BG_WT_NKX_2_peak_256364	2.11166	2.19489	H3K4me1_BG_WT_DLX_peak_142418	4.06168	8.1828	H3K4me1_E13.5_BG_WT_NKX_1_peak_144556	4.2444	8.07664	H3K4me1_E13.5_BG_WT_NKX_2_peak_225266	3.48848	4.812	H3K4me1_E13.5_BG_WT_NKX_3_peak_202205	2.19672	2.10744	H3K4me3_BG_WT_DLX_peak_51755	3.0458	3.85941	H3K4me3_E13.5_BG_WT_NKX_1_peak_42164	2.3104	2.17566		0	0	H3K4me3_E13.5_BG_WT_NKX_3_peak_37850	2.0831	1.85363		0	0	11_D	NA	NA	inside	1903	164	2	hmm.255420
chr18	69844679	69845892	1214	*	1	Ccdc68	77666	Ccdc68	92961	Ccdc68	79666	Ccdc68	123143	Ccdc68	79666	Ccdc68	79728	Intergenic	Ccdc68	Merged.49205	807	825	765	617	NA	NA	NA	NA	ARX_E13.5_BG_WT_3_peak_1891	25	10.0102	12.2116	25.7061		0	0	0	0	DLX1_E13.5_BG_WT_4_peak_2872	19.82	4.71273	7.21856	13.66	DLX2_E13.5_BG_WT_1_peak_7883b	50.83	6.92055	15.7976	48.8964	DLX5_E13.5_BG_WT_2_peak_2048c	41	4.93719	8.83373	28.6075		0	0	0	0		0	0	0	0	NKX2.1_E13.5_BG_WT_2_peak_3128a	21	4.22517	6.77526	14.2465		0	0	0	0		0	0	0	0		0	0	0	0	SP9_E13.5_BG_WT_1_peak_3382	47	12.2486	17.5513	50.3473	H3K27ac_BG_WT_DLX_peak_209332	2.90708	4.49032	H3K27ac_E13.5_BG_WT_NKX_1_peak_161090	6.9702	16.9832	H3K27ac_E13.5_BG_WT_NKX_2_peak_129605	2.84868	3.7378		0	0		0	0	H3K27me3_E13.5_BG_WT_NKX_2_peak_256366	1.57229	1.20053	H3K4me1_BG_WT_DLX_peak_142420	3.29	5.64349	H3K4me1_E13.5_BG_WT_NKX_1_peak_144558	3.83606	6.75734	H3K4me1_E13.5_BG_WT_NKX_2_peak_225268	2.65883	3.18022	H3K4me1_E13.5_BG_WT_NKX_3_peak_202207	2.32265	2.3653	H3K4me3_BG_WT_DLX_peak_51757	1.89014	1.62648	H3K4me3_E13.5_BG_WT_NKX_1_peak_42166	2.16936	1.98119	H3K4me3_E13.5_BG_WT_NKX_2_peak_213040	2.0689	1.89381	H3K4me3_E13.5_BG_WT_NKX_3_peak_37852	2.29985	2.17085	H3K4me3_E13.5_BG_WT_NKX_4_peak_34438	3.22087	3.68935	1_D	NA	NA	inside	1903	492	3	hmm.255425
chr18	69851064	69851410	347	*	1	Ccdc68	72148	Ccdc68	87443	Ccdc68	74148	Ccdc68	117625	Ccdc68	74148	Ccdc68	74210	Intergenic	Ccdc68	Merged.49206	667	667	611	386	NA	NA	NA	NA		0	0	0	0		0	0	0	0		0	0	0	0		0	0	0	0		0	0	0	0		0	0	0	0	LHX6_E13.5_BG_WT_3_peak_742	25	4.87251	7.83199	18.0729		0	0	0	0		0	0	0	0		0	0	0	0		0	0	0	0		0	0	0	0		0	0	H3K27ac_E13.5_BG_WT_NKX_1_peak_161093	2.29233	2.39647	H3K27ac_E13.5_BG_WT_NKX_2_peak_129608	2.06267	1.88654		0	0		0	0		0	0		0	0	H3K4me1_E13.5_BG_WT_NKX_1_peak_144560	2.00541	1.76555		0	0	H3K4me1_E13.5_BG_WT_NKX_3_peak_202208	2.21574	2.16353		0	0		0	0	H3K4me3_E13.5_BG_WT_NKX_2_peak_213041	1.60266	1.21773		0	0		0	0	10_D	NA	NA	inside	1903	347	7	hmm.255428
chr18	69939567	69939801	235	*	1	Ccdc68	13808	Ccdc68	298	Ccdc68	713	Ccdc68	29234	Ccdc68	298	Ccdc68	0	Intronic	Ccdc68	Merged.49209	538	540	522	195	NA	NA	NA	NA		0	0	0	0		0	0	0	0		0	0	0	0	DLX2_E13.5_BG_WT_1_peak_7884	17.17	2.33771	5.53883	10.2952		0	0	0	0		0	0	0	0		0	0	0	0		0	0	0	0		0	0	0	0		0	0	0	0		0	0	0	0		0	0	0	0		0	0		0	0	H3K27ac_E13.5_BG_WT_NKX_2_peak_129638	1.9454	1.64037		0	0		0	0	H3K27me3_E13.5_BG_WT_NKX_2_peak_256393	2.31297	2.61755	H3K4me1_BG_WT_DLX_peak_142433	2.69351	3.45021	H3K4me1_E13.5_BG_WT_NKX_1_peak_144573	2.70957	3.3387	H3K4me1_E13.5_BG_WT_NKX_2_peak_225295	1.93081	1.68825	H3K4me1_E13.5_BG_WT_NKX_3_peak_202230	2.19229	2.12895		0	0		0	0		0	0		0	0		0	0	16_D	1903	34	PSC	1903	201	8	hmm.255463
chr18	69952542	69952793	252	*	1	Ccdc68	26783	Ccdc68	3188	Ccdc68	13688	Ccdc68	16242	Ccdc68	3188	Ccdc68	0	Intronic	Ccdc68	Merged.49210	NA	NA	NA	NA	NA	NA	NA	NA		0	0	0	0		0	0	0	0	DLX1_E13.5_BG_WT_4_peak_2873	20.81	4.94813	7.56215	14.709	DLX2_E13.5_BG_WT_1_peak_7885	17.17	2.33771	5.53883	10.2952		0	0	0	0		0	0	0	0		0	0	0	0		0	0	0	0		0	0	0	0		0	0	0	0		0	0	0	0		0	0	0	0		0	0		0	0		0	0		0	0	H3K27me3_E13.5_BG_WT_NKX_1_peak_256442	1.76286	1.49625		0	0		0	0		0	0		0	0		0	0		0	0		0	0		0	0		0	0		0	0	6_D	NA	NA	inside	1903	252	7	hmm.255473
chr18	70417030	70417228	199	*	1	Stard6	53225	4930503L19Rik	36087	4930503L19Rik	52512	4930503L19Rik	35911	4930503L19Rik	35911	4930503L19Rik	36160	Intergenic	Stard6	Merged.49215	248	255	282	NA	NA	NA	NA	NA		0	0	0	0		0	0	0	0		0	0	0	0		0	0	0	0		0	0	0	0		0	0	0	0		0	0	0	0		0	0	0	0		0	0	0	0		0	0	0	0		0	0	0	0	SP9_E13.5_BG_WT_1_peak_3383	13	3.38792	5.11913	8.29129		0	0		0	0		0	0		0	0		0	0	H3K27me3_E13.5_BG_WT_NKX_2_peak_256499	1.63073	1.28604		0	0		0	0	H3K4me1_E13.5_BG_WT_NKX_2_peak_225368	1.80632	1.49106	H3K4me1_E13.5_BG_WT_NKX_3_peak_202291	1.80823	1.48126		0	0		0	0		0	0		0	0		0	0	13_D	1903	34	PSC	1903	199	7	hmm.255544
chr18	70472501	70472756	256	*	1	Stard6	0	4930503L19Rik	2760	Stard6	0	4930503L19Rik	19185	Stard6	0	Stard6	0	Promoter	Stard6	Merged.49216	343	356	NA	53	NA	NA	NA	NA		0	0	0	0		0	0	0	0		0	0	0	0		0	0	0	0		0	0	0	0		0	0	0	0		0	0	0	0		0	0	0	0	NR2F1_E13.5_BG_WT_1_peak_381	12.2	2.46812	5.06923	7.77234		0	0	0	0		0	0	0	0		0	0	0	0	H3K27ac_BG_WT_DLX_peak_209403	6.86069	19.8121	H3K27ac_E13.5_BG_WT_NKX_1_peak_161149	7.11032	17.5678	H3K27ac_E13.5_BG_WT_NKX_2_peak_129660	3.07279	4.5597	H3K27me3_BG_WT_DLX_peak_109133	4.75678	9.12159	H3K27me3_E13.5_BG_WT_NKX_1_peak_256520	1.88284	1.71057		0	0	H3K4me1_BG_WT_DLX_peak_142473	3.18007	5.22572	H3K4me1_E13.5_BG_WT_NKX_1_peak_144609	3.70892	6.01468	H3K4me1_E13.5_BG_WT_NKX_2_peak_225378	2.21695	2.16852	H3K4me1_E13.5_BG_WT_NKX_3_peak_202305	2.33403	2.40465	H3K4me3_BG_WT_DLX_peak_51773	13.161	41.8273	H3K4me3_E13.5_BG_WT_NKX_1_peak_42180	13.6904	34.4294	H3K4me3_E13.5_BG_WT_NKX_2_peak_213136	13.7567	33.7169	H3K4me3_E13.5_BG_WT_NKX_3_peak_37862	17.2106	44.8858	H3K4me3_E13.5_BG_WT_NKX_4_peak_34451	16.0917	40.7779	3_P	1904	4	PSC	1904	156	2	hmm.255557
chr18	70497909	70498383	475	*	1	Mir6357	16402	Stard6	164	Stard6	21805	Stard6	2242	Stard6	164	Stard6	0	Intergenic	Mir6357	Merged.49217	255	288	260	NA	NA	NA	NA	NA	ARX_E13.5_BG_WT_3_peak_1892	16	6.40655	7.98448	14.1168		0	0	0	0	DLX1_E13.5_BG_WT_4_peak_2874	23.79	5.6567	8.59294	17.9726	DLX2_E13.5_BG_WT_1_peak_7886	48.09	6.5475	14.9601	46.2053	DLX5_E13.5_BG_WT_2_peak_2049	22	2.64922	4.83752	10.7551		0	0	0	0		0	0	0	0	NKX2.1_E13.5_BG_WT_2_peak_3129	17	3.42037	5.5434	10.3987		0	0	0	0		0	0	0	0		0	0	0	0	SP9_E13.5_BG_WT_1_peak_3384	24	6.25461	9.14131	19.9327	H3K27ac_BG_WT_DLX_peak_209409	1.76774	1.58193	H3K27ac_E13.5_BG_WT_NKX_1_peak_161158	3.65544	5.55607		0	0		0	0		0	0		0	0	H3K4me1_BG_WT_DLX_peak_142478	2.52847	3.22076	H3K4me1_E13.5_BG_WT_NKX_1_peak_144616	2.33421	2.47394	H3K4me1_E13.5_BG_WT_NKX_2_peak_225383	2.12566	2.06766	H3K4me1_E13.5_BG_WT_NKX_3_peak_202310	1.96944	1.74127	H3K4me3_BG_WT_DLX_peak_51776	2.14125	2.04212		0	0	H3K4me3_E13.5_BG_WT_NKX_2_peak_213142	2.12425	1.93547	H3K4me3_E13.5_BG_WT_NKX_3_peak_37864	1.94298	1.64625		0	0	2_D	NA	NA	inside	1904	383	1	hmm.255571
chr18	70568871	70569277	407	*	1	Mbd2	379	Mbd2	0	Mbd2	454	Mbd2	53432	Mbd2	0	Mbd2	0	Intronic	Mbd2	Merged.49220	682	650	728	797	NA	NA	NA	NA		0	0	0	0		0	0	0	0		0	0	0	0		0	0	0	0		0	0	0	0		0	0	0	0		0	0	0	0		0	0	0	0	NR2F1_E13.5_BG_WT_1_peak_382	22.96	4.64493	9.20316	18.3622		0	0	0	0		0	0	0	0		0	0	0	0	H3K27ac_BG_WT_DLX_peak_209429	3.85903	7.29623	H3K27ac_E13.5_BG_WT_NKX_1_peak_161182	4.15373	7.11376	H3K27ac_E13.5_BG_WT_NKX_2_peak_129687	2.61736	3.17675	H3K27me3_BG_WT_DLX_peak_109138	3.26411	4.80453	H3K27me3_E13.5_BG_WT_NKX_1_peak_256546	1.75143	1.47501	H3K27me3_E13.5_BG_WT_NKX_2_peak_256530	1.62928	1.28375	H3K4me1_BG_WT_DLX_peak_142500	4.28264	8.91757	H3K4me1_E13.5_BG_WT_NKX_1_peak_144638	4.55357	9.07716	H3K4me1_E13.5_BG_WT_NKX_2_peak_225407	2.85156	3.45714	H3K4me1_E13.5_BG_WT_NKX_3_peak_202334	3.10797	3.92394	H3K4me3_BG_WT_DLX_peak_51783	10.7635	29.5109	H3K4me3_E13.5_BG_WT_NKX_1_peak_42188	9.79175	21.952	H3K4me3_E13.5_BG_WT_NKX_2_peak_213161	9.2823	20.2391	H3K4me3_E13.5_BG_WT_NKX_3_peak_37870	10.1515	22.5153	H3K4me3_E13.5_BG_WT_NKX_4_peak_34457	9.68392	20.5148	18_D	NA	NA	inside	1904	329	9	hmm.255608
chr18	70933466	70933664	199	*	1	Mbd2	364974	Mbd2	310756	Mbd2	365049	Mbd2	307334	Mbd2	307334	Mbd2	307802	Intergenic	Mbd2	Merged.49226	NA	NA	NA	NA	NA	NA	NA	NA		0	0	0	0		0	0	0	0	DLX1_E13.5_BG_WT_4_peak_2875	15.86	3.77113	5.84418	9.68528		0	0	0	0		0	0	0	0		0	0	0	0		0	0	0	0		0	0	0	0		0	0	0	0		0	0	0	0		0	0	0	0		0	0	0	0		0	0		0	0		0	0		0	0		0	0		0	0		0	0		0	0		0	0		0	0		0	0		0	0		0	0		0	0		0	0	6_D	NA	NA	inside	1904	199	7	hmm.255682
chr18	71297081	71297599	519	*	1	Mbd2	728589	Dcc	1731	Mbd2	728664	Dcc	38091	Dcc	1731	Dcc	0	Intergenic	Mbd2	Merged.49228	697	726	688	434	NA	NA	NA	NA		0	0	0	0		0	0	0	0		0	0	0	0	DLX2_E13.5_BG_WT_1_peak_7887	21.3	2.90002	6.795	14.1171		0	0	0	0		0	0	0	0		0	0	0	0		0	0	0	0		0	0	0	0		0	0	0	0	PBX1_E13.5_BG_WT_1_peak_1657	16	1.64067	3.14288	5.39224		0	0	0	0	H3K27ac_BG_WT_DLX_peak_209483	2.08323	2.21824	H3K27ac_E13.5_BG_WT_NKX_1_peak_161247	2.6767	3.20992	H3K27ac_E13.5_BG_WT_NKX_2_peak_129732	2.02794	1.77784		0	0		0	0		0	0	H3K4me1_BG_WT_DLX_peak_142551	2.84881	3.99488	H3K4me1_E13.5_BG_WT_NKX_1_peak_144705	2.06104	1.83991	H3K4me1_E13.5_BG_WT_NKX_2_peak_225524	2.3062	2.3901	H3K4me1_E13.5_BG_WT_NKX_3_peak_202441	1.92768	1.67073		0	0		0	0		0	0	H3K4me3_E13.5_BG_WT_NKX_3_peak_37887	2.28147	2.15193	H3K4me3_E13.5_BG_WT_NKX_4_peak_34471	3.00326	3.36634	4_D	NA	NA	outside	NA	519	3	hmm.255700
chr18	71355166	71355380	215	*	1	Mbd2	786674	Dcc	7589	Mbd2	786749	Dcc	96176	Dcc	7589	Dcc	0	Intergenic	Mbd2	Merged.49229	334	353	393	253	NA	NA	NA	NA		0	0	0	0		0	0	0	0		0	0	0	0		0	0	0	0		0	0	0	0		0	0	0	0		0	0	0	0	NKX2.1_E13.5_BG_WT_2_peak_3130	11	2.21318	3.6956	5.35562		0	0	0	0		0	0	0	0		0	0	0	0		0	0	0	0		0	0	H3K27ac_E13.5_BG_WT_NKX_1_peak_161256	1.75829	1.43572		0	0		0	0		0	0		0	0		0	0		0	0	H3K4me1_E13.5_BG_WT_NKX_2_peak_225538	1.80369	1.48525		0	0		0	0		0	0	H3K4me3_E13.5_BG_WT_NKX_2_peak_213278	1.42772	1.00072		0	0		0	0	5_D	NA	NA	outside	NA	215	7	hmm.255707
chr18	71459755	71459988	234	*	1	Dcc	890881	Dcc	2742	Dcc	890458	Dcc	200765	Dcc	2742	Dcc	0	Intronic	Dcc	Merged.49231	NA	NA	NA	NA	NA	NA	NA	NA		0	0	0	0		0	0	0	0	DLX1_E13.5_BG_WT_4_peak_2876	22.8	5.4213	8.24934	16.8661		0	0	0	0		0	0	0	0		0	0	0	0		0	0	0	0		0	0	0	0		0	0	0	0		0	0	0	0		0	0	0	0		0	0	0	0		0	0		0	0		0	0		0	0		0	0		0	0		0	0		0	0		0	0		0	0		0	0		0	0		0	0		0	0		0	0	6_D	NA	NA	inside	1905	234	7	hmm.255723
chr18	71470311	71470576	266	*	1	Dcc	880293	Dcc	13298	Dcc	879870	Dcc	211321	Dcc	13298	Dcc	0	Intronic	Dcc	Merged.49232	677	680	658	314	NA	NA	NA	NA		0	0	0	0		0	0	0	0		0	0	0	0		0	0	0	0		0	0	0	0	GSX2_E13.5_BG_WT_1_peak_1975	21	3.91475	6.42282	13.5911		0	0	0	0		0	0	0	0		0	0	0	0		0	0	0	0		0	0	0	0	SP9_E13.5_BG_WT_1_peak_3385	11	2.8667	4.38783	6.50116		0	0		0	0		0	0		0	0		0	0		0	0	H3K4me1_BG_WT_DLX_peak_142566	2.25147	2.37355	H3K4me1_E13.5_BG_WT_NKX_1_peak_144718	2.07302	1.88767	H3K4me1_E13.5_BG_WT_NKX_2_peak_225560	1.83509	1.54272		0	0		0	0		0	0		0	0		0	0		0	0	4_D	NA	NA	inside	1905	266	4	hmm.255728
chr18	71546029	71546464	436	*	1	Dcc	804405	Dcc	838	Dcc	803982	Dcc	287039	Dcc	838	Dcc	0	Intronic	Dcc	Merged.49233	691	685	612	275	NA	NA	NA	NA	ARX_E13.5_BG_WT_3_peak_1893	9	3.60368	4.69675	6.47612		0	0	0	0		0	0	0	0	DLX2_E13.5_BG_WT_1_peak_7888	15.11	2.05724	4.91074	8.51893		0	0	0	0		0	0	0	0		0	0	0	0		0	0	0	0		0	0	0	0		0	0	0	0		0	0	0	0	SP9_E13.5_BG_WT_1_peak_3386	17	4.43035	6.58174	12.2117		0	0	H3K27ac_E13.5_BG_WT_NKX_1_peak_161288	5.4668	10.9874		0	0		0	0		0	0		0	0	H3K4me1_BG_WT_DLX_peak_142578	3.24259	5.20867	H3K4me1_E13.5_BG_WT_NKX_1_peak_144729	2.84818	3.7441	H3K4me1_E13.5_BG_WT_NKX_2_peak_225583	1.88171	1.6056	H3K4me1_E13.5_BG_WT_NKX_3_peak_202506	2.63351	2.93188	H3K4me3_BG_WT_DLX_peak_51801	2.66345	3.01553	H3K4me3_E13.5_BG_WT_NKX_1_peak_42204	1.87049	1.54361		0	0	H3K4me3_E13.5_BG_WT_NKX_3_peak_37891	2.12304	1.90006		0	0	4_D	NA	NA	inside	1905	371	4	hmm.255748
chr18	71595312	71595938	627	*	1	Dcc	754931	Dcc	7284	Dcc	754508	Dcc	336322	Dcc	7284	Dcc	0	Intronic	Dcc	Merged.49234	623	646	565	188	NA	NA	NA	NA		0	0	0	0		0	0	0	0		0	0	0	0		0	0	0	0		0	0	0	0		0	0	0	0		0	0	0	0		0	0	0	0		0	0	0	0	OTX2_E13.5_BG_WT_3_peak_929	27	5.60398	8.80977	20.9291		0	0	0	0		0	0	0	0		0	0	H3K27ac_E13.5_BG_WT_NKX_1_peak_161302	3.20028	4.43719	H3K27ac_E13.5_BG_WT_NKX_2_peak_129768	2.15765	2.11592		0	0		0	0		0	0	H3K4me1_BG_WT_DLX_peak_142587	2.69374	3.87941	H3K4me1_E13.5_BG_WT_NKX_1_peak_144737	3.22334	4.80422	H3K4me1_E13.5_BG_WT_NKX_2_peak_225602	2.43059	2.59779	H3K4me1_E13.5_BG_WT_NKX_3_peak_202521	2.77923	3.19582	H3K4me3_BG_WT_DLX_peak_51802	2.00532	1.81366		0	0	H3K4me3_E13.5_BG_WT_NKX_2_peak_213309	1.58953	1.20033	H3K4me3_E13.5_BG_WT_NKX_3_peak_37892	2.33213	2.20839		0	0	9_D	NA	NA	inside	1905	338	4	hmm.255765
chr18	71624470	71624906	437	*	1	Dcc	725963	Dcc	36442	Dcc	725540	Dcc	365480	Dcc	36442	Dcc	0	Intronic	Dcc	Merged.49235	499	517	398	606	NA	NA	NA	NA	ARX_E13.5_BG_WT_3_peak_1894	11	4.4045	5.63611	8.4986		0	0	0	0		0	0	0	0	DLX2_E13.5_BG_WT_1_peak_7889	15.8	2.15118	5.1201	8.51893		0	0	0	0		0	0	0	0		0	0	0	0		0	0	0	0		0	0	0	0		0	0	0	0		0	0	0	0		0	0	0	0		0	0		0	0		0	0		0	0		0	0		0	0	H3K4me1_BG_WT_DLX_peak_142597	1.81969	1.38832		0	0		0	0		0	0		0	0		0	0		0	0		0	0		0	0	4_D	1905	12	PSC	1905	330	4	hmm.255786
chr18	71662875	71663401	527	*	1	Dcc	687468	Dcc	16059	Dcc	687045	Dcc	403885	Dcc	16059	Dcc	0	Intronic	Dcc	Merged.49237	406	441	469	312	NA	NA	NA	NA		0	0	0	0		0	0	0	0		0	0	0	0	DLX2_E13.5_BG_WT_1_peak_7890	23.36	3.18049	7.42309	16.1465		0	0	0	0		0	0	0	0		0	0	0	0		0	0	0	0		0	0	0	0		0	0	0	0		0	0	0	0	SP9_E13.5_BG_WT_1_peak_3387	15	3.90913	5.85044	10.1995	H3K27ac_BG_WT_DLX_peak_209523	1.7661	1.56602	H3K27ac_E13.5_BG_WT_NKX_1_peak_161324	2.27139	2.37206	H3K27ac_E13.5_BG_WT_NKX_2_peak_129781	1.99338	1.79628		0	0		0	0		0	0	H3K4me1_BG_WT_DLX_peak_142604	3.10034	4.68771	H3K4me1_E13.5_BG_WT_NKX_1_peak_144759	2.84286	3.74058	H3K4me1_E13.5_BG_WT_NKX_2_peak_225628	2.3448	2.42524	H3K4me1_E13.5_BG_WT_NKX_3_peak_202546	2.32288	2.36018	H3K4me3_BG_WT_DLX_peak_51806	2.19078	2.18858	H3K4me3_E13.5_BG_WT_NKX_1_peak_42209	1.97874	1.69634	H3K4me3_E13.5_BG_WT_NKX_2_peak_213320	1.66568	1.29427		0	0	H3K4me3_E13.5_BG_WT_NKX_4_peak_34480	2.50263	2.48247	4_D	NA	NA	inside	1905	399	4	hmm.255806
chr18	71771026	71771389	364	*	1	Dcc	579480	Dcc	37670	Dcc	579057	Dcc	512036	Dcc	37670	Dcc	0	Intronic	Dcc	Merged.49239	615	631	496	617	NA	NA	NA	NA		0	0	0	0		0	0	0	0		0	0	0	0	DLX2_E13.5_BG_WT_1_peak_7891	13.05	1.77677	4.28266	6.84622		0	0	0	0		0	0	0	0		0	0	0	0		0	0	0	0		0	0	0	0		0	0	0	0		0	0	0	0		0	0	0	0		0	0	H3K27ac_E13.5_BG_WT_NKX_1_peak_161334	2.37263	2.58182	H3K27ac_E13.5_BG_WT_NKX_2_peak_129789	2.07325	1.91381		0	0		0	0		0	0	H3K4me1_BG_WT_DLX_peak_142612	3.92505	7.92962	H3K4me1_E13.5_BG_WT_NKX_1_peak_144767	3.58786	6.12467	H3K4me1_E13.5_BG_WT_NKX_2_peak_225653	2.71665	3.23543	H3K4me1_E13.5_BG_WT_NKX_3_peak_202566	3.32411	4.42148	H3K4me3_BG_WT_DLX_peak_51807	2.65017	3.02353		0	0		0	0	H3K4me3_E13.5_BG_WT_NKX_3_peak_37897	2.55628	2.56037		0	0	7_D	NA	NA	inside	1905	364	4	hmm.255823
chr18	71951271	71951790	520	*	1	Dcc	399079	Dcc	2963	Dcc	398656	Dcc	692281	Dcc	2963	Dcc	0	Intronic	Dcc	Merged.49242	334	327	268	105	NA	NA	NA	NA		0	0	0	0		0	0	0	0		0	0	0	0		0	0	0	0		0	0	0	0		0	0	0	0		0	0	0	0	NKX2.1_E13.5_BG_WT_2_peak_3131	54	10.8647	16.9382	54.7225		0	0	0	0		0	0	0	0		0	0	0	0		0	0	0	0		0	0	H3K27ac_E13.5_BG_WT_NKX_1_peak_161362	1.77081	1.44913	H3K27ac_E13.5_BG_WT_NKX_2_peak_129806	1.97407	1.71314		0	0	H3K27me3_E13.5_BG_WT_NKX_1_peak_256698	2.1414	2.19609		0	0	H3K4me1_BG_WT_DLX_peak_142634	2.52549	3.13859	H3K4me1_E13.5_BG_WT_NKX_1_peak_144797	2.51662	2.93466	H3K4me1_E13.5_BG_WT_NKX_2_peak_225706	2.48278	2.76306	H3K4me1_E13.5_BG_WT_NKX_3_peak_202608	2.42521	2.56006		0	0		0	0	H3K4me3_E13.5_BG_WT_NKX_2_peak_213370	1.42772	1.00072		0	0		0	0	5_D	NA	NA	inside	1905	520	4	hmm.255868
chr18	71975283	71976177	895	*	1	Dcc	374692	Dcc	20208	Dcc	374269	Dcc	716293	Dcc	20208	Dcc	0	Intronic	Dcc	Merged.49243	679	679	627	533	NA	NA	NA	NA	ARX_E13.5_BG_WT_3_peak_1895	13	5.20532	6.57546	10.6586		0	0	0	0	DLX1_E13.5_BG_WT_4_peak_2877	24.78	5.8921	8.93653	19.0967	DLX2_E13.5_BG_WT_1_peak_7892	39.16	5.33167	12.2384	34.5516	DLX5_E13.5_BG_WT_2_peak_2050	23	2.76964	5.04785	11.5638	GSX2_E13.5_BG_WT_1_peak_1976	11	2.05058	3.50336	5.02832		0	0	0	0	NKX2.1_E13.5_BG_WT_2_peak_3133	18	3.62157	5.85136	11.3287		0	0	0	0	OTX2_E13.5_BG_WT_3_peak_930	13	2.69821	4.40489	7.08542		0	0	0	0	SP9_E13.5_BG_WT_1_peak_3388	21	5.47279	8.04435	16.5066	H3K27ac_BG_WT_DLX_peak_209550	2.41074	3.04673	H3K27ac_E13.5_BG_WT_NKX_1_peak_161367	5.2497	10.5223	H3K27ac_E13.5_BG_WT_NKX_2_peak_129810	2.95217	4.31402		0	0		0	0		0	0	H3K4me1_BG_WT_DLX_peak_142637	4.51731	10.1124	H3K4me1_E13.5_BG_WT_NKX_1_peak_144799	4.52156	8.81052	H3K4me1_E13.5_BG_WT_NKX_2_peak_225716	2.43182	2.62256	H3K4me1_E13.5_BG_WT_NKX_3_peak_202616	2.7838	3.21049	H3K4me3_BG_WT_DLX_peak_51812	3.11299	4.12069	H3K4me3_E13.5_BG_WT_NKX_1_peak_42218	2.58462	2.65115	H3K4me3_E13.5_BG_WT_NKX_2_peak_213379	3.05102	3.62374	H3K4me3_E13.5_BG_WT_NKX_3_peak_37906	3.69904	4.74083	H3K4me3_E13.5_BG_WT_NKX_4_peak_34483	3.30587	4.02874	2_D	NA	NA	inside	1905	895	2	hmm.255875
chr18	71988908	71989511	604	*	1	Dcc	361358	Dcc	33833	Dcc	360935	Dcc	729918	Dcc	33833	Dcc	0	Intronic	Dcc	Merged.49244	545	574	587	275	NA	NA	NA	NA		0	0	0	0		0	0	0	0		0	0	0	0	DLX2_E13.5_BG_WT_1_peak_7893	22.67	3.08654	7.21373	15.1226	DLX5_E13.5_BG_WT_2_peak_2051	13	1.56545	2.94458	4.4049		0	0	0	0		0	0	0	0	NKX2.1_E13.5_BG_WT_2_peak_3134	22	4.42636	7.08323	15.2585		0	0	0	0		0	0	0	0		0	0	0	0	SP9_E13.5_BG_WT_1_peak_3389	12	3.12731	4.75348	7.38045		0	0	H3K27ac_E13.5_BG_WT_NKX_1_peak_161372	2.65864	3.26414	H3K27ac_E13.5_BG_WT_NKX_2_peak_129813	1.83333	1.40598		0	0		0	0	H3K27me3_E13.5_BG_WT_NKX_2_peak_256780	1.55258	1.16176	H3K4me1_BG_WT_DLX_peak_142638	3.3408	5.66989	H3K4me1_E13.5_BG_WT_NKX_1_peak_144803	3.03765	4.23874	H3K4me1_E13.5_BG_WT_NKX_2_peak_225723	2.61279	2.97245	H3K4me1_E13.5_BG_WT_NKX_3_peak_202623	2.57673	2.83218		0	0		0	0		0	0	H3K4me3_E13.5_BG_WT_NKX_3_peak_37907	2.10925	1.88063		0	0	4_D	1905	12	PSC	1905	604	4	hmm.255880
chr18	72015971	72016628	658	*	1	Dcc	334241	Dcc	60896	Dcc	333818	Dcc	756981	Dcc	60896	Dcc	0	Intronic	Dcc	Merged.49247	702	701	691	312	NA	NA	NA	NA	ARX_E13.5_BG_WT_3_peak_1896	45	18.0184	21.6051	55.7942		0	0	0	0	DLX1_E13.5_BG_WT_4_peak_2878	41.63	9.89863	14.7776	40.3885	DLX2_E13.5_BG_WT_1_peak_7894	80.37	10.9425	24.8001	92.7318	DLX5_E13.5_BG_WT_2_peak_2052	89	10.7173	18.9294	88.0745	GSX2_E13.5_BG_WT_1_peak_1977	15	2.79625	4.67114	8.15149	LHX6_E13.5_BG_WT_3_peak_743	72	14.0328	21.9898	79.9672	NKX2.1_E13.5_BG_WT_2_peak_3135	33	6.63955	10.4709	27.4621		0	0	0	0		0	0	0	0	PBX1_E13.5_BG_WT_1_peak_1658	26	2.6661	4.99163	12.4806	SP9_E13.5_BG_WT_1_peak_3390	87	22.673	32.1774	113.958	H3K27ac_BG_WT_DLX_peak_209556	1.57543	1.22334	H3K27ac_E13.5_BG_WT_NKX_1_peak_161376	2.10822	2.02965		0	0		0	0		0	0		0	0	H3K4me1_BG_WT_DLX_peak_142643	3.57138	6.51528	H3K4me1_E13.5_BG_WT_NKX_1_peak_144809	3.39325	5.23789	H3K4me1_E13.5_BG_WT_NKX_2_peak_225734	2.36894	2.47949	H3K4me1_E13.5_BG_WT_NKX_3_peak_202632	2.23759	2.19896		0	0		0	0		0	0		0	0		0	0	1_D	1905	12	PSC	1905	629	3	hmm.255889
chr18	72034299	72034509	211	*	1	Dcc	316360	Dcc	79224	Dcc	315937	Dcc	775309	Dcc	79224	Dcc	0	Intronic	Dcc	Merged.49251	255	270	305	NA	NA	NA	NA	NA		0	0	0	0		0	0	0	0		0	0	0	0		0	0	0	0		0	0	0	0		0	0	0	0		0	0	0	0		0	0	0	0		0	0	0	0		0	0	0	0	PBX1_E13.5_BG_WT_1_peak_1659	19	1.9483	3.6975	7.31302		0	0	0	0		0	0		0	0		0	0		0	0		0	0		0	0	H3K4me1_BG_WT_DLX_peak_142650	2.62478	3.48765		0	0	H3K4me1_E13.5_BG_WT_NKX_2_peak_225743	2.23801	2.19913		0	0		0	0		0	0		0	0		0	0		0	0	8_D	1905	12	PSC	1905	109	4	hmm.255902
chr18	72034906	72035450	545	*	1	Dcc	315419	Dcc	79831	Dcc	314996	Dcc	775916	Dcc	79831	Dcc	0	Intronic	Dcc	Merged.49252	681	678	611	266	NA	NA	NA	NA		0	0	0	0		0	0	0	0	DLX1_E13.5_BG_WT_4_peak_2879	25.77	6.1275	9.28012	20.2377	DLX2_E13.5_BG_WT_1_peak_7895	13.74	1.87071	4.49202	6.84622		0	0	0	0		0	0	0	0		0	0	0	0		0	0	0	0		0	0	0	0		0	0	0	0		0	0	0	0	SP9_E13.5_BG_WT_1_peak_3391	22	5.73339	8.41	17.6305		0	0		0	0		0	0		0	0		0	0	H3K27me3_E13.5_BG_WT_NKX_2_peak_256800	1.49095	1.06356	H3K4me1_BG_WT_DLX_peak_142650	2.62478	3.48765	H3K4me1_E13.5_BG_WT_NKX_1_peak_144817	2.82882	3.72526	H3K4me1_E13.5_BG_WT_NKX_2_peak_225745	2.66911	3.10564	H3K4me1_E13.5_BG_WT_NKX_3_peak_202644	3.04616	3.80031		0	0		0	0	H3K4me3_E13.5_BG_WT_NKX_2_peak_213393	1.55716	1.1604	H3K4me3_E13.5_BG_WT_NKX_3_peak_37912	2.21967	2.03626	H3K4me3_E13.5_BG_WT_NKX_4_peak_34489	1.89634	1.5778	4_D	1905	12	PSC	1905	545	4	hmm.255902
chr18	72072789	72073098	310	*	1	Dcc	277771	Dcc	117714	Dcc	277348	Dcc	813799	Dcc	117714	Dcc	0	Intronic	Dcc	Merged.49253	623	601	526	384	NA	NA	NA	NA	ARX_E13.5_BG_WT_3_peak_1897	8	3.20327	4.22708	5.52402		0	0	0	0		0	0	0	0		0	0	0	0		0	0	0	0		0	0	0	0		0	0	0	0		0	0	0	0		0	0	0	0		0	0	0	0		0	0	0	0		0	0	0	0		0	0		0	0		0	0		0	0		0	0		0	0	H3K4me1_BG_WT_DLX_peak_142656	2.40452	2.79974		0	0	H3K4me1_E13.5_BG_WT_NKX_2_peak_225759	2.5009	2.70711		0	0		0	0		0	0		0	0		0	0		0	0	11_D	NA	NA	inside	1905	310	4	hmm.255912
chr18	72106120	72106325	206	*	1	Dcc	244544	Dcc	151045	Dcc	244121	Dcc	847130	Dcc	151045	Dcc	0	Intronic	Dcc	Merged.49254	519	497	564	164	NA	NA	NA	NA		0	0	0	0		0	0	0	0		0	0	0	0	DLX2_E13.5_BG_WT_1_peak_7896	13.74	1.87071	4.49202	6.84622		0	0	0	0		0	0	0	0		0	0	0	0		0	0	0	0		0	0	0	0		0	0	0	0		0	0	0	0		0	0	0	0		0	0	H3K27ac_E13.5_BG_WT_NKX_1_peak_161399	2.56003	2.91401		0	0		0	0		0	0		0	0	H3K4me1_BG_WT_DLX_peak_142663	2.6744	3.5432	H3K4me1_E13.5_BG_WT_NKX_1_peak_144831	2.09691	1.95735	H3K4me1_E13.5_BG_WT_NKX_2_peak_225774	1.92097	1.67792	H3K4me1_E13.5_BG_WT_NKX_3_peak_202670	1.93243	1.69291	H3K4me3_BG_WT_DLX_peak_51822	1.80547	1.48863		0	0	H3K4me3_E13.5_BG_WT_NKX_2_peak_213411	1.84646	1.5476		0	0		0	0	7_D	NA	NA	inside	1905	206	4	hmm.255924
chr18	72117964	72119010	1047	*	1	Dcc	231859	Dcc	162889	Dcc	231436	Dcc	858974	Dcc	162889	Dcc	0	Intronic	Dcc	Merged.49255	532	558	528	145	NA	NA	NA	NA	ARX_E13.5_BG_WT_3_peak_1898	13	5.20532	6.57546	10.6586		0	0	0	0	DLX1_E13.5_BG_WT_4_peak_2880	18.83	4.47733	6.87497	12.6321	DLX2_E13.5_BG_WT_1_peak_7897	27.48	3.74143	8.67926	20.4112		0	0	0	0	GSX2_E13.5_BG_WT_1_peak_1978	12	2.237	3.7953	5.76423	LHX6_E13.5_BG_WT_3_peak_744	14	2.72861	4.51846	7.5751	NKX2.1_E13.5_BG_WT_2_peak_3136	23	4.62756	7.3912	16.2889		0	0	0	0		0	0	0	0		0	0	0	0	SP9_E13.5_BG_WT_1_peak_3392	15	3.90913	5.85044	10.1995	H3K27ac_BG_WT_DLX_peak_209574	2.18044	2.55409	H3K27ac_E13.5_BG_WT_NKX_1_peak_161404	3.69686	5.64747	H3K27ac_E13.5_BG_WT_NKX_2_peak_129834	2.08163	1.96142		0	0		0	0	H3K27me3_E13.5_BG_WT_NKX_2_peak_256820	1.76733	1.52963	H3K4me1_BG_WT_DLX_peak_142667	4.65126	10.4087	H3K4me1_E13.5_BG_WT_NKX_1_peak_144834	2.97974	4.21928	H3K4me1_E13.5_BG_WT_NKX_2_peak_225780	2.46987	2.71049	H3K4me1_E13.5_BG_WT_NKX_3_peak_202675	2.29421	2.31516	H3K4me3_BG_WT_DLX_peak_51823	2.58769	2.99235		0	0	H3K4me3_E13.5_BG_WT_NKX_2_peak_213413	1.63973	1.26225	H3K4me3_E13.5_BG_WT_NKX_3_peak_37914	2.56888	2.68595	H3K4me3_E13.5_BG_WT_NKX_4_peak_34491	2.56753	2.58108	2_D	NA	NA	inside	1905	610	3	hmm.255930
chr18	72342631	72342995	365	*	1	Dcc	7874	Dcc	7360	Dcc	7451	Dcc	1083641	Dcc	7360	Dcc	0	Intronic	Dcc	Merged.49259	346	362	472	96	NA	NA	NA	NA	ARX_E13.5_BG_WT_3_peak_1899	13	5.20532	6.57546	10.6586		0	0	0	0		0	0	0	0	DLX2_E13.5_BG_WT_1_peak_7898	14.43	1.96466	4.70138	7.66885	DLX5_E13.5_BG_WT_2_peak_2053	18	2.16755	3.99621	7.70992		0	0	0	0	LHX6_E13.5_BG_WT_3_peak_745	16	3.11841	5.12092	9.28668		0	0	0	0		0	0	0	0		0	0	0	0		0	0	0	0		0	0	0	0	H3K27ac_BG_WT_DLX_peak_209614	2.18204	2.46256	H3K27ac_E13.5_BG_WT_NKX_1_peak_161441	4.34608	7.58744	H3K27ac_E13.5_BG_WT_NKX_2_peak_129860	2.3951	2.63116		0	0		0	0		0	0	H3K4me1_BG_WT_DLX_peak_142724	4.11304	8.53905	H3K4me1_E13.5_BG_WT_NKX_1_peak_144883	3.31739	5.21682	H3K4me1_E13.5_BG_WT_NKX_2_peak_225884	3.08614	3.93644	H3K4me1_E13.5_BG_WT_NKX_3_peak_202772	3.02544	4.01761	H3K4me3_BG_WT_DLX_peak_51835	2.56627	2.86471	H3K4me3_E13.5_BG_WT_NKX_1_peak_42227	2.9768	3.2877		0	0		0	0	H3K4me3_E13.5_BG_WT_NKX_4_peak_34502	2.39376	2.31165	4_D	1905	12	PSC	1906	365	4	hmm.256039
chr18	72343324	72343661	338	*	1	Dcc	7208	Dcc	6694	Dcc	6785	Dcc	1084334	Dcc	6694	Dcc	0	Intronic	Dcc	Merged.49260	NA	NA	NA	NA	NA	NA	NA	NA		0	0	0	0		0	0	0	0		0	0	0	0		0	0	0	0		0	0	0	0		0	0	0	0		0	0	0	0		0	0	0	0		0	0	0	0		0	0	0	0		0	0	0	0	SP9_E13.5_BG_WT_1_peak_3393	11	2.8667	4.38783	6.50116		0	0		0	0		0	0		0	0		0	0		0	0	H3K4me1_BG_WT_DLX_peak_142725	2.23473	2.29068		0	0	H3K4me1_E13.5_BG_WT_NKX_2_peak_225885	2.08563	1.96185		0	0		0	0		0	0		0	0		0	0	H3K4me3_E13.5_BG_WT_NKX_4_peak_34503	2.11654	1.88989	3_D	1905	12	PSC	1906	338	4	hmm.256039
chr18	72350947	72351362	416	*	1	Dcc	0	Dcc	500	Dcc	0	Dcc	1091957	Dcc	0	Dcc	591	Promoter	Dcc	Merged.49263	668	659	609	1063	NA	NA	NA	NA		0	0	0	0		0	0	0	0		0	0	0	0	DLX2_E13.5_BG_WT_1_peak_7899	17.86	2.43166	5.74819	10.2952		0	0	0	0		0	0	0	0		0	0	0	0		0	0	0	0		0	0	0	0		0	0	0	0		0	0	0	0		0	0	0	0	H3K27ac_BG_WT_DLX_peak_209615	4.2304	9.54229	H3K27ac_E13.5_BG_WT_NKX_1_peak_161443	10.5595	30.6198	H3K27ac_E13.5_BG_WT_NKX_2_peak_129862	3.89539	7.04215	H3K27me3_BG_WT_DLX_peak_109197	5.31518	10.7358		0	0		0	0	H3K4me1_BG_WT_DLX_peak_142727	2.48225	2.97712	H3K4me1_E13.5_BG_WT_NKX_1_peak_144884	4.21218	7.91246	H3K4me1_E13.5_BG_WT_NKX_2_peak_225890	2.39144	2.50381	H3K4me1_E13.5_BG_WT_NKX_3_peak_202777	2.42367	2.51345	H3K4me3_BG_WT_DLX_peak_51837	16.1956	53.5847	H3K4me3_E13.5_BG_WT_NKX_1_peak_42228	24.1453	69.9829	H3K4me3_E13.5_BG_WT_NKX_2_peak_213454	18.0752	49.6752	H3K4me3_E13.5_BG_WT_NKX_3_peak_37924	22.6611	64.2346	H3K4me3_E13.5_BG_WT_NKX_4_peak_34504	21.8892	60.3689	7_P	1905	12	PSC	1906	253	9	hmm.256043
chr18	72554389	72554713	325	*	1	Dcc	201319	Dcc	203942	Dcc	203319	Mex3c	1036083	Dcc	203319	Dcc	204033	Intergenic	Dcc	Merged.49266	577	576	467	208	NA	NA	NA	NA	ARX_E13.5_BG_WT_3_peak_1900	13	5.20532	6.57546	10.6586		0	0	0	0		0	0	0	0	DLX2_E13.5_BG_WT_1_peak_7900	18.55	2.5256	5.95755	11.2187		0	0	0	0		0	0	0	0		0	0	0	0		0	0	0	0		0	0	0	0		0	0	0	0		0	0	0	0	SP9_E13.5_BG_WT_1_peak_3394	31	8.07887	11.7009	28.4939		0	0		0	0		0	0		0	0	H3K27me3_E13.5_BG_WT_NKX_1_peak_256777	1.69231	1.37736		0	0	H3K4me1_BG_WT_DLX_peak_142736	3.33047	5.69318	H3K4me1_E13.5_BG_WT_NKX_1_peak_144894	2.47952	2.75814	H3K4me1_E13.5_BG_WT_NKX_2_peak_225914	2.11687	2.01583		0	0		0	0		0	0		0	0		0	0		0	0	4_D	NA	NA	inside	1906	325	4	hmm.256060
chr18	72637212	72637609	398	*	1	Dcc	284142	Dcc	286765	Dcc	286142	Mex3c	953187	Dcc	286142	Dcc	286856	Intergenic	Dcc	Merged.49267	295	305	333	NA	NA	NA	NA	NA		0	0	0	0		0	0	0	0		0	0	0	0	DLX2_E13.5_BG_WT_1_peak_7901	21.3	2.90002	6.795	14.1171		0	0	0	0		0	0	0	0		0	0	0	0	NKX2.1_E13.5_BG_WT_2_peak_3137	46	9.25513	14.4744	43.8415		0	0	0	0		0	0	0	0		0	0	0	0	SP9_E13.5_BG_WT_1_peak_3395	11	2.8667	4.38783	6.50116	H3K27ac_BG_WT_DLX_peak_209634	2.20195	2.62023	H3K27ac_E13.5_BG_WT_NKX_1_peak_161465	4.7674	8.77852	H3K27ac_E13.5_BG_WT_NKX_2_peak_129878	2.55472	3.01595		0	0		0	0		0	0	H3K4me1_BG_WT_DLX_peak_142738	5.25813	12.9744	H3K4me1_E13.5_BG_WT_NKX_1_peak_144897	4.85223	10.1374	H3K4me1_E13.5_BG_WT_NKX_2_peak_225925	2.97865	3.86513	H3K4me1_E13.5_BG_WT_NKX_3_peak_202809	3.40834	4.7244	H3K4me3_BG_WT_DLX_peak_51840	3.33454	4.51636		0	0		0	0	H3K4me3_E13.5_BG_WT_NKX_3_peak_37928	2.82563	3.02941	H3K4me3_E13.5_BG_WT_NKX_4_peak_34507	2.03445	1.77355	5_D	1905	12	PSC	1906	388	2	hmm.256071
chr18	72639705	72640486	782	*	1	Dcc	286635	Dcc	289258	Dcc	288635	Mex3c	950310	Dcc	288635	Dcc	289349	Intergenic	Dcc	Merged.49268	573	558	485	505	NA	NA	NA	NA	ARX_E13.5_BG_WT_3_peak_1901	15	6.00614	7.51481	12.9374		0	0	0	0	DLX1_E13.5_BG_WT_4_peak_2881	12.88	3.06256	4.8134	6.97307	DLX2_E13.5_BG_WT_1_peak_7902	51.52	7.0145	16.0069	50.2546	DLX5_E13.5_BG_WT_2_peak_2054	22	2.64922	4.83752	10.7551		0	0	0	0		0	0	0	0		0	0	0	0		0	0	0	0		0	0	0	0		0	0	0	0	SP9_E13.5_BG_WT_1_peak_3396	15	3.90913	5.85044	10.1995	H3K27ac_BG_WT_DLX_peak_209636	2.90093	4.32792	H3K27ac_E13.5_BG_WT_NKX_1_peak_161467	6.95539	15.7149	H3K27ac_E13.5_BG_WT_NKX_2_peak_129880	3.47464	5.46839		0	0		0	0	H3K27me3_E13.5_BG_WT_NKX_2_peak_256939	1.70838	1.42325	H3K4me1_BG_WT_DLX_peak_142739	5.72857	15.5364	H3K4me1_E13.5_BG_WT_NKX_1_peak_144899	6.16463	14.9499	H3K4me1_E13.5_BG_WT_NKX_2_peak_225927	3.3452	4.54498	H3K4me1_E13.5_BG_WT_NKX_3_peak_202811	3.28299	4.39218	H3K4me3_BG_WT_DLX_peak_51841	2.46667	2.63412		0	0	H3K4me3_E13.5_BG_WT_NKX_2_peak_213477	1.8075	1.49599	H3K4me3_E13.5_BG_WT_NKX_3_peak_37929	2.17129	1.97285	H3K4me3_E13.5_BG_WT_NKX_4_peak_34508	2.85258	3.08369	2_D	1905	12	PSC	1906	399	3	hmm.256076
chr18	72669015	72669339	325	*	1	Dcc	315945	Dcc	318568	Dcc	317945	Mex3c	921457	Dcc	317945	Dcc	318659	Intergenic	Dcc	Merged.49270	505	572	553	176	NA	NA	NA	NA	ARX_E13.5_BG_WT_3_peak_1902	11	4.4045	5.63611	8.4986		0	0	0	0		0	0	0	0		0	0	0	0		0	0	0	0		0	0	0	0		0	0	0	0		0	0	0	0		0	0	0	0		0	0	0	0		0	0	0	0	SP9_E13.5_BG_WT_1_peak_3397	22	5.73339	8.41	17.6305		0	0		0	0		0	0		0	0		0	0		0	0	H3K4me1_BG_WT_DLX_peak_142742	2.21698	2.28185	H3K4me1_E13.5_BG_WT_NKX_1_peak_144901	2.89202	4.01725	H3K4me1_E13.5_BG_WT_NKX_2_peak_225931	1.92782	1.68479	H3K4me1_E13.5_BG_WT_NKX_3_peak_202815	2.2	2.13986		0	0		0	0		0	0		0	0		0	0	4_D	NA	NA	inside	1906	185	4	hmm.256088
chr18	72724806	72726135	1330	*	1	Dcc	371736	Dcc	374359	Dcc	373736	Mex3c	864661	Dcc	373736	Dcc	374450	Intergenic	Dcc	Merged.49271	704	753	702	1007	NA	NA	NA	NA	ARX_E13.5_BG_WT_3_peak_1903	10	4.00409	5.16643	7.46878		0	0	0	0		0	0	0	0	DLX2_E13.5_BG_WT_1_peak_7903a	58.39	7.94985	18.1006	59.9852		0	0	0	0	GSX2_E13.5_BG_WT_1_peak_1979	20	3.72834	6.13087	12.6312		0	0	0	0	NKX2.1_E13.5_BG_WT_2_peak_3138	16	3.21917	5.23543	9.49191		0	0	0	0	OTX2_E13.5_BG_WT_3_peak_931	10	2.07555	3.46098	4.74245		0	0	0	0	SP9_E13.5_BG_WT_1_peak_3398	19	4.95157	7.31305	14.3171	H3K27ac_BG_WT_DLX_peak_209642	2.47108	3.29913	H3K27ac_E13.5_BG_WT_NKX_1_peak_161482	7.43337	17.8321	H3K27ac_E13.5_BG_WT_NKX_2_peak_129894	3.18605	4.70201		0	0	H3K27me3_E13.5_BG_WT_NKX_1_peak_256801	1.70346	1.39037		0	0	H3K4me1_BG_WT_DLX_peak_142746	3.89279	7.87785	H3K4me1_E13.5_BG_WT_NKX_1_peak_144906	4.37245	8.76724	H3K4me1_E13.5_BG_WT_NKX_2_peak_225942	2.53554	2.79927	H3K4me1_E13.5_BG_WT_NKX_3_peak_202827	2.93209	3.6708	H3K4me3_BG_WT_DLX_peak_51844	2.89633	3.69359	H3K4me3_E13.5_BG_WT_NKX_1_peak_42234	3.1268	3.5979	H3K4me3_E13.5_BG_WT_NKX_2_peak_213490	2.37883	2.41954	H3K4me3_E13.5_BG_WT_NKX_3_peak_37931	2.76146	2.99609	H3K4me3_E13.5_BG_WT_NKX_4_peak_34513	2.71441	2.82908	2_D	NA	NA	inside	1906	999	2	hmm.256100
chr18	72739674	72739978	305	*	1	Dcc	386604	Dcc	389227	Dcc	388604	Mex3c	850818	Dcc	388604	Dcc	389318	Intergenic	Dcc	Merged.49273	NA	NA	NA	NA	NA	NA	NA	NA		0	0	0	0		0	0	0	0	DLX1_E13.5_BG_WT_4_peak_2882	35.68	8.48386	12.7161	32.4593	DLX2_E13.5_BG_WT_1_peak_7904	28.16	3.83401	8.88862	21.5167		0	0	0	0		0	0	0	0		0	0	0	0		0	0	0	0		0	0	0	0		0	0	0	0		0	0	0	0		0	0	0	0		0	0		0	0		0	0		0	0		0	0		0	0		0	0		0	0		0	0		0	0		0	0		0	0		0	0		0	0		0	0	6_D	NA	NA	inside	1906	305	7	hmm.256114
chr18	72948881	72950404	1524	*	1	Dcc	595811	Dcc	598434	Dcc	597811	Mex3c	640392	Dcc	597811	Dcc	598525	Intergenic	Dcc	Merged.49274	610	631	610	930	NA	NA	NA	NA		0	0	0	0		0	0	0	0		0	0	0	0	DLX2_E13.5_BG_WT_1_peak_7905	15.8	2.15118	5.1201	8.51893		0	0	0	0		0	0	0	0		0	0	0	0		0	0	0	0		0	0	0	0		0	0	0	0		0	0	0	0		0	0	0	0	H3K27ac_BG_WT_DLX_peak_209668	3.39107	6.20526	H3K27ac_E13.5_BG_WT_NKX_1_peak_161523	6.20761	14.1058	H3K27ac_E13.5_BG_WT_NKX_2_peak_129925	2.95336	3.98619		0	0	H3K27me3_E13.5_BG_WT_NKX_1_peak_256845	1.59648	1.21589		0	0	H3K4me1_BG_WT_DLX_peak_142765	5.2073	13.2855	H3K4me1_E13.5_BG_WT_NKX_1_peak_144929	4.39784	9.26941	H3K4me1_E13.5_BG_WT_NKX_2_peak_225980	2.68735	3.16542	H3K4me1_E13.5_BG_WT_NKX_3_peak_202858	2.5679	2.90053	H3K4me3_BG_WT_DLX_peak_51847	7.80772	18.9414	H3K4me3_E13.5_BG_WT_NKX_1_peak_42239	4.17412	5.59561	H3K4me3_E13.5_BG_WT_NKX_2_peak_213520	3.78433	5.1305	H3K4me3_E13.5_BG_WT_NKX_3_peak_37937	5.73904	9.38153	H3K4me3_E13.5_BG_WT_NKX_4_peak_34515	4.46495	6.22474	8_D	1907	1	PSC	1907	999	2	hmm.256152
chr18	73007343	73007762	420	*	1	Mex3c	562942	Mex3c	565281	Mex3c	564942	Mex3c	583034	Mex3c	564942	Mex3c	566014	Intergenic	Mex3c	Merged.49275	656	678	625	270	NA	NA	NA	NA		0	0	0	0		0	0	0	0	DLX1_E13.5_BG_WT_4_peak_2883	12.88	3.06256	4.8134	6.97307	DLX2_E13.5_BG_WT_1_peak_7906	14.43	1.96466	4.70138	7.66885	DLX5_E13.5_BG_WT_2_peak_2055	17	2.04713	3.78589	7.0006		0	0	0	0		0	0	0	0		0	0	0	0		0	0	0	0		0	0	0	0		0	0	0	0	SP9_E13.5_BG_WT_1_peak_3399	25	6.51522	9.50696	21.1095		0	0	H3K27ac_E13.5_BG_WT_NKX_1_peak_161535	1.70796	1.35397		0	0		0	0	H3K27me3_E13.5_BG_WT_NKX_1_peak_256857	2.06266	2.05095	H3K27me3_E13.5_BG_WT_NKX_2_peak_257045	1.70664	1.43842	H3K4me1_BG_WT_DLX_peak_142769	2.80636	4.01819	H3K4me1_E13.5_BG_WT_NKX_1_peak_144935	3.3573	5.25432	H3K4me1_E13.5_BG_WT_NKX_2_peak_225994	2.6643	3.03755	H3K4me1_E13.5_BG_WT_NKX_3_peak_202872	3.02823	3.81013	H3K4me3_BG_WT_DLX_peak_51848	2.09044	1.95368		0	0		0	0		0	0		0	0	4_D	NA	NA	inside	1906	420	4	hmm.256160
chr18	73029309	73030101	793	*	1	Mex3c	540603	Mex3c	542942	Mex3c	542603	Mex3c	560695	Mex3c	542603	Mex3c	543675	Intergenic	Mex3c	Merged.49276	598	643	622	381	NA	NA	NA	NA		0	0	0	0		0	0	0	0		0	0	0	0	DLX2_E13.5_BG_WT_1_peak_7907	31.6	4.30237	9.93543	24.9191		0	0	0	0		0	0	0	0		0	0	0	0	NKX2.1_E13.5_BG_WT_2_peak_3140	18	3.62157	5.85136	11.3287		0	0	0	0		0	0	0	0		0	0	0	0	SP9_E13.5_BG_WT_1_peak_3400	12	3.12731	4.75348	7.38045	H3K27ac_BG_WT_DLX_peak_209686	3.06052	4.93115	H3K27ac_E13.5_BG_WT_NKX_1_peak_161539	5.02086	10.1778	H3K27ac_E13.5_BG_WT_NKX_2_peak_129936	3.17808	4.62679		0	0	H3K27me3_E13.5_BG_WT_NKX_1_peak_256863	1.79783	1.55943		0	0	H3K4me1_BG_WT_DLX_peak_142770	4.83777	11.3816	H3K4me1_E13.5_BG_WT_NKX_1_peak_144936	5.49222	12.7876	H3K4me1_E13.5_BG_WT_NKX_2_peak_225998	2.57602	2.91254	H3K4me1_E13.5_BG_WT_NKX_3_peak_202874	2.63214	2.92706	H3K4me3_BG_WT_DLX_peak_51849	3.79359	5.92002	H3K4me3_E13.5_BG_WT_NKX_1_peak_42240	4.27889	6.1118	H3K4me3_E13.5_BG_WT_NKX_2_peak_213531	3.82381	5.00385	H3K4me3_E13.5_BG_WT_NKX_3_peak_37938	4.1982	5.9388	H3K4me3_E13.5_BG_WT_NKX_4_peak_34516	4.98394	7.52984	4_D	1905	12	PSC	1906	399	2	hmm.256164
chr18	73059680	73060418	739	*	1	Mex3c	510286	Mex3c	512625	Mex3c	512286	Mex3c	530378	Mex3c	512286	Mex3c	513358	Intergenic	Mex3c	Merged.49277	709	664	744	893	NA	NA	NA	NA	ARX_E13.5_BG_WT_3_peak_1904	28	11.2115	13.6206	29.8907		0	0	0	0	DLX1_E13.5_BG_WT_4_peak_2884	23.79	5.6567	8.59294	17.9726	DLX2_E13.5_BG_WT_1_peak_7908b	41.22	5.61214	12.8665	37.0725	DLX5_E13.5_BG_WT_2_peak_2056	20	2.40838	4.41687	9.19281		0	0	0	0	LHX6_E13.5_BG_WT_3_peak_746	18	3.50821	5.72338	11.0961	NKX2.1_E13.5_BG_WT_2_peak_3141	19	3.82277	6.15933	12.2807		0	0	0	0		0	0	0	0		0	0	0	0	SP9_E13.5_BG_WT_1_peak_3401	45	11.7274	16.82	47.4718		0	0	H3K27ac_E13.5_BG_WT_NKX_1_peak_161544	2.66317	3.10296	H3K27ac_E13.5_BG_WT_NKX_2_peak_129937	2.29951	2.46994		0	0		0	0	H3K27me3_E13.5_BG_WT_NKX_2_peak_257061	2.11543	2.24678	H3K4me1_BG_WT_DLX_peak_142772	3.65686	6.84839	H3K4me1_E13.5_BG_WT_NKX_1_peak_144940	2.86725	3.87432	H3K4me1_E13.5_BG_WT_NKX_2_peak_226000	2.44933	2.62734	H3K4me1_E13.5_BG_WT_NKX_3_peak_202876	2.83471	3.35623	H3K4me3_BG_WT_DLX_peak_51852	3.35683	4.77755	H3K4me3_E13.5_BG_WT_NKX_1_peak_42241	1.86562	1.53675	H3K4me3_E13.5_BG_WT_NKX_2_peak_213539	1.74357	1.39036	H3K4me3_E13.5_BG_WT_NKX_3_peak_37939	2.95478	3.33009	H3K4me3_E13.5_BG_WT_NKX_4_peak_34519	2.41071	2.3309	2_D	NA	NA	inside	1906	418	4	hmm.256172
chr18	73096617	73097131	515	*	1	Mex3c	473573	Mex3c	475912	Mex3c	475573	Mex3c	493665	Mex3c	475573	Mex3c	476645	Intergenic	Mex3c	Merged.49279	391	417	391	103	NA	NA	NA	NA		0	0	0	0		0	0	0	0		0	0	0	0	DLX2_E13.5_BG_WT_1_peak_7909	13.05	1.77677	4.28266	6.84622		0	0	0	0		0	0	0	0		0	0	0	0		0	0	0	0		0	0	0	0		0	0	0	0		0	0	0	0		0	0	0	0	H3K27ac_BG_WT_DLX_peak_209693	3.13333	5.24406	H3K27ac_E13.5_BG_WT_NKX_1_peak_161554	6.74087	15.0881	H3K27ac_E13.5_BG_WT_NKX_2_peak_129941	2.7806	3.6583		0	0		0	0	H3K27me3_E13.5_BG_WT_NKX_2_peak_257073	1.63869	1.31033	H3K4me1_BG_WT_DLX_peak_142773	4.72107	11.1592	H3K4me1_E13.5_BG_WT_NKX_1_peak_144944	5.14962	11.2453	H3K4me1_E13.5_BG_WT_NKX_2_peak_226008	2.82389	3.4086	H3K4me1_E13.5_BG_WT_NKX_3_peak_202882	2.93222	3.62432	H3K4me3_BG_WT_DLX_peak_51854	3.22898	4.27082	H3K4me3_E13.5_BG_WT_NKX_1_peak_42244	1.9066	1.59457	H3K4me3_E13.5_BG_WT_NKX_2_peak_213551	2.24632	2.15859	H3K4me3_E13.5_BG_WT_NKX_3_peak_37940	3.89089	5.04389	H3K4me3_E13.5_BG_WT_NKX_4_peak_34520	4.11535	5.67551	3_D	1906	2	PSC	1906	515	2	hmm.256181
chr18	73107495	73107839	345	*	1	Mex3c	462865	Mex3c	465204	Mex3c	464865	Mex3c	482957	Mex3c	464865	Mex3c	465937	Intergenic	Mex3c	Merged.49280	498	522	441	223	NA	NA	NA	NA	ARX_E13.5_BG_WT_3_peak_1905	10	4.00409	5.16643	7.46878		0	0	0	0		0	0	0	0		0	0	0	0		0	0	0	0		0	0	0	0		0	0	0	0		0	0	0	0		0	0	0	0		0	0	0	0		0	0	0	0	SP9_E13.5_BG_WT_1_peak_3402	10	2.60609	4.02218	5.65583		0	0		0	0		0	0		0	0		0	0		0	0	H3K4me1_BG_WT_DLX_peak_142775	1.88173	1.51544	H3K4me1_E13.5_BG_WT_NKX_1_peak_144948	2.22993	2.21239	H3K4me1_E13.5_BG_WT_NKX_2_peak_226012	2.30208	2.34557	H3K4me1_E13.5_BG_WT_NKX_3_peak_202886	1.77942	1.4375	H3K4me3_BG_WT_DLX_peak_51855	1.66026	1.27		0	0		0	0		0	0		0	0	11_D	NA	NA	inside	1905	305	4	hmm.256186
chr18	73165951	73166271	321	*	1	Mex3c	404433	Mex3c	406772	Mex3c	406433	Mex3c	424525	Mex3c	406433	Mex3c	407505	Intergenic	Mex3c	Merged.49281	477	474	438	287	NA	NA	NA	NA		0	0	0	0		0	0	0	0		0	0	0	0		0	0	0	0	DLX5_E13.5_BG_WT_2_peak_2057	16	1.92671	3.57556	6.31414		0	0	0	0		0	0	0	0		0	0	0	0		0	0	0	0		0	0	0	0		0	0	0	0		0	0	0	0		0	0	H3K27ac_E13.5_BG_WT_NKX_1_peak_161577	2.99458	3.97804	H3K27ac_E13.5_BG_WT_NKX_2_peak_129962	2.57353	3.05553		0	0	H3K27me3_E13.5_BG_WT_NKX_1_peak_256905	1.83533	1.62454		0	0	H3K4me1_BG_WT_DLX_peak_142782	3.84629	7.59164	H3K4me1_E13.5_BG_WT_NKX_1_peak_144958	4.01785	6.97427	H3K4me1_E13.5_BG_WT_NKX_2_peak_226023	2.35149	2.48095	H3K4me1_E13.5_BG_WT_NKX_3_peak_202898	3.13651	3.9709		0	0		0	0		0	0		0	0		0	0	7_D	1905	12	PSC	1905	321	4	hmm.256209
chr18	73472454	73472710	257	*	1	Mex3c	97994	Mex3c	100333	Mex3c	99994	Mex3c	118086	Mex3c	99994	Mex3c	101066	Intergenic	Mex3c	Merged.49284	576	538	444	199	NA	NA	NA	NA		0	0	0	0		0	0	0	0		0	0	0	0		0	0	0	0		0	0	0	0	GSX2_E13.5_BG_WT_1_peak_1980	21	3.91475	6.42282	13.5911		0	0	0	0		0	0	0	0		0	0	0	0		0	0	0	0		0	0	0	0		0	0	0	0	H3K27ac_BG_WT_DLX_peak_209766	1.57113	1.21587		0	0		0	0		0	0	H3K27me3_E13.5_BG_WT_NKX_1_peak_256985	2.25689	2.45134		0	0	H3K4me1_BG_WT_DLX_peak_142822	2.35065	2.59568	H3K4me1_E13.5_BG_WT_NKX_1_peak_144997	2.51619	2.91515	H3K4me1_E13.5_BG_WT_NKX_2_peak_226090	2.08631	1.95894	H3K4me1_E13.5_BG_WT_NKX_3_peak_202954	1.86237	1.56443		0	0		0	0		0	0		0	0		0	0	14_D	NA	NA	inside	1905	257	4	hmm.256262
chr18	73572354	73572561	208	*	1	Mex3c	0	Mex3c	482	Mex3c	143	Mex3c	18235	Mex3c	143	Mex3c	1215	Promoter	Mex3c	Merged.49286	395	435	409	1357	NA	NA	NA	NA		0	0	0	0		0	0	0	0		0	0	0	0		0	0	0	0		0	0	0	0		0	0	0	0		0	0	0	0		0	0	0	0		0	0	0	0		0	0	0	0	PBX1_E13.5_BG_WT_1_peak_1660	27	2.76864	5.1765	13.2861		0	0	0	0	H3K27ac_BG_WT_DLX_peak_209778	7.53375	24.1248	H3K27ac_E13.5_BG_WT_NKX_1_peak_161629	13.8064	44.4017		0	0	H3K27me3_BG_WT_DLX_peak_109283	4.17504	7.40521		0	0	H3K27me3_E13.5_BG_WT_NKX_2_peak_257194	1.49095	1.06356		0	0		0	0		0	0		0	0	H3K4me3_BG_WT_DLX_peak_51866	16.7953	54.7147	H3K4me3_E13.5_BG_WT_NKX_1_peak_42261	20.1378	56.6499	H3K4me3_E13.5_BG_WT_NKX_2_peak_213670	16.1469	41.3205	H3K4me3_E13.5_BG_WT_NKX_3_peak_37948	20.1954	54.8572	H3K4me3_E13.5_BG_WT_NKX_4_peak_34530	18.5418	48.623	4_P	1905	12	PSC	1905	161	1	hmm.256281
chr18	73623092	73623390	299	*	1	Mex3c	50187	Smad4	16867	Mex3c	50048	Smad4	15622	Smad4	15622	Smad4	17079	Intergenic	Mex3c	Merged.49288	248	262	252	NA	NA	NA	NA	NA		0	0	0	0	ASCL1_E13.5_BG_WT_2_peak_660	8	2.15374	3.359	4.18445		0	0	0	0		0	0	0	0		0	0	0	0		0	0	0	0		0	0	0	0		0	0	0	0		0	0	0	0		0	0	0	0		0	0	0	0		0	0	0	0	H3K27ac_BG_WT_DLX_peak_209792	2.68991	3.96134	H3K27ac_E13.5_BG_WT_NKX_1_peak_161637	3.80625	6.37862	H3K27ac_E13.5_BG_WT_NKX_2_peak_130005	2.45243	2.99327	H3K27me3_BG_WT_DLX_peak_109288	3.18891	4.51218		0	0		0	0	H3K4me1_BG_WT_DLX_peak_142846	3.8583	7.92	H3K4me1_E13.5_BG_WT_NKX_1_peak_145023	3.41419	5.69563	H3K4me1_E13.5_BG_WT_NKX_2_peak_226133	2.76375	3.26269	H3K4me1_E13.5_BG_WT_NKX_3_peak_202991	2.90393	3.48201	H3K4me3_BG_WT_DLX_peak_51874	10.3361	28.4877	H3K4me3_E13.5_BG_WT_NKX_1_peak_42264	9.2726	21.1888	H3K4me3_E13.5_BG_WT_NKX_2_peak_213684	9.38132	21.0893	H3K4me3_E13.5_BG_WT_NKX_3_peak_37951	7.94289	17.0106	H3K4me3_E13.5_BG_WT_NKX_4_peak_34534	10.2309	22.9743	12_D	1905	12	PSC	1905	299	5	hmm.256313
chr18	73703732	73703977	246	*	1	Smad4	0	Smad4	25820	Smad4	0	Elac1	31060	Smad4	0	Smad4	302	Promoter	Smad4	Merged.49289	468	488	557	243	NA	NA	NA	NA		0	0	0	0		0	0	0	0		0	0	0	0	DLX2_E13.5_BG_WT_1_peak_7910	13.05	1.77677	4.28266	6.84622		0	0	0	0		0	0	0	0		0	0	0	0		0	0	0	0		0	0	0	0		0	0	0	0		0	0	0	0		0	0	0	0	H3K27ac_BG_WT_DLX_peak_209808	5.08249	12.4853	H3K27ac_E13.5_BG_WT_NKX_1_peak_161659	5.70745	12.7622	H3K27ac_E13.5_BG_WT_NKX_2_peak_130014	3.99199	7.39401	H3K27me3_BG_WT_DLX_peak_109295	3.75558	5.97052		0	0		0	0		0	0	H3K4me1_E13.5_BG_WT_NKX_1_peak_145042	5.77886	13.4891		0	0		0	0	H3K4me3_BG_WT_DLX_peak_51878	12.7347	38.8563	H3K4me3_E13.5_BG_WT_NKX_1_peak_42269	14.5664	37.6395	H3K4me3_E13.5_BG_WT_NKX_2_peak_213704	12.6523	30.8299	H3K4me3_E13.5_BG_WT_NKX_3_peak_37957	15.7918	41.5298	H3K4me3_E13.5_BG_WT_NKX_4_peak_34538	12.7733	31.8099	6_P	NA	NA	inside	1908	246	9	hmm.256341
chr18	73815370	73815897	528	*	1	Me2	0	Me2	10210	Me2	0	Me2	44744	Me2	0	Me2	66	Promoter	Me2	Merged.49291	327	346	252	NA	NA	NA	NA	NA		0	0	0	0		0	0	0	0		0	0	0	0	DLX2_E13.5_BG_WT_1_peak_7911	15.8	2.15118	5.1201	8.51893		0	0	0	0		0	0	0	0		0	0	0	0		0	0	0	0		0	0	0	0		0	0	0	0	PBX1_E13.5_BG_WT_1_peak_1661	31	3.17881	5.91601	16.654		0	0	0	0	H3K27ac_BG_WT_DLX_peak_209850	6.18447	17.6054	H3K27ac_E13.5_BG_WT_NKX_1_peak_161693	8.15804	22.6855	H3K27ac_E13.5_BG_WT_NKX_2_peak_130035	3.82004	6.77763	H3K27me3_BG_WT_DLX_peak_109305	4.08118	7.29801		0	0		0	0	H3K4me1_BG_WT_DLX_peak_142883	3.57939	6.40791	H3K4me1_E13.5_BG_WT_NKX_1_peak_145058	4.26531	8.09311		0	0	H3K4me1_E13.5_BG_WT_NKX_3_peak_203047	2.48821	2.68139	H3K4me3_BG_WT_DLX_peak_51884	12.9451	40.8562	H3K4me3_E13.5_BG_WT_NKX_1_peak_42275	15.357	40.5071	H3K4me3_E13.5_BG_WT_NKX_2_peak_213732	15.683	40.562	H3K4me3_E13.5_BG_WT_NKX_3_peak_37961	14.8538	38.8176	H3K4me3_E13.5_BG_WT_NKX_4_peak_34542	15.7493	40.3985	7_P	NA	NA	inside	1908	528	9	hmm.256379
chr18	73855372	73855591	220	*	1	Mro	1793	Mro	14366	Mro	3793	Mro	22307	Mro	3793	Mro	3865	Intergenic	Mro	Merged.49292	330	346	NA	NA	NA	NA	NA	NA		0	0	0	0		0	0	0	0	DLX1_E13.5_BG_WT_4_peak_2885	20.81	4.94813	7.56215	14.709		0	0	0	0		0	0	0	0		0	0	0	0		0	0	0	0		0	0	0	0		0	0	0	0		0	0	0	0		0	0	0	0		0	0	0	0		0	0		0	0		0	0		0	0		0	0	H3K27me3_E13.5_BG_WT_NKX_2_peak_257260	1.60078	1.24089		0	0		0	0		0	0		0	0		0	0		0	0		0	0		0	0		0	0	6_D	NA	NA	inside	1908	220	7	hmm.256390
chr18	73866837	73868044	1208	*	1	Mro	7252	Mro	1913	Mro	1909	Mro	9854	Mro	1909	Mro	0	Intronic	Mro	Merged.49294	255	262	252	NA	NA	NA	NA	NA		0	0	0	0		0	0	0	0		0	0	0	0	DLX2_E13.5_BG_WT_1_peak_7912	22.67	3.08654	7.21373	15.1226		0	0	0	0		0	0	0	0		0	0	0	0		0	0	0	0		0	0	0	0	OTX2_E13.5_BG_WT_3_peak_932	24	4.98131	7.86587	17.6459		0	0	0	0		0	0	0	0	H3K27ac_BG_WT_DLX_peak_209863	2.68693	4.01324	H3K27ac_E13.5_BG_WT_NKX_1_peak_161704	8.05588	21.2486	H3K27ac_E13.5_BG_WT_NKX_2_peak_130043	2.91844	3.99866		0	0	H3K27me3_E13.5_BG_WT_NKX_1_peak_257101	1.61475	1.24544		0	0	H3K4me1_BG_WT_DLX_peak_142891	5.73728	14.8772	H3K4me1_E13.5_BG_WT_NKX_1_peak_145064	5.14485	10.9028	H3K4me1_E13.5_BG_WT_NKX_2_peak_226198	2.95601	3.69261	H3K4me1_E13.5_BG_WT_NKX_3_peak_203061	2.51278	2.6969	H3K4me3_BG_WT_DLX_peak_51890	2.72356	3.17023	H3K4me3_E13.5_BG_WT_NKX_1_peak_42280	2.90046	3.13415	H3K4me3_E13.5_BG_WT_NKX_2_peak_213745	1.80666	1.50457	H3K4me3_E13.5_BG_WT_NKX_3_peak_37965	2.63217	2.73529	H3K4me3_E13.5_BG_WT_NKX_4_peak_34546	4.06259	5.36704	9_D	1908	2	PSC	1908	999	2	hmm.256405
chr18	74215725	74216419	695	*	1	Cxxc1	0	Cxxc1	60	Cxxc1	0	Cxxc1	4786	Cxxc1	0	Cxxc1	63	Promoter	Cxxc1	Merged.49299	340	383	356	NA	NA	NA	NA	NA		0	0	0	0		0	0	0	0		0	0	0	0	DLX2_E13.5_BG_WT_1_peak_7913a	14.43	1.96466	4.70138	7.66885		0	0	0	0		0	0	0	0		0	0	0	0		0	0	0	0	NR2F1_E13.5_BG_WT_1_peak_383	11.48	2.32246	4.79363	6.85925		0	0	0	0		0	0	0	0	SP9_E13.5_BG_WT_1_peak_3403	9	2.34548	3.65652	4.84726	H3K27ac_BG_WT_DLX_peak_209972	4.93734	12.87	H3K27ac_E13.5_BG_WT_NKX_1_peak_161799	8.74369	23.6215	H3K27ac_E13.5_BG_WT_NKX_2_peak_130110	4.09958	7.52581	H3K27me3_BG_WT_DLX_peak_109357	5.11562	10.3217		0	0		0	0	H3K4me1_BG_WT_DLX_peak_142964	2.86589	4.3384	H3K4me1_E13.5_BG_WT_NKX_1_peak_145127	4.83947	10.2791	H3K4me1_E13.5_BG_WT_NKX_2_peak_226298	1.99822	1.78768	H3K4me1_E13.5_BG_WT_NKX_3_peak_203147	2.26579	2.22633	H3K4me3_BG_WT_DLX_peak_51915	14.8845	48.9691	H3K4me3_E13.5_BG_WT_NKX_1_peak_42299	21.8359	61.8805	H3K4me3_E13.5_BG_WT_NKX_2_peak_213823	17.8661	47.2877	H3K4me3_E13.5_BG_WT_NKX_3_peak_37982	17.4795	47.1359	H3K4me3_E13.5_BG_WT_NKX_4_peak_34560	17.8248	47.303	7_P	1910	2	PSC	1910	475	1	hmm.256552
chr18	74515537	74516194	658	*	1	1700120E14Rik	14730	Myo5b	53572	Myo5b	72756	Cfap53	155552	1700120E14Rik	6363	1700120E14Rik	0	Intronic	1700120E14Rik	Merged.49300	346	335	329	154	NA	NA	NA	NA		0	0	0	0		0	0	0	0		0	0	0	0	DLX2_E13.5_BG_WT_1_peak_7914	38.47	5.23773	12.0291	33.3071	DLX5_E13.5_BG_WT_2_peak_2058	19	2.28796	4.20654	8.44099		0	0	0	0	LHX6_E13.5_BG_WT_3_peak_747	20	3.89801	6.32584	12.9935	NKX2.1_E13.5_BG_WT_2_peak_3142	63	12.6755	19.7099	67.5601		0	0	0	0		0	0	0	0		0	0	0	0	SP9_E13.5_BG_WT_1_peak_3404	38	9.90314	14.2604	37.7127	H3K27ac_BG_WT_DLX_peak_210004	2.18803	2.45663	H3K27ac_E13.5_BG_WT_NKX_1_peak_161820	4.34023	8.00809	H3K27ac_E13.5_BG_WT_NKX_2_peak_130123	2.74893	3.4939		0	0	H3K27me3_E13.5_BG_WT_NKX_1_peak_257325	3.40683	5.55075	H3K27me3_E13.5_BG_WT_NKX_2_peak_257476	3.95037	7.40077	H3K4me1_BG_WT_DLX_peak_142988	4.01806	8.01718	H3K4me1_E13.5_BG_WT_NKX_1_peak_145159	4.24878	8.1973	H3K4me1_E13.5_BG_WT_NKX_2_peak_226345	3.07719	3.99818	H3K4me1_E13.5_BG_WT_NKX_3_peak_203191	2.52121	2.79451	H3K4me3_BG_WT_DLX_peak_51937	2.43611	2.62065	H3K4me3_E13.5_BG_WT_NKX_1_peak_42311	2.24798	2.11565	H3K4me3_E13.5_BG_WT_NKX_2_peak_213883	1.83056	1.53211	H3K4me3_E13.5_BG_WT_NKX_3_peak_37997	2.31843	2.22177	H3K4me3_E13.5_BG_WT_NKX_4_peak_34572	2.01741	1.7494	2_D	NA	NA	inside	1911	394	3	hmm.256638
chr18	74612502	74612891	390	*	1	1700120E14Rik	79377	Myo5b	4031	Acaa2	166320	Myo5b	157558	Myo5b	4031	Myo5b	0	Intergenic	1700120E14Rik	Merged.49301	316	331	NA	NA	NA	NA	NA	NA		0	0	0	0		0	0	0	0		0	0	0	0		0	0	0	0		0	0	0	0		0	0	0	0		0	0	0	0	NKX2.1_E13.5_BG_WT_2_peak_3143	27	5.43236	8.62306	20.5797		0	0	0	0		0	0	0	0		0	0	0	0		0	0	0	0		0	0		0	0		0	0		0	0		0	0	H3K27me3_E13.5_BG_WT_NKX_2_peak_257503	1.59888	1.23535	H3K4me1_BG_WT_DLX_peak_143000	1.84192	1.42817	H3K4me1_E13.5_BG_WT_NKX_1_peak_145173	2.43353	2.64363		0	0	H3K4me1_E13.5_BG_WT_NKX_3_peak_203210	2.54717	2.75655		0	0		0	0		0	0		0	0		0	0	5_D	NA	NA	inside	1911	390	7	hmm.256661
chr18	74906979	74907666	688	*	1	Lipg	53397	Lipg	33650	Lipg	53308	Lipg	31655	Lipg	31655	Lipg	33672	Intergenic	Lipg	Merged.49306	428	435	425	156	NA	NA	NA	NA		0	0	0	0		0	0	0	0	DLX1_E13.5_BG_WT_4_peak_2886	17.84	4.24193	6.53137	11.6262	DLX2_E13.5_BG_WT_1_peak_7915	32.97	4.4889	10.3542	26.0804		0	0	0	0	GSX2_E13.5_BG_WT_1_peak_1981	19	3.54192	5.83893	11.6912		0	0	0	0		0	0	0	0		0	0	0	0		0	0	0	0		0	0	0	0		0	0	0	0	H3K27ac_BG_WT_DLX_peak_210180	2.77257	4.28595	H3K27ac_E13.5_BG_WT_NKX_1_peak_161921	6.12226	13.4692	H3K27ac_E13.5_BG_WT_NKX_2_peak_130204	3.20336	4.75051		0	0	H3K27me3_E13.5_BG_WT_NKX_1_peak_257464	2.1528	2.2482	H3K27me3_E13.5_BG_WT_NKX_2_peak_257579	1.78375	1.55734	H3K4me1_BG_WT_DLX_peak_143065	5.09273	13.2537	H3K4me1_E13.5_BG_WT_NKX_1_peak_145239	5.10226	11.4875	H3K4me1_E13.5_BG_WT_NKX_2_peak_226456	3.04685	4.02543	H3K4me1_E13.5_BG_WT_NKX_3_peak_203293	3.66808	5.23417	H3K4me3_BG_WT_DLX_peak_51952	4.4431	7.47025	H3K4me3_E13.5_BG_WT_NKX_1_peak_42326	2.3197	2.2063	H3K4me3_E13.5_BG_WT_NKX_2_peak_213975	2.12915	2.00931	H3K4me3_E13.5_BG_WT_NKX_3_peak_38006	3.17485	3.77673	H3K4me3_E13.5_BG_WT_NKX_4_peak_34581	2.85464	3.10323	3_D	NA	NA	inside	1911	666	2	hmm.256780
chr18	74955866	74957686	1821	*	1	Lipg	3377	Lipg	0	Lipg	3288	Lipg	14549	Lipg	0	Lipg	0	Intronic	Lipg	Merged.49308	562	591	563	1418	NA	NA	NA	NA		0	0	0	0		0	0	0	0	DLX1_E13.5_BG_WT_4_peak_2887b	23.79	5.6567	8.59294	17.9726	DLX2_E13.5_BG_WT_1_peak_7916	88.62	12.0657	27.3125	105.322	DLX5_E13.5_BG_WT_2_peak_2059	20	2.40838	4.41687	9.19281	GSX2_E13.5_BG_WT_1_peak_1982b	35	6.52459	10.5101	28.743		0	0	0	0	NKX2.1_E13.5_BG_WT_2_peak_3144	32	6.43835	10.1629	26.2814		0	0	0	0	OTX2_E13.5_BG_WT_3_peak_933	18	3.73598	5.97806	11.5571	PBX1_E13.5_BG_WT_1_peak_1662	24	2.46101	4.62188	10.9168	SP9_E13.5_BG_WT_1_peak_3405	11	2.8667	4.38783	6.50116	H3K27ac_BG_WT_DLX_peak_210205	4.89961	11.4107	H3K27ac_E13.5_BG_WT_NKX_1_peak_161941	8.73819	22.5763	H3K27ac_E13.5_BG_WT_NKX_2_peak_130218	3.52932	5.79573	H3K27me3_BG_WT_DLX_peak_109498	1.89695	1.68788	H3K27me3_E13.5_BG_WT_NKX_1_peak_257487	1.73622	1.44192	H3K27me3_E13.5_BG_WT_NKX_2_peak_257601	1.59683	1.23209	H3K4me1_BG_WT_DLX_peak_143079	5.20531	12.5049	H3K4me1_E13.5_BG_WT_NKX_1_peak_145255	5.47234	12.1517	H3K4me1_E13.5_BG_WT_NKX_2_peak_226473	2.67549	3.13744	H3K4me1_E13.5_BG_WT_NKX_3_peak_203310	2.48257	2.64919	H3K4me3_BG_WT_DLX_peak_51958	13.0027	41.0254	H3K4me3_E13.5_BG_WT_NKX_1_peak_42329	15.6807	40.8917	H3K4me3_E13.5_BG_WT_NKX_2_peak_213986	11.6985	28.5535	H3K4me3_E13.5_BG_WT_NKX_3_peak_38010	12.7984	32.0672	H3K4me3_E13.5_BG_WT_NKX_4_peak_34584	16.3107	41.935	2_D	1911	19	PSC	1911	1086	2	hmm.256821
chr18	75208359	75208596	238	*	1	2010010A06Rik	88521	Dym	9093	Smad7	158768	Dym	78173	Dym	9093	Dym	0	Intergenic	2010010A06Rik	Merged.49312	781	719	720	584	NA	NA	NA	NA		0	0	0	0		0	0	0	0		0	0	0	0	DLX2_E13.5_BG_WT_1_peak_7917	15.8	2.15118	5.1201	8.51893		0	0	0	0		0	0	0	0		0	0	0	0		0	0	0	0		0	0	0	0		0	0	0	0		0	0	0	0		0	0	0	0	H3K27ac_BG_WT_DLX_peak_210331	2.32955	2.83895	H3K27ac_E13.5_BG_WT_NKX_1_peak_162026	2.64437	3.06911	H3K27ac_E13.5_BG_WT_NKX_2_peak_130282	2.34301	2.55336		0	0		0	0		0	0	H3K4me1_BG_WT_DLX_peak_143134	3.42016	6.20027	H3K4me1_E13.5_BG_WT_NKX_1_peak_145308	4.1337	7.78609	H3K4me1_E13.5_BG_WT_NKX_2_peak_226557	2.82309	3.35277	H3K4me1_E13.5_BG_WT_NKX_3_peak_203392	2.97297	3.65631	H3K4me3_BG_WT_DLX_peak_51972	2.77841	3.28594		0	0	H3K4me3_E13.5_BG_WT_NKX_2_peak_214052	1.66261	1.29049	H3K4me3_E13.5_BG_WT_NKX_3_peak_38025	2.27952	2.13257	H3K4me3_E13.5_BG_WT_NKX_4_peak_34596	2.4126	2.33965	16_D	1911	19	PSC	1911	196	4	hmm.256928
chr18	75216641	75217241	601	*	1	2010010A06Rik	79876	Dym	12748	Smad7	150123	Dym	69528	Dym	12748	Dym	0	Intergenic	2010010A06Rik	Merged.49313	458	479	416	225	NA	NA	NA	NA		0	0	0	0		0	0	0	0		0	0	0	0	DLX2_E13.5_BG_WT_1_peak_7918	36.41	4.95726	11.401	30.8511	DLX5_E13.5_BG_WT_2_peak_2060	17	2.04713	3.78589	7.0006	GSX2_E13.5_BG_WT_1_peak_1983	16	2.98267	4.96309	9.00107		0	0	0	0		0	0	0	0		0	0	0	0		0	0	0	0		0	0	0	0		0	0	0	0	H3K27ac_BG_WT_DLX_peak_210336	1.6753	1.40065	H3K27ac_E13.5_BG_WT_NKX_1_peak_162030	3.48203	5.04095	H3K27ac_E13.5_BG_WT_NKX_2_peak_130288	2.45925	2.76471		0	0		0	0		0	0	H3K4me1_BG_WT_DLX_peak_143138	3.37956	6.04626	H3K4me1_E13.5_BG_WT_NKX_1_peak_145313	3.41485	5.83497	H3K4me1_E13.5_BG_WT_NKX_2_peak_226564	3.21416	4.25217	H3K4me1_E13.5_BG_WT_NKX_3_peak_203398	2.5815	2.92866	H3K4me3_BG_WT_DLX_peak_51973	2.72142	3.20253		0	0	H3K4me3_E13.5_BG_WT_NKX_2_peak_214054	1.45443	1.03367	H3K4me3_E13.5_BG_WT_NKX_3_peak_38026	3.01909	3.41475	H3K4me3_E13.5_BG_WT_NKX_4_peak_34597	3.0293	3.32862	4_D	NA	NA	inside	1911	359	1	hmm.256942
chr18	75261649	75261989	341	*	1	2010010A06Rik	35128	Dym	18250	Smad7	105375	Dym	24780	Dym	18250	Dym	0	Intergenic	2010010A06Rik	Merged.49314	439	399	368	149	NA	NA	NA	NA		0	0	0	0		0	0	0	0		0	0	0	0	DLX2_E13.5_BG_WT_1_peak_7919	21.3	2.90002	6.795	14.1171		0	0	0	0		0	0	0	0		0	0	0	0		0	0	0	0		0	0	0	0		0	0	0	0		0	0	0	0		0	0	0	0	H3K27ac_BG_WT_DLX_peak_210369	2.53833	3.3013	H3K27ac_E13.5_BG_WT_NKX_1_peak_162048	1.79834	1.51356	H3K27ac_E13.5_BG_WT_NKX_2_peak_130305	2.19673	2.21909	H3K27me3_BG_WT_DLX_peak_109529	2.03062	1.92538		0	0		0	0	H3K4me1_BG_WT_DLX_peak_143153	4.19306	8.93412	H3K4me1_E13.5_BG_WT_NKX_1_peak_145327	3.64132	6.32253	H3K4me1_E13.5_BG_WT_NKX_2_peak_226587	2.12172	2.03151	H3K4me1_E13.5_BG_WT_NKX_3_peak_203417	2.44935	2.60018	H3K4me3_BG_WT_DLX_peak_51976	3.63223	5.44959		0	0	H3K4me3_E13.5_BG_WT_NKX_2_peak_214063	1.4973	1.08655	H3K4me3_E13.5_BG_WT_NKX_3_peak_38027	2.47353	2.46257		0	0	7_D	NA	NA	inside	1911	189	3	hmm.256969
chr18	75309289	75309553	265	*	1	2010010A06Rik	9959	Dym	22519	Smad7	57811	Dym	22322	2010010A06Rik	11959	2010010A06Rik	12106	Intergenic	2010010A06Rik	Merged.49315	435	460	407	136	NA	NA	NA	NA		0	0	0	0		0	0	0	0		0	0	0	0		0	0	0	0		0	0	0	0		0	0	0	0		0	0	0	0		0	0	0	0		0	0	0	0		0	0	0	0		0	0	0	0	SP9_E13.5_BG_WT_1_peak_3406	19	4.95157	7.31305	14.3171	H3K27ac_BG_WT_DLX_peak_210403	2.89123	4.59387		0	0		0	0		0	0		0	0		0	0	H3K4me1_BG_WT_DLX_peak_143172	4.76025	11.0043		0	0		0	0		0	0	H3K4me3_BG_WT_DLX_peak_51979	2.32114	2.37562		0	0		0	0		0	0		0	0	13_D	NA	NA	inside	1911	153	2	hmm.256995
chr18	75366706	75367529	824	*	1	Smad7	0	Smad7	1426	Smad7	0	Smad7	26836	Smad7	0	Smad7	2039	Promoter	Smad7	Merged.49317	675	657	725	1689	NA	NA	NA	NA		0	0	0	0		0	0	0	0		0	0	0	0	DLX2_E13.5_BG_WT_1_peak_7920b	19.92	2.71213	6.37628	12.1642		0	0	0	0		0	0	0	0		0	0	0	0		0	0	0	0		0	0	0	0		0	0	0	0		0	0	0	0	SP9_E13.5_BG_WT_1_peak_3407	15	3.90913	5.85044	10.1995	H3K27ac_BG_WT_DLX_peak_210436	5.59101	15.2011	H3K27ac_E13.5_BG_WT_NKX_1_peak_162090	7.73523	19.914	H3K27ac_E13.5_BG_WT_NKX_2_peak_130345	3.84094	6.62124	H3K27me3_BG_WT_DLX_peak_109548	4.30592	7.72747		0	0		0	0	H3K4me1_BG_WT_DLX_peak_143184	3.20639	5.48509	H3K4me1_E13.5_BG_WT_NKX_1_peak_145358	5.91578	14.1011		0	0		0	0	H3K4me3_BG_WT_DLX_peak_51984	18.1042	60.6621	H3K4me3_E13.5_BG_WT_NKX_1_peak_42345	16.2377	41.8319	H3K4me3_E13.5_BG_WT_NKX_2_peak_214096	15.1199	37.3339	H3K4me3_E13.5_BG_WT_NKX_3_peak_38031	16.4394	42.584	H3K4me3_E13.5_BG_WT_NKX_4_peak_34604	16.1824	40.7809	1_P	1911	19	PSC	1911	824	9	hmm.257031
chr18	75368111	75368453	343	*	1	Smad7	546	Smad7	502	Smad7	0	Smad7	25912	Smad7	0	Smad7	1115	fiveUTR	Smad7	Merged.49318	616	622	654	1464	NA	NA	NA	NA		0	0	0	0		0	0	0	0		0	0	0	0	DLX2_E13.5_BG_WT_1_peak_7921	12.36	1.68283	4.07329	6.05285		0	0	0	0		0	0	0	0		0	0	0	0		0	0	0	0		0	0	0	0		0	0	0	0		0	0	0	0		0	0	0	0	H3K27ac_BG_WT_DLX_peak_210436	5.59101	15.2011	H3K27ac_E13.5_BG_WT_NKX_1_peak_162090	7.73523	19.914	H3K27ac_E13.5_BG_WT_NKX_2_peak_130345	3.84094	6.62124	H3K27me3_BG_WT_DLX_peak_109548	4.30592	7.72747	H3K27me3_E13.5_BG_WT_NKX_1_peak_257620	1.84006	1.61822	H3K27me3_E13.5_BG_WT_NKX_2_peak_257704	1.63866	1.30613	H3K4me1_BG_WT_DLX_peak_143185	6.95459	20.9067	H3K4me1_E13.5_BG_WT_NKX_1_peak_145358	5.91578	14.1011	H3K4me1_E13.5_BG_WT_NKX_2_peak_226624	2.03211	1.8875		0	0	H3K4me3_BG_WT_DLX_peak_51984	18.1042	60.6621	H3K4me3_E13.5_BG_WT_NKX_1_peak_42345	16.2377	41.8319	H3K4me3_E13.5_BG_WT_NKX_2_peak_214096	15.1199	37.3339	H3K4me3_E13.5_BG_WT_NKX_3_peak_38031	16.4394	42.584	H3K4me3_E13.5_BG_WT_NKX_4_peak_34604	16.1824	40.7809	3_D	1911	19	PSC	1911	343	9	hmm.257031
chr18	75370565	75370988	424	*	1	Smad7	3000	Smad7	0	Smad7	1609	Smad7	23377	Smad7	0	Smad7	0	Intronic	Smad7	Merged.49319	709	716	676	285	NA	NA	NA	NA		0	0	0	0		0	0	0	0		0	0	0	0	DLX2_E13.5_BG_WT_1_peak_7922	25.42	3.46096	8.05117	18.2463		0	0	0	0		0	0	0	0		0	0	0	0		0	0	0	0		0	0	0	0		0	0	0	0		0	0	0	0		0	0	0	0	H3K27ac_BG_WT_DLX_peak_210436	5.59101	15.2011	H3K27ac_E13.5_BG_WT_NKX_1_peak_162090	7.73523	19.914	H3K27ac_E13.5_BG_WT_NKX_2_peak_130345	3.84094	6.62124	H3K27me3_BG_WT_DLX_peak_109549	2.93511	3.90002	H3K27me3_E13.5_BG_WT_NKX_1_peak_257621	2.11358	2.18435	H3K27me3_E13.5_BG_WT_NKX_2_peak_257705	2.08703	2.1961	H3K4me1_BG_WT_DLX_peak_143185	6.95459	20.9067	H3K4me1_E13.5_BG_WT_NKX_1_peak_145358	5.91578	14.1011	H3K4me1_E13.5_BG_WT_NKX_2_peak_226626	3.28253	4.37922	H3K4me1_E13.5_BG_WT_NKX_3_peak_203455	3.19752	4.18224	H3K4me3_BG_WT_DLX_peak_51984	18.1042	60.6621	H3K4me3_E13.5_BG_WT_NKX_1_peak_42345	16.2377	41.8319	H3K4me3_E13.5_BG_WT_NKX_2_peak_214096	15.1199	37.3339	H3K4me3_E13.5_BG_WT_NKX_3_peak_38031	16.4394	42.584	H3K4me3_E13.5_BG_WT_NKX_4_peak_34604	16.1824	40.7809	3_D	1911	19	PSC	1911	424	9	hmm.257031
chr18	75373405	75373877	473	*	1	Smad7	5840	Smad7	1996	Smad7	4449	Smad7	20488	Smad7	1996	Smad7	0	Intronic	Smad7	Merged.49320	NA	NA	NA	NA	NA	NA	NA	NA		0	0	0	0		0	0	0	0		0	0	0	0	DLX2_E13.5_BG_WT_1_peak_7923	15.11	2.05724	4.91074	8.51893		0	0	0	0		0	0	0	0		0	0	0	0		0	0	0	0		0	0	0	0		0	0	0	0		0	0	0	0		0	0	0	0	H3K27ac_BG_WT_DLX_peak_210436	5.59101	15.2011	H3K27ac_E13.5_BG_WT_NKX_1_peak_162090	7.73523	19.914	H3K27ac_E13.5_BG_WT_NKX_2_peak_130345	3.84094	6.62124	H3K27me3_BG_WT_DLX_peak_109550	1.93694	1.75758	H3K27me3_E13.5_BG_WT_NKX_1_peak_257621	2.11358	2.18435	H3K27me3_E13.5_BG_WT_NKX_2_peak_257706	1.8254	1.64396	H3K4me1_BG_WT_DLX_peak_143185	6.95459	20.9067	H3K4me1_E13.5_BG_WT_NKX_1_peak_145358	5.91578	14.1011	H3K4me1_E13.5_BG_WT_NKX_2_peak_226627	3.4863	4.83006	H3K4me1_E13.5_BG_WT_NKX_3_peak_203455	3.19752	4.18224	H3K4me3_BG_WT_DLX_peak_51984	18.1042	60.6621	H3K4me3_E13.5_BG_WT_NKX_1_peak_42345	16.2377	41.8319	H3K4me3_E13.5_BG_WT_NKX_2_peak_214096	15.1199	37.3339	H3K4me3_E13.5_BG_WT_NKX_3_peak_38031	16.4394	42.584	H3K4me3_E13.5_BG_WT_NKX_4_peak_34604	16.1824	40.7809	3_D	1911	19	PSC	1911	473	2	hmm.257034
chr18	75387400	75387645	246	*	1	Smad7	19835	Smad7	6181	Smad7	18444	Smad7	6720	Smad7	6181	Smad7	0	Intronic	Smad7	Merged.49322	615	579	517	244	NA	NA	NA	NA		0	0	0	0		0	0	0	0		0	0	0	0	DLX2_E13.5_BG_WT_1_peak_7924	12.36	1.68283	4.07329	6.05285		0	0	0	0		0	0	0	0		0	0	0	0		0	0	0	0		0	0	0	0		0	0	0	0		0	0	0	0		0	0	0	0	H3K27ac_BG_WT_DLX_peak_210445	3.04339	4.89219	H3K27ac_E13.5_BG_WT_NKX_1_peak_162099	3.2525	4.52143	H3K27ac_E13.5_BG_WT_NKX_2_peak_130352	2.87496	4.05302		0	0		0	0		0	0	H3K4me1_BG_WT_DLX_peak_143187	5.17391	12.9669	H3K4me1_E13.5_BG_WT_NKX_1_peak_145360	3.97272	7.39478	H3K4me1_E13.5_BG_WT_NKX_2_peak_226634	2.68073	3.07516	H3K4me1_E13.5_BG_WT_NKX_3_peak_203464	2.65774	2.99597	H3K4me3_BG_WT_DLX_peak_51990	5.58102	10.8934		0	0	H3K4me3_E13.5_BG_WT_NKX_2_peak_214104	2.08864	1.90172	H3K4me3_E13.5_BG_WT_NKX_3_peak_38035	2.36121	2.32427	H3K4me3_E13.5_BG_WT_NKX_4_peak_34608	2.92621	3.21763	8_D	1911	19	PSC	1911	246	2	hmm.257048
chr18	75408999	75409270	272	*	1	Smad7	41434	Smad7	14633	Smad7	40043	Smad7	13064	Smad7	13064	Smad7	15172	Intergenic	Smad7	Merged.49323	NA	NA	NA	NA	NA	NA	NA	NA		0	0	0	0		0	0	0	0	DLX1_E13.5_BG_WT_4_peak_2888	32.71	7.77767	11.6853	28.651	DLX2_E13.5_BG_WT_1_peak_7925	26.1	3.55354	8.26054	19.3209		0	0	0	0		0	0	0	0		0	0	0	0		0	0	0	0		0	0	0	0		0	0	0	0		0	0	0	0		0	0	0	0	H3K27ac_BG_WT_DLX_peak_210453	2.70811	3.9333		0	0		0	0		0	0		0	0		0	0		0	0		0	0		0	0		0	0		0	0		0	0		0	0		0	0		0	0	6_D	NA	NA	inside	1911	270	8	hmm.257070
chr18	75434194	75434821	628	*	1	Smad7	66629	Ctif	372	Smad7	65238	Ctif	0	Ctif	0	Ctif	588	threeUTR	Smad7	Merged.49324	562	538	577	172	NA	NA	NA	NA		0	0	0	0	ASCL1_E13.5_BG_WT_2_peak_661	25	6.73042	9.70378	21.4534	DLX1_E13.5_BG_WT_4_peak_2889	12.88	3.06256	4.8134	6.97307	DLX2_E13.5_BG_WT_1_peak_7926	39.84	5.42425	12.4478	34.5516		0	0	0	0		0	0	0	0		0	0	0	0		0	0	0	0	NR2F1_E13.5_BG_WT_1_peak_384	11.48	2.32246	4.79363	6.85925		0	0	0	0	PBX1_E13.5_BG_WT_1_peak_1663	20	2.05084	3.88238	7.99592		0	0	0	0	H3K27ac_BG_WT_DLX_peak_210466	6.96183	20.9209	H3K27ac_E13.5_BG_WT_NKX_1_peak_162129	9.50325	27.8762	H3K27ac_E13.5_BG_WT_NKX_2_peak_130375	3.7051	6.31764		0	0		0	0		0	0	H3K4me1_BG_WT_DLX_peak_143203	7.08388	21.8991	H3K4me1_E13.5_BG_WT_NKX_1_peak_145373	5.87349	14.5375	H3K4me1_E13.5_BG_WT_NKX_2_peak_226657	2.29988	2.37581	H3K4me1_E13.5_BG_WT_NKX_3_peak_203489	2.19417	2.11567	H3K4me3_BG_WT_DLX_peak_52001	7.183	16.788	H3K4me3_E13.5_BG_WT_NKX_1_peak_42352	3.73986	5.06089	H3K4me3_E13.5_BG_WT_NKX_2_peak_214126	3.35066	4.13638	H3K4me3_E13.5_BG_WT_NKX_3_peak_38040	4.16178	5.77066	H3K4me3_E13.5_BG_WT_NKX_4_peak_34613	4.52114	6.57961	3_D	1912	2	PSC	1912	628	2	hmm.257084
chr18	75510577	75510817	241	*	1	Gm10532	1827	Ctif	8921	Ctif	126495	Ctif	75383	Gm10532	3827	Ctif	0	Intergenic	Gm10532	Merged.49326	NA	NA	NA	NA	NA	NA	NA	NA		0	0	0	0		0	0	0	0		0	0	0	0		0	0	0	0		0	0	0	0		0	0	0	0		0	0	0	0	NKX2.1_E13.5_BG_WT_2_peak_3145	13	2.61558	4.31153	6.92391		0	0	0	0		0	0	0	0		0	0	0	0		0	0	0	0	H3K27ac_BG_WT_DLX_peak_210502	2.51153	3.38433	H3K27ac_E13.5_BG_WT_NKX_1_peak_162170	2.12553	2.07304		0	0		0	0		0	0		0	0		0	0		0	0	H3K4me1_E13.5_BG_WT_NKX_2_peak_226694	2.44906	2.5823	H3K4me1_E13.5_BG_WT_NKX_3_peak_203520	1.75786	1.40475		0	0		0	0		0	0		0	0		0	0	5_D	NA	NA	inside	1911	241	8	hmm.257120
chr18	75697471	75697724	254	*	1	Ctif	0	Ctif	60158	Ctif	0	Ctif	262277	Ctif	0	Ctif	79	Promoter	Ctif	Merged.49329	564	622	585	242	NA	NA	NA	NA		0	0	0	0		0	0	0	0		0	0	0	0		0	0	0	0		0	0	0	0		0	0	0	0		0	0	0	0		0	0	0	0		0	0	0	0		0	0	0	0		0	0	0	0	SP9_E13.5_BG_WT_1_peak_3408	14	3.64852	5.48479	9.23157	H3K27ac_BG_WT_DLX_peak_210604	6.4728	18.9831	H3K27ac_E13.5_BG_WT_NKX_1_peak_162264	10.159	28.7904	H3K27ac_E13.5_BG_WT_NKX_2_peak_130484	4.49552	8.63777	H3K27me3_BG_WT_DLX_peak_109578	5.81446	12.429		0	0		0	0		0	0		0	0		0	0		0	0	H3K4me3_BG_WT_DLX_peak_52030	20.8818	74.2638	H3K4me3_E13.5_BG_WT_NKX_1_peak_42366	20.4228	56.0577	H3K4me3_E13.5_BG_WT_NKX_2_peak_214188	19.5873	53.1061	H3K4me3_E13.5_BG_WT_NKX_3_peak_38050	21.0744	57.9664	H3K4me3_E13.5_BG_WT_NKX_4_peak_34623	21.2264	56.7678	1_P	1911	19	PSC	1911	254	9	hmm.257195
chr18	75697791	75698458	668	*	1	Ctif	0	Ctif	60478	Ctif	94	Ctif	262597	Ctif	94	Ctif	399	Promoter	Ctif	Merged.49330	537	622	481	242	NA	NA	NA	NA		0	0	0	0		0	0	0	0		0	0	0	0	DLX2_E13.5_BG_WT_1_peak_7927	19.92	2.71213	6.37628	12.1642		0	0	0	0		0	0	0	0		0	0	0	0		0	0	0	0		0	0	0	0		0	0	0	0		0	0	0	0		0	0	0	0	H3K27ac_BG_WT_DLX_peak_210604	6.4728	18.9831	H3K27ac_E13.5_BG_WT_NKX_1_peak_162264	10.159	28.7904	H3K27ac_E13.5_BG_WT_NKX_2_peak_130485	5.69739	13.0798	H3K27me3_BG_WT_DLX_peak_109578	5.81446	12.429	H3K27me3_E13.5_BG_WT_NKX_1_peak_257728	1.91559	1.78075	H3K27me3_E13.5_BG_WT_NKX_2_peak_257763	1.85452	1.7083	H3K4me1_BG_WT_DLX_peak_143279	5.06395	11.8928	H3K4me1_E13.5_BG_WT_NKX_1_peak_145448	5.07925	11.4905	H3K4me1_E13.5_BG_WT_NKX_2_peak_226776	3.20959	4.30445	H3K4me1_E13.5_BG_WT_NKX_3_peak_203587	2.36909	2.4646	H3K4me3_BG_WT_DLX_peak_52030	20.8818	74.2638	H3K4me3_E13.5_BG_WT_NKX_1_peak_42366	20.4228	56.0577	H3K4me3_E13.5_BG_WT_NKX_2_peak_214188	19.5873	53.1061	H3K4me3_E13.5_BG_WT_NKX_3_peak_38050	21.0744	57.9664	H3K4me3_E13.5_BG_WT_NKX_4_peak_34623	21.2264	56.7678	1_P	1911	19	PSC	1911	409	9	hmm.257195
chr18	75819863	75820124	262	*	1	Zbtb7c	0	Ctif	182550	Zbtb7c	53	Zbtb7c	326208	Zbtb7c	53	Zbtb7c	241	Promoter	Zbtb7c	Merged.49333	377	420	454	1409	NA	NA	NA	NA		0	0	0	0		0	0	0	0		0	0	0	0	DLX2_E13.5_BG_WT_1_peak_7928	13.05	1.77677	4.28266	6.84622		0	0	0	0		0	0	0	0		0	0	0	0		0	0	0	0		0	0	0	0		0	0	0	0		0	0	0	0		0	0	0	0	H3K27ac_BG_WT_DLX_peak_210648	3.46218	6.14891	H3K27ac_E13.5_BG_WT_NKX_1_peak_162291	4.32863	7.71371	H3K27ac_E13.5_BG_WT_NKX_2_peak_130508	2.58409	3.04052	H3K27me3_BG_WT_DLX_peak_109614	5.49358	12.7635	H3K27me3_E13.5_BG_WT_NKX_1_peak_257791	2.51134	3.15072		0	0		0	0	H3K4me1_E13.5_BG_WT_NKX_1_peak_145469	4.66855	9.47239	H3K4me1_E13.5_BG_WT_NKX_2_peak_226814	2.47363	2.74595	H3K4me1_E13.5_BG_WT_NKX_3_peak_203617	2.4978	2.70753	H3K4me3_BG_WT_DLX_peak_52036	17.6194	58.9214	H3K4me3_E13.5_BG_WT_NKX_1_peak_42375	13.5838	31.8872	H3K4me3_E13.5_BG_WT_NKX_2_peak_214223	12.0885	26.7193	H3K4me3_E13.5_BG_WT_NKX_3_peak_38055	14.2005	34.2437	H3K4me3_E13.5_BG_WT_NKX_4_peak_34631	13.0522	30.2506	7_P	1911	19	PSC	1911	262	9	hmm.257246
chr18	75822280	75822514	235	*	1	Zbtb7c	1902	Ctif	184967	Zbtb7c	1914	Zbtb7c	323818	Zbtb7c	1914	Zbtb7c	0	Intronic	Zbtb7c	Merged.49334	650	680	652	369	NA	NA	NA	NA		0	0	0	0		0	0	0	0		0	0	0	0	DLX2_E13.5_BG_WT_1_peak_7929	15.11	2.05724	4.91074	8.51893		0	0	0	0		0	0	0	0		0	0	0	0		0	0	0	0		0	0	0	0		0	0	0	0		0	0	0	0		0	0	0	0		0	0		0	0		0	0	H3K27me3_BG_WT_DLX_peak_109614	5.49358	12.7635	H3K27me3_E13.5_BG_WT_NKX_1_peak_257792	4.83863	10.6769	H3K27me3_E13.5_BG_WT_NKX_2_peak_257814	4.10775	8.39513	H3K4me1_BG_WT_DLX_peak_143303	4.62955	10.9212	H3K4me1_E13.5_BG_WT_NKX_1_peak_145471	5.11705	11.041	H3K4me1_E13.5_BG_WT_NKX_2_peak_226816	2.07135	1.91468	H3K4me1_E13.5_BG_WT_NKX_3_peak_203618	2.43204	2.55206	H3K4me3_BG_WT_DLX_peak_52036	17.6194	58.9214	H3K4me3_E13.5_BG_WT_NKX_1_peak_42376	1.96108	1.67142	H3K4me3_E13.5_BG_WT_NKX_2_peak_214224	1.42772	1.00072		0	0	H3K4me3_E13.5_BG_WT_NKX_4_peak_34631	13.0522	30.2506	7_D	1911	19	PSC	1911	120	5	hmm.257247
chr18	75851532	75851757	226	*	1	Zbtb7c	31154	Ctif	214219	Zbtb7c	31166	Zbtb7c	294575	Zbtb7c	31166	Zbtb7c	0	Intronic	Zbtb7c	Merged.49335	NA	NA	NA	NA	NA	NA	NA	NA		0	0	0	0		0	0	0	0		0	0	0	0		0	0	0	0		0	0	0	0		0	0	0	0		0	0	0	0		0	0	0	0	NR2F1_E13.5_BG_WT_1_peak_385	14.35	2.90308	5.89601	9.69121		0	0	0	0		0	0	0	0		0	0	0	0		0	0	H3K27ac_E13.5_BG_WT_NKX_1_peak_162302	1.60206	1.19641		0	0		0	0		0	0		0	0		0	0		0	0		0	0		0	0		0	0		0	0		0	0		0	0		0	0	18_D	1911	19	PSC	1911	226	7	hmm.257263
chr18	75982729	75983121	393	*	1	2900057B20Rik	115150	Zbtb7c	153721	Zbtb7c	28507	Zbtb7c	163211	Zbtb7c	28507	Zbtb7c	0	Intergenic	2900057B20Rik	Merged.49339	587	591	512	139	NA	NA	NA	NA		0	0	0	0		0	0	0	0		0	0	0	0	DLX2_E13.5_BG_WT_1_peak_7930	28.85	3.92795	9.09799	21.5167		0	0	0	0		0	0	0	0		0	0	0	0		0	0	0	0		0	0	0	0		0	0	0	0		0	0	0	0	SP9_E13.5_BG_WT_1_peak_3409	25	6.51522	9.50696	21.1095	H3K27ac_BG_WT_DLX_peak_210720	2.3074	2.88231	H3K27ac_E13.5_BG_WT_NKX_1_peak_162340	3.18585	4.43229	H3K27ac_E13.5_BG_WT_NKX_2_peak_130555	2.80304	3.63439	H3K27me3_BG_WT_DLX_peak_109645	2.02742	1.95175		0	0	H3K27me3_E13.5_BG_WT_NKX_2_peak_257852	1.87156	1.72899	H3K4me1_BG_WT_DLX_peak_143343	4.83676	11.0898	H3K4me1_E13.5_BG_WT_NKX_1_peak_145512	4.68821	9.39501	H3K4me1_E13.5_BG_WT_NKX_2_peak_226874	2.67908	3.12333	H3K4me1_E13.5_BG_WT_NKX_3_peak_203660	3.16237	4.00292	H3K4me3_BG_WT_DLX_peak_52044	3.65081	5.36522	H3K4me3_E13.5_BG_WT_NKX_1_peak_42381	2.06098	1.81236	H3K4me3_E13.5_BG_WT_NKX_2_peak_214266	2.16481	2.01933	H3K4me3_E13.5_BG_WT_NKX_3_peak_38057	2.21214	2.03816	H3K4me3_E13.5_BG_WT_NKX_4_peak_34636	2.68586	2.81492	4_D	NA	NA	inside	1911	199	1	hmm.257313
chr18	76010905	76011405	501	*	1	2900057B20Rik	86866	Zbtb7c	125437	Zbtb7c	223	Zbtb7c	134927	Zbtb7c	223	Zbtb7c	0	Intergenic	2900057B20Rik	Merged.49340	670	687	686	491	NA	NA	NA	NA		0	0	0	0		0	0	0	0		0	0	0	0	DLX2_E13.5_BG_WT_1_peak_7931	28.85	3.92795	9.09799	21.5167	DLX5_E13.5_BG_WT_2_peak_2061	21	2.5288	4.62719	9.96444	GSX2_E13.5_BG_WT_1_peak_1984	30	5.5925	9.05034	23.0065		0	0	0	0		0	0	0	0		0	0	0	0		0	0	0	0		0	0	0	0		0	0	0	0	H3K27ac_BG_WT_DLX_peak_210733	3.05428	5.12539	H3K27ac_E13.5_BG_WT_NKX_1_peak_162352	5.29012	11.131	H3K27ac_E13.5_BG_WT_NKX_2_peak_130569	3.17121	4.81966	H3K27me3_BG_WT_DLX_peak_109656	1.84582	1.60031		0	0		0	0	H3K4me1_BG_WT_DLX_peak_143352	7.29914	22.6367	H3K4me1_E13.5_BG_WT_NKX_1_peak_145522	4.72361	10.5399	H3K4me1_E13.5_BG_WT_NKX_2_peak_226884	2.94994	3.64995	H3K4me1_E13.5_BG_WT_NKX_3_peak_203671	2.63501	2.95688	H3K4me3_BG_WT_DLX_peak_52051	9.50525	24.7849	H3K4me3_E13.5_BG_WT_NKX_1_peak_42383	6.91311	12.6717	H3K4me3_E13.5_BG_WT_NKX_2_peak_214277	6.48982	11.2665	H3K4me3_E13.5_BG_WT_NKX_3_peak_38058	6.95078	12.904	H3K4me3_E13.5_BG_WT_NKX_4_peak_34637	8.20615	15.9299	4_D	1911	19	PSC	1911	405	2	hmm.257337
chr18	76243763	76243961	199	*	1	Smad2	1862	Smad2	18530	Smad2	1783	Smad2	60769	Smad2	1783	Smad2	0	Intronic	Smad2	Merged.49344	290	359	324	102	NA	NA	NA	NA		0	0	0	0		0	0	0	0		0	0	0	0		0	0	0	0		0	0	0	0	GSX2_E13.5_BG_WT_1_peak_1985	16	2.98267	4.96309	9.00107		0	0	0	0		0	0	0	0		0	0	0	0		0	0	0	0		0	0	0	0		0	0	0	0		0	0		0	0	H3K27ac_E13.5_BG_WT_NKX_2_peak_130637	2.34236	2.52671		0	0		0	0		0	0	H3K4me1_BG_WT_DLX_peak_143420	4.38129	9.71037	H3K4me1_E13.5_BG_WT_NKX_1_peak_145589	4.02747	7.7018	H3K4me1_E13.5_BG_WT_NKX_2_peak_226957	3.13409	4.10376	H3K4me1_E13.5_BG_WT_NKX_3_peak_203742	3.19478	4.17885	H3K4me3_BG_WT_DLX_peak_52073	11.2454	33.1688	H3K4me3_E13.5_BG_WT_NKX_1_peak_42400	10.5048	24.9145	H3K4me3_E13.5_BG_WT_NKX_2_peak_214336	8.44436	18.9966	H3K4me3_E13.5_BG_WT_NKX_3_peak_38068	10.2181	23.8514	H3K4me3_E13.5_BG_WT_NKX_4_peak_34646	10.949	24.9577	14_D	NA	NA	outside	NA	199	1	hmm.257463
chr18	76244846	76245259	414	*	1	Smad2	2945	Smad2	17232	Smad2	2866	Smad2	59471	Smad2	2866	Smad2	0	Intronic	Smad2	Merged.49345	NA	238	NA	NA	NA	NA	NA	NA		0	0	0	0		0	0	0	0		0	0	0	0	DLX2_E13.5_BG_WT_1_peak_7932	14.43	1.96466	4.70138	7.66885		0	0	0	0		0	0	0	0		0	0	0	0		0	0	0	0		0	0	0	0		0	0	0	0		0	0	0	0		0	0	0	0	H3K27ac_BG_WT_DLX_peak_210839	2.56169	3.49059	H3K27ac_E13.5_BG_WT_NKX_1_peak_162418	2.42481	2.65263	H3K27ac_E13.5_BG_WT_NKX_2_peak_130638	2.00942	1.77781		0	0		0	0		0	0	H3K4me1_BG_WT_DLX_peak_143420	4.38129	9.71037	H3K4me1_E13.5_BG_WT_NKX_1_peak_145589	4.02747	7.7018	H3K4me1_E13.5_BG_WT_NKX_2_peak_226957	3.13409	4.10376	H3K4me1_E13.5_BG_WT_NKX_3_peak_203743	2.83396	3.40125	H3K4me3_BG_WT_DLX_peak_52073	11.2454	33.1688	H3K4me3_E13.5_BG_WT_NKX_1_peak_42400	10.5048	24.9145	H3K4me3_E13.5_BG_WT_NKX_2_peak_214336	8.44436	18.9966	H3K4me3_E13.5_BG_WT_NKX_3_peak_38068	10.2181	23.8514	H3K4me3_E13.5_BG_WT_NKX_4_peak_34646	10.949	24.9577	7_D	NA	NA	outside	NA	354	1	hmm.257463
chr18	76277204	76277930	727	*	1	Smad2	15883	Smad2	8929	Smad2	14712	Smad2	26800	Smad2	8929	Smad2	0	Intronic	Smad2	Merged.49346	NA	NA	NA	NA	NA	NA	NA	NA		0	0	0	0		0	0	0	0		0	0	0	0	DLX2_E13.5_BG_WT_1_peak_7933	15.8	2.15118	5.1201	8.51893		0	0	0	0	GSX2_E13.5_BG_WT_1_peak_1986	11	2.05058	3.50336	5.02832		0	0	0	0		0	0	0	0		0	0	0	0		0	0	0	0		0	0	0	0		0	0	0	0	H3K27ac_BG_WT_DLX_peak_210846	2.17462	2.43579	H3K27ac_E13.5_BG_WT_NKX_1_peak_162426	2.49482	2.83063	H3K27ac_E13.5_BG_WT_NKX_2_peak_130640	2.11041	2.02057		0	0		0	0		0	0	H3K4me1_BG_WT_DLX_peak_143430	4.21418	8.91022	H3K4me1_E13.5_BG_WT_NKX_1_peak_145602	3.74657	6.59108	H3K4me1_E13.5_BG_WT_NKX_2_peak_226975	2.49593	2.73956	H3K4me1_E13.5_BG_WT_NKX_3_peak_203761	2.68565	3.04573	H3K4me3_BG_WT_DLX_peak_52076	2.50989	2.78329	H3K4me3_E13.5_BG_WT_NKX_1_peak_42402	2.63425	2.68048	H3K4me3_E13.5_BG_WT_NKX_2_peak_214346	1.5229	1.11814	H3K4me3_E13.5_BG_WT_NKX_3_peak_38072	2.2047	2.02776		0	0	9_D	NA	NA	inside	1913	727	1	hmm.257484
chr18	76336470	76336740	271	*	1	Smad2	75149	Smad2	31739	Smad2	73978	Smad2	24722	Smad2	24722	Smad2	31863	Intergenic	Smad2	Merged.49348	695	705	650	248	NA	NA	NA	NA		0	0	0	0		0	0	0	0		0	0	0	0		0	0	0	0		0	0	0	0	GSX2_E13.5_BG_WT_1_peak_1987	17	3.16909	5.25503	9.87504		0	0	0	0		0	0	0	0		0	0	0	0		0	0	0	0		0	0	0	0		0	0	0	0	H3K27ac_BG_WT_DLX_peak_210866	2.23271	2.63339	H3K27ac_E13.5_BG_WT_NKX_1_peak_162441	2.97352	3.9966	H3K27ac_E13.5_BG_WT_NKX_2_peak_130648	2.53777	2.97817		0	0		0	0		0	0	H3K4me1_BG_WT_DLX_peak_143441	3.93022	7.85443	H3K4me1_E13.5_BG_WT_NKX_1_peak_145610	4.21059	8.03436	H3K4me1_E13.5_BG_WT_NKX_2_peak_226996	2.49835	2.80281	H3K4me1_E13.5_BG_WT_NKX_3_peak_203777	2.54555	2.82244	H3K4me3_BG_WT_DLX_peak_52078	5.5056	10.6518	H3K4me3_E13.5_BG_WT_NKX_1_peak_42405	3.74007	4.98391	H3K4me3_E13.5_BG_WT_NKX_2_peak_214363	2.74413	3.09681	H3K4me3_E13.5_BG_WT_NKX_3_peak_38074	5.52516	8.89212	H3K4me3_E13.5_BG_WT_NKX_4_peak_34652	4.23382	5.92781	14_D	1913	7	PSC	1913	271	2	hmm.257502
chr18	76378780	76379335	556	*	1	Smad2	117459	Smad2	74049	Smad2	116288	Smad2	67032	Smad2	67032	Smad2	74173	Intergenic	Smad2	Merged.49349	711	739	692	339	NA	NA	NA	NA	ARX_E13.5_BG_WT_3_peak_1906	30	12.0123	14.5599	32.7548	ASCL1_E13.5_BG_WT_2_peak_662	23	6.19199	8.95734	19.0884	DLX1_E13.5_BG_WT_4_peak_2890	48.56	11.5464	17.1828	50.1014	DLX2_E13.5_BG_WT_1_peak_7934	137.39	18.7058	42.1772	188.399	DLX5_E13.5_BG_WT_2_peak_2062	26	3.1309	5.67883	14.0924	GSX2_E13.5_BG_WT_1_peak_1988	25	4.66042	7.59061	17.6143		0	0	0	0	NKX2.1_E13.5_BG_WT_2_peak_3146	18	3.62157	5.85136	11.3287		0	0	0	0		0	0	0	0		0	0	0	0	SP9_E13.5_BG_WT_1_peak_3410	68	17.7214	25.23	82.467	H3K27ac_BG_WT_DLX_peak_210876	2.45486	3.21044	H3K27ac_E13.5_BG_WT_NKX_1_peak_162450	3.05581	4.10793	H3K27ac_E13.5_BG_WT_NKX_2_peak_130653	2.85054	3.80047	H3K27me3_BG_WT_DLX_peak_109738	4.61721	8.65258		0	0		0	0	H3K4me1_BG_WT_DLX_peak_143448	4.76042	10.8489	H3K4me1_E13.5_BG_WT_NKX_1_peak_145616	3.83599	6.91513	H3K4me1_E13.5_BG_WT_NKX_2_peak_227003	2.86971	3.57501	H3K4me1_E13.5_BG_WT_NKX_3_peak_203786	2.12445	2.01203	H3K4me3_BG_WT_DLX_peak_52080	4.19433	7.07591	H3K4me3_E13.5_BG_WT_NKX_1_peak_42407	6.39345	10.606	H3K4me3_E13.5_BG_WT_NKX_2_peak_214369	4.34157	6.31807	H3K4me3_E13.5_BG_WT_NKX_3_peak_38075	5.7392	9.58468	H3K4me3_E13.5_BG_WT_NKX_4_peak_34653	6.75633	11.5657	1_D	1913	7	PSC	1913	335	9	hmm.257515
chr18	76393260	76393629	370	*	1	Smad2	131939	Smad2	88529	Smad2	130768	Smad2	81512	Smad2	81512	Smad2	88653	Intergenic	Smad2	Merged.49350	688	736	688	263	NA	NA	NA	NA		0	0	0	0		0	0	0	0	DLX1_E13.5_BG_WT_4_peak_2891	12.88	3.06256	4.8134	6.97307	DLX2_E13.5_BG_WT_1_peak_7935	20.61	2.80607	6.58564	13.1306		0	0	0	0		0	0	0	0		0	0	0	0		0	0	0	0		0	0	0	0		0	0	0	0		0	0	0	0		0	0	0	0	H3K27ac_BG_WT_DLX_peak_210883	2.08292	2.28932	H3K27ac_E13.5_BG_WT_NKX_1_peak_162457	2.33457	2.49687	H3K27ac_E13.5_BG_WT_NKX_2_peak_130659	2.2853	2.39498		0	0		0	0		0	0	H3K4me1_BG_WT_DLX_peak_143452	4.72225	11.1786	H3K4me1_E13.5_BG_WT_NKX_1_peak_145623	3.6693	6.18329	H3K4me1_E13.5_BG_WT_NKX_2_peak_227011	2.5108	2.75832	H3K4me1_E13.5_BG_WT_NKX_3_peak_203793	2.82984	3.42898	H3K4me3_BG_WT_DLX_peak_52084	3.51238	5.48378	H3K4me3_E13.5_BG_WT_NKX_1_peak_42409	2.43464	2.40773	H3K4me3_E13.5_BG_WT_NKX_2_peak_214375	2.29674	2.28131	H3K4me3_E13.5_BG_WT_NKX_3_peak_38076	2.20225	2.02247	H3K4me3_E13.5_BG_WT_NKX_4_peak_34654	2.88527	3.13138	16_D	1913	7	PSC	1913	340	2	hmm.257525
chr18	76533365	76534436	1072	*	1	Smad2	272044	Smad2	228634	Smad2	270873	Smad2	221617	Smad2	221617	Smad2	228758	Intergenic	Smad2	Merged.49352	784	806	666	646	NA	NA	NA	NA	ARX_E13.5_BG_WT_3_peak_1907	44	17.618	21.1354	54.1839		0	0	0	0	DLX1_E13.5_BG_WT_4_peak_2892	37.66	8.95466	13.4032	35.0581	DLX2_E13.5_BG_WT_1_peak_7936	107.85	14.6839	33.1746	136.424	DLX5_E13.5_BG_WT_2_peak_2063	44	5.29844	9.46471	31.8166	GSX2_E13.5_BG_WT_1_peak_1989	57	10.6258	16.9329	57.09	LHX6_E13.5_BG_WT_3_peak_748	23	4.48271	7.22953	15.9876		0	0	0	0		0	0	0	0	OTX2_E13.5_BG_WT_3_peak_934	31	6.43419	10.0683	25.5169		0	0	0	0	SP9_E13.5_BG_WT_1_peak_3411	62	16.1577	23.0361	72.9654	H3K27ac_BG_WT_DLX_peak_210922	4.25232	9.83704	H3K27ac_E13.5_BG_WT_NKX_1_peak_162482	6.49747	15.7246	H3K27ac_E13.5_BG_WT_NKX_2_peak_130682	2.72356	3.65324	H3K27me3_BG_WT_DLX_peak_109778	5.00487	10.0054	H3K27me3_E13.5_BG_WT_NKX_1_peak_258064	4.10965	7.52189	H3K27me3_E13.5_BG_WT_NKX_2_peak_258024	2.88226	4.10181	H3K4me1_BG_WT_DLX_peak_143479	6.24723	18.3699	H3K4me1_E13.5_BG_WT_NKX_1_peak_145643	5.48308	13.1206	H3K4me1_E13.5_BG_WT_NKX_2_peak_227043	2.61399	2.94559	H3K4me1_E13.5_BG_WT_NKX_3_peak_203821	2.7755	3.26905	H3K4me3_BG_WT_DLX_peak_52091	6.70904	15.6504	H3K4me3_E13.5_BG_WT_NKX_1_peak_42413	5.65822	9.45842	H3K4me3_E13.5_BG_WT_NKX_2_peak_214400	5.33121	8.99776	H3K4me3_E13.5_BG_WT_NKX_3_peak_38079	7.22086	13.5118	H3K4me3_E13.5_BG_WT_NKX_4_peak_34660	6.05954	10.5015	1_D	1913	7	PSC	1913	1072	2	hmm.257577
chr18	76564605	76565088	484	*	1	Skor2	289316	Smad2	259874	Skor2	291316	Smad2	252857	Smad2	252857	Smad2	259998	Intergenic	Skor2	Merged.49354	676	640	591	398	NA	NA	NA	NA		0	0	0	0		0	0	0	0		0	0	0	0	DLX2_E13.5_BG_WT_1_peak_7937	30.23	4.11584	9.51671	23.7711		0	0	0	0		0	0	0	0		0	0	0	0	NKX2.1_E13.5_BG_WT_2_peak_3147	13	2.61558	4.31153	6.92391		0	0	0	0		0	0	0	0		0	0	0	0	SP9_E13.5_BG_WT_1_peak_3412	22	5.73339	8.41	17.6305	H3K27ac_BG_WT_DLX_peak_210938	2.12159	2.36068	H3K27ac_E13.5_BG_WT_NKX_1_peak_162498	3.46691	5.33512	H3K27ac_E13.5_BG_WT_NKX_2_peak_130697	2.43062	2.73626	H3K27me3_BG_WT_DLX_peak_109788	2.01834	1.915		0	0	H3K27me3_E13.5_BG_WT_NKX_2_peak_258035	1.78043	1.56045	H3K4me1_BG_WT_DLX_peak_143493	4.73534	11.123	H3K4me1_E13.5_BG_WT_NKX_1_peak_145657	3.85824	7.11733	H3K4me1_E13.5_BG_WT_NKX_2_peak_227058	3.10728	4.02674	H3K4me1_E13.5_BG_WT_NKX_3_peak_203834	2.68273	3.16883	H3K4me3_BG_WT_DLX_peak_52099	2.66174	3.08619		0	0		0	0	H3K4me3_E13.5_BG_WT_NKX_3_peak_38085	2.67353	2.80431	H3K4me3_E13.5_BG_WT_NKX_4_peak_34664	1.89634	1.5778	4_D	1913	7	PSC	1913	484	3	hmm.257606
chr18	76633086	76633327	242	*	1	Skor2	221077	Skor2	225257	Skor2	223077	Skor2	260828	Skor2	223077	Skor2	223111	Intergenic	Skor2	Merged.49356	NA	NA	NA	NA	NA	NA	NA	NA		0	0	0	0		0	0	0	0		0	0	0	0	DLX2_E13.5_BG_WT_1_peak_7938	18.55	2.5256	5.95755	11.2187		0	0	0	0		0	0	0	0		0	0	0	0		0	0	0	0		0	0	0	0		0	0	0	0		0	0	0	0		0	0	0	0		0	0		0	0		0	0		0	0		0	0		0	0	H3K4me1_BG_WT_DLX_peak_143507	2.1246	2.03692		0	0		0	0		0	0		0	0		0	0		0	0		0	0		0	0	6_D	1913	7	PSC	1913	242	7	hmm.257638
chr18	76678065	76678387	323	*	1	Skor2	176017	Skor2	180197	Skor2	178017	Skor2	215768	Skor2	178017	Skor2	178051	Intergenic	Skor2	Merged.49357	614	573	518	290	NA	NA	NA	NA		0	0	0	0		0	0	0	0		0	0	0	0	DLX2_E13.5_BG_WT_1_peak_7939	28.16	3.83401	8.88862	21.5167		0	0	0	0		0	0	0	0		0	0	0	0		0	0	0	0		0	0	0	0		0	0	0	0		0	0	0	0		0	0	0	0	H3K27ac_BG_WT_DLX_peak_210977	2.24735	2.64205	H3K27ac_E13.5_BG_WT_NKX_1_peak_162523	2.53291	2.97222	H3K27ac_E13.5_BG_WT_NKX_2_peak_130719	2.21997	2.26427	H3K27me3_BG_WT_DLX_peak_109834	2.19652	2.28107	H3K27me3_E13.5_BG_WT_NKX_1_peak_258127	1.83251	1.62443		0	0	H3K4me1_BG_WT_DLX_peak_143518	4.99368	11.6723	H3K4me1_E13.5_BG_WT_NKX_1_peak_145685	4.23727	7.88378	H3K4me1_E13.5_BG_WT_NKX_2_peak_227099	2.54459	2.79375	H3K4me1_E13.5_BG_WT_NKX_3_peak_203862	2.71962	3.14827	H3K4me3_BG_WT_DLX_peak_52104	6.38902	13.606	H3K4me3_E13.5_BG_WT_NKX_1_peak_42422	4.74251	7.30002	H3K4me3_E13.5_BG_WT_NKX_2_peak_214429	3.50043	4.28826	H3K4me3_E13.5_BG_WT_NKX_3_peak_38087	4.99109	7.53362	H3K4me3_E13.5_BG_WT_NKX_4_peak_34667	4.97	7.40356	4_D	1913	7	PSC	1913	323	1	hmm.257658
chr18	76760140	76760710	571	*	1	Skor2	93694	Skor2	97874	Skor2	95694	Skor2	133445	Skor2	95694	Skor2	95728	Intergenic	Skor2	Merged.49358	811	792	736	650	NA	NA	NA	NA		0	0	0	0		0	0	0	0		0	0	0	0	DLX2_E13.5_BG_WT_1_peak_7940	14.43	1.96466	4.70138	7.66885	DLX5_E13.5_BG_WT_2_peak_2064	18	2.16755	3.99621	7.70992		0	0	0	0		0	0	0	0		0	0	0	0		0	0	0	0		0	0	0	0		0	0	0	0	SP9_E13.5_BG_WT_1_peak_3413	13	3.38792	5.11913	8.29129	H3K27ac_BG_WT_DLX_peak_211012	2.39152	3.02859	H3K27ac_E13.5_BG_WT_NKX_1_peak_162538	3.63292	5.70583	H3K27ac_E13.5_BG_WT_NKX_2_peak_130735	2.46573	2.80662		0	0	H3K27me3_E13.5_BG_WT_NKX_1_peak_258174	1.74927	1.47073		0	0	H3K4me1_BG_WT_DLX_peak_143538	4.05827	8.55943	H3K4me1_E13.5_BG_WT_NKX_1_peak_145700	3.60226	6.27004	H3K4me1_E13.5_BG_WT_NKX_2_peak_227124	2.79693	3.37544	H3K4me1_E13.5_BG_WT_NKX_3_peak_203881	2.81317	3.36609	H3K4me3_BG_WT_DLX_peak_52106	2.75351	3.25288		0	0	H3K4me3_E13.5_BG_WT_NKX_2_peak_214447	1.96794	1.7127	H3K4me3_E13.5_BG_WT_NKX_3_peak_38090	1.83813	1.49846	H3K4me3_E13.5_BG_WT_NKX_4_peak_34668	2.12116	1.89644	4_D	1913	7	PSC	1913	460	3	hmm.257673
chr18	76815902	76816502	601	*	1	Skor2	37902	Skor2	42082	Skor2	39902	Skor2	77653	Skor2	39902	Skor2	39936	Intergenic	Skor2	Merged.49359	752	734	685	337	NA	NA	NA	NA	ARX_E13.5_BG_WT_3_peak_1908	19	7.60778	9.39351	17.7977		0	0	0	0	DLX1_E13.5_BG_WT_4_peak_2893	10.9	2.59176	4.12621	5.31935	DLX2_E13.5_BG_WT_1_peak_7941	63.89	8.69868	19.7755	67.1572	DLX5_E13.5_BG_WT_2_peak_2065	24	2.89006	5.25817	12.3901	GSX2_E13.5_BG_WT_1_peak_1990	86	16.0318	25.3993	99.8906		0	0	0	0	NKX2.1_E13.5_BG_WT_2_peak_3148	30	6.03595	9.54696	23.9591		0	0	0	0		0	0	0	0	PBX1_E13.5_BG_WT_1_peak_1664	33	3.38389	6.28576	18.419	SP9_E13.5_BG_WT_1_peak_3414	59	15.3759	21.9391	68.3055		0	0		0	0	H3K27ac_E13.5_BG_WT_NKX_2_peak_130740	2.06295	1.93198	H3K27me3_BG_WT_DLX_peak_109887	7.68293	20.2162	H3K27me3_E13.5_BG_WT_NKX_1_peak_258192	5.31539	11.6694	H3K27me3_E13.5_BG_WT_NKX_2_peak_258153	4.81975	10.3862	H3K4me1_BG_WT_DLX_peak_143545	7.35405	22.8023	H3K4me1_E13.5_BG_WT_NKX_1_peak_145711	3.98263	7.32588	H3K4me1_E13.5_BG_WT_NKX_2_peak_227132	3.50019	4.81419	H3K4me1_E13.5_BG_WT_NKX_3_peak_203893	2.67013	3.01953	H3K4me3_BG_WT_DLX_peak_52115	3.37851	4.7693	H3K4me3_E13.5_BG_WT_NKX_1_peak_42427	2.52939	2.54557	H3K4me3_E13.5_BG_WT_NKX_2_peak_214458	1.85669	1.54932	H3K4me3_E13.5_BG_WT_NKX_3_peak_38093	2.36974	2.29508	H3K4me3_E13.5_BG_WT_NKX_4_peak_34670	2.32261	2.20732	1_D	1913	7	PSC	1913	601	5	hmm.257698
chr18	76845557	76845911	355	*	1	Skor2	8493	Skor2	12673	Skor2	10493	Skor2	48244	Skor2	10493	Skor2	10527	Intergenic	Skor2	Merged.49360	708	711	656	261	NA	NA	NA	NA	ARX_E13.5_BG_WT_3_peak_1909	14	5.60573	7.04513	11.7841		0	0	0	0		0	0	0	0	DLX2_E13.5_BG_WT_1_peak_7942	20.61	2.80607	6.58564	13.1306		0	0	0	0	GSX2_E13.5_BG_WT_1_peak_1991	13	2.42342	4.08725	6.53138		0	0	0	0		0	0	0	0		0	0	0	0		0	0	0	0		0	0	0	0	SP9_E13.5_BG_WT_1_peak_3415	13	3.38792	5.11913	8.29129		0	0		0	0		0	0	H3K27me3_BG_WT_DLX_peak_109891	14.4347	49.3231	H3K27me3_E13.5_BG_WT_NKX_1_peak_258200	9.65661	28.9754	H3K27me3_E13.5_BG_WT_NKX_2_peak_258161	8.6286	25.8423	H3K4me1_BG_WT_DLX_peak_143552	3.89052	7.86802	H3K4me1_E13.5_BG_WT_NKX_1_peak_145715	2.28104	2.35533	H3K4me1_E13.5_BG_WT_NKX_2_peak_227140	2.26032	2.30388	H3K4me1_E13.5_BG_WT_NKX_3_peak_203902	2.1005	1.96121	H3K4me3_BG_WT_DLX_peak_52124	5.92901	12.6854		0	0		0	0		0	0		0	0	4_D	1913	7	PSC	1913	355	5	hmm.257706
chr18	76863134	76863575	442	*	1	Skor2	6529	Skor2	424	Skor2	4549	Skor2	30580	Skor2	424	Skor2	0	Intronic	Skor2	Merged.49362	885	858	806	1912	NA	NA	NA	NA	ARX_E13.5_BG_WT_3_peak_1910	12	4.80491	6.10578	9.56268		0	0	0	0	DLX1_E13.5_BG_WT_4_peak_2894	13.88	3.30034	5.157	7.84836	DLX2_E13.5_BG_WT_1_peak_7943	36.41	4.95726	11.401	30.8511	DLX5_E13.5_BG_WT_2_peak_2066	21	2.5288	4.62719	9.96444		0	0	0	0		0	0	0	0		0	0	0	0		0	0	0	0		0	0	0	0	PBX1_E13.5_BG_WT_1_peak_1665	22	2.25593	4.25213	9.42007		0	0	0	0		0	0		0	0		0	0	H3K27me3_BG_WT_DLX_peak_109891	14.4347	49.3231	H3K27me3_E13.5_BG_WT_NKX_1_peak_258201	2.55969	3.10078	H3K27me3_E13.5_BG_WT_NKX_2_peak_258162	4.43514	8.85347	H3K4me1_BG_WT_DLX_peak_143557	3.85626	7.5124	H3K4me1_E13.5_BG_WT_NKX_1_peak_145722	3.27351	4.99052	H3K4me1_E13.5_BG_WT_NKX_2_peak_227150	2.25351	2.2344	H3K4me1_E13.5_BG_WT_NKX_3_peak_203909	2.94757	3.51988	H3K4me3_BG_WT_DLX_peak_52129	2.29695	2.34949		0	0	H3K4me3_E13.5_BG_WT_NKX_2_peak_214477	1.7794	1.4462		0	0		0	0	4_D	1913	7	PSC	1913	442	5	hmm.257716
chr18	76893414	76894090	677	*	1	Ier3ip1	33936	Skor2	2	Skor2	34829	Skor2	65	Skor2	2	Skor2	0	Intergenic	Ier3ip1	Merged.49363	634	590	507	337	NA	NA	NA	NA	ARX_E13.5_BG_WT_3_peak_1911	24	9.60982	11.7419	24.3432		0	0	0	0	DLX1_E13.5_BG_WT_4_peak_2895	33.7	8.01307	12.0289	29.908	DLX2_E13.5_BG_WT_1_peak_7944	71.44	9.72662	22.0784	78.9773	DLX5_E13.5_BG_WT_2_peak_2067	29	3.49216	6.30981	16.7618	GSX2_E13.5_BG_WT_1_peak_1992	24	4.474	7.29866	16.5825		0	0	0	0	NKX2.1_E13.5_BG_WT_2_peak_3149	34	6.84074	10.7788	28.6554		0	0	0	0	OTX2_E13.5_BG_WT_3_peak_935	13	2.69821	4.40489	7.08542		0	0	0	0	SP9_E13.5_BG_WT_1_peak_3416	58	15.1153	21.5735	66.7664		0	0		0	0		0	0	H3K27me3_BG_WT_DLX_peak_109900	5.90049	13.0221	H3K27me3_E13.5_BG_WT_NKX_1_peak_258219	3.72201	6.37558	H3K27me3_E13.5_BG_WT_NKX_2_peak_258177	4.23486	8.17576	H3K4me1_BG_WT_DLX_peak_143561	4.05454	8.62256	H3K4me1_E13.5_BG_WT_NKX_1_peak_145729	3.4682	5.48482	H3K4me1_E13.5_BG_WT_NKX_2_peak_227154	2.67753	3.06227	H3K4me1_E13.5_BG_WT_NKX_3_peak_203917	2.65657	3.02163	H3K4me3_BG_WT_DLX_peak_52133	2.53715	2.77083		0	0		0	0	H3K4me3_E13.5_BG_WT_NKX_3_peak_38106	2.25038	2.09531	H3K4me3_E13.5_BG_WT_NKX_4_peak_34679	2.52797	2.53019	1_D	1913	7	PSC	1913	677	5	hmm.257722
chr18	76929898	76930262	365	*	1	Ier3ip1	0	Ier3ip1	0	Ier3ip1	0	Ier3ip1	10306	Ier3ip1	0	Ier3ip1	0	Promoter	Ier3ip1	Merged.49364	580	557	484	92	NA	NA	NA	NA		0	0	0	0		0	0	0	0		0	0	0	0	DLX2_E13.5_BG_WT_1_peak_7945	15.11	2.05724	4.91074	8.51893		0	0	0	0		0	0	0	0		0	0	0	0		0	0	0	0		0	0	0	0		0	0	0	0		0	0	0	0		0	0	0	0	H3K27ac_BG_WT_DLX_peak_211030	4.1539	9.18334	H3K27ac_E13.5_BG_WT_NKX_1_peak_162543	4.92521	9.21893	H3K27ac_E13.5_BG_WT_NKX_2_peak_130742	2.8543	3.81087	H3K27me3_BG_WT_DLX_peak_109920	4.41578	8.14013		0	0		0	0		0	0	H3K4me1_E13.5_BG_WT_NKX_1_peak_145733	2.13855	2.04296	H3K4me1_E13.5_BG_WT_NKX_2_peak_227163	1.8354	1.53303	H3K4me1_E13.5_BG_WT_NKX_3_peak_203922	1.9512	1.7102	H3K4me3_BG_WT_DLX_peak_52136	10.4869	30.7559	H3K4me3_E13.5_BG_WT_NKX_1_peak_42437	11.4445	27.9246	H3K4me3_E13.5_BG_WT_NKX_2_peak_214494	12.7626	30.7225	H3K4me3_E13.5_BG_WT_NKX_3_peak_38107	13.7985	34.1619	H3K4me3_E13.5_BG_WT_NKX_4_peak_34680	11.6538	26.9291	7_P	1913	7	PSC	1913	262	9	hmm.257732
chr18	77047126	77047680	555	*	1	Katnal2	0	Katnal2	0	Katnal2	0	Katnal2	53555	Katnal2	0	Katnal2	0	Promoter	Katnal2	Merged.49365	465	449	383	60	NA	NA	NA	NA		0	0	0	0		0	0	0	0		0	0	0	0	DLX2_E13.5_BG_WT_1_peak_7946	15.11	2.05724	4.91074	8.51893		0	0	0	0		0	0	0	0		0	0	0	0		0	0	0	0		0	0	0	0		0	0	0	0	PBX1_E13.5_BG_WT_1_peak_1666	39	3.99915	7.39501	24.0034		0	0	0	0	H3K27ac_BG_WT_DLX_peak_211085	3.47756	6.61107	H3K27ac_E13.5_BG_WT_NKX_1_peak_162576	8.10793	21.9104	H3K27ac_E13.5_BG_WT_NKX_2_peak_130763	3.93214	6.9838	H3K27me3_BG_WT_DLX_peak_109923	3.21752	4.51724		0	0	H3K27me3_E13.5_BG_WT_NKX_2_peak_258228	1.59651	1.23714	H3K4me1_BG_WT_DLX_peak_143592	3.6426	6.47158	H3K4me1_E13.5_BG_WT_NKX_1_peak_145760	4.46015	8.71013	H3K4me1_E13.5_BG_WT_NKX_2_peak_227209	2.75633	3.21586	H3K4me1_E13.5_BG_WT_NKX_3_peak_203963	2.51829	2.72536	H3K4me3_BG_WT_DLX_peak_52146	11.0542	30.3081	H3K4me3_E13.5_BG_WT_NKX_1_peak_42445	12.8339	31.5342	H3K4me3_E13.5_BG_WT_NKX_2_peak_214524	11.0312	26.3782	H3K4me3_E13.5_BG_WT_NKX_3_peak_38113	12.3054	30.6127	H3K4me3_E13.5_BG_WT_NKX_4_peak_34685	13.7337	33.4217	4_P	1913	7	PSC	1913	280	1	hmm.257786
chr18	77120708	77120981	274	*	1	Pias2	54828	Pias2	561	Pias2	54803	Pias2	25792	Pias2	561	Pias2	0	Intronic	Pias2	Merged.49367	NA	NA	NA	NA	NA	NA	NA	NA		0	0	0	0		0	0	0	0		0	0	0	0		0	0	0	0		0	0	0	0		0	0	0	0		0	0	0	0	NKX2.1_E13.5_BG_WT_2_peak_3150	10	2.01198	3.38763	4.62081		0	0	0	0		0	0	0	0		0	0	0	0		0	0	0	0		0	0		0	0	H3K27ac_E13.5_BG_WT_NKX_2_peak_130767	1.83097	1.42405		0	0		0	0		0	0	H3K4me1_BG_WT_DLX_peak_143614	3.10443	4.81833	H3K4me1_E13.5_BG_WT_NKX_1_peak_145776	2.467	2.76649	H3K4me1_E13.5_BG_WT_NKX_2_peak_227233	2.1509	2.06819	H3K4me1_E13.5_BG_WT_NKX_3_peak_203980	2.58406	2.84506	H3K4me3_BG_WT_DLX_peak_52150	1.90475	1.64291		0	0		0	0		0	0		0	0	5_D	NA	NA	outside	NA	274	4	hmm.257819
chr18	77141418	77141757	340	*	1	St8sia5	42089	Pias2	3245	St8sia5	44089	Pias2	5016	Pias2	3245	Pias2	0	Intergenic	St8sia5	Merged.49368	308	319	260	NA	NA	NA	NA	NA		0	0	0	0		0	0	0	0		0	0	0	0		0	0	0	0		0	0	0	0	GSX2_E13.5_BG_WT_1_peak_1993	22	4.10117	6.71477	14.5702		0	0	0	0		0	0	0	0		0	0	0	0		0	0	0	0		0	0	0	0		0	0	0	0		0	0		0	0		0	0		0	0		0	0		0	0		0	0		0	0		0	0		0	0		0	0		0	0		0	0		0	0		0	0	14_D	NA	NA	outside	NA	340	8	hmm.257828
chr18	77181318	77181940	623	*	1	St8sia5	1906	St8sia5	4154	St8sia5	3906	Pias2	25609	St8sia5	3906	St8sia5	4285	Intergenic	St8sia5	Merged.49369	475	512	467	241	NA	NA	NA	NA	ARX_E13.5_BG_WT_3_peak_1912	21	8.40859	10.3329	20.359	ASCL1_E13.5_BG_WT_2_peak_663	14	3.76904	5.59834	9.42084	DLX1_E13.5_BG_WT_4_peak_2896	21.8	5.18353	7.90575	15.778	DLX2_E13.5_BG_WT_1_peak_7947	79.69	10.8499	24.5908	91.1813	DLX5_E13.5_BG_WT_2_peak_2068	28	3.37174	6.09948	15.8573	GSX2_E13.5_BG_WT_1_peak_1994	14	2.60983	4.3792	7.32774		0	0	0	0	NKX2.1_E13.5_BG_WT_2_peak_3151	28	5.63355	8.93103	21.6916		0	0	0	0	OTX2_E13.5_BG_WT_3_peak_936	11	2.2831	3.77562	5.49051		0	0	0	0	SP9_E13.5_BG_WT_1_peak_3417	12	3.12731	4.75348	7.38045	H3K27ac_BG_WT_DLX_peak_211111	3.40902	6.19321	H3K27ac_E13.5_BG_WT_NKX_1_peak_162596	5.20902	11.2896	H3K27ac_E13.5_BG_WT_NKX_2_peak_130776	2.9896	4.18681		0	0	H3K27me3_E13.5_BG_WT_NKX_1_peak_258287	1.96747	1.86767	H3K27me3_E13.5_BG_WT_NKX_2_peak_258261	1.66241	1.34103	H3K4me1_BG_WT_DLX_peak_143628	4.73981	11.108	H3K4me1_E13.5_BG_WT_NKX_1_peak_145781	4.26111	8.69714	H3K4me1_E13.5_BG_WT_NKX_2_peak_227253	2.694	3.10411	H3K4me1_E13.5_BG_WT_NKX_3_peak_203993	2.98796	3.65702	H3K4me3_BG_WT_DLX_peak_52152	4.24602	6.90342	H3K4me3_E13.5_BG_WT_NKX_1_peak_42448	3.64128	4.65378	H3K4me3_E13.5_BG_WT_NKX_2_peak_214543	2.51587	2.62966	H3K4me3_E13.5_BG_WT_NKX_3_peak_38117	3.9282	5.13851	H3K4me3_E13.5_BG_WT_NKX_4_peak_34688	3.98088	5.37778	2_D	NA	NA	outside	NA	623	2	hmm.257842
chr18	77415542	77415897	356	*	1	Loxhd1	133384	Loxhd1	1292	Rnf165	149205	Loxhd1	25972	Loxhd1	1292	Loxhd1	0	Intronic	Loxhd1	Merged.49372	NA	NA	NA	NA	NA	NA	NA	NA		0	0	0	0		0	0	0	0		0	0	0	0		0	0	0	0	DLX5_E13.5_BG_WT_2_peak_2069	27	3.25132	5.88915	14.9673		0	0	0	0		0	0	0	0		0	0	0	0		0	0	0	0		0	0	0	0		0	0	0	0		0	0	0	0		0	0		0	0		0	0	H3K27me3_BG_WT_DLX_peak_109980	2.90282	3.9116		0	0		0	0		0	0		0	0		0	0		0	0		0	0		0	0		0	0		0	0		0	0	17_D	NA	NA	inside	1914	356	6	hmm.257931
chr18	77560223	77561189	967	*	1	Rnf165	3747	Rnf165	3852	Rnf165	3913	8030462N17Rik	72091	Rnf165	3852	Rnf165	0	Intronic	Rnf165	Merged.49374	566	612	584	1041	NA	NA	NA	NA	ARX_E13.5_BG_WT_3_peak_1913	13	5.20532	6.57546	10.6586		0	0	0	0		0	0	0	0	DLX2_E13.5_BG_WT_1_peak_7948	35.03	4.76937	10.9822	29.6403		0	0	0	0		0	0	0	0		0	0	0	0		0	0	0	0		0	0	0	0		0	0	0	0		0	0	0	0		0	0	0	0	H3K27ac_BG_WT_DLX_peak_211262	6.10554	16.9363	H3K27ac_E13.5_BG_WT_NKX_1_peak_162676	9.15627	25.3504	H3K27ac_E13.5_BG_WT_NKX_2_peak_130832	3.99859	7.26409		0	0	H3K27me3_E13.5_BG_WT_NKX_1_peak_258431	1.90549	1.73375	H3K27me3_E13.5_BG_WT_NKX_2_peak_258368	1.49095	1.06356	H3K4me1_BG_WT_DLX_peak_143708	5.26099	13.2088	H3K4me1_E13.5_BG_WT_NKX_1_peak_145850	4.52199	9.31578	H3K4me1_E13.5_BG_WT_NKX_2_peak_227355	3.12827	4.0466	H3K4me1_E13.5_BG_WT_NKX_3_peak_204088	2.7332	3.19588	H3K4me3_BG_WT_DLX_peak_52187	15.8497	50.4447	H3K4me3_E13.5_BG_WT_NKX_1_peak_42463	15.8464	41.1504	H3K4me3_E13.5_BG_WT_NKX_2_peak_214644	14.9753	37.9467	H3K4me3_E13.5_BG_WT_NKX_3_peak_38131	13.967	34.8822	H3K4me3_E13.5_BG_WT_NKX_4_peak_34694	15.5653	39.0677	3_D	1914	5	PSC	1914	967	2	hmm.257999
chr18	77562515	77563550	1036	*	1	Rnf165	1386	Rnf165	1491	Rnf165	1552	8030462N17Rik	69730	Rnf165	1491	Rnf165	0	Intronic	Rnf165	Merged.49377	748	729	682	1087	NA	NA	NA	NA		0	0	0	0		0	0	0	0	DLX1_E13.5_BG_WT_4_peak_2897	14.87	3.53574	5.50059	8.75304	DLX2_E13.5_BG_WT_1_peak_7949	17.86	2.43166	5.74819	10.2952		0	0	0	0		0	0	0	0		0	0	0	0		0	0	0	0		0	0	0	0		0	0	0	0		0	0	0	0		0	0	0	0	H3K27ac_BG_WT_DLX_peak_211262	6.10554	16.9363	H3K27ac_E13.5_BG_WT_NKX_1_peak_162676	9.15627	25.3504	H3K27ac_E13.5_BG_WT_NKX_2_peak_130832	3.99859	7.26409	H3K27me3_BG_WT_DLX_peak_109997	4.23163	7.58544		0	0	H3K27me3_E13.5_BG_WT_NKX_2_peak_258369	2.01367	2.10006	H3K4me1_BG_WT_DLX_peak_143708	5.26099	13.2088	H3K4me1_E13.5_BG_WT_NKX_1_peak_145850	4.52199	9.31578	H3K4me1_E13.5_BG_WT_NKX_2_peak_227356	2.84967	3.45531	H3K4me1_E13.5_BG_WT_NKX_3_peak_204089	2.96219	3.63658	H3K4me3_BG_WT_DLX_peak_52187	15.8497	50.4447	H3K4me3_E13.5_BG_WT_NKX_1_peak_42463	15.8464	41.1504	H3K4me3_E13.5_BG_WT_NKX_2_peak_214644	14.9753	37.9467	H3K4me3_E13.5_BG_WT_NKX_3_peak_38131	13.967	34.8822	H3K4me3_E13.5_BG_WT_NKX_4_peak_34694	15.5653	39.0677	3_D	1914	5	PSC	1914	750	9	hmm.258000
chr18	77564999	77565551	553	*	1	Rnf165	0	Rnf165	0	Rnf165	0	8030462N17Rik	67729	Rnf165	0	Rnf165	0	Promoter	Rnf165	Merged.49379	635	709	691	905	NA	NA	NA	NA		0	0	0	0	ASCL1_E13.5_BG_WT_2_peak_664	18	4.8459	7.09123	13.4987		0	0	0	0	DLX2_E13.5_BG_WT_1_peak_7950	20.61	2.80607	6.58564	13.1306		0	0	0	0		0	0	0	0		0	0	0	0		0	0	0	0		0	0	0	0		0	0	0	0		0	0	0	0	SP9_E13.5_BG_WT_1_peak_3418	11	2.8667	4.38783	6.50116	H3K27ac_BG_WT_DLX_peak_211262	6.10554	16.9363	H3K27ac_E13.5_BG_WT_NKX_1_peak_162676	9.15627	25.3504	H3K27ac_E13.5_BG_WT_NKX_2_peak_130833	3.13017	4.68958	H3K27me3_BG_WT_DLX_peak_109998	2.56095	3.05968		0	0		0	0	H3K4me1_BG_WT_DLX_peak_143709	4.29749	9.62209	H3K4me1_E13.5_BG_WT_NKX_1_peak_145851	4.42119	9.2727		0	0		0	0	H3K4me3_BG_WT_DLX_peak_52187	15.8497	50.4447	H3K4me3_E13.5_BG_WT_NKX_1_peak_42463	15.8464	41.1504	H3K4me3_E13.5_BG_WT_NKX_2_peak_214644	14.9753	37.9467	H3K4me3_E13.5_BG_WT_NKX_3_peak_38131	13.967	34.8822	H3K4me3_E13.5_BG_WT_NKX_4_peak_34694	15.5653	39.0677	6_P	1914	5	PSC	1914	553	9	hmm.258000
chr18	77773548	77774145	598	*	1	Atp5a1	0	Atp5a1	0	Atp5a1	0	Atp5a1	8237	Atp5a1	0	Atp5a1	0	Promoter	Atp5a1	Merged.49384	556	524	465	184	NA	NA	NA	NA		0	0	0	0		0	0	0	0		0	0	0	0		0	0	0	0		0	0	0	0		0	0	0	0		0	0	0	0		0	0	0	0	NR2F1_E13.5_BG_WT_1_peak_386	18.66	3.77501	7.54959	13.8489		0	0	0	0		0	0	0	0		0	0	0	0	H3K27ac_BG_WT_DLX_peak_211312	4.89855	12.5175	H3K27ac_E13.5_BG_WT_NKX_1_peak_162714	6.84979	17.0547	H3K27ac_E13.5_BG_WT_NKX_2_peak_130854	3.54456	5.77285	H3K27me3_BG_WT_DLX_peak_110027	5.55894	12.28	H3K27me3_E13.5_BG_WT_NKX_1_peak_258499	1.98352	1.9112	H3K27me3_E13.5_BG_WT_NKX_2_peak_258423	1.71626	1.44489	H3K4me1_BG_WT_DLX_peak_143752	2.39185	2.6696	H3K4me1_E13.5_BG_WT_NKX_1_peak_145893	4.85079	10.2997	H3K4me1_E13.5_BG_WT_NKX_2_peak_227419	2.29337	2.34735	H3K4me1_E13.5_BG_WT_NKX_3_peak_204154	2.38735	2.50311	H3K4me3_BG_WT_DLX_peak_52202	16.8123	53.7728	H3K4me3_E13.5_BG_WT_NKX_1_peak_42474	15.6793	39.9535	H3K4me3_E13.5_BG_WT_NKX_2_peak_214700	15.2215	38.209	H3K4me3_E13.5_BG_WT_NKX_3_peak_38142	15.8946	40.2412	H3K4me3_E13.5_BG_WT_NKX_4_peak_34704	16.153	40.1597	3_P	1915	18	PSC	1915	545	9	hmm.258088
chr18	77774308	77774773	466	*	1	Atp5a1	340	Atp5a1	197	Atp5a1	257	Atp5a1	7609	Atp5a1	197	Atp5a1	0	Intronic	Atp5a1	Merged.49385	391	381	310	28	NA	NA	NA	NA		0	0	0	0		0	0	0	0		0	0	0	0		0	0	0	0		0	0	0	0		0	0	0	0		0	0	0	0		0	0	0	0	NR2F1_E13.5_BG_WT_1_peak_387	21.53	4.35563	8.65197	17.2042		0	0	0	0		0	0	0	0		0	0	0	0	H3K27ac_BG_WT_DLX_peak_211312	4.89855	12.5175	H3K27ac_E13.5_BG_WT_NKX_1_peak_162714	6.84979	17.0547	H3K27ac_E13.5_BG_WT_NKX_2_peak_130854	3.54456	5.77285	H3K27me3_BG_WT_DLX_peak_110027	5.55894	12.28		0	0		0	0		0	0	H3K4me1_E13.5_BG_WT_NKX_1_peak_145894	4.6017	9.20822		0	0	H3K4me1_E13.5_BG_WT_NKX_3_peak_204155	3.19013	4.16693	H3K4me3_BG_WT_DLX_peak_52202	16.8123	53.7728	H3K4me3_E13.5_BG_WT_NKX_1_peak_42474	15.6793	39.9535	H3K4me3_E13.5_BG_WT_NKX_2_peak_214700	15.2215	38.209	H3K4me3_E13.5_BG_WT_NKX_3_peak_38142	15.8946	40.2412	H3K4me3_E13.5_BG_WT_NKX_4_peak_34704	16.153	40.1597	18_D	1915	18	PSC	1915	466	9	hmm.258088
chr18	77810730	77810984	255	*	1	Pstpip2	15980	Pstpip2	15979	Pstpip2	16012	Atp5a1	27861	Pstpip2	15979	Pstpip2	0	Intronic	Pstpip2	Merged.49386	248	247	NA	NA	NA	NA	NA	NA		0	0	0	0		0	0	0	0	DLX1_E13.5_BG_WT_4_peak_2898	19.82	4.71273	7.21856	13.66		0	0	0	0		0	0	0	0		0	0	0	0		0	0	0	0		0	0	0	0		0	0	0	0		0	0	0	0		0	0	0	0		0	0	0	0		0	0		0	0		0	0		0	0	H3K27me3_E13.5_BG_WT_NKX_1_peak_258514	1.73849	1.45448		0	0		0	0		0	0		0	0		0	0		0	0		0	0		0	0		0	0		0	0	6_D	NA	NA	inside	1915	255	8	hmm.258100
chr18	78137278	78137528	251	*	1	Slc14a1	4391	Slc14a2	9411	Slc14a1	4466	Slc14a2	8615	Slc14a1	4466	Slc14a1	0	Intronic	Slc14a1	Merged.49388	280	NA	NA	NA	NA	NA	NA	NA		0	0	0	0		0	0	0	0		0	0	0	0		0	0	0	0		0	0	0	0		0	0	0	0		0	0	0	0		0	0	0	0		0	0	0	0		0	0	0	0	PBX1_E13.5_BG_WT_1_peak_1667	21	2.15339	4.06725	8.69854		0	0	0	0		0	0		0	0		0	0		0	0	H3K27me3_E13.5_BG_WT_NKX_1_peak_258611	1.81972	1.59979		0	0		0	0		0	0		0	0		0	0		0	0		0	0		0	0		0	0		0	0	15_D	1915	18	PSC	1915	251	7	hmm.258159
chr18	78237754	78238520	767	*	1	Slc14a2	29313	Slc14a2	28659	Slc14a2	28648	Slc14a2	54301	Slc14a2	28648	Slc14a2	0	Intronic	Slc14a2	Merged.49389	738	707	652	802	NA	NA	NA	NA		0	0	0	0		0	0	0	0		0	0	0	0		0	0	0	0		0	0	0	0	GSX2_E13.5_BG_WT_1_peak_1995	16	2.98267	4.96309	9.00107		0	0	0	0		0	0	0	0		0	0	0	0		0	0	0	0		0	0	0	0		0	0	0	0	H3K27ac_BG_WT_DLX_peak_211456	3.12224	5.26922	H3K27ac_E13.5_BG_WT_NKX_1_peak_162814	7.39123	18.8259	H3K27ac_E13.5_BG_WT_NKX_2_peak_130939	3.02179	4.21575	H3K27me3_BG_WT_DLX_peak_110081	2.1244	2.11378	H3K27me3_E13.5_BG_WT_NKX_1_peak_258656	1.70161	1.38878		0	0	H3K4me1_BG_WT_DLX_peak_143824	5.40162	13.7898	H3K4me1_E13.5_BG_WT_NKX_1_peak_145959	4.61508	9.62351	H3K4me1_E13.5_BG_WT_NKX_2_peak_227515	2.30611	2.36709	H3K4me1_E13.5_BG_WT_NKX_3_peak_204231	2.49013	2.66235	H3K4me3_BG_WT_DLX_peak_52226	6.01796	11.8359	H3K4me3_E13.5_BG_WT_NKX_1_peak_42494	3.93634	5.26597	H3K4me3_E13.5_BG_WT_NKX_2_peak_214812	3.71509	4.8897	H3K4me3_E13.5_BG_WT_NKX_3_peak_38155	4.50753	6.3714	H3K4me3_E13.5_BG_WT_NKX_4_peak_34716	5.31006	8.06954	9_D	1915	18	PSC	1915	767	2	hmm.258189
chr18	78309148	78309373	226	*	1	Slc14a2	100707	Slc14a2	100053	Slc14a2	16975	Slc14a2	125695	Slc14a2	16975	Slc14a2	0	Intronic	Slc14a2	Merged.49390	241	247	260	NA	NA	NA	NA	NA		0	0	0	0		0	0	0	0		0	0	0	0		0	0	0	0		0	0	0	0		0	0	0	0		0	0	0	0	NKX2.1_E13.5_BG_WT_2_peak_3152	24	4.82876	7.69916	17.3368		0	0	0	0		0	0	0	0		0	0	0	0		0	0	0	0		0	0	H3K27ac_E13.5_BG_WT_NKX_1_peak_162861	2.62683	3.21453	H3K27ac_E13.5_BG_WT_NKX_2_peak_130974	2.35544	2.51589		0	0		0	0	H3K27me3_E13.5_BG_WT_NKX_2_peak_258586	1.62468	1.27885	H3K4me1_BG_WT_DLX_peak_143839	3.29569	5.48873	H3K4me1_E13.5_BG_WT_NKX_1_peak_145975	4.64524	9.02777	H3K4me1_E13.5_BG_WT_NKX_2_peak_227539	2.49545	2.77229	H3K4me1_E13.5_BG_WT_NKX_3_peak_204254	2.65937	3.04009	H3K4me3_BG_WT_DLX_peak_52231	1.76467	1.42719		0	0		0	0		0	0		0	0	5_D	1915	18	PSC	1915	226	3	hmm.258219
chr18	78337276	78337801	526	*	1	Slc14a2	128835	Slc14a2	128181	Slc14a2	10861	Slc14a2	153823	Slc14a2	10861	Slc14a2	0	Intronic	Slc14a2	Merged.49391	563	554	488	290	NA	NA	NA	NA		0	0	0	0		0	0	0	0		0	0	0	0	DLX2_E13.5_BG_WT_1_peak_7951	40.53	5.5182	12.6571	35.8069	DLX5_E13.5_BG_WT_2_peak_2070	17	2.04713	3.78589	7.0006		0	0	0	0		0	0	0	0	NKX2.1_E13.5_BG_WT_2_peak_3153	15	3.01798	4.92746	8.60952		0	0	0	0		0	0	0	0		0	0	0	0	SP9_E13.5_BG_WT_1_peak_3419	10	2.60609	4.02218	5.65583	H3K27ac_BG_WT_DLX_peak_211514	3.95438	8.25539	H3K27ac_E13.5_BG_WT_NKX_1_peak_162877	5.91159	14.1893	H3K27ac_E13.5_BG_WT_NKX_2_peak_130991	3.16598	4.80932		0	0		0	0		0	0	H3K4me1_BG_WT_DLX_peak_143847	5.635	15.7707	H3K4me1_E13.5_BG_WT_NKX_1_peak_145985	4.61187	10.2769	H3K4me1_E13.5_BG_WT_NKX_2_peak_227546	2.81899	3.48368	H3K4me1_E13.5_BG_WT_NKX_3_peak_204267	3.14221	3.96076	H3K4me3_BG_WT_DLX_peak_52235	6.22228	12.6324	H3K4me3_E13.5_BG_WT_NKX_1_peak_42498	2.70004	2.90841	H3K4me3_E13.5_BG_WT_NKX_2_peak_214835	2.63818	2.82269	H3K4me3_E13.5_BG_WT_NKX_3_peak_38157	3.67834	4.62145	H3K4me3_E13.5_BG_WT_NKX_4_peak_34722	2.59904	2.65585	2_D	1915	18	PSC	1915	526	2	hmm.258238
chr18	78377940	78378654	715	*	1	Slc14a2	169499	Slc14a2	168845	Slc14a2	51525	Slc14a2	194487	Slc14a2	51525	Slc14a2	0	Intronic	Slc14a2	Merged.49393	743	744	712	837	NA	NA	NA	NA		0	0	0	0		0	0	0	0		0	0	0	0	DLX2_E13.5_BG_WT_1_peak_7952	15.8	2.15118	5.1201	8.51893		0	0	0	0		0	0	0	0		0	0	0	0		0	0	0	0		0	0	0	0		0	0	0	0		0	0	0	0		0	0	0	0	H3K27ac_BG_WT_DLX_peak_211539	2.74258	3.99143	H3K27ac_E13.5_BG_WT_NKX_1_peak_162898	5.368	11.5012	H3K27ac_E13.5_BG_WT_NKX_2_peak_131010	3.14769	4.73199		0	0		0	0		0	0	H3K4me1_BG_WT_DLX_peak_143861	4.18125	9.07671	H3K4me1_E13.5_BG_WT_NKX_1_peak_146002	4.7497	9.92228	H3K4me1_E13.5_BG_WT_NKX_2_peak_227569	2.52942	2.90962	H3K4me1_E13.5_BG_WT_NKX_3_peak_204284	2.38838	2.46517	H3K4me3_BG_WT_DLX_peak_52239	3.78612	5.76701	H3K4me3_E13.5_BG_WT_NKX_1_peak_42501	3.05389	3.49433	H3K4me3_E13.5_BG_WT_NKX_2_peak_214848	1.55411	1.15663	H3K4me3_E13.5_BG_WT_NKX_3_peak_38161	3.37388	4.09767	H3K4me3_E13.5_BG_WT_NKX_4_peak_34728	2.77071	2.90465	3_D	1915	18	PSC	1915	654	2	hmm.258260
chr18	78454501	78456095	1595	*	1	Slc14a2	140655	Slc14a2	245406	Slc14a2	128086	Slc14a2	271048	Slc14a2	128086	Slc14a2	0	Intronic	Slc14a2	Merged.49394	685	676	732	632	NA	NA	NA	NA	ARX_E13.5_BG_WT_3_peak_1914	13	5.20532	6.57546	10.6586		0	0	0	0	DLX1_E13.5_BG_WT_4_peak_2899b	14.87	3.53574	5.50059	8.75304	DLX2_E13.5_BG_WT_1_peak_7953b	61.82	8.41685	19.1474	64.2675		0	0	0	0	GSX2_E13.5_BG_WT_1_peak_1996	71	13.2356	21.0201	77.1227		0	0	0	0	NKX2.1_E13.5_BG_WT_2_peak_3154	33	6.63955	10.4709	27.4621		0	0	0	0	OTX2_E13.5_BG_WT_3_peak_937b	20	4.15109	6.60733	13.5089		0	0	0	0		0	0	0	0	H3K27ac_BG_WT_DLX_peak_211561	4.76649	11.0095	H3K27ac_E13.5_BG_WT_NKX_1_peak_162924	9.06535	25.7826	H3K27ac_E13.5_BG_WT_NKX_2_peak_131033	4.2201	7.88945		0	0	H3K27me3_E13.5_BG_WT_NKX_1_peak_258762	1.79942	1.55349	H3K27me3_E13.5_BG_WT_NKX_2_peak_258661	1.61407	1.26289	H3K4me1_BG_WT_DLX_peak_143870	4.78494	11.3647	H3K4me1_E13.5_BG_WT_NKX_1_peak_146014	5.28758	11.8675	H3K4me1_E13.5_BG_WT_NKX_2_peak_227584	2.56992	2.90013	H3K4me1_E13.5_BG_WT_NKX_3_peak_204302	2.92223	3.57446	H3K4me3_BG_WT_DLX_peak_52243	2.73231	3.29521		0	0	H3K4me3_E13.5_BG_WT_NKX_2_peak_214862	1.80845	1.47039	H3K4me3_E13.5_BG_WT_NKX_3_peak_38163	2.68762	2.84976	H3K4me3_E13.5_BG_WT_NKX_4_peak_34730	2.29057	2.1654	2_D	1915	18	PSC	1915	599	3	hmm.258284
chr18	78491763	78492157	395	*	1	Slc14a2	104593	Setbp1	263057	Slc14a2	92425	Setbp1	258220	Slc14a2	92425	Slc14a2	0	Intronic	Slc14a2	Merged.49396	595	609	586	214	NA	NA	NA	NA		0	0	0	0		0	0	0	0		0	0	0	0	DLX2_E13.5_BG_WT_1_peak_7954	14.43	1.96466	4.70138	7.66885		0	0	0	0		0	0	0	0		0	0	0	0	NKX2.1_E13.5_BG_WT_2_peak_3155	19	3.82277	6.15933	12.2807		0	0	0	0		0	0	0	0		0	0	0	0		0	0	0	0	H3K27ac_BG_WT_DLX_peak_211573	4.04267	8.73343	H3K27ac_E13.5_BG_WT_NKX_1_peak_162937	9.87751	29.1061	H3K27ac_E13.5_BG_WT_NKX_2_peak_131054	3.8836	6.8245		0	0	H3K27me3_E13.5_BG_WT_NKX_1_peak_258782	1.83216	1.61863	H3K27me3_E13.5_BG_WT_NKX_2_peak_258678	1.49095	1.06356	H3K4me1_BG_WT_DLX_peak_143879	4.90568	12.0223	H3K4me1_E13.5_BG_WT_NKX_1_peak_146027	4.18872	8.43507	H3K4me1_E13.5_BG_WT_NKX_2_peak_227603	2.58488	2.8863	H3K4me1_E13.5_BG_WT_NKX_3_peak_204324	3.1871	4.08828	H3K4me3_BG_WT_DLX_peak_52249	3.08103	4.22639	H3K4me3_E13.5_BG_WT_NKX_1_peak_42506	2.3137	2.18137	H3K4me3_E13.5_BG_WT_NKX_2_peak_214873	2.40405	2.37819	H3K4me3_E13.5_BG_WT_NKX_3_peak_38167	2.41429	2.363	H3K4me3_E13.5_BG_WT_NKX_4_peak_34733	2.70076	2.82714	5_D	1915	18	PSC	1915	199	2	hmm.258306
chr18	78495330	78496010	681	*	1	Slc14a2	100740	Setbp1	259204	Slc14a2	88572	Setbp1	254367	Slc14a2	88572	Slc14a2	0	Intronic	Slc14a2	Merged.49397	612	627	562	135	NA	NA	NA	NA	ARX_E13.5_BG_WT_3_peak_1915	16	6.40655	7.98448	14.1168	ASCL1_E13.5_BG_WT_2_peak_665	12	3.2306	4.85189	7.54175		0	0	0	0	DLX2_E13.5_BG_WT_1_peak_7955	41.9	5.70472	13.0759	37.0725		0	0	0	0		0	0	0	0	LHX6_E13.5_BG_WT_3_peak_749	43	8.38072	13.2541	39.3299	NKX2.1_E13.5_BG_WT_2_peak_3156	42	8.45033	13.2426	38.6145		0	0	0	0		0	0	0	0		0	0	0	0	SP9_E13.5_BG_WT_1_peak_3420	13	3.38792	5.11913	8.29129	H3K27ac_BG_WT_DLX_peak_211573	4.04267	8.73343	H3K27ac_E13.5_BG_WT_NKX_1_peak_162937	9.87751	29.1061	H3K27ac_E13.5_BG_WT_NKX_2_peak_131054	3.8836	6.8245		0	0		0	0		0	0	H3K4me1_BG_WT_DLX_peak_143880	6.31303	18.7722	H3K4me1_E13.5_BG_WT_NKX_1_peak_146028	5.17651	12.4729	H3K4me1_E13.5_BG_WT_NKX_2_peak_227605	3.14908	4.19345	H3K4me1_E13.5_BG_WT_NKX_3_peak_204325	2.50151	2.73843	H3K4me3_BG_WT_DLX_peak_52251	4.24709	6.93284	H3K4me3_E13.5_BG_WT_NKX_1_peak_42508	2.4282	2.40147	H3K4me3_E13.5_BG_WT_NKX_2_peak_214875	2.3375	2.45804	H3K4me3_E13.5_BG_WT_NKX_3_peak_38168	3.10234	3.66789	H3K4me3_E13.5_BG_WT_NKX_4_peak_34734	3.25181	3.86792	2_D	1915	18	PSC	1915	681	2	hmm.258310
chr18	78499817	78500480	664	*	1	Slc14a2	96270	Setbp1	254734	Slc14a2	84102	Setbp1	249897	Slc14a2	84102	Slc14a2	0	Intronic	Slc14a2	Merged.49399	726	762	699	381	NA	NA	NA	NA	ARX_E13.5_BG_WT_3_peak_1916	20	8.00818	9.86318	19.0683		0	0	0	0	DLX1_E13.5_BG_WT_4_peak_2900	15.86	3.77113	5.84418	9.68528	DLX2_E13.5_BG_WT_1_peak_7956	59.08	8.0438	18.3099	61.4055	DLX5_E13.5_BG_WT_2_peak_2071b	29	3.49216	6.30981	16.7618		0	0	0	0	LHX6_E13.5_BG_WT_3_peak_750	33	6.43172	10.2418	27.0231	NKX2.1_E13.5_BG_WT_2_peak_3157	37	7.44434	11.7027	32.307		0	0	0	0		0	0	0	0		0	0	0	0	SP9_E13.5_BG_WT_1_peak_3421	17	4.43035	6.58174	12.2117	H3K27ac_BG_WT_DLX_peak_211573	4.04267	8.73343	H3K27ac_E13.5_BG_WT_NKX_1_peak_162938	7.93143	20.8278	H3K27ac_E13.5_BG_WT_NKX_2_peak_131056	3.52212	5.83622		0	0	H3K27me3_E13.5_BG_WT_NKX_1_peak_258785	1.81385	1.58402		0	0	H3K4me1_BG_WT_DLX_peak_143884	4.42436	9.59392	H3K4me1_E13.5_BG_WT_NKX_1_peak_146030	5.815	14.0909	H3K4me1_E13.5_BG_WT_NKX_2_peak_227607	1.92218	1.68946	H3K4me1_E13.5_BG_WT_NKX_3_peak_204327	2.99505	3.69898	H3K4me3_BG_WT_DLX_peak_52252	4.80728	8.95893	H3K4me3_E13.5_BG_WT_NKX_1_peak_42509	3.09328	3.68824	H3K4me3_E13.5_BG_WT_NKX_2_peak_214877	2.97032	3.42626	H3K4me3_E13.5_BG_WT_NKX_3_peak_38169	3.73501	4.81427	H3K4me3_E13.5_BG_WT_NKX_4_peak_34735	4.05016	5.3117	2_D	1915	18	PSC	1915	583	2	hmm.258316
chr18	78514028	78514529	502	*	1	Slc14a2	82221	Setbp1	240685	Slc14a2	70053	Setbp1	235848	Slc14a2	70053	Slc14a2	0	Intronic	Slc14a2	Merged.49400	527	580	614	669	NA	NA	NA	NA	ARX_E13.5_BG_WT_3_peak_1917	16	6.40655	7.98448	14.1168		0	0	0	0		0	0	0	0	DLX2_E13.5_BG_WT_1_peak_7957	17.86	2.43166	5.74819	10.2952	DLX5_E13.5_BG_WT_2_peak_2072	19	2.28796	4.20654	8.44099		0	0	0	0	LHX6_E13.5_BG_WT_3_peak_751	32	6.23682	9.94061	25.8561	NKX2.1_E13.5_BG_WT_2_peak_3158	14	2.81678	4.6195	7.75298		0	0	0	0		0	0	0	0		0	0	0	0	SP9_E13.5_BG_WT_1_peak_3422	14	3.64852	5.48479	9.23157	H3K27ac_BG_WT_DLX_peak_211577	2.41796	3.09532	H3K27ac_E13.5_BG_WT_NKX_1_peak_162946	4.8908	9.26542	H3K27ac_E13.5_BG_WT_NKX_2_peak_131062	2.94325	3.91646		0	0		0	0		0	0	H3K4me1_BG_WT_DLX_peak_143887	2.36731	2.61311	H3K4me1_E13.5_BG_WT_NKX_1_peak_146035	3.55192	5.66817	H3K4me1_E13.5_BG_WT_NKX_2_peak_227614	1.98529	1.81259	H3K4me1_E13.5_BG_WT_NKX_3_peak_204332	2.12966	2.00725	H3K4me3_BG_WT_DLX_peak_52253	1.83502	1.53312		0	0	H3K4me3_E13.5_BG_WT_NKX_2_peak_214883	1.96085	1.70951		0	0		0	0	4_D	1915	18	PSC	1915	502	3	hmm.258327
chr18	78520548	78521399	852	*	1	Slc14a2	75351	Setbp1	233815	Slc14a2	63183	Setbp1	228978	Slc14a2	63183	Slc14a2	0	Intronic	Slc14a2	Merged.49401	820	815	785	869	NA	NA	NA	NA	ARX_E13.5_BG_WT_3_peak_1918	12	4.80491	6.10578	9.56268		0	0	0	0	DLX1_E13.5_BG_WT_4_peak_2901	13.88	3.30034	5.157	7.84836	DLX2_E13.5_BG_WT_1_peak_7958	32.97	4.4889	10.3542	26.0804	DLX5_E13.5_BG_WT_2_peak_2073	34	4.09425	7.36144	21.4878		0	0	0	0		0	0	0	0	NKX2.1_E13.5_BG_WT_2_peak_3159	14	2.81678	4.6195	7.75298		0	0	0	0		0	0	0	0	PBX1_E13.5_BG_WT_1_peak_1668	28	2.87118	5.36138	14.1067		0	0	0	0	H3K27ac_BG_WT_DLX_peak_211581	3.58113	6.84825	H3K27ac_E13.5_BG_WT_NKX_1_peak_162949	7.63477	19.1833	H3K27ac_E13.5_BG_WT_NKX_2_peak_131064	2.9851	4.22521		0	0		0	0		0	0	H3K4me1_BG_WT_DLX_peak_143890	4.7444	11.4937	H3K4me1_E13.5_BG_WT_NKX_1_peak_146039	5.02483	11.3154	H3K4me1_E13.5_BG_WT_NKX_2_peak_227616	3.10619	4.03492	H3K4me1_E13.5_BG_WT_NKX_3_peak_204336	3.01753	3.77672	H3K4me3_BG_WT_DLX_peak_52254	2.4381	2.69113	H3K4me3_E13.5_BG_WT_NKX_1_peak_42512	2.22703	2.05743	H3K4me3_E13.5_BG_WT_NKX_2_peak_214886	2.42808	2.49717	H3K4me3_E13.5_BG_WT_NKX_3_peak_38170	3.42738	4.38023	H3K4me3_E13.5_BG_WT_NKX_4_peak_34736	3.18046	3.67196	2_D	1915	18	PSC	1915	652	3	hmm.258333
chr18	78559615	78559959	345	*	1	Slc14a2	36791	Setbp1	195255	Slc14a2	24623	Setbp1	190418	Slc14a2	24623	Slc14a2	0	Intronic	Slc14a2	Merged.49402	507	532	514	291	NA	NA	NA	NA		0	0	0	0		0	0	0	0		0	0	0	0	DLX2_E13.5_BG_WT_1_peak_7959	17.17	2.33771	5.53883	10.2952		0	0	0	0		0	0	0	0		0	0	0	0		0	0	0	0		0	0	0	0		0	0	0	0		0	0	0	0		0	0	0	0	H3K27ac_BG_WT_DLX_peak_211606	2.73543	3.87993	H3K27ac_E13.5_BG_WT_NKX_1_peak_162975	2.4469	2.73686	H3K27ac_E13.5_BG_WT_NKX_2_peak_131086	2.39331	2.62484		0	0		0	0	H3K27me3_E13.5_BG_WT_NKX_2_peak_258717	1.57041	1.19003	H3K4me1_BG_WT_DLX_peak_143898	3.08605	4.91601	H3K4me1_E13.5_BG_WT_NKX_1_peak_146052	3.43552	5.58757	H3K4me1_E13.5_BG_WT_NKX_2_peak_227630	2.12864	2.06343	H3K4me1_E13.5_BG_WT_NKX_3_peak_204353	2.22096	2.16971	H3K4me3_BG_WT_DLX_peak_52256	2.12231	2.00401		0	0		0	0		0	0		0	0	16_D	1915	18	PSC	1915	345	3	hmm.258353
chr18	78563659	78564840	1182	*	1	Slc14a2	31910	Setbp1	190374	Slc14a2	19742	Setbp1	185537	Slc14a2	19742	Slc14a2	0	Intronic	Slc14a2	Merged.49403	641	677	679	286	NA	NA	NA	NA	ARX_E13.5_BG_WT_3_peak_1919	7	2.80286	3.7574	4.61657		0	0	0	0		0	0	0	0	DLX2_E13.5_BG_WT_1_peak_7960	36.41	4.95726	11.401	30.8511		0	0	0	0	GSX2_E13.5_BG_WT_1_peak_1997	36	6.711	10.802	29.9272		0	0	0	0	NKX2.1_E13.5_BG_WT_2_peak_3160	18	3.62157	5.85136	11.3287		0	0	0	0	OTX2_E13.5_BG_WT_3_peak_938	15	3.11332	5.03415	8.79774		0	0	0	0		0	0	0	0	H3K27ac_BG_WT_DLX_peak_211607	2.74353	4.15684	H3K27ac_E13.5_BG_WT_NKX_1_peak_162977	7.06418	16.7179	H3K27ac_E13.5_BG_WT_NKX_2_peak_131089	2.91696	3.90045		0	0	H3K27me3_E13.5_BG_WT_NKX_1_peak_258815	1.77552	1.51643		0	0	H3K4me1_BG_WT_DLX_peak_143900	3.87766	7.56398	H3K4me1_E13.5_BG_WT_NKX_1_peak_146053	4.33501	8.19555	H3K4me1_E13.5_BG_WT_NKX_2_peak_227631	2.66115	3.10844	H3K4me1_E13.5_BG_WT_NKX_3_peak_204354	2.78488	3.23923	H3K4me3_BG_WT_DLX_peak_52258	2.29515	2.31857	H3K4me3_E13.5_BG_WT_NKX_1_peak_42514	1.87085	1.54412	H3K4me3_E13.5_BG_WT_NKX_2_peak_214897	1.78515	1.46224	H3K4me3_E13.5_BG_WT_NKX_3_peak_38171	1.83813	1.49846	H3K4me3_E13.5_BG_WT_NKX_4_peak_34738	3.09433	3.46015	2_D	NA	NA	inside	1915	599	3	hmm.258357
chr18	78574232	78574606	375	*	1	Slc14a2	22144	Setbp1	180608	Slc14a2	9976	Setbp1	175771	Slc14a2	9976	Slc14a2	0	Intronic	Slc14a2	Merged.49405	NA	NA	NA	NA	NA	NA	NA	NA		0	0	0	0		0	0	0	0	DLX1_E13.5_BG_WT_4_peak_2902	12.88	3.06256	4.8134	6.97307	DLX2_E13.5_BG_WT_1_peak_7961	30.91	4.20843	9.72607	23.7711		0	0	0	0		0	0	0	0		0	0	0	0		0	0	0	0		0	0	0	0		0	0	0	0		0	0	0	0		0	0	0	0	H3K27ac_BG_WT_DLX_peak_211613	1.76491	1.58839		0	0	H3K27ac_E13.5_BG_WT_NKX_2_peak_131095	2.30897	2.41481		0	0		0	0		0	0	H3K4me1_BG_WT_DLX_peak_143902	3.21367	5.26596	H3K4me1_E13.5_BG_WT_NKX_1_peak_146055	2.63417	3.27653	H3K4me1_E13.5_BG_WT_NKX_2_peak_227634	2.44361	2.61516	H3K4me1_E13.5_BG_WT_NKX_3_peak_204356	2.4585	2.61847		0	0		0	0	H3K4me3_E13.5_BG_WT_NKX_2_peak_214899	1.56812	1.17391		0	0		0	0	4_D	1915	18	PSC	1915	375	3	hmm.258361
chr18	78671192	78671605	414	*	1	Slc14a2	72241	Setbp1	83609	Slc14a2	74241	Setbp1	78772	Slc14a2	74241	Slc14a2	74489	Intergenic	Slc14a2	Merged.49406	662	699	652	236	NA	NA	NA	NA		0	0	0	0		0	0	0	0		0	0	0	0	DLX2_E13.5_BG_WT_1_peak_7962	24.04	3.27307	7.63245	17.1879	DLX5_E13.5_BG_WT_2_peak_2074	21	2.5288	4.62719	9.96444		0	0	0	0		0	0	0	0		0	0	0	0		0	0	0	0		0	0	0	0		0	0	0	0	SP9_E13.5_BG_WT_1_peak_3423	15	3.90913	5.85044	10.1995	H3K27ac_BG_WT_DLX_peak_211667	2.08364	2.2822	H3K27ac_E13.5_BG_WT_NKX_1_peak_163024	2.05056	1.94516	H3K27ac_E13.5_BG_WT_NKX_2_peak_131149	2.81611	3.68494		0	0	H3K27me3_E13.5_BG_WT_NKX_1_peak_258866	1.91549	1.76838	H3K27me3_E13.5_BG_WT_NKX_2_peak_258781	1.49095	1.06356	H3K4me1_BG_WT_DLX_peak_143926	3.17065	4.98445	H3K4me1_E13.5_BG_WT_NKX_1_peak_146083	3.50388	5.4598	H3K4me1_E13.5_BG_WT_NKX_2_peak_227673	2.31092	2.38037	H3K4me1_E13.5_BG_WT_NKX_3_peak_204384	1.92885	1.67452		0	0		0	0		0	0		0	0		0	0	4_D	1915	18	PSC	1915	414	3	hmm.258408
chr18	78693195	78693590	396	*	1	Slc14a2	94244	Setbp1	61624	Slc14a2	96244	Setbp1	56787	Setbp1	56787	Setbp1	62235	Intergenic	Slc14a2	Merged.49407	682	719	710	445	NA	NA	NA	NA		0	0	0	0		0	0	0	0		0	0	0	0	DLX2_E13.5_BG_WT_1_peak_7963	17.17	2.33771	5.53883	10.2952		0	0	0	0		0	0	0	0		0	0	0	0		0	0	0	0		0	0	0	0		0	0	0	0		0	0	0	0	SP9_E13.5_BG_WT_1_peak_3424	12	3.12731	4.75348	7.38045		0	0		0	0		0	0		0	0	H3K27me3_E13.5_BG_WT_NKX_1_peak_258877	2.03404	2.00582		0	0	H3K4me1_BG_WT_DLX_peak_143935	3.94761	8.45611	H3K4me1_E13.5_BG_WT_NKX_1_peak_146091	4.0247	7.15908	H3K4me1_E13.5_BG_WT_NKX_2_peak_227683	2.15951	2.09644	H3K4me1_E13.5_BG_WT_NKX_3_peak_204389	2.67908	3.05468	H3K4me3_BG_WT_DLX_peak_52270	1.68612	1.30893		0	0		0	0		0	0		0	0	4_D	1915	18	PSC	1915	396	4	hmm.258423
chr18	78747240	78747705	466	*	1	Slc14a2	148289	Setbp1	7509	Slc14a2	150289	Setbp1	2672	Setbp1	2672	Setbp1	8120	Intergenic	Slc14a2	Merged.49408	NA	NA	NA	NA	NA	NA	NA	NA		0	0	0	0		0	0	0	0	DLX1_E13.5_BG_WT_4_peak_2903	19.82	4.71273	7.21856	13.66	DLX2_E13.5_BG_WT_1_peak_7964	31.6	4.30237	9.93543	24.9191	DLX5_E13.5_BG_WT_2_peak_2075	19	2.28796	4.20654	8.44099		0	0	0	0		0	0	0	0	NKX2.1_E13.5_BG_WT_2_peak_3161	24	4.82876	7.69916	17.3368		0	0	0	0		0	0	0	0		0	0	0	0	SP9_E13.5_BG_WT_1_peak_3425	26	6.77583	9.87261	22.3027	H3K27ac_BG_WT_DLX_peak_211707	2.07085	2.25384	H3K27ac_E13.5_BG_WT_NKX_1_peak_163051	2.66952	3.10834	H3K27ac_E13.5_BG_WT_NKX_2_peak_131170	2.21375	2.17991		0	0	H3K27me3_E13.5_BG_WT_NKX_1_peak_258892	1.98968	1.89642	H3K27me3_E13.5_BG_WT_NKX_2_peak_258811	2.33589	2.65681	H3K4me1_BG_WT_DLX_peak_143940	3.6508	7.00285	H3K4me1_E13.5_BG_WT_NKX_1_peak_146099	2.44256	2.81725	H3K4me1_E13.5_BG_WT_NKX_2_peak_227697	2.35869	2.48624	H3K4me1_E13.5_BG_WT_NKX_3_peak_204397	2.00609	1.7924	H3K4me3_BG_WT_DLX_peak_52271	2.29318	2.30112		0	0	H3K4me3_E13.5_BG_WT_NKX_2_peak_214944	1.42772	1.00072		0	0		0	0	4_D	1915	18	PSC	1915	305	8	hmm.258438
chr18	78773581	78773877	297	*	1	Slc14a2	174630	Setbp1	9381	Slc14a2	176630	Setbp1	18366	Setbp1	9381	Setbp1	0	Intergenic	Slc14a2	Merged.49409	537	517	465	783	NA	NA	NA	NA		0	0	0	0		0	0	0	0		0	0	0	0	DLX2_E13.5_BG_WT_1_peak_7965	20.61	2.80607	6.58564	13.1306		0	0	0	0		0	0	0	0		0	0	0	0		0	0	0	0		0	0	0	0		0	0	0	0		0	0	0	0		0	0	0	0	H3K27ac_BG_WT_DLX_peak_211722	2.19047	2.48702	H3K27ac_E13.5_BG_WT_NKX_1_peak_163070	2.0544	1.96002	H3K27ac_E13.5_BG_WT_NKX_2_peak_131178	1.96116	1.71562		0	0		0	0		0	0	H3K4me1_BG_WT_DLX_peak_143947	3.74363	7.31286	H3K4me1_E13.5_BG_WT_NKX_1_peak_146110	2.44344	2.83866	H3K4me1_E13.5_BG_WT_NKX_2_peak_227714	2.28264	2.33871	H3K4me1_E13.5_BG_WT_NKX_3_peak_204410	2.68658	3.12127	H3K4me3_BG_WT_DLX_peak_52274	2.74234	3.2061		0	0		0	0		0	0		0	0	7_D	1915	18	PSC	1915	219	3	hmm.258448
chr18	78819354	78819729	376	*	1	Slc14a2	220403	Setbp1	35924	Slc14a2	222403	Setbp1	64139	Setbp1	35924	Setbp1	0	Intergenic	Slc14a2	Merged.49410	800	799	753	1244	NA	NA	NA	NA		0	0	0	0		0	0	0	0		0	0	0	0		0	0	0	0		0	0	0	0	GSX2_E13.5_BG_WT_1_peak_1998	43	8.01592	12.8456	38.5243		0	0	0	0		0	0	0	0		0	0	0	0		0	0	0	0		0	0	0	0		0	0	0	0		0	0		0	0		0	0		0	0		0	0		0	0	H3K4me1_BG_WT_DLX_peak_143965	2.2224	2.38571		0	0		0	0		0	0		0	0		0	0		0	0		0	0		0	0	14_D	1915	18	PSC	1915	376	8	hmm.258480
chr18	78832394	78832941	548	*	1	Slc14a2	233443	Setbp1	23542	Slc14a2	235443	Setbp1	77179	Setbp1	23542	Setbp1	0	Intergenic	Slc14a2	Merged.49412	597	594	539	969	NA	NA	NA	NA		0	0	0	0		0	0	0	0		0	0	0	0		0	0	0	0		0	0	0	0		0	0	0	0		0	0	0	0	NKX2.1_E13.5_BG_WT_2_peak_3162	22	4.42636	7.08323	15.2585		0	0	0	0		0	0	0	0		0	0	0	0		0	0	0	0	H3K27ac_BG_WT_DLX_peak_211757	2.45267	3.24006	H3K27ac_E13.5_BG_WT_NKX_1_peak_163107	3.60333	5.49339	H3K27ac_E13.5_BG_WT_NKX_2_peak_131206	2.71194	3.39733		0	0		0	0		0	0	H3K4me1_BG_WT_DLX_peak_143971	5.86718	15.7455	H3K4me1_E13.5_BG_WT_NKX_1_peak_146139	4.97014	10.4789	H3K4me1_E13.5_BG_WT_NKX_2_peak_227750	2.80819	3.4333	H3K4me1_E13.5_BG_WT_NKX_3_peak_204446	3.32402	4.37342	H3K4me3_BG_WT_DLX_peak_52280	3.92389	6.14727	H3K4me3_E13.5_BG_WT_NKX_1_peak_42526	2.4554	2.44663	H3K4me3_E13.5_BG_WT_NKX_2_peak_214972	1.90096	1.6171	H3K4me3_E13.5_BG_WT_NKX_3_peak_38182	3.22433	3.75546	H3K4me3_E13.5_BG_WT_NKX_4_peak_34750	3.87707	4.98414	5_D	1915	18	PSC	1915	548	2	hmm.258486
chr18	78873393	78873829	437	*	1	Setbp1	235362	Setbp1	13461	Setbp1	213186	Setbp1	118178	Setbp1	13461	Setbp1	0	Intronic	Setbp1	Merged.49413	771	755	697	421	NA	NA	NA	NA		0	0	0	0		0	0	0	0		0	0	0	0	DLX2_E13.5_BG_WT_1_peak_7966	21.98	2.9926	7.00436	14.1171	DLX5_E13.5_BG_WT_2_peak_2076	24	2.89006	5.25817	12.3901		0	0	0	0	LHX6_E13.5_BG_WT_3_peak_752	17	3.31331	5.42215	10.1798	NKX2.1_E13.5_BG_WT_2_peak_3163	14	2.81678	4.6195	7.75298		0	0	0	0		0	0	0	0		0	0	0	0		0	0	0	0	H3K27ac_BG_WT_DLX_peak_211774	2.95193	4.63381	H3K27ac_E13.5_BG_WT_NKX_1_peak_163125	5.77856	12.6469	H3K27ac_E13.5_BG_WT_NKX_2_peak_131221	2.71205	3.42903		0	0		0	0		0	0	H3K4me1_BG_WT_DLX_peak_143983	4.5247	10.4537	H3K4me1_E13.5_BG_WT_NKX_1_peak_146154	3.76813	6.63108	H3K4me1_E13.5_BG_WT_NKX_2_peak_227773	3.28215	4.35458	H3K4me1_E13.5_BG_WT_NKX_3_peak_204465	2.57054	2.8806	H3K4me3_BG_WT_DLX_peak_52283	3.32228	4.69754	H3K4me3_E13.5_BG_WT_NKX_1_peak_42530	1.96167	1.67225	H3K4me3_E13.5_BG_WT_NKX_2_peak_214985	1.76562	1.41755	H3K4me3_E13.5_BG_WT_NKX_3_peak_38185	2.54124	2.58294	H3K4me3_E13.5_BG_WT_NKX_4_peak_34751	2.9139	3.17442	4_D	1915	18	PSC	1915	399	3	hmm.258514
chr18	78882169	78882823	655	*	1	Setbp1	226368	Setbp1	22237	Setbp1	204192	Setbp1	126954	Setbp1	22237	Setbp1	0	Intronic	Setbp1	Merged.49414	448	393	561	408	NA	NA	NA	NA	ARX_E13.5_BG_WT_3_peak_1920	9	3.60368	4.69675	6.47612	ASCL1_E13.5_BG_WT_2_peak_666	12	3.2306	4.85189	7.54175	DLX1_E13.5_BG_WT_4_peak_2904	21.8	5.18353	7.90575	15.778	DLX2_E13.5_BG_WT_1_peak_7967	80.37	10.9425	24.8001	92.7318	DLX5_E13.5_BG_WT_2_peak_2077	35	4.21467	7.57177	22.4709	GSX2_E13.5_BG_WT_1_peak_1999	15	2.79625	4.67114	8.15149		0	0	0	0	NKX2.1_E13.5_BG_WT_2_peak_3164	17	3.42037	5.5434	10.3987		0	0	0	0		0	0	0	0		0	0	0	0	SP9_E13.5_BG_WT_1_peak_3426	32	8.33948	12.0665	29.7739	H3K27ac_BG_WT_DLX_peak_211776	2.60936	3.7038	H3K27ac_E13.5_BG_WT_NKX_1_peak_163126	4.97786	10.6884	H3K27ac_E13.5_BG_WT_NKX_2_peak_131224	2.77375	3.67833		0	0		0	0	H3K27me3_E13.5_BG_WT_NKX_2_peak_258858	1.53362	1.13352	H3K4me1_BG_WT_DLX_peak_143985	3.59551	6.92276	H3K4me1_E13.5_BG_WT_NKX_1_peak_146157	4.14318	8.01073	H3K4me1_E13.5_BG_WT_NKX_2_peak_227779	2.78163	3.34464	H3K4me1_E13.5_BG_WT_NKX_3_peak_204472	3.0074	3.72786	H3K4me3_BG_WT_DLX_peak_52284	2.7067	3.14117	H3K4me3_E13.5_BG_WT_NKX_1_peak_42533	2.52869	2.55724	H3K4me3_E13.5_BG_WT_NKX_2_peak_214989	1.57763	1.18565	H3K4me3_E13.5_BG_WT_NKX_3_peak_38187	2.91682	3.20451	H3K4me3_E13.5_BG_WT_NKX_4_peak_34753	3.46514	4.17099	2_D	1915	18	PSC	1915	399	3	hmm.258526
chr18	78910002	78910200	199	*	1	Setbp1	198991	Setbp1	13788	Setbp1	176815	Setbp1	154787	Setbp1	13788	Setbp1	0	Intronic	Setbp1	Merged.49416	NA	NA	NA	NA	NA	NA	NA	NA		0	0	0	0		0	0	0	0	DLX1_E13.5_BG_WT_4_peak_2905	12.88	3.06256	4.8134	6.97307		0	0	0	0		0	0	0	0		0	0	0	0		0	0	0	0		0	0	0	0		0	0	0	0		0	0	0	0		0	0	0	0		0	0	0	0		0	0		0	0		0	0		0	0		0	0		0	0		0	0		0	0		0	0		0	0		0	0	H3K4me3_E13.5_BG_WT_NKX_1_peak_42535	3.02031	3.31931		0	0		0	0		0	0	6_D	1915	18	PSC	1915	199	8	hmm.258543
chr18	78913477	78914064	588	*	1	Setbp1	195127	Setbp1	9924	Setbp1	172951	Setbp1	158262	Setbp1	9924	Setbp1	0	Intronic	Setbp1	Merged.49417	709	669	663	670	NA	NA	NA	NA		0	0	0	0		0	0	0	0		0	0	0	0	DLX2_E13.5_BG_WT_1_peak_7968	26.1	3.55354	8.26054	19.3209	DLX5_E13.5_BG_WT_2_peak_2078	22	2.64922	4.83752	10.7551		0	0	0	0		0	0	0	0	NKX2.1_E13.5_BG_WT_2_peak_3165	10	2.01198	3.38763	4.62081		0	0	0	0		0	0	0	0		0	0	0	0	SP9_E13.5_BG_WT_1_peak_3427	13	3.38792	5.11913	8.29129	H3K27ac_BG_WT_DLX_peak_211793	2.90651	4.55767	H3K27ac_E13.5_BG_WT_NKX_1_peak_163143	5.71	11.8187	H3K27ac_E13.5_BG_WT_NKX_2_peak_131238	2.75463	3.52593		0	0		0	0		0	0	H3K4me1_BG_WT_DLX_peak_143995	4.6929	10.5547	H3K4me1_E13.5_BG_WT_NKX_1_peak_146168	3.9097	7.09891	H3K4me1_E13.5_BG_WT_NKX_2_peak_227797	2.44537	2.59075	H3K4me1_E13.5_BG_WT_NKX_3_peak_204489	2.77457	3.27834	H3K4me3_BG_WT_DLX_peak_52289	2.9021	3.71727	H3K4me3_E13.5_BG_WT_NKX_1_peak_42536	2.84701	3.10513	H3K4me3_E13.5_BG_WT_NKX_2_peak_215001	1.7673	1.4461	H3K4me3_E13.5_BG_WT_NKX_3_peak_38190	3.24183	3.8414	H3K4me3_E13.5_BG_WT_NKX_4_peak_34755	2.60591	2.69911	4_D	1915	18	PSC	1915	323	3	hmm.258546
chr18	78972821	78973338	518	*	1	Setbp1	135853	Setbp1	48778	Setbp1	113677	Setbp1	217606	Setbp1	48778	Setbp1	0	Intronic	Setbp1	Merged.49420	616	685	715	593	NA	NA	NA	NA		0	0	0	0		0	0	0	0		0	0	0	0	DLX2_E13.5_BG_WT_1_peak_7969	13.05	1.77677	4.28266	6.84622		0	0	0	0		0	0	0	0		0	0	0	0		0	0	0	0		0	0	0	0		0	0	0	0		0	0	0	0		0	0	0	0	H3K27ac_BG_WT_DLX_peak_211821	3.70917	7.14235	H3K27ac_E13.5_BG_WT_NKX_1_peak_163177	4.63017	8.77953	H3K27ac_E13.5_BG_WT_NKX_2_peak_131267	2.68337	3.39806		0	0		0	0		0	0	H3K4me1_BG_WT_DLX_peak_144021	4.69265	11.1301	H3K4me1_E13.5_BG_WT_NKX_1_peak_146199	4.64754	10.0301	H3K4me1_E13.5_BG_WT_NKX_2_peak_227833	2.8116	3.33463	H3K4me1_E13.5_BG_WT_NKX_3_peak_204526	2.76559	3.26276	H3K4me3_BG_WT_DLX_peak_52297	5.05729	9.41765	H3K4me3_E13.5_BG_WT_NKX_1_peak_42540	1.99057	1.71302	H3K4me3_E13.5_BG_WT_NKX_2_peak_215021	1.87551	1.58867	H3K4me3_E13.5_BG_WT_NKX_3_peak_38194	2.64078	2.76319	H3K4me3_E13.5_BG_WT_NKX_4_peak_34757	2.75805	2.9331	8_D	1915	18	PSC	1915	518	2	hmm.258590
chr18	78981703	78982235	533	*	1	Setbp1	126956	Setbp1	57660	Setbp1	104780	Setbp1	226488	Setbp1	57660	Setbp1	0	Intronic	Setbp1	Merged.49421	262	NA	NA	31	NA	NA	NA	NA		0	0	0	0	ASCL1_E13.5_BG_WT_2_peak_667	13	3.49982	5.22511	8.46656		0	0	0	0	DLX2_E13.5_BG_WT_1_peak_7970	32.29	4.39631	10.1448	26.0804		0	0	0	0		0	0	0	0		0	0	0	0		0	0	0	0		0	0	0	0		0	0	0	0		0	0	0	0		0	0	0	0	H3K27ac_BG_WT_DLX_peak_211825	4.84757	11.0374	H3K27ac_E13.5_BG_WT_NKX_1_peak_163180	9.63238	27.7556	H3K27ac_E13.5_BG_WT_NKX_2_peak_131271	3.23357	4.97761		0	0		0	0		0	0	H3K4me1_BG_WT_DLX_peak_144022	6.25365	17.9769	H3K4me1_E13.5_BG_WT_NKX_1_peak_146201	5.52153	13.2121	H3K4me1_E13.5_BG_WT_NKX_2_peak_227837	3.14229	4.19187	H3K4me1_E13.5_BG_WT_NKX_3_peak_204534	3.1395	3.97572	H3K4me3_BG_WT_DLX_peak_52299	3.64394	5.30507	H3K4me3_E13.5_BG_WT_NKX_1_peak_42543	3.56762	4.60664	H3K4me3_E13.5_BG_WT_NKX_2_peak_215024	2.38777	2.41921	H3K4me3_E13.5_BG_WT_NKX_3_peak_38195	4.16035	5.68078	H3K4me3_E13.5_BG_WT_NKX_4_peak_34760	4.52686	6.43983	3_D	1915	18	PSC	1915	533	2	hmm.258596
chr18	78982388	78983118	731	*	1	Setbp1	126073	Setbp1	58345	Setbp1	103897	Setbp1	227173	Setbp1	58345	Setbp1	0	Intronic	Setbp1	Merged.49422	481	503	452	236	NA	NA	NA	NA		0	0	0	0	ASCL1_E13.5_BG_WT_2_peak_668	16	4.30747	6.34478	11.4106		0	0	0	0	DLX2_E13.5_BG_WT_1_peak_7971	32.97	4.4889	10.3542	26.0804		0	0	0	0		0	0	0	0		0	0	0	0	NKX2.1_E13.5_BG_WT_2_peak_3166	15	3.01798	4.92746	8.60952		0	0	0	0		0	0	0	0		0	0	0	0		0	0	0	0	H3K27ac_BG_WT_DLX_peak_211825	4.84757	11.0374	H3K27ac_E13.5_BG_WT_NKX_1_peak_163180	9.63238	27.7556	H3K27ac_E13.5_BG_WT_NKX_2_peak_131272	3.90323	7.06508		0	0		0	0		0	0	H3K4me1_BG_WT_DLX_peak_144022	6.25365	17.9769	H3K4me1_E13.5_BG_WT_NKX_1_peak_146201	5.52153	13.2121	H3K4me1_E13.5_BG_WT_NKX_2_peak_227838	3.24877	4.28911	H3K4me1_E13.5_BG_WT_NKX_3_peak_204535	3.47703	4.74597	H3K4me3_BG_WT_DLX_peak_52299	3.64394	5.30507	H3K4me3_E13.5_BG_WT_NKX_1_peak_42543	3.56762	4.60664	H3K4me3_E13.5_BG_WT_NKX_2_peak_215025	1.68966	1.33752	H3K4me3_E13.5_BG_WT_NKX_3_peak_38196	3.00063	3.38473	H3K4me3_E13.5_BG_WT_NKX_4_peak_34761	3.46814	4.19095	3_D	1915	18	PSC	1915	731	2	hmm.258596
chr18	79028092	79028772	681	*	1	Setbp1	80419	Setbp1	57778	Setbp1	58243	Setbp1	272877	Setbp1	57778	Setbp1	0	Intronic	Setbp1	Merged.49424	NA	NA	NA	NA	NA	NA	NA	NA	ARX_E13.5_BG_WT_3_peak_1921	16	6.40655	7.98448	14.1168		0	0	0	0	DLX1_E13.5_BG_WT_4_peak_2906	74.33	17.6739	26.1162	89.5626	DLX2_E13.5_BG_WT_1_peak_7972	15.11	2.05724	4.91074	8.51893		0	0	0	0		0	0	0	0		0	0	0	0		0	0	0	0		0	0	0	0		0	0	0	0		0	0	0	0		0	0	0	0	H3K27ac_BG_WT_DLX_peak_211853	2.13192	2.39559	H3K27ac_E13.5_BG_WT_NKX_1_peak_163210	2.51026	2.77022		0	0		0	0		0	0	H3K27me3_E13.5_BG_WT_NKX_2_peak_258904	1.51672	1.10458	H3K4me1_BG_WT_DLX_peak_144035	1.92523	1.60904	H3K4me1_E13.5_BG_WT_NKX_1_peak_146220	1.75023	1.2365	H3K4me1_E13.5_BG_WT_NKX_2_peak_227864	2.17856	2.0944	H3K4me1_E13.5_BG_WT_NKX_3_peak_204561	2.62906	2.93769		0	0		0	0		0	0		0	0		0	0	6_D	NA	NA	inside	1915	399	8	hmm.258633
chr18	79031507	79031720	214	*	1	Setbp1	77471	Setbp1	54830	Setbp1	55295	Setbp1	276292	Setbp1	54830	Setbp1	0	Intronic	Setbp1	Merged.49425	604	600	586	324	NA	NA	NA	NA		0	0	0	0		0	0	0	0		0	0	0	0	DLX2_E13.5_BG_WT_1_peak_7973	17.86	2.43166	5.74819	10.2952		0	0	0	0		0	0	0	0		0	0	0	0		0	0	0	0		0	0	0	0		0	0	0	0		0	0	0	0		0	0	0	0	H3K27ac_BG_WT_DLX_peak_211855	2.20514	2.50634	H3K27ac_E13.5_BG_WT_NKX_1_peak_163212	2.02788	1.89213	H3K27ac_E13.5_BG_WT_NKX_2_peak_131299	2.07748	1.9426		0	0		0	0	H3K27me3_E13.5_BG_WT_NKX_2_peak_258905	1.7081	1.44292	H3K4me1_BG_WT_DLX_peak_144036	4.88427	11.4769	H3K4me1_E13.5_BG_WT_NKX_1_peak_146221	3.50396	5.80399	H3K4me1_E13.5_BG_WT_NKX_2_peak_227865	2.56027	2.88063	H3K4me1_E13.5_BG_WT_NKX_3_peak_204563	2.78443	3.31739	H3K4me3_BG_WT_DLX_peak_52310	1.81486	1.50277		0	0	H3K4me3_E13.5_BG_WT_NKX_2_peak_215045	1.56063	1.16468		0	0	H3K4me3_E13.5_BG_WT_NKX_4_peak_34766	2.64132	2.71636	16_D	1915	18	PSC	1915	214	3	hmm.258636
chr18	79049033	79050091	1059	*	1	Setbp1	59100	Setbp1	36459	Setbp1	36924	Setbp1	293818	Setbp1	36459	Setbp1	0	Intronic	Setbp1	Merged.49427	751	725	667	282	NA	NA	NA	NA		0	0	0	0		0	0	0	0		0	0	0	0	DLX2_E13.5_BG_WT_1_peak_7974	19.23	2.61818	6.16691	12.1642		0	0	0	0	GSX2_E13.5_BG_WT_1_peak_2000	12	2.237	3.7953	5.76423		0	0	0	0		0	0	0	0		0	0	0	0		0	0	0	0		0	0	0	0		0	0	0	0	H3K27ac_BG_WT_DLX_peak_211863	5.55898	14.214	H3K27ac_E13.5_BG_WT_NKX_1_peak_163222	11.2927	33.0793	H3K27ac_E13.5_BG_WT_NKX_2_peak_131303	3.71774	6.24755		0	0	H3K27me3_E13.5_BG_WT_NKX_1_peak_258983	1.57355	1.1788		0	0	H3K4me1_BG_WT_DLX_peak_144049	7.06071	21.2544	H3K4me1_E13.5_BG_WT_NKX_1_peak_146231	7.31819	19.7248	H3K4me1_E13.5_BG_WT_NKX_2_peak_227877	3.02739	3.84288	H3K4me1_E13.5_BG_WT_NKX_3_peak_204574	3.41506	4.6155	H3K4me3_BG_WT_DLX_peak_52312	5.9972	12.3453	H3K4me3_E13.5_BG_WT_NKX_1_peak_42547	3.39121	4.14235	H3K4me3_E13.5_BG_WT_NKX_2_peak_215052	3.01994	3.47327	H3K4me3_E13.5_BG_WT_NKX_3_peak_38201	3.77314	4.92432	H3K4me3_E13.5_BG_WT_NKX_4_peak_34768	3.87358	5.18724	3_D	1915	18	PSC	1915	1059	2	hmm.258652
chr18	79051098	79051478	381	*	1	Setbp1	57713	Setbp1	35072	Setbp1	35537	Setbp1	295883	Setbp1	35072	Setbp1	0	Intronic	Setbp1	Merged.49428	678	673	629	657	NA	NA	NA	NA		0	0	0	0		0	0	0	0		0	0	0	0	DLX2_E13.5_BG_WT_1_peak_7975	13.74	1.87071	4.49202	6.84622		0	0	0	0		0	0	0	0		0	0	0	0		0	0	0	0		0	0	0	0		0	0	0	0		0	0	0	0		0	0	0	0	H3K27ac_BG_WT_DLX_peak_211863	5.55898	14.214	H3K27ac_E13.5_BG_WT_NKX_1_peak_163222	11.2927	33.0793	H3K27ac_E13.5_BG_WT_NKX_2_peak_131303	3.71774	6.24755		0	0		0	0		0	0	H3K4me1_BG_WT_DLX_peak_144049	7.06071	21.2544	H3K4me1_E13.5_BG_WT_NKX_1_peak_146231	7.31819	19.7248	H3K4me1_E13.5_BG_WT_NKX_2_peak_227877	3.02739	3.84288	H3K4me1_E13.5_BG_WT_NKX_3_peak_204574	3.41506	4.6155	H3K4me3_BG_WT_DLX_peak_52312	5.9972	12.3453	H3K4me3_E13.5_BG_WT_NKX_1_peak_42547	3.39121	4.14235	H3K4me3_E13.5_BG_WT_NKX_2_peak_215052	3.01994	3.47327	H3K4me3_E13.5_BG_WT_NKX_3_peak_38201	3.77314	4.92432	H3K4me3_E13.5_BG_WT_NKX_4_peak_34768	3.87358	5.18724	8_D	1915	18	PSC	1915	302	2	hmm.258652
chr18	79052212	79052792	581	*	1	Setbp1	56399	Setbp1	33758	Setbp1	34223	Setbp1	296997	Setbp1	33758	Setbp1	0	Intronic	Setbp1	Merged.49429	726	758	709	389	NA	NA	NA	NA		0	0	0	0		0	0	0	0	DLX1_E13.5_BG_WT_4_peak_2907	15.86	3.77113	5.84418	9.68528	DLX2_E13.5_BG_WT_1_peak_7976	30.23	4.11584	9.51671	23.7711		0	0	0	0		0	0	0	0		0	0	0	0		0	0	0	0		0	0	0	0		0	0	0	0		0	0	0	0		0	0	0	0	H3K27ac_BG_WT_DLX_peak_211863	5.55898	14.214	H3K27ac_E13.5_BG_WT_NKX_1_peak_163222	11.2927	33.0793	H3K27ac_E13.5_BG_WT_NKX_2_peak_131303	3.71774	6.24755		0	0	H3K27me3_E13.5_BG_WT_NKX_1_peak_258984	1.83188	1.62761		0	0	H3K4me1_BG_WT_DLX_peak_144049	7.06071	21.2544	H3K4me1_E13.5_BG_WT_NKX_1_peak_146231	7.31819	19.7248	H3K4me1_E13.5_BG_WT_NKX_2_peak_227877	3.02739	3.84288	H3K4me1_E13.5_BG_WT_NKX_3_peak_204574	3.41506	4.6155	H3K4me3_BG_WT_DLX_peak_52312	5.9972	12.3453	H3K4me3_E13.5_BG_WT_NKX_1_peak_42548	2.57332	2.63791	H3K4me3_E13.5_BG_WT_NKX_2_peak_215052	3.01994	3.47327	H3K4me3_E13.5_BG_WT_NKX_3_peak_38201	3.77314	4.92432	H3K4me3_E13.5_BG_WT_NKX_4_peak_34768	3.87358	5.18724	4_D	1915	18	PSC	1915	581	2	hmm.258654
chr18	79064954	79065199	246	*	1	Setbp1	43992	Setbp1	21351	Setbp1	21816	Setbp1	309739	Setbp1	21351	Setbp1	0	Intronic	Setbp1	Merged.49430	647	632	596	216	NA	NA	NA	NA		0	0	0	0		0	0	0	0		0	0	0	0		0	0	0	0		0	0	0	0		0	0	0	0		0	0	0	0	NKX2.1_E13.5_BG_WT_2_peak_3167	15	3.01798	4.92746	8.60952		0	0	0	0		0	0	0	0		0	0	0	0		0	0	0	0	H3K27ac_BG_WT_DLX_peak_211870	2.1177	2.37603	H3K27ac_E13.5_BG_WT_NKX_1_peak_163232	5.9739	13.6777	H3K27ac_E13.5_BG_WT_NKX_2_peak_131308	2.32574	2.51469		0	0		0	0		0	0	H3K4me1_BG_WT_DLX_peak_144054	6.34887	18.1695	H3K4me1_E13.5_BG_WT_NKX_1_peak_146237	4.76965	10.28	H3K4me1_E13.5_BG_WT_NKX_2_peak_227882	2.8638	3.47588	H3K4me1_E13.5_BG_WT_NKX_3_peak_204585	2.70288	3.09906	H3K4me3_BG_WT_DLX_peak_52314	2.01098	1.83022		0	0	H3K4me3_E13.5_BG_WT_NKX_2_peak_215055	1.42772	1.00072	H3K4me3_E13.5_BG_WT_NKX_3_peak_38202	1.9457	1.65009	H3K4me3_E13.5_BG_WT_NKX_4_peak_34769	2.30954	2.17791	5_D	1915	18	PSC	1915	246	3	hmm.258667
chr18	79071337	79072116	780	*	1	Setbp1	37075	Setbp1	14434	Setbp1	14899	Setbp1	316122	Setbp1	14434	Setbp1	0	Intronic	Setbp1	Merged.49432	653	640	699	429	NA	NA	NA	NA		0	0	0	0		0	0	0	0		0	0	0	0	DLX2_E13.5_BG_WT_1_peak_7977	19.23	2.61818	6.16691	12.1642		0	0	0	0		0	0	0	0		0	0	0	0		0	0	0	0		0	0	0	0		0	0	0	0		0	0	0	0		0	0	0	0	H3K27ac_BG_WT_DLX_peak_211872	4.2807	9.41735	H3K27ac_E13.5_BG_WT_NKX_1_peak_163232	5.9739	13.6777	H3K27ac_E13.5_BG_WT_NKX_2_peak_131310	3.13655	4.64982		0	0	H3K27me3_E13.5_BG_WT_NKX_1_peak_258990	1.67463	1.3423		0	0	H3K4me1_BG_WT_DLX_peak_144054	6.34887	18.1695	H3K4me1_E13.5_BG_WT_NKX_1_peak_146237	4.76965	10.28	H3K4me1_E13.5_BG_WT_NKX_2_peak_227883	2.97242	3.74617	H3K4me1_E13.5_BG_WT_NKX_3_peak_204586	2.87702	3.47121	H3K4me3_BG_WT_DLX_peak_52315	4.11054	6.86693	H3K4me3_E13.5_BG_WT_NKX_1_peak_42552	3.0002	3.50529	H3K4me3_E13.5_BG_WT_NKX_2_peak_215060	2.95162	3.3663	H3K4me3_E13.5_BG_WT_NKX_3_peak_38204	4.27029	5.83083	H3K4me3_E13.5_BG_WT_NKX_4_peak_34773	3.61831	4.43381	3_D	1915	18	PSC	1915	663	2	hmm.258672
chr18	79107816	79109253	1438	*	1	Setbp1	0	Setbp1	20800	Setbp1	0	Setbp1	352601	Setbp1	0	Setbp1	0	Promoter	Setbp1	Merged.49433	672	752	705	782	NA	NA	NA	NA		0	0	0	0		0	0	0	0		0	0	0	0	DLX2_E13.5_BG_WT_1_peak_7978c	16.49	2.24513	5.32947	9.39486		0	0	0	0		0	0	0	0		0	0	0	0		0	0	0	0		0	0	0	0		0	0	0	0		0	0	0	0	SP9_E13.5_BG_WT_1_peak_3428	11	2.8667	4.38783	6.50116	H3K27ac_BG_WT_DLX_peak_211891	5.8576	16.6607	H3K27ac_E13.5_BG_WT_NKX_1_peak_163256	11.7846	35.2366	H3K27ac_E13.5_BG_WT_NKX_2_peak_131325	3.75428	6.54925	H3K27me3_BG_WT_DLX_peak_110166	3.90541	6.6557	H3K27me3_E13.5_BG_WT_NKX_1_peak_259001	2.08635	2.0945	H3K27me3_E13.5_BG_WT_NKX_2_peak_258930	1.87635	1.73823	H3K4me1_BG_WT_DLX_peak_144069	1.88816	1.50928	H3K4me1_E13.5_BG_WT_NKX_1_peak_146252	4.99746	10.8845	H3K4me1_E13.5_BG_WT_NKX_2_peak_227907	2.63067	3.00308	H3K4me1_E13.5_BG_WT_NKX_3_peak_204605	2.50351	2.70037	H3K4me3_BG_WT_DLX_peak_52327	16.4072	52.8762	H3K4me3_E13.5_BG_WT_NKX_1_peak_42559	16.9152	44.7166	H3K4me3_E13.5_BG_WT_NKX_2_peak_215077	16.5097	42.9676	H3K4me3_E13.5_BG_WT_NKX_3_peak_38212	17.0976	45.7674	H3K4me3_E13.5_BG_WT_NKX_4_peak_34785	18.4394	48.478	1_P	1915	18	PSC	1915	1438	9	hmm.258710
chr18	79109350	79109597	248	*	1	Setbp1	0	Setbp1	22334	Setbp1	0	Setbp1	354135	Setbp1	0	Setbp1	162	Promoter	Setbp1	Merged.49434	672	678	639	542	NA	NA	NA	NA		0	0	0	0		0	0	0	0		0	0	0	0	DLX2_E13.5_BG_WT_1_peak_7979	11.68	1.59024	3.86393	5.29078		0	0	0	0		0	0	0	0		0	0	0	0		0	0	0	0		0	0	0	0		0	0	0	0		0	0	0	0		0	0	0	0	H3K27ac_BG_WT_DLX_peak_211891	5.8576	16.6607	H3K27ac_E13.5_BG_WT_NKX_1_peak_163256	11.7846	35.2366	H3K27ac_E13.5_BG_WT_NKX_2_peak_131325	3.75428	6.54925	H3K27me3_BG_WT_DLX_peak_110167	4.56732	8.34985		0	0		0	0		0	0		0	0		0	0		0	0	H3K4me3_BG_WT_DLX_peak_52327	16.4072	52.8762	H3K4me3_E13.5_BG_WT_NKX_1_peak_42559	16.9152	44.7166	H3K4me3_E13.5_BG_WT_NKX_2_peak_215077	16.5097	42.9676	H3K4me3_E13.5_BG_WT_NKX_3_peak_38212	17.0976	45.7674	H3K4me3_E13.5_BG_WT_NKX_4_peak_34785	18.4394	48.478	1_P	1915	18	PSC	1915	248	9	hmm.258710
chr18	79109898	79110731	834	*	1	Setbp1	0	Setbp1	22882	Setbp1	506	Setbp1	354683	Setbp1	506	Setbp1	710	Promoter	Setbp1	Merged.49435	521	628	589	840	NA	NA	NA	NA		0	0	0	0		0	0	0	0		0	0	0	0	DLX2_E13.5_BG_WT_1_peak_7980b	19.23	2.61818	6.16691	12.1642		0	0	0	0		0	0	0	0		0	0	0	0		0	0	0	0		0	0	0	0		0	0	0	0		0	0	0	0		0	0	0	0	H3K27ac_BG_WT_DLX_peak_211891	5.8576	16.6607	H3K27ac_E13.5_BG_WT_NKX_1_peak_163256	11.7846	35.2366	H3K27ac_E13.5_BG_WT_NKX_2_peak_131325	3.75428	6.54925	H3K27me3_BG_WT_DLX_peak_110167	4.56732	8.34985		0	0		0	0	H3K4me1_BG_WT_DLX_peak_144070	4.38204	9.56145	H3K4me1_E13.5_BG_WT_NKX_1_peak_146253	3.82074	6.88648	H3K4me1_E13.5_BG_WT_NKX_2_peak_227908	3.27727	4.44235	H3K4me1_E13.5_BG_WT_NKX_3_peak_204606	2.5616	2.79208	H3K4me3_BG_WT_DLX_peak_52327	16.4072	52.8762	H3K4me3_E13.5_BG_WT_NKX_1_peak_42559	16.9152	44.7166	H3K4me3_E13.5_BG_WT_NKX_2_peak_215077	16.5097	42.9676	H3K4me3_E13.5_BG_WT_NKX_3_peak_38212	17.0976	45.7674	H3K4me3_E13.5_BG_WT_NKX_4_peak_34785	18.4394	48.478	1_P	1915	18	PSC	1915	502	9	hmm.258710
chr18	79147032	79147352	321	*	1	Setbp1	35640	Setbp1	60016	Setbp1	37640	Setbp1	391817	Setbp1	37640	Setbp1	37844	Intergenic	Setbp1	Merged.49436	502	528	452	148	NA	NA	NA	NA		0	0	0	0		0	0	0	0		0	0	0	0	DLX2_E13.5_BG_WT_1_peak_7981	15.8	2.15118	5.1201	8.51893		0	0	0	0		0	0	0	0		0	0	0	0		0	0	0	0		0	0	0	0		0	0	0	0		0	0	0	0	SP9_E13.5_BG_WT_1_peak_3429	14	3.64852	5.48479	9.23157		0	0	H3K27ac_E13.5_BG_WT_NKX_1_peak_163262	1.65951	1.28189	H3K27ac_E13.5_BG_WT_NKX_2_peak_131334	1.98875	1.7531		0	0		0	0	H3K27me3_E13.5_BG_WT_NKX_2_peak_258944	1.646	1.31998	H3K4me1_BG_WT_DLX_peak_144075	3.20796	5.45244	H3K4me1_E13.5_BG_WT_NKX_1_peak_146258	2.86712	3.90096	H3K4me1_E13.5_BG_WT_NKX_2_peak_227916	2.30739	2.32595	H3K4me1_E13.5_BG_WT_NKX_3_peak_204617	3.09481	3.99657		0	0		0	0		0	0		0	0		0	0	4_D	NA	NA	inside	1915	321	4	hmm.258724
chr18	79152357	79152555	199	*	1	Setbp1	40965	Setbp1	65341	Setbp1	42965	Setbp1	397142	Setbp1	42965	Setbp1	43169	Intergenic	Setbp1	Merged.49437	NA	NA	NA	NA	NA	NA	NA	NA		0	0	0	0		0	0	0	0		0	0	0	0	DLX2_E13.5_BG_WT_1_peak_7982	13.74	1.87071	4.49202	6.84622		0	0	0	0		0	0	0	0		0	0	0	0		0	0	0	0		0	0	0	0		0	0	0	0		0	0	0	0		0	0	0	0		0	0		0	0	H3K27ac_E13.5_BG_WT_NKX_2_peak_131336	1.96563	1.64764		0	0		0	0		0	0	H3K4me1_BG_WT_DLX_peak_144077	3.33415	5.93907	H3K4me1_E13.5_BG_WT_NKX_1_peak_146261	4.04757	7.44749	H3K4me1_E13.5_BG_WT_NKX_2_peak_227917	2.03393	1.87362	H3K4me1_E13.5_BG_WT_NKX_3_peak_204619	2.65367	2.98345	H3K4me3_BG_WT_DLX_peak_52328	2.02969	1.84394		0	0	H3K4me3_E13.5_BG_WT_NKX_2_peak_215088	2.25045	2.11856		0	0	H3K4me3_E13.5_BG_WT_NKX_4_peak_34786	2.24787	2.08792	8_D	1915	18	PSC	1915	199	4	hmm.258726
chr18	79207279	79207614	336	*	1	Setbp1	95887	Setbp1	120263	Setbp1	97887	Setbp1	452064	Setbp1	97887	Setbp1	98091	Intergenic	Setbp1	Merged.49438	241	247	NA	NA	NA	NA	NA	NA		0	0	0	0		0	0	0	0		0	0	0	0		0	0	0	0		0	0	0	0		0	0	0	0		0	0	0	0		0	0	0	0		0	0	0	0		0	0	0	0		0	0	0	0	SP9_E13.5_BG_WT_1_peak_3430	10	2.60609	4.02218	5.65583		0	0	H3K27ac_E13.5_BG_WT_NKX_1_peak_163266	1.96483	1.81005		0	0		0	0		0	0		0	0	H3K4me1_BG_WT_DLX_peak_144083	2.44778	2.91938	H3K4me1_E13.5_BG_WT_NKX_1_peak_146267	2.3825	2.58141		0	0	H3K4me1_E13.5_BG_WT_NKX_3_peak_204633	2.77754	3.24771		0	0		0	0	H3K4me3_E13.5_BG_WT_NKX_2_peak_215096	1.42772	1.00072		0	0		0	0	13_D	NA	NA	inside	1915	336	4	hmm.258737
chr18	79309944	79310235	292	*	1	Setbp1	198552	Setbp1	222928	Setbp1	200552	Setbp1	554729	Setbp1	200552	Setbp1	200756	Intergenic	Setbp1	Merged.49439	NA	NA	NA	NA	NA	NA	NA	NA		0	0	0	0		0	0	0	0	DLX1_E13.5_BG_WT_4_peak_2908	17.84	4.24193	6.53137	11.6262	DLX2_E13.5_BG_WT_1_peak_7983	27.48	3.74143	8.67926	20.4112		0	0	0	0		0	0	0	0		0	0	0	0		0	0	0	0		0	0	0	0		0	0	0	0		0	0	0	0		0	0	0	0		0	0		0	0		0	0		0	0		0	0		0	0		0	0		0	0		0	0		0	0		0	0		0	0		0	0		0	0		0	0	6_D	NA	NA	inside	1915	292	7	hmm.258758
chr18	79460663	79460947	285	*	1	Setbp1	349271	Setbp1	373647	Setbp1	351271	Pard6g	656875	Setbp1	351271	Setbp1	351475	Intergenic	Setbp1	Merged.49443	488	572	509	347	NA	NA	NA	NA		0	0	0	0		0	0	0	0		0	0	0	0		0	0	0	0		0	0	0	0		0	0	0	0		0	0	0	0	NKX2.1_E13.5_BG_WT_2_peak_3168	18	3.62157	5.85136	11.3287		0	0	0	0		0	0	0	0		0	0	0	0	SP9_E13.5_BG_WT_1_peak_3431	20	5.21218	7.6787	15.4018		0	0		0	0		0	0		0	0		0	0	H3K27me3_E13.5_BG_WT_NKX_2_peak_259034	1.82694	1.62605	H3K4me1_BG_WT_DLX_peak_144107	2.39227	2.68867	H3K4me1_E13.5_BG_WT_NKX_1_peak_146294	2.10764	1.98052	H3K4me1_E13.5_BG_WT_NKX_2_peak_227980	3.23054	4.27102	H3K4me1_E13.5_BG_WT_NKX_3_peak_204682	1.94546	1.69811		0	0		0	0		0	0		0	0		0	0	5_D	NA	NA	inside	1915	147	7	hmm.258788
chr18	79521748	79522046	299	*	1	Setbp1	410356	Setbp1	434732	Setbp1	412356	Pard6g	595776	Setbp1	412356	Setbp1	412560	Intergenic	Setbp1	Merged.49445	NA	NA	NA	NA	NA	NA	NA	NA		0	0	0	0		0	0	0	0	DLX1_E13.5_BG_WT_4_peak_2909	31.71	7.53989	11.3417	27.4069		0	0	0	0		0	0	0	0		0	0	0	0		0	0	0	0		0	0	0	0		0	0	0	0		0	0	0	0		0	0	0	0		0	0	0	0		0	0		0	0		0	0		0	0		0	0		0	0		0	0		0	0		0	0		0	0		0	0		0	0		0	0		0	0		0	0	6_D	NA	NA	inside	1915	299	8	hmm.258802
chr18	79589065	79589344	280	*	1	Pard6g	455550	Pard6g	457726	Pard6g	457550	Pard6g	528478	Pard6g	457550	Pard6g	457798	Intergenic	Pard6g	Merged.49448	568	597	557	394	NA	NA	NA	NA		0	0	0	0		0	0	0	0	DLX1_E13.5_BG_WT_4_peak_2910	13.88	3.30034	5.157	7.84836	DLX2_E13.5_BG_WT_1_peak_7984	16.49	2.24513	5.32947	9.39486		0	0	0	0		0	0	0	0		0	0	0	0		0	0	0	0		0	0	0	0		0	0	0	0		0	0	0	0		0	0	0	0	H3K27ac_BG_WT_DLX_peak_211960	2.11352	2.3671	H3K27ac_E13.5_BG_WT_NKX_1_peak_163301	3.39381	5.30118	H3K27ac_E13.5_BG_WT_NKX_2_peak_131378	2.78023	3.6055		0	0		0	0	H3K27me3_E13.5_BG_WT_NKX_2_peak_259076	1.7144	1.43689	H3K4me1_BG_WT_DLX_peak_144121	3.53279	6.89691	H3K4me1_E13.5_BG_WT_NKX_1_peak_146308	4.08612	7.98549	H3K4me1_E13.5_BG_WT_NKX_2_peak_228005	3.28838	4.42953	H3K4me1_E13.5_BG_WT_NKX_3_peak_204704	3.21907	4.20469	H3K4me3_BG_WT_DLX_peak_52337	3.20667	4.26811	H3K4me3_E13.5_BG_WT_NKX_1_peak_42572	1.84739	1.51103	H3K4me3_E13.5_BG_WT_NKX_2_peak_215158	2.69013	2.82685	H3K4me3_E13.5_BG_WT_NKX_3_peak_38219	3.11326	3.59704	H3K4me3_E13.5_BG_WT_NKX_4_peak_34791	3.08394	3.4755	4_D	1915	18	PSC	1915	144	3	hmm.258814
chr18	79633337	79633579	243	*	1	Pard6g	411315	Pard6g	413491	Pard6g	413315	Pard6g	484243	Pard6g	413315	Pard6g	413563	Intergenic	Pard6g	Merged.49449	714	699	648	581	NA	NA	NA	NA		0	0	0	0		0	0	0	0		0	0	0	0		0	0	0	0		0	0	0	0		0	0	0	0		0	0	0	0		0	0	0	0		0	0	0	0		0	0	0	0		0	0	0	0	SP9_E13.5_BG_WT_1_peak_3432	10	2.60609	4.02218	5.65583		0	0		0	0		0	0		0	0		0	0		0	0	H3K4me1_BG_WT_DLX_peak_144124	2.47235	3.01405	H3K4me1_E13.5_BG_WT_NKX_1_peak_146312	3.68813	6.0841	H3K4me1_E13.5_BG_WT_NKX_2_peak_228014	2.13891	2.09196	H3K4me1_E13.5_BG_WT_NKX_3_peak_204712	2.09102	1.94445		0	0		0	0		0	0	H3K4me3_E13.5_BG_WT_NKX_3_peak_38220	1.85003	1.51524		0	0	13_D	NA	NA	outside	NA	243	4	hmm.258819
chr18	80040338	80040758	421	*	1	Pard6g	4136	Pard6g	6312	Pard6g	6136	Pard6g	77064	Pard6g	6136	Pard6g	6384	Intergenic	Pard6g	Merged.49453	268	283	NA	NA	NA	NA	NA	NA		0	0	0	0		0	0	0	0		0	0	0	0		0	0	0	0		0	0	0	0		0	0	0	0		0	0	0	0	NKX2.1_E13.5_BG_WT_2_peak_3169	18	3.62157	5.85136	11.3287		0	0	0	0		0	0	0	0		0	0	0	0		0	0	0	0	H3K27ac_BG_WT_DLX_peak_211979	2.37742	3.10649	H3K27ac_E13.5_BG_WT_NKX_1_peak_163327	3.66889	5.8399	H3K27ac_E13.5_BG_WT_NKX_2_peak_131396	2.93864	4.03842		0	0	H3K27me3_E13.5_BG_WT_NKX_1_peak_259173	1.72011	1.42845	H3K27me3_E13.5_BG_WT_NKX_2_peak_259157	1.71912	1.46067	H3K4me1_BG_WT_DLX_peak_144141	3.92028	7.81176	H3K4me1_E13.5_BG_WT_NKX_1_peak_146330	3.73903	6.68367	H3K4me1_E13.5_BG_WT_NKX_2_peak_228050	2.10541	1.98557	H3K4me1_E13.5_BG_WT_NKX_3_peak_204746	2.5273	2.77522	H3K4me3_BG_WT_DLX_peak_52343	9.18049	25.3838	H3K4me3_E13.5_BG_WT_NKX_1_peak_42577	7.59173	14.2181	H3K4me3_E13.5_BG_WT_NKX_2_peak_215210	4.93015	7.92198	H3K4me3_E13.5_BG_WT_NKX_3_peak_38225	7.86115	15.0992	H3K4me3_E13.5_BG_WT_NKX_4_peak_34795	7.12078	13.161	5_D	NA	NA	inside	1916	421	1	hmm.258876
chr18	80099932	80100187	256	*	1	Adnp2	51095	Pard6g	16781	Adnp2	42569	Pard6g	17635	Pard6g	16781	Pard6g	0	Intergenic	Adnp2	Merged.49454	NA	NA	NA	NA	NA	NA	NA	NA		0	0	0	0		0	0	0	0		0	0	0	0	DLX2_E13.5_BG_WT_1_peak_7985	16.49	2.24513	5.32947	9.39486		0	0	0	0		0	0	0	0		0	0	0	0		0	0	0	0		0	0	0	0		0	0	0	0		0	0	0	0		0	0	0	0	H3K27ac_BG_WT_DLX_peak_212012	3.89047	7.42183	H3K27ac_E13.5_BG_WT_NKX_1_peak_163351	6.00679	13.3956	H3K27ac_E13.5_BG_WT_NKX_2_peak_131411	3.13116	4.58392		0	0	H3K27me3_E13.5_BG_WT_NKX_1_peak_259189	1.58776	1.20179		0	0	H3K4me1_BG_WT_DLX_peak_144163	5.21664	13.1072	H3K4me1_E13.5_BG_WT_NKX_1_peak_146348	5.63515	12.9132	H3K4me1_E13.5_BG_WT_NKX_2_peak_228075	2.98138	3.74474	H3K4me1_E13.5_BG_WT_NKX_3_peak_204764	2.80643	3.40233	H3K4me3_BG_WT_DLX_peak_52348	3.04252	3.81456	H3K4me3_E13.5_BG_WT_NKX_1_peak_42583	2.52246	2.54443	H3K4me3_E13.5_BG_WT_NKX_2_peak_215224	1.99707	1.76547	H3K4me3_E13.5_BG_WT_NKX_3_peak_38228	2.50915	2.53538	H3K4me3_E13.5_BG_WT_NKX_4_peak_34798	2.42032	2.36555	16_D	1916	5	PSC	1916	256	2	hmm.258911
chr18	80118892	80119090	199	*	1	Adnp2	32192	Pard6g	1069	Adnp2	23666	Pard6g	0	Pard6g	0	Pard6g	1923	threeUTR	Adnp2	Merged.49456	348	310	305	NA	NA	NA	NA	NA		0	0	0	0		0	0	0	0		0	0	0	0		0	0	0	0		0	0	0	0		0	0	0	0		0	0	0	0	NKX2.1_E13.5_BG_WT_2_peak_3170	16	3.21917	5.23543	9.49191		0	0	0	0		0	0	0	0		0	0	0	0		0	0	0	0	H3K27ac_BG_WT_DLX_peak_212019	2.85092	4.26793	H3K27ac_E13.5_BG_WT_NKX_1_peak_163362	5.92106	12.195		0	0		0	0		0	0		0	0	H3K4me1_BG_WT_DLX_peak_144168	4.14532	8.79515	H3K4me1_E13.5_BG_WT_NKX_1_peak_146356	3.39352	5.17794	H3K4me1_E13.5_BG_WT_NKX_2_peak_228083	1.90685	1.66026		0	0		0	0		0	0		0	0	H3K4me3_E13.5_BG_WT_NKX_3_peak_38230	1.92084	1.61505		0	0	5_D	NA	NA	inside	1916	108	8	hmm.258923
chr18	80151315	80151513	199	*	1	Adnp2	0	Adnp2	8558	Adnp2	0	Adnp2	23620	Adnp2	0	Adnp2	0	Promoter	Adnp2	Merged.49457	425	435	447	118	NA	NA	NA	NA		0	0	0	0		0	0	0	0		0	0	0	0	DLX2_E13.5_BG_WT_1_peak_7986	11.68	1.59024	3.86393	5.29078		0	0	0	0		0	0	0	0		0	0	0	0		0	0	0	0		0	0	0	0		0	0	0	0		0	0	0	0		0	0	0	0	H3K27ac_BG_WT_DLX_peak_212031	5.95393	17.1328	H3K27ac_E13.5_BG_WT_NKX_1_peak_163371	4.71444	9.29769	H3K27ac_E13.5_BG_WT_NKX_2_peak_131426	3.57047	6.14522	H3K27me3_BG_WT_DLX_peak_110237	4.58706	8.57616		0	0		0	0	H3K4me1_BG_WT_DLX_peak_144177	2.2565	2.36044	H3K4me1_E13.5_BG_WT_NKX_1_peak_146366	2.71025	3.32337		0	0		0	0	H3K4me3_BG_WT_DLX_peak_52351	10.8376	32.724	H3K4me3_E13.5_BG_WT_NKX_1_peak_42588	14.0393	35.6844	H3K4me3_E13.5_BG_WT_NKX_2_peak_215235	11.2818	27.2436	H3K4me3_E13.5_BG_WT_NKX_3_peak_38233	11.2008	27.3964	H3K4me3_E13.5_BG_WT_NKX_4_peak_34803	9.73537	22.8639	7_P	NA	NA	inside	1916	113	1	hmm.258934
chr18	80256092	80256290	199	*	1	Pqlc1	0	Pqlc1	625	Pqlc1	0	Pqlc1	16239	Pqlc1	0	Pqlc1	0	Promoter	Pqlc1	Merged.49459	255	NA	NA	NA	NA	NA	NA	NA		0	0	0	0		0	0	0	0		0	0	0	0		0	0	0	0		0	0	0	0		0	0	0	0		0	0	0	0	NKX2.1_E13.5_BG_WT_2_peak_3171	13	2.61558	4.31153	6.92391		0	0	0	0		0	0	0	0		0	0	0	0		0	0	0	0	H3K27ac_BG_WT_DLX_peak_212051	4.9735	12.4442	H3K27ac_E13.5_BG_WT_NKX_1_peak_163381	8.5875	22.3381	H3K27ac_E13.5_BG_WT_NKX_2_peak_131436	4.39954	8.57233	H3K27me3_BG_WT_DLX_peak_110257	5.33895	11.6273		0	0	H3K27me3_E13.5_BG_WT_NKX_2_peak_259213	2.87094	4.18494		0	0	H3K4me1_E13.5_BG_WT_NKX_1_peak_146381	3.62123	6.20599		0	0		0	0	H3K4me3_BG_WT_DLX_peak_52361	13.548	44.4951	H3K4me3_E13.5_BG_WT_NKX_1_peak_42597	16.7302	44.8045	H3K4me3_E13.5_BG_WT_NKX_2_peak_215264	13.8504	36.297	H3K4me3_E13.5_BG_WT_NKX_3_peak_38242	17.4321	47.0398	H3K4me3_E13.5_BG_WT_NKX_4_peak_34813	18.2938	48.056	5_P	1917	5	PSC	1917	199	9	hmm.258975
chr18	80336613	80336852	240	*	1	Kcng2	27202	Kcng2	13477	Kcng2	3588	Kcng2	40984	Kcng2	3588	Kcng2	0	Intronic	Kcng2	Merged.49460	255	255	282	NA	NA	NA	NA	NA	ARX_E13.5_BG_WT_3_peak_1922	10	4.00409	5.16643	7.46878		0	0	0	0		0	0	0	0		0	0	0	0		0	0	0	0		0	0	0	0		0	0	0	0	NKX2.1_E13.5_BG_WT_2_peak_3172	15	3.01798	4.92746	8.60952		0	0	0	0		0	0	0	0		0	0	0	0		0	0	0	0		0	0	H3K27ac_E13.5_BG_WT_NKX_1_peak_163400	2.76061	3.26061		0	0		0	0	H3K27me3_E13.5_BG_WT_NKX_1_peak_259281	1.79113	1.54385		0	0	H3K4me1_BG_WT_DLX_peak_144206	3.52302	6.14201	H3K4me1_E13.5_BG_WT_NKX_1_peak_146402	3.73627	6.45576	H3K4me1_E13.5_BG_WT_NKX_2_peak_228125	2.53609	2.84233	H3K4me1_E13.5_BG_WT_NKX_3_peak_204830	2.93824	3.55605	H3K4me3_BG_WT_DLX_peak_52374	1.66026	1.27	H3K4me3_E13.5_BG_WT_NKX_1_peak_42602	2.07186	1.83224		0	0	H3K4me3_E13.5_BG_WT_NKX_3_peak_38250	2.07824	1.84863	H3K4me3_E13.5_BG_WT_NKX_4_peak_34819	2.22293	2.05635	5_D	NA	NA	inside	1917	240	4	hmm.259011
chr18	80469695	80470043	349	*	1	Ctdp1	0	Ctdp1	148	Ctdp1	27	Ctdp1	61055	Ctdp1	27	Ctdp1	462	Promoter	Ctdp1	Merged.49461	268	262	NA	NA	NA	NA	NA	NA		0	0	0	0		0	0	0	0		0	0	0	0		0	0	0	0		0	0	0	0		0	0	0	0		0	0	0	0		0	0	0	0		0	0	0	0		0	0	0	0		0	0	0	0	SP9_E13.5_BG_WT_1_peak_3433	8	2.08487	3.29087	4.07873	H3K27ac_BG_WT_DLX_peak_212135	4.52181	10.6057	H3K27ac_E13.5_BG_WT_NKX_1_peak_163443	7.90669	20.7935	H3K27ac_E13.5_BG_WT_NKX_2_peak_131481	3.11517	4.63934	H3K27me3_BG_WT_DLX_peak_110295	4.15869	7.14904		0	0		0	0		0	0		0	0		0	0		0	0	H3K4me3_BG_WT_DLX_peak_52385	14.6059	46.4695	H3K4me3_E13.5_BG_WT_NKX_1_peak_42612	16.6002	42.5807	H3K4me3_E13.5_BG_WT_NKX_2_peak_215322	15.5095	38.9228	H3K4me3_E13.5_BG_WT_NKX_3_peak_38255	15.0171	38.0958	H3K4me3_E13.5_BG_WT_NKX_4_peak_34822	16.2372	40.6038	6_P	1917	5	PSC	1917	349	9	hmm.259052
chr18	80470086	80470418	333	*	1	Ctdp1	0	Ctdp1	539	Ctdp1	418	Ctdp1	61446	Ctdp1	418	Ctdp1	853	Promoter	Ctdp1	Merged.49462	NA	NA	NA	NA	NA	NA	NA	NA		0	0	0	0		0	0	0	0		0	0	0	0	DLX2_E13.5_BG_WT_1_peak_7987	17.86	2.43166	5.74819	10.2952		0	0	0	0		0	0	0	0		0	0	0	0		0	0	0	0		0	0	0	0		0	0	0	0		0	0	0	0		0	0	0	0	H3K27ac_BG_WT_DLX_peak_212135	4.52181	10.6057	H3K27ac_E13.5_BG_WT_NKX_1_peak_163443	7.90669	20.7935	H3K27ac_E13.5_BG_WT_NKX_2_peak_131481	3.11517	4.63934	H3K27me3_BG_WT_DLX_peak_110295	4.15869	7.14904	H3K27me3_E13.5_BG_WT_NKX_1_peak_259318	1.75754	1.48233		0	0	H3K4me1_BG_WT_DLX_peak_144241	4.20847	8.74879	H3K4me1_E13.5_BG_WT_NKX_1_peak_146432	4.09963	7.62792	H3K4me1_E13.5_BG_WT_NKX_2_peak_228166	2.65026	2.99621	H3K4me1_E13.5_BG_WT_NKX_3_peak_204859	2.84028	3.36258	H3K4me3_BG_WT_DLX_peak_52385	14.6059	46.4695	H3K4me3_E13.5_BG_WT_NKX_1_peak_42612	16.6002	42.5807	H3K4me3_E13.5_BG_WT_NKX_2_peak_215322	15.5095	38.9228	H3K4me3_E13.5_BG_WT_NKX_3_peak_38255	15.0171	38.0958	H3K4me3_E13.5_BG_WT_NKX_4_peak_34822	16.2372	40.6038	7_P	1917	5	PSC	1917	314	9	hmm.259052
chr18	80787271	80787550	280	*	1	Nfatc1	72199	Atp9b	7739	Nfatc1	74199	Atp9b	51258	Atp9b	7739	Atp9b	0	Intergenic	Nfatc1	Merged.49467	369	NA	NA	NA	NA	NA	NA	NA		0	0	0	0		0	0	0	0		0	0	0	0		0	0	0	0		0	0	0	0		0	0	0	0		0	0	0	0	NKX2.1_E13.5_BG_WT_2_peak_3173	27	5.43236	8.62306	20.5797		0	0	0	0		0	0	0	0		0	0	0	0		0	0	0	0		0	0	H3K27ac_E13.5_BG_WT_NKX_1_peak_163527	2.32754	2.4967	H3K27ac_E13.5_BG_WT_NKX_2_peak_131540	1.8531	1.43304		0	0		0	0		0	0	H3K4me1_BG_WT_DLX_peak_144320	4.62525	10.9613	H3K4me1_E13.5_BG_WT_NKX_1_peak_146509	4.08502	7.6241	H3K4me1_E13.5_BG_WT_NKX_2_peak_228262	2.96945	3.65518	H3K4me1_E13.5_BG_WT_NKX_3_peak_204940	2.72851	3.10899		0	0		0	0		0	0		0	0		0	0	5_D	1918	27	PSC	1918	280	4	hmm.259188
chr18	80811115	80812377	1263	*	1	Nfatc1	96043	Atp9b	2342	Nfatc1	98043	Atp9b	75102	Atp9b	2342	Atp9b	0	Intergenic	Nfatc1	Merged.49468	753	687	709	489	NA	NA	NA	NA		0	0	0	0		0	0	0	0		0	0	0	0	DLX2_E13.5_BG_WT_1_peak_7988	24.73	3.36701	7.84181	17.1879		0	0	0	0	GSX2_E13.5_BG_WT_1_peak_2001b	34	6.33817	10.2181	27.5706		0	0	0	0		0	0	0	0		0	0	0	0	OTX2_E13.5_BG_WT_3_peak_939	30	6.22664	9.75367	24.3489		0	0	0	0		0	0	0	0	H3K27ac_BG_WT_DLX_peak_212301	3.04632	4.81596	H3K27ac_E13.5_BG_WT_NKX_1_peak_163533	5.17501	9.95427	H3K27ac_E13.5_BG_WT_NKX_2_peak_131547	2.93043	3.8851	H3K27me3_BG_WT_DLX_peak_110337	1.75224	1.44346	H3K27me3_E13.5_BG_WT_NKX_1_peak_259444	1.69239	1.37985		0	0	H3K4me1_BG_WT_DLX_peak_144325	4.88776	12.2579	H3K4me1_E13.5_BG_WT_NKX_1_peak_146514	6.62794	16.6309	H3K4me1_E13.5_BG_WT_NKX_2_peak_228271	4.32293	6.86362	H3K4me1_E13.5_BG_WT_NKX_3_peak_204948	4.0448	6.04236	H3K4me3_BG_WT_DLX_peak_52418	4.14479	6.45493	H3K4me3_E13.5_BG_WT_NKX_1_peak_42628	2.03484	1.77672	H3K4me3_E13.5_BG_WT_NKX_2_peak_215405	1.79821	1.49045	H3K4me3_E13.5_BG_WT_NKX_3_peak_38269	3.3433	4.01417	H3K4me3_E13.5_BG_WT_NKX_4_peak_34834	2.72927	2.85037	3_D	1918	27	PSC	1918	1263	2	hmm.259201
chr18	80812743	80813128	386	*	1	Nfatc1	97671	Atp9b	3970	Nfatc1	99671	Atp9b	76730	Atp9b	3970	Atp9b	0	Intergenic	Nfatc1	Merged.49469	753	730	670	379	NA	NA	NA	NA		0	0	0	0		0	0	0	0		0	0	0	0	DLX2_E13.5_BG_WT_1_peak_7989	28.16	3.83401	8.88862	21.5167		0	0	0	0		0	0	0	0		0	0	0	0		0	0	0	0		0	0	0	0		0	0	0	0		0	0	0	0		0	0	0	0	H3K27ac_BG_WT_DLX_peak_212302	1.8177	1.67209	H3K27ac_E13.5_BG_WT_NKX_1_peak_163534	2.49967	2.75414		0	0	H3K27me3_BG_WT_DLX_peak_110338	2.13686	2.15808		0	0		0	0	H3K4me1_BG_WT_DLX_peak_144325	4.88776	12.2579	H3K4me1_E13.5_BG_WT_NKX_1_peak_146515	3.0012	4.20232	H3K4me1_E13.5_BG_WT_NKX_2_peak_228272	2.15277	2.06552	H3K4me1_E13.5_BG_WT_NKX_3_peak_204949	2.48994	2.6618	H3K4me3_BG_WT_DLX_peak_52419	1.86991	1.59654		0	0		0	0		0	0		0	0	3_D	1918	27	PSC	1918	257	4	hmm.259202
chr18	80818567	80818882	316	*	1	Nfatc1	103495	Atp9b	9794	Nfatc1	105495	Atp9b	82554	Atp9b	9794	Atp9b	0	Intergenic	Nfatc1	Merged.49470	831	766	730	813	NA	NA	NA	NA		0	0	0	0		0	0	0	0		0	0	0	0		0	0	0	0		0	0	0	0		0	0	0	0		0	0	0	0		0	0	0	0		0	0	0	0		0	0	0	0		0	0	0	0	SP9_E13.5_BG_WT_1_peak_3434	11	2.8667	4.38783	6.50116		0	0		0	0	H3K27ac_E13.5_BG_WT_NKX_2_peak_131550	2.24004	2.28662		0	0		0	0		0	0	H3K4me1_BG_WT_DLX_peak_144326	4.1334	8.66417	H3K4me1_E13.5_BG_WT_NKX_1_peak_146517	3.57173	5.88558	H3K4me1_E13.5_BG_WT_NKX_2_peak_228275	2.59398	2.96705	H3K4me1_E13.5_BG_WT_NKX_3_peak_204953	2.79942	3.27946		0	0		0	0		0	0		0	0		0	0	4_D	1918	27	PSC	1918	316	4	hmm.259206
chr18	80925992	80926332	341	*	1	Atp9b	7526	Atp9b	7491	Atp9b	7607	Sall3	40041	Atp9b	7491	Atp9b	0	Intronic	Atp9b	Merged.49471	710	705	635	280	NA	NA	NA	NA		0	0	0	0		0	0	0	0	DLX1_E13.5_BG_WT_4_peak_2911	21.8	5.18353	7.90575	15.778	DLX2_E13.5_BG_WT_1_peak_7990	26.1	3.55354	8.26054	19.3209		0	0	0	0		0	0	0	0		0	0	0	0		0	0	0	0		0	0	0	0		0	0	0	0		0	0	0	0	SP9_E13.5_BG_WT_1_peak_3435	15	3.90913	5.85044	10.1995		0	0	H3K27ac_E13.5_BG_WT_NKX_1_peak_163549	2.68175	3.29845	H3K27ac_E13.5_BG_WT_NKX_2_peak_131563	2.38112	2.61305		0	0		0	0	H3K27me3_E13.5_BG_WT_NKX_2_peak_259343	1.49095	1.06356	H3K4me1_BG_WT_DLX_peak_144340	4.00108	8.16906	H3K4me1_E13.5_BG_WT_NKX_1_peak_146531	4.28285	8.32771	H3K4me1_E13.5_BG_WT_NKX_2_peak_228301	2.71535	3.22589	H3K4me1_E13.5_BG_WT_NKX_3_peak_204981	2.89865	3.53056	H3K4me3_BG_WT_DLX_peak_52422	2.16206	2.08948		0	0	H3K4me3_E13.5_BG_WT_NKX_2_peak_215429	2.00452	1.77495	H3K4me3_E13.5_BG_WT_NKX_3_peak_38272	2.24837	2.10392	H3K4me3_E13.5_BG_WT_NKX_4_peak_34836	1.99115	1.71218	4_D	1918	27	PSC	1918	208	4	hmm.259230
chr18	80975160	80975849	690	*	1	Sall3	10529	Sall3	530	Sall3	10687	Sall3	5687	Sall3	530	Sall3	0	Intronic	Sall3	Merged.49473	763	659	629	1072	NA	NA	NA	NA		0	0	0	0		0	0	0	0		0	0	0	0	DLX2_E13.5_BG_WT_1_peak_7991	24.04	3.27307	7.63245	17.1879		0	0	0	0		0	0	0	0		0	0	0	0		0	0	0	0		0	0	0	0		0	0	0	0		0	0	0	0	SP9_E13.5_BG_WT_1_peak_3436	11	2.8667	4.38783	6.50116	H3K27ac_BG_WT_DLX_peak_212339	1.99706	2.0539	H3K27ac_E13.5_BG_WT_NKX_1_peak_163560	2.39038	2.53985	H3K27ac_E13.5_BG_WT_NKX_2_peak_131568	1.88145	1.49345	H3K27me3_BG_WT_DLX_peak_110358	2.98978	3.99954	H3K27me3_E13.5_BG_WT_NKX_1_peak_259485	2.21375	2.34054	H3K27me3_E13.5_BG_WT_NKX_2_peak_259361	1.90874	1.78676	H3K4me1_BG_WT_DLX_peak_144354	4.44077	10.0323	H3K4me1_E13.5_BG_WT_NKX_1_peak_146544	2.92294	3.95238	H3K4me1_E13.5_BG_WT_NKX_2_peak_228318	2.68578	3.08418	H3K4me1_E13.5_BG_WT_NKX_3_peak_204997	2.61217	2.90066	H3K4me3_BG_WT_DLX_peak_52426	2.23946	2.25827		0	0	H3K4me3_E13.5_BG_WT_NKX_2_peak_215442	1.61115	1.22699		0	0		0	0	4_D	1918	27	PSC	1918	440	4	hmm.259262
chr18	80984151	80985138	988	*	1	Sall3	1240	Sall3	1316	Sall3	1398	Sall3	14678	Sall3	1316	Sall3	0	Intronic	Sall3	Merged.49478	790	755	698	489	NA	NA	NA	NA		0	0	0	0		0	0	0	0		0	0	0	0	DLX2_E13.5_BG_WT_1_peak_7992a	19.92	2.71213	6.37628	12.1642		0	0	0	0		0	0	0	0		0	0	0	0		0	0	0	0		0	0	0	0	OTX2_E13.5_BG_WT_3_peak_940	23	4.77376	7.55123	16.5845		0	0	0	0		0	0	0	0	H3K27ac_BG_WT_DLX_peak_212342	4.83443	12	H3K27ac_E13.5_BG_WT_NKX_1_peak_163564	7.54204	18.4777	H3K27ac_E13.5_BG_WT_NKX_2_peak_131573	3.2029	4.65285	H3K27me3_BG_WT_DLX_peak_110359	7.90419	20.7267	H3K27me3_E13.5_BG_WT_NKX_1_peak_259490	5.17991	10.895	H3K27me3_E13.5_BG_WT_NKX_2_peak_259363	4.22906	8.23088	H3K4me1_BG_WT_DLX_peak_144356	5.49748	13.8422	H3K4me1_E13.5_BG_WT_NKX_1_peak_146547	3.78523	6.35774	H3K4me1_E13.5_BG_WT_NKX_2_peak_228323	3.44457	4.773	H3K4me1_E13.5_BG_WT_NKX_3_peak_205003	2.39688	2.53952	H3K4me3_BG_WT_DLX_peak_52429	11.1527	31.7148	H3K4me3_E13.5_BG_WT_NKX_1_peak_42640	11.4778	26.4784	H3K4me3_E13.5_BG_WT_NKX_2_peak_215446	7.86349	16.5871	H3K4me3_E13.5_BG_WT_NKX_3_peak_38276	9.82208	21.7199	H3K4me3_E13.5_BG_WT_NKX_4_peak_34842	10.0422	21.8087	3_D	1918	27	PSC	1918	988	9	hmm.259266
chr18	80985597	80986034	438	*	1	Sall3	344	Sall3	420	Sall3	502	Sall3	16124	Sall3	420	Sall3	0	Intronic	Sall3	Merged.49479	290	270	305	NA	NA	NA	NA	NA		0	0	0	0		0	0	0	0		0	0	0	0	DLX2_E13.5_BG_WT_1_peak_7993	13.74	1.87071	4.49202	6.84622		0	0	0	0		0	0	0	0		0	0	0	0		0	0	0	0		0	0	0	0		0	0	0	0		0	0	0	0		0	0	0	0	H3K27ac_BG_WT_DLX_peak_212342	4.83443	12	H3K27ac_E13.5_BG_WT_NKX_1_peak_163564	7.54204	18.4777	H3K27ac_E13.5_BG_WT_NKX_2_peak_131573	3.2029	4.65285	H3K27me3_BG_WT_DLX_peak_110359	7.90419	20.7267	H3K27me3_E13.5_BG_WT_NKX_1_peak_259490	5.17991	10.895	H3K27me3_E13.5_BG_WT_NKX_2_peak_259363	4.22906	8.23088	H3K4me1_BG_WT_DLX_peak_144356	5.49748	13.8422	H3K4me1_E13.5_BG_WT_NKX_1_peak_146547	3.78523	6.35774	H3K4me1_E13.5_BG_WT_NKX_2_peak_228324	2.31349	2.35135	H3K4me1_E13.5_BG_WT_NKX_3_peak_205003	2.39688	2.53952	H3K4me3_BG_WT_DLX_peak_52429	11.1527	31.7148	H3K4me3_E13.5_BG_WT_NKX_1_peak_42640	11.4778	26.4784	H3K4me3_E13.5_BG_WT_NKX_2_peak_215446	7.86349	16.5871	H3K4me3_E13.5_BG_WT_NKX_3_peak_38276	9.82208	21.7199	H3K4me3_E13.5_BG_WT_NKX_4_peak_34842	10.0422	21.8087	3_D	1918	27	PSC	1918	438	9	hmm.259266
chr18	80986424	80987040	617	*	1	Sall3	0	Sall3	0	Sall3	0	Sall3	16951	Sall3	0	Sall3	0	Promoter	Sall3	Merged.49480	658	568	594	362	NA	NA	NA	NA		0	0	0	0		0	0	0	0		0	0	0	0	DLX2_E13.5_BG_WT_1_peak_7994	46.71	6.35961	14.5414	43.5493		0	0	0	0		0	0	0	0		0	0	0	0		0	0	0	0		0	0	0	0		0	0	0	0		0	0	0	0		0	0	0	0	H3K27ac_BG_WT_DLX_peak_212342	4.83443	12	H3K27ac_E13.5_BG_WT_NKX_1_peak_163564	7.54204	18.4777	H3K27ac_E13.5_BG_WT_NKX_2_peak_131573	3.2029	4.65285	H3K27me3_BG_WT_DLX_peak_110359	7.90419	20.7267	H3K27me3_E13.5_BG_WT_NKX_1_peak_259491	1.70022	1.38404	H3K27me3_E13.5_BG_WT_NKX_2_peak_259364	2.22908	2.40406	H3K4me1_BG_WT_DLX_peak_144356	5.49748	13.8422	H3K4me1_E13.5_BG_WT_NKX_1_peak_146548	4.68653	9.47908		0	0		0	0	H3K4me3_BG_WT_DLX_peak_52429	11.1527	31.7148	H3K4me3_E13.5_BG_WT_NKX_1_peak_42640	11.4778	26.4784	H3K4me3_E13.5_BG_WT_NKX_2_peak_215446	7.86349	16.5871	H3K4me3_E13.5_BG_WT_NKX_3_peak_38276	9.82208	21.7199	H3K4me3_E13.5_BG_WT_NKX_4_peak_34842	10.0422	21.8087	2_P	1918	27	PSC	1918	617	9	hmm.259266
chr18	80989094	80989411	318	*	1	Sall3	515	Sall3	2557	Sall3	2515	Sall3	19621	Sall3	2515	Sall3	2639	Intergenic	Sall3	Merged.49481	255	270	315	NA	NA	NA	NA	NA		0	0	0	0		0	0	0	0		0	0	0	0	DLX2_E13.5_BG_WT_1_peak_7995	15.8	2.15118	5.1201	8.51893		0	0	0	0		0	0	0	0		0	0	0	0		0	0	0	0		0	0	0	0		0	0	0	0		0	0	0	0		0	0	0	0	H3K27ac_BG_WT_DLX_peak_212342	4.83443	12	H3K27ac_E13.5_BG_WT_NKX_1_peak_163564	7.54204	18.4777	H3K27ac_E13.5_BG_WT_NKX_2_peak_131575	2.54773	2.98641	H3K27me3_BG_WT_DLX_peak_110359	7.90419	20.7267	H3K27me3_E13.5_BG_WT_NKX_1_peak_259492	5.10346	11.337	H3K27me3_E13.5_BG_WT_NKX_2_peak_259365	4.83299	10.5856	H3K4me1_BG_WT_DLX_peak_144356	5.49748	13.8422	H3K4me1_E13.5_BG_WT_NKX_1_peak_146548	4.68653	9.47908	H3K4me1_E13.5_BG_WT_NKX_2_peak_228325	2.96291	3.68845	H3K4me1_E13.5_BG_WT_NKX_3_peak_205004	3.0725	3.88503	H3K4me3_BG_WT_DLX_peak_52429	11.1527	31.7148	H3K4me3_E13.5_BG_WT_NKX_1_peak_42640	11.4778	26.4784	H3K4me3_E13.5_BG_WT_NKX_2_peak_215446	7.86349	16.5871	H3K4me3_E13.5_BG_WT_NKX_3_peak_38276	9.82208	21.7199	H3K4me3_E13.5_BG_WT_NKX_4_peak_34842	10.0422	21.8087	8_D	1918	27	PSC	1918	318	5	hmm.259267
chr18	80990015	80990457	443	*	1	Sall3	1436	Sall3	3478	Sall3	3436	Sall3	20542	Sall3	3436	Sall3	3560	Intergenic	Sall3	Merged.49482	628	633	560	794	NA	NA	NA	NA		0	0	0	0		0	0	0	0		0	0	0	0	DLX2_E13.5_BG_WT_1_peak_7996	17.86	2.43166	5.74819	10.2952		0	0	0	0		0	0	0	0		0	0	0	0		0	0	0	0		0	0	0	0		0	0	0	0		0	0	0	0		0	0	0	0		0	0	H3K27ac_E13.5_BG_WT_NKX_1_peak_163564	7.54204	18.4777	H3K27ac_E13.5_BG_WT_NKX_2_peak_131575	2.54773	2.98641	H3K27me3_BG_WT_DLX_peak_110359	7.90419	20.7267	H3K27me3_E13.5_BG_WT_NKX_1_peak_259492	5.10346	11.337	H3K27me3_E13.5_BG_WT_NKX_2_peak_259365	4.83299	10.5856	H3K4me1_BG_WT_DLX_peak_144356	5.49748	13.8422	H3K4me1_E13.5_BG_WT_NKX_1_peak_146548	4.68653	9.47908	H3K4me1_E13.5_BG_WT_NKX_2_peak_228325	2.96291	3.68845	H3K4me1_E13.5_BG_WT_NKX_3_peak_205004	3.0725	3.88503	H3K4me3_BG_WT_DLX_peak_52429	11.1527	31.7148	H3K4me3_E13.5_BG_WT_NKX_1_peak_42641	2.38765	2.3254	H3K4me3_E13.5_BG_WT_NKX_2_peak_215446	7.86349	16.5871	H3K4me3_E13.5_BG_WT_NKX_3_peak_38276	9.82208	21.7199	H3K4me3_E13.5_BG_WT_NKX_4_peak_34842	10.0422	21.8087	3_D	1918	27	PSC	1918	443	5	hmm.259267
chr18	80990699	80990985	287	*	1	Sall3	2120	Sall3	4162	Sall3	4120	Sall3	21226	Sall3	4120	Sall3	4244	Intergenic	Sall3	Merged.49483	706	674	626	794	NA	NA	NA	NA		0	0	0	0		0	0	0	0		0	0	0	0	DLX2_E13.5_BG_WT_1_peak_7997	15.11	2.05724	4.91074	8.51893		0	0	0	0		0	0	0	0		0	0	0	0		0	0	0	0		0	0	0	0		0	0	0	0		0	0	0	0		0	0	0	0		0	0	H3K27ac_E13.5_BG_WT_NKX_1_peak_163565	2.17662	2.17266		0	0	H3K27me3_BG_WT_DLX_peak_110359	7.90419	20.7267	H3K27me3_E13.5_BG_WT_NKX_1_peak_259492	5.10346	11.337	H3K27me3_E13.5_BG_WT_NKX_2_peak_259365	4.83299	10.5856	H3K4me1_BG_WT_DLX_peak_144356	5.49748	13.8422	H3K4me1_E13.5_BG_WT_NKX_1_peak_146548	4.68653	9.47908	H3K4me1_E13.5_BG_WT_NKX_2_peak_228325	2.96291	3.68845	H3K4me1_E13.5_BG_WT_NKX_3_peak_205005	2.69692	3.08866	H3K4me3_BG_WT_DLX_peak_52429	11.1527	31.7148	H3K4me3_E13.5_BG_WT_NKX_1_peak_42641	2.38765	2.3254	H3K4me3_E13.5_BG_WT_NKX_2_peak_215446	7.86349	16.5871	H3K4me3_E13.5_BG_WT_NKX_3_peak_38276	9.82208	21.7199	H3K4me3_E13.5_BG_WT_NKX_4_peak_34842	10.0422	21.8087	3_D	1918	27	PSC	1918	287	5	hmm.259267
chr18	81050834	81051532	699	*	1	Sall3	62255	Sall3	64297	Sall3	64255	Sall3	81361	Sall3	64255	Sall3	64379	Intergenic	Sall3	Merged.49484	458	463	436	312	NA	NA	NA	NA		0	0	0	0		0	0	0	0		0	0	0	0	DLX2_E13.5_BG_WT_1_peak_7998	13.74	1.87071	4.49202	6.84622		0	0	0	0		0	0	0	0		0	0	0	0		0	0	0	0		0	0	0	0		0	0	0	0		0	0	0	0		0	0	0	0	H3K27ac_BG_WT_DLX_peak_212372	2.5619	3.47807	H3K27ac_E13.5_BG_WT_NKX_1_peak_163584	3.44543	5.15092	H3K27ac_E13.5_BG_WT_NKX_2_peak_131584	2.55155	2.99005	H3K27me3_BG_WT_DLX_peak_110379	2.286	2.44915		0	0	H3K27me3_E13.5_BG_WT_NKX_2_peak_259398	1.91653	1.83259	H3K4me1_BG_WT_DLX_peak_144365	5.10819	12.9062	H3K4me1_E13.5_BG_WT_NKX_1_peak_146563	4.53012	9.39374	H3K4me1_E13.5_BG_WT_NKX_2_peak_228343	3.02466	3.77847	H3K4me1_E13.5_BG_WT_NKX_3_peak_205025	2.74235	3.20987	H3K4me3_BG_WT_DLX_peak_52436	3.21741	4.30516	H3K4me3_E13.5_BG_WT_NKX_1_peak_42646	2.22634	2.07142	H3K4me3_E13.5_BG_WT_NKX_2_peak_215460	1.7164	1.36765	H3K4me3_E13.5_BG_WT_NKX_3_peak_38279	2.78195	2.99747	H3K4me3_E13.5_BG_WT_NKX_4_peak_34844	2.92553	3.29855	9_D	NA	NA	inside	1918	366	2	hmm.259283
chr18	81127812	81128213	402	*	1	Sall3	139233	Sall3	141275	Sall3	141233	Sall3	158339	Sall3	141233	Sall3	141357	Intergenic	Sall3	Merged.49487	501	474	423	81	NA	NA	NA	NA	ARX_E13.5_BG_WT_3_peak_1923	16	6.40655	7.98448	14.1168		0	0	0	0	DLX1_E13.5_BG_WT_4_peak_2912	16.85	4.00653	6.18778	10.6435	DLX2_E13.5_BG_WT_1_peak_7999	46.71	6.35961	14.5414	43.5493	DLX5_E13.5_BG_WT_2_peak_2079	16	1.92671	3.57556	6.31414	GSX2_E13.5_BG_WT_1_peak_2002	16	2.98267	4.96309	9.00107		0	0	0	0		0	0	0	0		0	0	0	0		0	0	0	0		0	0	0	0		0	0	0	0	H3K27ac_BG_WT_DLX_peak_212407	2.07674	2.27483	H3K27ac_E13.5_BG_WT_NKX_1_peak_163607	2.49459	2.91619		0	0	H3K27me3_BG_WT_DLX_peak_110413	2.56223	3.02373	H3K27me3_E13.5_BG_WT_NKX_1_peak_259567	1.9937	1.94194	H3K27me3_E13.5_BG_WT_NKX_2_peak_259437	2.11858	2.2187	H3K4me1_BG_WT_DLX_peak_144380	4.74926	11.2012	H3K4me1_E13.5_BG_WT_NKX_1_peak_146584	3.82016	6.65911	H3K4me1_E13.5_BG_WT_NKX_2_peak_228363	2.64663	2.97852	H3K4me1_E13.5_BG_WT_NKX_3_peak_205049	2.4355	2.57636	H3K4me3_BG_WT_DLX_peak_52441	4.47496	7.47664	H3K4me3_E13.5_BG_WT_NKX_1_peak_42651	1.86825	1.54046	H3K4me3_E13.5_BG_WT_NKX_2_peak_215483	2.11396	1.92255	H3K4me3_E13.5_BG_WT_NKX_3_peak_38286	2.57723	2.62555	H3K4me3_E13.5_BG_WT_NKX_4_peak_34849	2.33337	2.21335	2_D	1918	27	PSC	1918	402	5	hmm.259321
chr18	81152569	81154474	1906	*	1	Sall3	163990	Sall3	166032	Sall3	165990	Sall3	183096	Sall3	165990	Sall3	166114	Intergenic	Sall3	Merged.49488	860	690	741	976	NA	NA	NA	NA		0	0	0	0		0	0	0	0	DLX1_E13.5_BG_WT_4_peak_2913	11.89	2.82716	4.46981	6.12927	DLX2_E13.5_BG_WT_1_peak_8000	20.61	2.80607	6.58564	13.1306		0	0	0	0	GSX2_E13.5_BG_WT_1_peak_2003	18	3.3555	5.54698	10.7721		0	0	0	0	NKX2.1_E13.5_BG_WT_2_peak_3174	29	5.83475	9.239	22.8183		0	0	0	0		0	0	0	0		0	0	0	0		0	0	0	0	H3K27ac_BG_WT_DLX_peak_212417	3.34466	5.83446	H3K27ac_E13.5_BG_WT_NKX_1_peak_163616	6.27184	14.6943	H3K27ac_E13.5_BG_WT_NKX_2_peak_131610	2.83464	3.80207	H3K27me3_BG_WT_DLX_peak_110425	2.89584	3.84039	H3K27me3_E13.5_BG_WT_NKX_1_peak_259584	2.41268	2.9093	H3K27me3_E13.5_BG_WT_NKX_2_peak_259455	1.54206	1.14491	H3K4me1_BG_WT_DLX_peak_144386	5.57717	14.2366	H3K4me1_E13.5_BG_WT_NKX_1_peak_146589	5.12522	11.2461	H3K4me1_E13.5_BG_WT_NKX_2_peak_228367	2.6602	3.06631	H3K4me1_E13.5_BG_WT_NKX_3_peak_205056	2.60319	2.91649	H3K4me3_BG_WT_DLX_peak_52447	2.85993	3.50934	H3K4me3_E13.5_BG_WT_NKX_1_peak_42655	2.30138	2.17804	H3K4me3_E13.5_BG_WT_NKX_2_peak_215494	2.49758	2.50423	H3K4me3_E13.5_BG_WT_NKX_3_peak_38290	2.29003	2.16952	H3K4me3_E13.5_BG_WT_NKX_4_peak_34852	2.49586	2.48812	3_D	1918	27	PSC	1918	1074	5	hmm.259339
chr18	81165649	81165943	295	*	1	Sall3	177070	Sall3	179112	Sall3	179070	Sall3	196176	Sall3	179070	Sall3	179194	Intergenic	Sall3	Merged.49491	255	255	NA	NA	NA	NA	NA	NA		0	0	0	0		0	0	0	0		0	0	0	0	DLX2_E13.5_BG_WT_1_peak_8001	11.68	1.59024	3.86393	5.29078		0	0	0	0		0	0	0	0		0	0	0	0		0	0	0	0		0	0	0	0		0	0	0	0		0	0	0	0		0	0	0	0	H3K27ac_BG_WT_DLX_peak_212425	2.79618	4.27118	H3K27ac_E13.5_BG_WT_NKX_1_peak_163623	5.73049	12.1496	H3K27ac_E13.5_BG_WT_NKX_2_peak_131617	3.26603	4.95307	H3K27me3_BG_WT_DLX_peak_110433	2.28373	2.45171	H3K27me3_E13.5_BG_WT_NKX_1_peak_259595	2.04793	2.03454	H3K27me3_E13.5_BG_WT_NKX_2_peak_259463	2.08206	2.16939	H3K4me1_BG_WT_DLX_peak_144391	4.34074	9.36975	H3K4me1_E13.5_BG_WT_NKX_1_peak_146596	5.827	14.3759	H3K4me1_E13.5_BG_WT_NKX_2_peak_228373	2.47416	2.72646	H3K4me1_E13.5_BG_WT_NKX_3_peak_205063	2.61467	3.02077	H3K4me3_BG_WT_DLX_peak_52450	9.81003	26.3835	H3K4me3_E13.5_BG_WT_NKX_1_peak_42656	9.59084	20.4482	H3K4me3_E13.5_BG_WT_NKX_2_peak_215498	8.76837	18.1406	H3K4me3_E13.5_BG_WT_NKX_3_peak_38291	12.0308	27.1168	H3K4me3_E13.5_BG_WT_NKX_4_peak_34854	11.1403	24.2527	3_D	1918	27	PSC	1918	151	5	hmm.259347
chr18	81166051	81167319	1269	*	1	Sall3	177472	Sall3	179514	Sall3	179472	Sall3	196578	Sall3	179472	Sall3	179596	Intergenic	Sall3	Merged.49492	829	751	744	644	NA	NA	NA	NA	ARX_E13.5_BG_WT_3_peak_1924	16	6.40655	7.98448	14.1168		0	0	0	0		0	0	0	0	DLX2_E13.5_BG_WT_1_peak_8002	22.67	3.08654	7.21373	15.1226	DLX5_E13.5_BG_WT_2_peak_2080	27	3.25132	5.88915	14.9673		0	0	0	0		0	0	0	0	NKX2.1_E13.5_BG_WT_2_peak_3175	17	3.42037	5.5434	10.3987		0	0	0	0		0	0	0	0	PBX1_E13.5_BG_WT_1_peak_1669	31	3.17881	5.91601	16.654		0	0	0	0	H3K27ac_BG_WT_DLX_peak_212425	2.79618	4.27118	H3K27ac_E13.5_BG_WT_NKX_1_peak_163623	5.73049	12.1496	H3K27ac_E13.5_BG_WT_NKX_2_peak_131617	3.26603	4.95307	H3K27me3_BG_WT_DLX_peak_110434	3.39487	5.25456	H3K27me3_E13.5_BG_WT_NKX_1_peak_259596	2.32282	2.64021	H3K27me3_E13.5_BG_WT_NKX_2_peak_259464	1.99555	1.99809	H3K4me1_BG_WT_DLX_peak_144391	4.34074	9.36975	H3K4me1_E13.5_BG_WT_NKX_1_peak_146596	5.827	14.3759	H3K4me1_E13.5_BG_WT_NKX_2_peak_228373	2.47416	2.72646	H3K4me1_E13.5_BG_WT_NKX_3_peak_205063	2.61467	3.02077	H3K4me3_BG_WT_DLX_peak_52450	9.81003	26.3835	H3K4me3_E13.5_BG_WT_NKX_1_peak_42656	9.59084	20.4482	H3K4me3_E13.5_BG_WT_NKX_2_peak_215498	8.76837	18.1406	H3K4me3_E13.5_BG_WT_NKX_3_peak_38291	12.0308	27.1168	H3K4me3_E13.5_BG_WT_NKX_4_peak_34854	11.1403	24.2527	3_D	1918	27	PSC	1918	549	9	hmm.259348
chr18	81345457	81345754	298	*	1	Sall3	356878	Sall3	358920	Sall3	358878	Sall3	375984	Sall3	358878	Sall3	359002	Intergenic	Sall3	Merged.49493	621	610	553	364	NA	NA	NA	NA	ARX_E13.5_BG_WT_3_peak_1925	11	4.4045	5.63611	8.4986		0	0	0	0		0	0	0	0	DLX2_E13.5_BG_WT_1_peak_8003	13.05	1.77677	4.28266	6.84622	DLX5_E13.5_BG_WT_2_peak_2081	20	2.40838	4.41687	9.19281		0	0	0	0		0	0	0	0	NKX2.1_E13.5_BG_WT_2_peak_3176	18	3.62157	5.85136	11.3287		0	0	0	0		0	0	0	0		0	0	0	0		0	0	0	0		0	0	H3K27ac_E13.5_BG_WT_NKX_1_peak_163667	1.8641	1.61675		0	0		0	0		0	0		0	0	H3K4me1_BG_WT_DLX_peak_144426	1.8038	1.34943	H3K4me1_E13.5_BG_WT_NKX_1_peak_146628	1.99006	1.73362	H3K4me1_E13.5_BG_WT_NKX_2_peak_228417	2.02877	1.86034	H3K4me1_E13.5_BG_WT_NKX_3_peak_205105	2.4643	2.63886		0	0		0	0		0	0	H3K4me3_E13.5_BG_WT_NKX_3_peak_38298	1.89972	1.58527		0	0	4_D	NA	NA	inside	1918	298	7	hmm.259411
chr18	81366309	81366514	206	*	1	Sall3	377730	Sall3	379772	Sall3	379730	Sall3	396836	Sall3	379730	Sall3	379854	Intergenic	Sall3	Merged.49494	793	704	685	359	NA	NA	NA	NA		0	0	0	0		0	0	0	0		0	0	0	0		0	0	0	0	DLX5_E13.5_BG_WT_2_peak_2082	16	1.92671	3.57556	6.31414		0	0	0	0		0	0	0	0		0	0	0	0		0	0	0	0		0	0	0	0		0	0	0	0		0	0	0	0	H3K27ac_BG_WT_DLX_peak_212497	1.89316	1.82677	H3K27ac_E13.5_BG_WT_NKX_1_peak_163673	2.21666	2.21175	H3K27ac_E13.5_BG_WT_NKX_2_peak_131653	1.99573	1.70269		0	0		0	0	H3K27me3_E13.5_BG_WT_NKX_2_peak_259549	1.60032	1.23764	H3K4me1_BG_WT_DLX_peak_144430	3.24253	5.29291	H3K4me1_E13.5_BG_WT_NKX_1_peak_146632	2.57214	3.11351	H3K4me1_E13.5_BG_WT_NKX_2_peak_228424	1.90442	1.64916	H3K4me1_E13.5_BG_WT_NKX_3_peak_205111	1.89604	1.61549	H3K4me3_BG_WT_DLX_peak_52461	3.25468	4.60504	H3K4me3_E13.5_BG_WT_NKX_1_peak_42662	2.37268	2.28932	H3K4me3_E13.5_BG_WT_NKX_2_peak_215544	2.13347	1.94829	H3K4me3_E13.5_BG_WT_NKX_3_peak_38300	2.16548	1.96899		0	0	17_D	NA	NA	inside	1918	114	4	hmm.259418
chr18	81436402	81436749	348	*	1	Sall3	447823	Sall3	449865	Sall3	449823	Sall3	466929	Sall3	449823	Sall3	449947	Intergenic	Sall3	Merged.49496	650	684	650	301	NA	NA	NA	NA		0	0	0	0		0	0	0	0		0	0	0	0		0	0	0	0		0	0	0	0		0	0	0	0		0	0	0	0		0	0	0	0		0	0	0	0		0	0	0	0		0	0	0	0	SP9_E13.5_BG_WT_1_peak_3437	15	3.90913	5.85044	10.1995		0	0	H3K27ac_E13.5_BG_WT_NKX_1_peak_163684	1.74666	1.41155		0	0		0	0		0	0		0	0	H3K4me1_BG_WT_DLX_peak_144444	2.5959	3.42799	H3K4me1_E13.5_BG_WT_NKX_1_peak_146649	2.33568	2.46353	H3K4me1_E13.5_BG_WT_NKX_2_peak_228443	1.70154	1.33136		0	0		0	0		0	0	H3K4me3_E13.5_BG_WT_NKX_2_peak_215566	1.6433	1.26667		0	0		0	0	4_D	NA	NA	inside	1918	198	4	hmm.259441
chr18	81509121	81510180	1060	*	1	Mir5127	481700	Sall3	522584	Sall3	522542	Sall3	539648	Mir5127	481829	Sall3	522666	Intergenic	Mir5127	Merged.49497	882	772	787	1028	NA	NA	NA	NA	ARX_E13.5_BG_WT_3_peak_1926	19	7.60778	9.39351	17.7977		0	0	0	0		0	0	0	0	DLX2_E13.5_BG_WT_1_peak_8004b	19.23	2.61818	6.16691	12.1642	DLX5_E13.5_BG_WT_2_peak_2083	21	2.5288	4.62719	9.96444	GSX2_E13.5_BG_WT_1_peak_2004	20	3.72834	6.13087	12.6312		0	0	0	0		0	0	0	0		0	0	0	0	OTX2_E13.5_BG_WT_3_peak_941	19	3.94354	6.29269	12.5225		0	0	0	0	SP9_E13.5_BG_WT_1_peak_3438	31	8.07887	11.7009	28.4939	H3K27ac_BG_WT_DLX_peak_212546	1.83189	1.70417	H3K27ac_E13.5_BG_WT_NKX_1_peak_163703	2.33828	2.44712	H3K27ac_E13.5_BG_WT_NKX_2_peak_131680	1.86046	1.52624	H3K27me3_BG_WT_DLX_peak_110534	7.40123	18.7049	H3K27me3_E13.5_BG_WT_NKX_1_peak_259784	4.5209	8.75784	H3K27me3_E13.5_BG_WT_NKX_2_peak_259618	3.8796	7.00439	H3K4me1_BG_WT_DLX_peak_144463	4.70898	10.5443	H3K4me1_E13.5_BG_WT_NKX_1_peak_146677	4.97399	10.227	H3K4me1_E13.5_BG_WT_NKX_2_peak_228481	2.39784	2.61455	H3K4me1_E13.5_BG_WT_NKX_3_peak_205153	1.9102	1.63714	H3K4me3_BG_WT_DLX_peak_52471	6.06131	12.1795	H3K4me3_E13.5_BG_WT_NKX_1_peak_42669	2.88243	3.20462	H3K4me3_E13.5_BG_WT_NKX_2_peak_215581	3.60004	4.58029	H3K4me3_E13.5_BG_WT_NKX_3_peak_38304	4.27952	5.94266	H3K4me3_E13.5_BG_WT_NKX_4_peak_34868	3.84888	5.03586	3_D	1918	27	PSC	1918	1060	5	hmm.259481
chr18	81567190	81567478	289	*	1	Mir5127	424402	Sall3	580653	Sall3	580611	Sall3	597717	Mir5127	424531	Sall3	580735	Intergenic	Mir5127	Merged.49500	497	474	438	190	NA	NA	NA	NA		0	0	0	0		0	0	0	0		0	0	0	0	DLX2_E13.5_BG_WT_1_peak_8005	14.43	1.96466	4.70138	7.66885		0	0	0	0		0	0	0	0		0	0	0	0		0	0	0	0		0	0	0	0		0	0	0	0		0	0	0	0		0	0	0	0	H3K27ac_BG_WT_DLX_peak_212565	1.70777	1.46513		0	0		0	0		0	0	H3K27me3_E13.5_BG_WT_NKX_1_peak_259820	1.92183	1.79534		0	0	H3K4me1_BG_WT_DLX_peak_144478	3.28482	5.26702	H3K4me1_E13.5_BG_WT_NKX_1_peak_146697	2.61726	3.12668	H3K4me1_E13.5_BG_WT_NKX_2_peak_228505	2.40436	2.51289		0	0		0	0		0	0		0	0		0	0		0	0	16_D	1918	27	PSC	1918	210	7	hmm.259510
chr18	81583445	81584455	1011	*	1	Mir5127	407425	Sall3	596908	Sall3	596866	Sall3	613972	Mir5127	407554	Sall3	596990	Intergenic	Mir5127	Merged.49501	755	677	640	572	NA	NA	NA	NA		0	0	0	0		0	0	0	0		0	0	0	0	DLX2_E13.5_BG_WT_1_peak_8006a	37.78	5.14378	11.8197	32.0735		0	0	0	0		0	0	0	0		0	0	0	0		0	0	0	0		0	0	0	0		0	0	0	0		0	0	0	0		0	0	0	0	H3K27ac_BG_WT_DLX_peak_212573	2.38911	3.03981	H3K27ac_E13.5_BG_WT_NKX_1_peak_163722	2.45999	2.7242	H3K27ac_E13.5_BG_WT_NKX_2_peak_131697	2.70659	3.42187	H3K27me3_BG_WT_DLX_peak_110566	2.22783	2.34517	H3K27me3_E13.5_BG_WT_NKX_1_peak_259831	1.88666	1.71141	H3K27me3_E13.5_BG_WT_NKX_2_peak_259649	1.63405	1.29849	H3K4me1_BG_WT_DLX_peak_144484	5.51504	14.321	H3K4me1_E13.5_BG_WT_NKX_1_peak_146705	5.10876	11.2669	H3K4me1_E13.5_BG_WT_NKX_2_peak_228517	2.61931	3.02498	H3K4me1_E13.5_BG_WT_NKX_3_peak_205175	2.85888	3.44651	H3K4me3_BG_WT_DLX_peak_52478	5.8953	11.9906	H3K4me3_E13.5_BG_WT_NKX_1_peak_42677	3.80214	5.05797	H3K4me3_E13.5_BG_WT_NKX_2_peak_215600	3.04022	3.6045	H3K4me3_E13.5_BG_WT_NKX_3_peak_38308	4.83329	7.48759	H3K4me3_E13.5_BG_WT_NKX_4_peak_34872	5.33014	8.20519	3_D	NA	NA	inside	1918	855	1	hmm.259530
chr18	81589848	81590267	420	*	1	Mir5127	401613	Sall3	603311	Sall3	603269	Sall3	620375	Mir5127	401742	Sall3	603393	Intergenic	Mir5127	Merged.49502	248	255	NA	NA	NA	NA	NA	NA		0	0	0	0		0	0	0	0		0	0	0	0	DLX2_E13.5_BG_WT_1_peak_8007	31.6	4.30237	9.93543	24.9191		0	0	0	0		0	0	0	0		0	0	0	0		0	0	0	0		0	0	0	0		0	0	0	0		0	0	0	0	SP9_E13.5_BG_WT_1_peak_3439	15	3.90913	5.85044	10.1995	H3K27ac_BG_WT_DLX_peak_212577	3.69871	7.08355	H3K27ac_E13.5_BG_WT_NKX_1_peak_163726	3.74534	5.85383	H3K27ac_E13.5_BG_WT_NKX_2_peak_131701	2.40803	2.69596	H3K27me3_BG_WT_DLX_peak_110568	2.2706	2.39995		0	0	H3K27me3_E13.5_BG_WT_NKX_2_peak_259653	1.57754	1.20139	H3K4me1_BG_WT_DLX_peak_144487	5.24826	13.3961	H3K4me1_E13.5_BG_WT_NKX_1_peak_146708	3.59266	6.24235	H3K4me1_E13.5_BG_WT_NKX_2_peak_228520	2.95558	3.66957	H3K4me1_E13.5_BG_WT_NKX_3_peak_205177	2.6935	3.1725	H3K4me3_BG_WT_DLX_peak_52480	4.27167	7.0638	H3K4me3_E13.5_BG_WT_NKX_1_peak_42679	2.21015	2.04539	H3K4me3_E13.5_BG_WT_NKX_2_peak_215602	1.5871	1.19802	H3K4me3_E13.5_BG_WT_NKX_3_peak_38309	2.91259	3.31715	H3K4me3_E13.5_BG_WT_NKX_4_peak_34874	2.37449	2.27166	4_D	1918	27	PSC	1918	352	2	hmm.259536
chr18	81602403	81602668	266	*	1	Mir5127	389212	Sall3	615866	Sall3	615824	Sall3	632930	Mir5127	389341	Sall3	615948	Intergenic	Mir5127	Merged.49503	542	429	518	412	NA	NA	NA	NA		0	0	0	0		0	0	0	0		0	0	0	0	DLX2_E13.5_BG_WT_1_peak_8008	24.04	3.27307	7.63245	17.1879		0	0	0	0		0	0	0	0		0	0	0	0		0	0	0	0		0	0	0	0		0	0	0	0		0	0	0	0		0	0	0	0	H3K27ac_BG_WT_DLX_peak_212585	2.4371	3.15467	H3K27ac_E13.5_BG_WT_NKX_1_peak_163729	3.35339	4.74072	H3K27ac_E13.5_BG_WT_NKX_2_peak_131705	2.33095	2.49058	H3K27me3_BG_WT_DLX_peak_110574	1.94037	1.76422		0	0	H3K27me3_E13.5_BG_WT_NKX_2_peak_259659	1.83227	1.65215	H3K4me1_BG_WT_DLX_peak_144491	4.09189	8.57638	H3K4me1_E13.5_BG_WT_NKX_1_peak_146713	4.74579	10.1237	H3K4me1_E13.5_BG_WT_NKX_2_peak_228527	3.03374	3.90222	H3K4me1_E13.5_BG_WT_NKX_3_peak_205185	2.65968	3.10346	H3K4me3_BG_WT_DLX_peak_52481	3.74998	5.78747	H3K4me3_E13.5_BG_WT_NKX_1_peak_42681	2.55979	2.67494	H3K4me3_E13.5_BG_WT_NKX_2_peak_215605	2.76885	2.96258	H3K4me3_E13.5_BG_WT_NKX_3_peak_38310	2.43749	2.4035	H3K4me3_E13.5_BG_WT_NKX_4_peak_34875	2.72206	2.85871	16_D	NA	NA	inside	1918	266	2	hmm.259545
chr18	81621283	81621500	218	*	1	Mir5127	370380	Sall3	634746	Sall3	634704	Sall3	651810	Mir5127	370509	Sall3	634828	Intergenic	Mir5127	Merged.49505	631	628	563	128	NA	NA	NA	NA	ARX_E13.5_BG_WT_3_peak_1927	12	4.80491	6.10578	9.56268		0	0	0	0		0	0	0	0		0	0	0	0		0	0	0	0		0	0	0	0		0	0	0	0		0	0	0	0		0	0	0	0		0	0	0	0		0	0	0	0		0	0	0	0	H3K27ac_BG_WT_DLX_peak_212589	2.38763	2.93469	H3K27ac_E13.5_BG_WT_NKX_1_peak_163735	3.58945	5.42751	H3K27ac_E13.5_BG_WT_NKX_2_peak_131709	2.52736	2.93227	H3K27me3_BG_WT_DLX_peak_110583	1.8103	1.54097	H3K27me3_E13.5_BG_WT_NKX_1_peak_259857	2.38871	2.69934	H3K27me3_E13.5_BG_WT_NKX_2_peak_259670	1.81785	1.61905	H3K4me1_BG_WT_DLX_peak_144494	5.23229	12.8759	H3K4me1_E13.5_BG_WT_NKX_1_peak_146717	3.80266	6.92513	H3K4me1_E13.5_BG_WT_NKX_2_peak_228533	2.61212	2.9545	H3K4me1_E13.5_BG_WT_NKX_3_peak_205189	2.68532	3.08285	H3K4me3_BG_WT_DLX_peak_52482	3.42729	4.83173		0	0	H3K4me3_E13.5_BG_WT_NKX_2_peak_215611	1.87729	1.61395	H3K4me3_E13.5_BG_WT_NKX_3_peak_38312	2.15773	1.96314	H3K4me3_E13.5_BG_WT_NKX_4_peak_34876	2.43016	2.40685	11_D	1918	27	PSC	1918	117	1	hmm.259555
chr18	81628916	81629114	199	*	1	Mir5127	362766	Sall3	642379	Sall3	642337	Sall3	659443	Mir5127	362895	Sall3	642461	Intergenic	Mir5127	Merged.49506	NA	NA	NA	NA	NA	NA	NA	NA		0	0	0	0		0	0	0	0		0	0	0	0		0	0	0	0		0	0	0	0		0	0	0	0		0	0	0	0		0	0	0	0		0	0	0	0	OTX2_E13.5_BG_WT_3_peak_942	10	2.07555	3.46098	4.74245		0	0	0	0		0	0	0	0		0	0	H3K27ac_E13.5_BG_WT_NKX_1_peak_163736	2.03912	1.91371	H3K27ac_E13.5_BG_WT_NKX_2_peak_131712	2.28232	2.3634		0	0		0	0		0	0	H3K4me1_BG_WT_DLX_peak_144495	2.84986	3.98682	H3K4me1_E13.5_BG_WT_NKX_1_peak_146718	2.56282	3.10724	H3K4me1_E13.5_BG_WT_NKX_2_peak_228535	2.05112	1.90181	H3K4me1_E13.5_BG_WT_NKX_3_peak_205190	2.67815	3.10087	H3K4me3_BG_WT_DLX_peak_52483	1.79027	1.46574		0	0		0	0		0	0		0	0	9_D	1918	27	PSC	1918	114	8	hmm.259561
chr18	81651353	81651764	412	*	1	Mir5127	340116	Sall3	664816	Sall3	664774	Sall3	681880	Mir5127	340245	Sall3	664898	Intergenic	Mir5127	Merged.49508	721	653	620	729	NA	NA	NA	NA		0	0	0	0		0	0	0	0		0	0	0	0	DLX2_E13.5_BG_WT_1_peak_8009	18.55	2.5256	5.95755	11.2187		0	0	0	0		0	0	0	0		0	0	0	0		0	0	0	0		0	0	0	0		0	0	0	0		0	0	0	0		0	0	0	0	H3K27ac_BG_WT_DLX_peak_212601	2.36899	2.94885	H3K27ac_E13.5_BG_WT_NKX_1_peak_163746	2.44478	2.77049	H3K27ac_E13.5_BG_WT_NKX_2_peak_131722	2.15628	2.09872		0	0	H3K27me3_E13.5_BG_WT_NKX_1_peak_259874	1.70682	1.39545		0	0	H3K4me1_BG_WT_DLX_peak_144503	4.57438	10.1445	H3K4me1_E13.5_BG_WT_NKX_1_peak_146728	3.59126	5.8843	H3K4me1_E13.5_BG_WT_NKX_2_peak_228545	2.55333	2.86999	H3K4me1_E13.5_BG_WT_NKX_3_peak_205198	2.68484	3.02369	H3K4me3_BG_WT_DLX_peak_52488	3.1451	4.24933		0	0		0	0		0	0	H3K4me3_E13.5_BG_WT_NKX_4_peak_34882	2.44153	2.3871	8_D	1918	27	PSC	1918	412	4	hmm.259575
chr18	81670051	81670290	240	*	1	Mir5127	321590	Sall3	683514	Sall3	683472	Sall3	700578	Mir5127	321719	Sall3	683596	Intergenic	Mir5127	Merged.49509	NA	NA	NA	NA	NA	NA	NA	NA		0	0	0	0		0	0	0	0	DLX1_E13.5_BG_WT_4_peak_2914	21.8	5.18353	7.90575	15.778		0	0	0	0		0	0	0	0		0	0	0	0		0	0	0	0		0	0	0	0		0	0	0	0		0	0	0	0		0	0	0	0		0	0	0	0		0	0	H3K27ac_E13.5_BG_WT_NKX_1_peak_163749	1.77338	1.45966		0	0		0	0	H3K27me3_E13.5_BG_WT_NKX_1_peak_259882	2.35617	2.67871		0	0		0	0		0	0		0	0		0	0		0	0		0	0		0	0		0	0		0	0	6_D	NA	NA	inside	1918	240	8	hmm.259579
chr18	81672154	81672488	335	*	1	Mir5127	319392	Sall3	685617	Sall3	685575	Sall3	702681	Mir5127	319521	Sall3	685699	Intergenic	Mir5127	Merged.49510	880	688	793	810	NA	NA	NA	NA		0	0	0	0		0	0	0	0		0	0	0	0	DLX2_E13.5_BG_WT_1_peak_8010	29.54	4.0219	9.30735	22.6368		0	0	0	0		0	0	0	0		0	0	0	0		0	0	0	0		0	0	0	0		0	0	0	0		0	0	0	0		0	0	0	0	H3K27ac_BG_WT_DLX_peak_212608	1.77192	1.58601	H3K27ac_E13.5_BG_WT_NKX_1_peak_163750	2.54785	2.88171	H3K27ac_E13.5_BG_WT_NKX_2_peak_131726	2.28792	2.45591		0	0		0	0		0	0	H3K4me1_BG_WT_DLX_peak_144505	4.75329	10.8886	H3K4me1_E13.5_BG_WT_NKX_1_peak_146730	3.91339	6.89392	H3K4me1_E13.5_BG_WT_NKX_2_peak_228548	2.69563	3.2096	H3K4me1_E13.5_BG_WT_NKX_3_peak_205203	2.86418	3.46311	H3K4me3_BG_WT_DLX_peak_52490	3.57284	5.19149	H3K4me3_E13.5_BG_WT_NKX_1_peak_42687	2.59979	2.68243	H3K4me3_E13.5_BG_WT_NKX_2_peak_215627	2.14383	1.95904	H3K4me3_E13.5_BG_WT_NKX_3_peak_38319	3.79194	4.98526	H3K4me3_E13.5_BG_WT_NKX_4_peak_34883	3.60631	4.48225	4_D	NA	NA	inside	1918	335	1	hmm.259581
chr18	81794836	81795043	208	*	1	Mir5127	196837	Galr1	598649	Galr1	611107	Galr1	597452	Mir5127	196966	Galr1	598967	Intergenic	Mir5127	Merged.49514	241	NA	NA	NA	NA	NA	NA	NA		0	0	0	0		0	0	0	0		0	0	0	0		0	0	0	0		0	0	0	0		0	0	0	0		0	0	0	0		0	0	0	0	NR2F1_E13.5_BG_WT_1_peak_388	15.07	3.04874	6.17161	10.693		0	0	0	0		0	0	0	0		0	0	0	0		0	0		0	0		0	0	H3K27me3_BG_WT_DLX_peak_110627	2.02261	1.93267		0	0		0	0		0	0		0	0		0	0		0	0		0	0		0	0		0	0		0	0		0	0	18_D	1918	27	PSC	1918	208	8	hmm.259622
chr18	81815070	81815380	311	*	1	Mir5127	176500	Galr1	578312	Galr1	590770	Galr1	577115	Mir5127	176629	Galr1	578630	Intergenic	Mir5127	Merged.49515	633	528	535	185	NA	NA	NA	NA	ARX_E13.5_BG_WT_3_peak_1928	10	4.00409	5.16643	7.46878		0	0	0	0		0	0	0	0		0	0	0	0		0	0	0	0		0	0	0	0		0	0	0	0		0	0	0	0		0	0	0	0		0	0	0	0		0	0	0	0	SP9_E13.5_BG_WT_1_peak_3440	11	2.8667	4.38783	6.50116		0	0		0	0		0	0		0	0		0	0		0	0	H3K4me1_BG_WT_DLX_peak_144532	2.71079	3.70348	H3K4me1_E13.5_BG_WT_NKX_1_peak_146762	2.25709	2.30206		0	0	H3K4me1_E13.5_BG_WT_NKX_3_peak_205241	2.21319	2.13288		0	0		0	0		0	0		0	0		0	0	4_D	NA	NA	inside	1918	311	4	hmm.259633
chr18	81830869	81831665	797	*	1	Mir5127	160215	Galr1	562027	Galr1	574485	Galr1	560830	Mir5127	160344	Galr1	562345	Intergenic	Mir5127	Merged.49516	783	689	682	275	NA	NA	NA	NA	ARX_E13.5_BG_WT_3_peak_1929	15	6.00614	7.51481	12.9374		0	0	0	0		0	0	0	0	DLX2_E13.5_BG_WT_1_peak_8011	19.92	2.71213	6.37628	12.1642	DLX5_E13.5_BG_WT_2_peak_2084	19	2.28796	4.20654	8.44099		0	0	0	0		0	0	0	0		0	0	0	0		0	0	0	0		0	0	0	0	PBX1_E13.5_BG_WT_1_peak_1670	17	1.74322	3.32775	6.01014		0	0	0	0	H3K27ac_BG_WT_DLX_peak_212656	1.70807	1.46239	H3K27ac_E13.5_BG_WT_NKX_1_peak_163790	2.11808	2.04977	H3K27ac_E13.5_BG_WT_NKX_2_peak_131755	1.78314	1.34518		0	0	H3K27me3_E13.5_BG_WT_NKX_1_peak_259962	1.57355	1.1788		0	0	H3K4me1_BG_WT_DLX_peak_144536	5.26624	13.051	H3K4me1_E13.5_BG_WT_NKX_1_peak_146765	3.77677	6.76936	H3K4me1_E13.5_BG_WT_NKX_2_peak_228605	2.94251	3.61131	H3K4me1_E13.5_BG_WT_NKX_3_peak_205246	2.54682	2.79395	H3K4me3_BG_WT_DLX_peak_52502	3.74854	5.70211	H3K4me3_E13.5_BG_WT_NKX_1_peak_42697	1.84739	1.51103	H3K4me3_E13.5_BG_WT_NKX_2_peak_215661	1.75541	1.42173	H3K4me3_E13.5_BG_WT_NKX_3_peak_38325	2.66106	2.76126	H3K4me3_E13.5_BG_WT_NKX_4_peak_34893	2.03145	1.76929	4_D	1918	27	PSC	1918	465	4	hmm.259638
chr18	81928089	81928439	351	*	1	Mir5127	63441	Galr1	465253	Galr1	477711	Galr1	464056	Mir5127	63570	Galr1	465571	Intergenic	Mir5127	Merged.49518	334	349	268	NA	NA	NA	NA	NA		0	0	0	0		0	0	0	0		0	0	0	0	DLX2_E13.5_BG_WT_1_peak_8012	21.3	2.90002	6.795	14.1171	DLX5_E13.5_BG_WT_2_peak_2085	30	3.61258	6.52014	17.6805		0	0	0	0		0	0	0	0		0	0	0	0		0	0	0	0		0	0	0	0		0	0	0	0		0	0	0	0		0	0		0	0	H3K27ac_E13.5_BG_WT_NKX_2_peak_131767	2.05779	1.8992		0	0		0	0		0	0	H3K4me1_BG_WT_DLX_peak_144555	4.05108	8.7433	H3K4me1_E13.5_BG_WT_NKX_1_peak_146795	2.68139	3.34364		0	0	H3K4me1_E13.5_BG_WT_NKX_3_peak_205277	2.25445	2.20237		0	0		0	0	H3K4me3_E13.5_BG_WT_NKX_2_peak_215690	2.36097	2.4223	H3K4me3_E13.5_BG_WT_NKX_3_peak_38329	4.09023	5.56153		0	0	16_D	1918	27	PSC	1918	311	4	hmm.259681
chr18	82130801	82131059	259	*	1	Mir5127	136720	Galr1	262633	Galr1	275091	Galr1	261436	Mir5127	138720	Galr1	262951	Intergenic	Mir5127	Merged.49520	NA	NA	NA	NA	NA	NA	NA	NA		0	0	0	0		0	0	0	0		0	0	0	0		0	0	0	0		0	0	0	0		0	0	0	0		0	0	0	0		0	0	0	0	NR2F1_E13.5_BG_WT_1_peak_389	17.94	3.62935	7.27399	12.7733		0	0	0	0		0	0	0	0		0	0	0	0		0	0	H3K27ac_E13.5_BG_WT_NKX_1_peak_163834	2.8779	3.81409		0	0		0	0		0	0	H3K27me3_E13.5_BG_WT_NKX_2_peak_259882	1.62551	1.28469	H3K4me1_BG_WT_DLX_peak_144584	4.15616	8.83441	H3K4me1_E13.5_BG_WT_NKX_1_peak_146834	4.0007	7.35589	H3K4me1_E13.5_BG_WT_NKX_2_peak_228668	2.50964	2.74963	H3K4me1_E13.5_BG_WT_NKX_3_peak_205320	2.35092	2.38821	H3K4me3_BG_WT_DLX_peak_52510	2.44445	2.69538		0	0	H3K4me3_E13.5_BG_WT_NKX_2_peak_215736	1.74824	1.41479		0	0	H3K4me3_E13.5_BG_WT_NKX_4_peak_34903	2.02563	1.76105	18_D	NA	NA	inside	1918	199	3	hmm.259745
chr18	82249563	82249812	250	*	1	Galr1	156765	Galr1	143880	Galr1	156338	Galr1	142683	Galr1	142683	Galr1	144198	Intergenic	Galr1	Merged.49521	NA	NA	NA	NA	NA	NA	NA	NA		0	0	0	0		0	0	0	0	DLX1_E13.5_BG_WT_4_peak_2915	20.81	4.94813	7.56215	14.709		0	0	0	0		0	0	0	0		0	0	0	0		0	0	0	0		0	0	0	0		0	0	0	0		0	0	0	0		0	0	0	0		0	0	0	0		0	0		0	0	H3K27ac_E13.5_BG_WT_NKX_2_peak_131799	1.80153	1.36223		0	0		0	0	H3K27me3_E13.5_BG_WT_NKX_2_peak_259899	1.70295	1.42203		0	0		0	0		0	0		0	0		0	0		0	0		0	0		0	0		0	0	6_D	NA	NA	inside	1918	250	7	hmm.259768
chr18	82328075	82328504	430	*	1	Galr1	78073	Galr1	65188	Galr1	77646	Galr1	63991	Galr1	63991	Galr1	65506	Intergenic	Galr1	Merged.49522	268	299	320	NA	NA	NA	NA	NA		0	0	0	0		0	0	0	0	DLX1_E13.5_BG_WT_4_peak_2916	12.88	3.06256	4.8134	6.97307	DLX2_E13.5_BG_WT_1_peak_8013	23.36	3.18049	7.42309	16.1465		0	0	0	0		0	0	0	0		0	0	0	0	NKX2.1_E13.5_BG_WT_2_peak_3177	16	3.21917	5.23543	9.49191		0	0	0	0		0	0	0	0		0	0	0	0	SP9_E13.5_BG_WT_1_peak_3441	32	8.33948	12.0665	29.7739	H3K27ac_BG_WT_DLX_peak_212748	2.30852	2.80796	H3K27ac_E13.5_BG_WT_NKX_1_peak_163859	1.85537	1.60034	H3K27ac_E13.5_BG_WT_NKX_2_peak_131804	1.93053	1.62397		0	0		0	0		0	0	H3K4me1_BG_WT_DLX_peak_144602	4.26243	8.72858	H3K4me1_E13.5_BG_WT_NKX_1_peak_146848	3.70679	6.09052	H3K4me1_E13.5_BG_WT_NKX_2_peak_228683	2.43345	2.59733	H3K4me1_E13.5_BG_WT_NKX_3_peak_205333	2.54102	2.76441	H3K4me3_BG_WT_DLX_peak_52516	2.14754	2.06311		0	0		0	0	H3K4me3_E13.5_BG_WT_NKX_3_peak_38338	2.24481	2.08348	H3K4me3_E13.5_BG_WT_NKX_4_peak_34906	2.19975	2.0252	4_D	NA	NA	inside	1918	430	4	hmm.259775
chr18	82354829	82355027	199	*	1	Galr1	51550	Galr1	38665	Galr1	51123	Galr1	37468	Galr1	37468	Galr1	38983	Intergenic	Galr1	Merged.49523	NA	NA	NA	NA	NA	NA	NA	NA		0	0	0	0		0	0	0	0	DLX1_E13.5_BG_WT_4_peak_2917	17.84	4.24193	6.53137	11.6262		0	0	0	0		0	0	0	0		0	0	0	0		0	0	0	0		0	0	0	0		0	0	0	0		0	0	0	0		0	0	0	0		0	0	0	0	H3K27ac_BG_WT_DLX_peak_212754	1.64304	1.34924		0	0		0	0		0	0	H3K27me3_E13.5_BG_WT_NKX_1_peak_260141	1.70648	1.39897		0	0	H3K4me1_BG_WT_DLX_peak_144605	2.90758	4.23072	H3K4me1_E13.5_BG_WT_NKX_1_peak_146851	2.90839	3.97551		0	0	H3K4me1_E13.5_BG_WT_NKX_3_peak_205336	2.38481	2.4469		0	0		0	0		0	0		0	0		0	0	6_D	NA	NA	inside	1918	199	7	hmm.259782
chr18	82475213	82475411	199	*	1	Mbp	0	Mbp	25340	Mbp	0	Mbp	79357	Mbp	0	Mbp	0	Promoter	Mbp	Merged.49524	382	359	383	NA	NA	NA	NA	NA		0	0	0	0		0	0	0	0		0	0	0	0	DLX2_E13.5_BG_WT_1_peak_8014	14.43	1.96466	4.70138	7.66885		0	0	0	0		0	0	0	0		0	0	0	0		0	0	0	0		0	0	0	0		0	0	0	0		0	0	0	0		0	0	0	0	H3K27ac_BG_WT_DLX_peak_212791	2.98456	4.96853	H3K27ac_E13.5_BG_WT_NKX_1_peak_163886	4.67408	8.89573	H3K27ac_E13.5_BG_WT_NKX_2_peak_131822	3.44729	5.55628	H3K27me3_BG_WT_DLX_peak_110753	3.77754	6.25823	H3K27me3_E13.5_BG_WT_NKX_1_peak_260191	2.50502	2.96447	H3K27me3_E13.5_BG_WT_NKX_2_peak_259989	2.47362	3.06125	H3K4me1_BG_WT_DLX_peak_144630	4.53924	10.1943	H3K4me1_E13.5_BG_WT_NKX_1_peak_146877	4.95553	10.3934	H3K4me1_E13.5_BG_WT_NKX_2_peak_228721	1.99459	1.79014	H3K4me1_E13.5_BG_WT_NKX_3_peak_205366	2.19277	2.08975	H3K4me3_BG_WT_DLX_peak_52524	14.417	46.4086	H3K4me3_E13.5_BG_WT_NKX_1_peak_42713	15.9169	39.7706	H3K4me3_E13.5_BG_WT_NKX_2_peak_215789	12.2231	28.9961	H3K4me3_E13.5_BG_WT_NKX_3_peak_38343	14.2459	36.0156	H3K4me3_E13.5_BG_WT_NKX_4_peak_34913	14.6717	36.3166	7_P	1918	27	PSC	1918	199	9	hmm.259829
chr18	82508281	82508489	209	*	1	Mbp	32958	Mbp	7478	Mbp	7529	Mbp	46279	Mbp	7478	Mbp	0	Intronic	Mbp	Merged.49526	262	270	380	NA	NA	NA	NA	NA		0	0	0	0		0	0	0	0		0	0	0	0		0	0	0	0		0	0	0	0		0	0	0	0		0	0	0	0		0	0	0	0		0	0	0	0		0	0	0	0	PBX1_E13.5_BG_WT_1_peak_1671	20	2.05084	3.88238	7.99592		0	0	0	0	H3K27ac_BG_WT_DLX_peak_212808	2.49298	3.40627	H3K27ac_E13.5_BG_WT_NKX_1_peak_163903	2.85942	3.75512	H3K27ac_E13.5_BG_WT_NKX_2_peak_131841	2.29282	2.39043		0	0		0	0		0	0	H3K4me1_BG_WT_DLX_peak_144641	5.40406	14.4722	H3K4me1_E13.5_BG_WT_NKX_1_peak_146892	4.24585	8.36844	H3K4me1_E13.5_BG_WT_NKX_2_peak_228740	2.72658	3.29332	H3K4me1_E13.5_BG_WT_NKX_3_peak_205381	2.43372	2.57073	H3K4me3_BG_WT_DLX_peak_52529	3.23557	4.30175	H3K4me3_E13.5_BG_WT_NKX_1_peak_42721	2.53647	2.54839	H3K4me3_E13.5_BG_WT_NKX_2_peak_215799	1.56982	1.17601	H3K4me3_E13.5_BG_WT_NKX_3_peak_38345	2.19484	2.00396		0	0	15_D	1918	27	PSC	1918	119	2	hmm.259851
chr18	82567707	82567961	255	*	1	Mbp	12999	Mbp	4863	Mbp	13127	Mbp	9003	Mbp	4863	Mbp	0	Intronic	Mbp	Merged.49528	NA	NA	NA	NA	NA	NA	NA	NA		0	0	0	0		0	0	0	0		0	0	0	0	DLX2_E13.5_BG_WT_1_peak_8015	13.05	1.77677	4.28266	6.84622		0	0	0	0		0	0	0	0		0	0	0	0	NKX2.1_E13.5_BG_WT_2_peak_3178	16	3.21917	5.23543	9.49191		0	0	0	0		0	0	0	0		0	0	0	0		0	0	0	0	H3K27ac_BG_WT_DLX_peak_212846	1.6488	1.35624	H3K27ac_E13.5_BG_WT_NKX_1_peak_163932	1.80818	1.52536	H3K27ac_E13.5_BG_WT_NKX_2_peak_131868	2.0023	1.73594		0	0		0	0		0	0	H3K4me1_BG_WT_DLX_peak_144662	2.40357	2.78975	H3K4me1_E13.5_BG_WT_NKX_1_peak_146918	2.55847	3.12072	H3K4me1_E13.5_BG_WT_NKX_2_peak_228773	1.89611	1.6437		0	0		0	0	H3K4me3_E13.5_BG_WT_NKX_1_peak_42725	1.86545	1.53651	H3K4me3_E13.5_BG_WT_NKX_2_peak_215819	1.42772	1.00072		0	0		0	0	5_D	1918	27	PSC	1918	255	4	hmm.259904
chr18	82725637	82726496	860	*	1	Mir5112	5156	Zfp236	32939	Zfp236	32902	Zfp236	128004	Mir5112	5296	2210420H20Rik	28072	Intergenic	Mir5112	Merged.49531	416	413	368	105	NA	NA	NA	NA		0	0	0	0		0	0	0	0		0	0	0	0	DLX2_E13.5_BG_WT_1_peak_8016	13.05	1.77677	4.28266	6.84622		0	0	0	0		0	0	0	0		0	0	0	0		0	0	0	0		0	0	0	0		0	0	0	0		0	0	0	0		0	0	0	0	H3K27ac_BG_WT_DLX_peak_212924	2.62275	3.65899	H3K27ac_E13.5_BG_WT_NKX_1_peak_163976	4.74529	9.04331	H3K27ac_E13.5_BG_WT_NKX_2_peak_131891	3.38319	5.44174		0	0	H3K27me3_E13.5_BG_WT_NKX_1_peak_260269	1.88251	1.70977	H3K27me3_E13.5_BG_WT_NKX_2_peak_260035	1.61104	1.25702	H3K4me1_BG_WT_DLX_peak_144690	5.13038	12.1132	H3K4me1_E13.5_BG_WT_NKX_1_peak_146949	5.22224	11.6249	H3K4me1_E13.5_BG_WT_NKX_2_peak_228811	2.73143	3.21867	H3K4me1_E13.5_BG_WT_NKX_3_peak_205443	2.72213	3.11925	H3K4me3_BG_WT_DLX_peak_52548	3.37881	4.79148	H3K4me3_E13.5_BG_WT_NKX_1_peak_42735	2.79826	3.01514	H3K4me3_E13.5_BG_WT_NKX_2_peak_215855	2.39442	2.5071	H3K4me3_E13.5_BG_WT_NKX_3_peak_38353	2.99556	3.47069	H3K4me3_E13.5_BG_WT_NKX_4_peak_34923	3.31801	4.01381	9_D	1918	27	PSC	1918	599	2	hmm.259951
chr18	82798585	82799103	519	*	1	2210420H20Rik	37545	Zfp236	105887	Zfp236	105850	Zfp236	200952	2210420H20Rik	39545	2210420H20Rik	39771	Intergenic	2210420H20Rik	Merged.49533	416	434	409	88	NA	NA	NA	NA		0	0	0	0	ASCL1_E13.5_BG_WT_2_peak_669	13	3.49982	5.22511	8.46656		0	0	0	0	DLX2_E13.5_BG_WT_1_peak_8017	50.83	6.92055	15.7976	48.8964		0	0	0	0	GSX2_E13.5_BG_WT_1_peak_2005	20	3.72834	6.13087	12.6312		0	0	0	0	NKX2.1_E13.5_BG_WT_2_peak_3179	15	3.01798	4.92746	8.60952		0	0	0	0		0	0	0	0		0	0	0	0		0	0	0	0	H3K27ac_BG_WT_DLX_peak_212958	3.71854	7.75834	H3K27ac_E13.5_BG_WT_NKX_1_peak_164001	6.86039	18.8679	H3K27ac_E13.5_BG_WT_NKX_2_peak_131912	3.44618	5.72788		0	0	H3K27me3_E13.5_BG_WT_NKX_1_peak_260305	1.95514	1.83809	H3K27me3_E13.5_BG_WT_NKX_2_peak_260068	1.80921	1.59619	H3K4me1_BG_WT_DLX_peak_144709	5.33502	13.5763	H3K4me1_E13.5_BG_WT_NKX_1_peak_146970	5.59702	14.0215	H3K4me1_E13.5_BG_WT_NKX_2_peak_228835	2.47443	2.72351	H3K4me1_E13.5_BG_WT_NKX_3_peak_205460	3.44374	4.76064	H3K4me3_BG_WT_DLX_peak_52555	6.04312	11.902	H3K4me3_E13.5_BG_WT_NKX_1_peak_42740	3.04457	3.49818	H3K4me3_E13.5_BG_WT_NKX_2_peak_215883	3.03557	3.51863	H3K4me3_E13.5_BG_WT_NKX_3_peak_38359	4.25473	5.98364	H3K4me3_E13.5_BG_WT_NKX_4_peak_34928	5.45673	8.38708	2_D	1918	27	PSC	1918	519	2	hmm.259995
chr18	82811248	82811456	209	*	1	4930445N18Rik	42440	Zfp236	118550	Zfp516	99422	Zfp516	189876	4930445N18Rik	44440	4930445N18Rik	44674	Intergenic	4930445N18Rik	Merged.49534	NA	NA	NA	NA	NA	NA	NA	NA		0	0	0	0		0	0	0	0		0	0	0	0	DLX2_E13.5_BG_WT_1_peak_8018	13.05	1.77677	4.28266	6.84622		0	0	0	0		0	0	0	0		0	0	0	0		0	0	0	0		0	0	0	0		0	0	0	0		0	0	0	0		0	0	0	0	H3K27ac_BG_WT_DLX_peak_212967	4.0937	8.80274	H3K27ac_E13.5_BG_WT_NKX_1_peak_164008	7.45403	18.533	H3K27ac_E13.5_BG_WT_NKX_2_peak_131919	4.14898	7.85752		0	0	H3K27me3_E13.5_BG_WT_NKX_1_peak_260317	1.74192	1.46388		0	0	H3K4me1_BG_WT_DLX_peak_144712	4.76749	11.3261	H3K4me1_E13.5_BG_WT_NKX_1_peak_146972	5.67541	13.4149	H3K4me1_E13.5_BG_WT_NKX_2_peak_228838	3.3199	4.53346	H3K4me1_E13.5_BG_WT_NKX_3_peak_205464	3.21942	4.20511	H3K4me3_BG_WT_DLX_peak_52556	6.70405	15.5766	H3K4me3_E13.5_BG_WT_NKX_1_peak_42742	5.65324	9.85211	H3K4me3_E13.5_BG_WT_NKX_2_peak_215891	4.64769	7.54396	H3K4me3_E13.5_BG_WT_NKX_3_peak_38360	6.13234	11.1248	H3K4me3_E13.5_BG_WT_NKX_4_peak_34929	5.91359	10.5121	8_D	1918	27	PSC	1918	209	3	hmm.260004
chr18	82812371	82812673	303	*	1	4930445N18Rik	41223	Zfp236	119673	Zfp516	98205	Zfp516	188659	4930445N18Rik	43223	4930445N18Rik	43457	Intergenic	4930445N18Rik	Merged.49536	346	331	294	NA	NA	NA	NA	NA		0	0	0	0		0	0	0	0		0	0	0	0	DLX2_E13.5_BG_WT_1_peak_8019	17.17	2.33771	5.53883	10.2952		0	0	0	0		0	0	0	0		0	0	0	0		0	0	0	0		0	0	0	0		0	0	0	0		0	0	0	0		0	0	0	0	H3K27ac_BG_WT_DLX_peak_212967	4.0937	8.80274	H3K27ac_E13.5_BG_WT_NKX_1_peak_164008	7.45403	18.533	H3K27ac_E13.5_BG_WT_NKX_2_peak_131919	4.14898	7.85752		0	0		0	0		0	0	H3K4me1_BG_WT_DLX_peak_144712	4.76749	11.3261	H3K4me1_E13.5_BG_WT_NKX_1_peak_146972	5.67541	13.4149	H3K4me1_E13.5_BG_WT_NKX_2_peak_228838	3.3199	4.53346	H3K4me1_E13.5_BG_WT_NKX_3_peak_205464	3.21942	4.20511	H3K4me3_BG_WT_DLX_peak_52556	6.70405	15.5766	H3K4me3_E13.5_BG_WT_NKX_1_peak_42742	5.65324	9.85211	H3K4me3_E13.5_BG_WT_NKX_2_peak_215891	4.64769	7.54396	H3K4me3_E13.5_BG_WT_NKX_3_peak_38360	6.13234	11.1248	H3K4me3_E13.5_BG_WT_NKX_4_peak_34929	5.91359	10.5121	7_D	1918	27	PSC	1918	303	2	hmm.260005
chr18	82855547	82856070	524	*	1	4930445N18Rik	0	Zfp516	99608	Zfp516	54808	Zfp516	145262	4930445N18Rik	0	4930445N18Rik	60	Promoter	4930445N18Rik	Merged.49537	330	314	324	113	NA	NA	NA	NA		0	0	0	0		0	0	0	0		0	0	0	0	DLX2_E13.5_BG_WT_1_peak_8020	19.92	2.71213	6.37628	12.1642		0	0	0	0		0	0	0	0		0	0	0	0		0	0	0	0		0	0	0	0		0	0	0	0		0	0	0	0		0	0	0	0	H3K27ac_BG_WT_DLX_peak_212996	3.5999	6.82732	H3K27ac_E13.5_BG_WT_NKX_1_peak_164029	5.93002	13.6805	H3K27ac_E13.5_BG_WT_NKX_2_peak_131939	3.66796	6.28684		0	0		0	0		0	0	H3K4me1_BG_WT_DLX_peak_144722	5.30072	13.2828	H3K4me1_E13.5_BG_WT_NKX_1_peak_146985	5.73417	13.5096	H3K4me1_E13.5_BG_WT_NKX_2_peak_228855	2.89996	3.55767	H3K4me1_E13.5_BG_WT_NKX_3_peak_205482	3.0416	3.91421	H3K4me3_BG_WT_DLX_peak_52560	7.66183	18.3862	H3K4me3_E13.5_BG_WT_NKX_1_peak_42747	10.3037	22.8488	H3K4me3_E13.5_BG_WT_NKX_2_peak_215902	8.7254	18.2562	H3K4me3_E13.5_BG_WT_NKX_3_peak_38364	8.65081	18.6536	H3K4me3_E13.5_BG_WT_NKX_4_peak_34934	10.8917	23.9135	1_P	NA	NA	inside	1918	524	2	hmm.260030
chr18	82868052	82868566	515	*	1	4930445N18Rik	11955	Zfp516	87112	Zfp516	42312	Zfp516	132766	4930445N18Rik	8889	4930445N18Rik	9211	Intergenic	4930445N18Rik	Merged.49539	NA	NA	NA	NA	NA	NA	NA	NA		0	0	0	0		0	0	0	0		0	0	0	0	DLX2_E13.5_BG_WT_1_peak_8021	13.05	1.77677	4.28266	6.84622		0	0	0	0		0	0	0	0		0	0	0	0		0	0	0	0		0	0	0	0		0	0	0	0		0	0	0	0		0	0	0	0	H3K27ac_BG_WT_DLX_peak_213004	4.40738	9.62129	H3K27ac_E13.5_BG_WT_NKX_1_peak_164038	11.319	32.6568	H3K27ac_E13.5_BG_WT_NKX_2_peak_131943	4.42837	8.51276	H3K27me3_BG_WT_DLX_peak_110800	1.85304	1.60945	H3K27me3_E13.5_BG_WT_NKX_1_peak_260347	2.06222	2.05593	H3K27me3_E13.5_BG_WT_NKX_2_peak_260101	1.54492	1.14947	H3K4me1_BG_WT_DLX_peak_144725	6.40531	17.9161	H3K4me1_E13.5_BG_WT_NKX_1_peak_146988	7.01902	18.5162	H3K4me1_E13.5_BG_WT_NKX_2_peak_228863	3.11742	4.02934	H3K4me1_E13.5_BG_WT_NKX_3_peak_205489	3.07986	3.88514	H3K4me3_BG_WT_DLX_peak_52561	7.92502	19.944	H3K4me3_E13.5_BG_WT_NKX_1_peak_42749	7.19771	14.0837	H3K4me3_E13.5_BG_WT_NKX_2_peak_215907	7.09325	14.1535	H3K4me3_E13.5_BG_WT_NKX_3_peak_38365	8.41594	17.631	H3K4me3_E13.5_BG_WT_NKX_4_peak_34935	8.5744	17.9259	3_D	NA	NA	inside	1918	515	2	hmm.260039
chr18	82868648	82869081	434	*	1	4930445N18Rik	12551	Zfp516	86597	Zfp516	41797	Zfp516	132251	4930445N18Rik	9485	4930445N18Rik	9807	Intergenic	4930445N18Rik	Merged.49540	364	378	352	NA	NA	NA	NA	NA		0	0	0	0		0	0	0	0		0	0	0	0	DLX2_E13.5_BG_WT_1_peak_8022	15.11	2.05724	4.91074	8.51893		0	0	0	0		0	0	0	0		0	0	0	0	NKX2.1_E13.5_BG_WT_2_peak_3180	30	6.03595	9.54696	23.9591		0	0	0	0		0	0	0	0		0	0	0	0	SP9_E13.5_BG_WT_1_peak_3442	10	2.60609	4.02218	5.65583	H3K27ac_BG_WT_DLX_peak_213004	4.40738	9.62129	H3K27ac_E13.5_BG_WT_NKX_1_peak_164038	11.319	32.6568	H3K27ac_E13.5_BG_WT_NKX_2_peak_131943	4.42837	8.51276	H3K27me3_BG_WT_DLX_peak_110800	1.85304	1.60945	H3K27me3_E13.5_BG_WT_NKX_1_peak_260347	2.06222	2.05593		0	0	H3K4me1_BG_WT_DLX_peak_144725	6.40531	17.9161	H3K4me1_E13.5_BG_WT_NKX_1_peak_146988	7.01902	18.5162	H3K4me1_E13.5_BG_WT_NKX_2_peak_228863	3.11742	4.02934	H3K4me1_E13.5_BG_WT_NKX_3_peak_205489	3.07986	3.88514	H3K4me3_BG_WT_DLX_peak_52561	7.92502	19.944	H3K4me3_E13.5_BG_WT_NKX_1_peak_42749	7.19771	14.0837	H3K4me3_E13.5_BG_WT_NKX_2_peak_215907	7.09325	14.1535	H3K4me3_E13.5_BG_WT_NKX_3_peak_38365	8.41594	17.631	H3K4me3_E13.5_BG_WT_NKX_4_peak_34935	8.5744	17.9259	5_D	NA	NA	inside	1918	434	2	hmm.260039
chr18	82870821	82871019	199	*	1	4930445N18Rik	14724	Zfp516	84659	Zfp516	39859	Zfp516	130313	4930445N18Rik	11658	4930445N18Rik	11980	Intergenic	4930445N18Rik	Merged.49541	NA	NA	NA	NA	NA	NA	NA	NA		0	0	0	0		0	0	0	0		0	0	0	0		0	0	0	0		0	0	0	0		0	0	0	0		0	0	0	0	NKX2.1_E13.5_BG_WT_2_peak_3181	15	3.01798	4.92746	8.60952		0	0	0	0		0	0	0	0		0	0	0	0		0	0	0	0	H3K27ac_BG_WT_DLX_peak_213004	4.40738	9.62129	H3K27ac_E13.5_BG_WT_NKX_1_peak_164038	11.319	32.6568	H3K27ac_E13.5_BG_WT_NKX_2_peak_131943	4.42837	8.51276		0	0	H3K27me3_E13.5_BG_WT_NKX_1_peak_260349	1.57355	1.1788		0	0	H3K4me1_BG_WT_DLX_peak_144725	6.40531	17.9161	H3K4me1_E13.5_BG_WT_NKX_1_peak_146988	7.01902	18.5162	H3K4me1_E13.5_BG_WT_NKX_2_peak_228863	3.11742	4.02934	H3K4me1_E13.5_BG_WT_NKX_3_peak_205489	3.07986	3.88514	H3K4me3_BG_WT_DLX_peak_52561	7.92502	19.944		0	0	H3K4me3_E13.5_BG_WT_NKX_2_peak_215907	7.09325	14.1535	H3K4me3_E13.5_BG_WT_NKX_3_peak_38365	8.41594	17.631	H3K4me3_E13.5_BG_WT_NKX_4_peak_34935	8.5744	17.9259	5_D	NA	NA	inside	1918	199	3	hmm.260040
chr18	82872418	82872965	548	*	1	4930445N18Rik	16321	Zfp516	82713	Zfp516	37913	Zfp516	128367	4930445N18Rik	13255	4930445N18Rik	13577	Intergenic	4930445N18Rik	Merged.49542	463	485	495	127	NA	NA	NA	NA	ARX_E13.5_BG_WT_3_peak_1930	12	4.80491	6.10578	9.56268		0	0	0	0	DLX1_E13.5_BG_WT_4_peak_2918	14.87	3.53574	5.50059	8.75304	DLX2_E13.5_BG_WT_1_peak_8023	57.02	7.76333	17.6818	58.5722	DLX5_E13.5_BG_WT_2_peak_2086	27	3.25132	5.88915	14.9673	GSX2_E13.5_BG_WT_1_peak_2006	12	2.237	3.7953	5.76423	LHX6_E13.5_BG_WT_3_peak_753	40	7.79602	12.3505	35.5244	NKX2.1_E13.5_BG_WT_2_peak_3182	20	4.02397	6.4673	13.2536		0	0	0	0		0	0	0	0		0	0	0	0	SP9_E13.5_BG_WT_1_peak_3443	21	5.47279	8.04435	16.5066	H3K27ac_BG_WT_DLX_peak_213004	4.40738	9.62129	H3K27ac_E13.5_BG_WT_NKX_1_peak_164038	11.319	32.6568	H3K27ac_E13.5_BG_WT_NKX_2_peak_131943	4.42837	8.51276		0	0	H3K27me3_E13.5_BG_WT_NKX_1_peak_260351	2.29591	2.51174		0	0	H3K4me1_BG_WT_DLX_peak_144725	6.40531	17.9161	H3K4me1_E13.5_BG_WT_NKX_1_peak_146988	7.01902	18.5162	H3K4me1_E13.5_BG_WT_NKX_2_peak_228863	3.11742	4.02934	H3K4me1_E13.5_BG_WT_NKX_3_peak_205489	3.07986	3.88514	H3K4me3_BG_WT_DLX_peak_52561	7.92502	19.944	H3K4me3_E13.5_BG_WT_NKX_1_peak_42751	5.94376	10.1434	H3K4me3_E13.5_BG_WT_NKX_2_peak_215909	6.0891	10.619	H3K4me3_E13.5_BG_WT_NKX_3_peak_38367	8.23154	15.8439	H3K4me3_E13.5_BG_WT_NKX_4_peak_34936	6.81023	12.8417	2_D	NA	NA	inside	1918	548	2	hmm.260041
chr18	82901773	82902547	775	*	1	Zfp516	6331	Zfp516	53131	Zfp516	8331	Zfp516	98785	Zfp516	8331	Zfp516	8445	Intergenic	Zfp516	Merged.49543	478	533	533	169	NA	NA	NA	NA		0	0	0	0		0	0	0	0		0	0	0	0	DLX2_E13.5_BG_WT_1_peak_8024	21.3	2.90002	6.795	14.1171		0	0	0	0		0	0	0	0		0	0	0	0		0	0	0	0		0	0	0	0		0	0	0	0		0	0	0	0		0	0	0	0	H3K27ac_BG_WT_DLX_peak_213024	3.89166	8.39367	H3K27ac_E13.5_BG_WT_NKX_1_peak_164054	5.17467	11.4441	H3K27ac_E13.5_BG_WT_NKX_2_peak_131960	3.24179	4.85538		0	0		0	0		0	0	H3K4me1_BG_WT_DLX_peak_144734	5.85244	15.6316	H3K4me1_E13.5_BG_WT_NKX_1_peak_146999	5.31943	12.0502	H3K4me1_E13.5_BG_WT_NKX_2_peak_228879	3.13556	4.09799	H3K4me1_E13.5_BG_WT_NKX_3_peak_205500	2.58646	2.86049	H3K4me3_BG_WT_DLX_peak_52565	9.068	23.8157	H3K4me3_E13.5_BG_WT_NKX_1_peak_42754	5.64915	9.10288	H3K4me3_E13.5_BG_WT_NKX_2_peak_215918	4.34444	5.96111	H3K4me3_E13.5_BG_WT_NKX_3_peak_38368	6.51434	11.6282	H3K4me3_E13.5_BG_WT_NKX_4_peak_34937	7.81799	14.3087	8_D	1918	27	PSC	1918	747	2	hmm.260053
chr18	82909149	82909955	807	*	1	Zfp516	0	Zfp516	45723	Zfp516	923	Zfp516	91377	Zfp516	923	Zfp516	1037	Promoter	Zfp516	Merged.49544	439	339	329	115	NA	NA	NA	NA		0	0	0	0		0	0	0	0		0	0	0	0	DLX2_E13.5_BG_WT_1_peak_8025	16.49	2.24513	5.32947	9.39486		0	0	0	0	GSX2_E13.5_BG_WT_1_peak_2007	21	3.91475	6.42282	13.5911		0	0	0	0		0	0	0	0		0	0	0	0		0	0	0	0		0	0	0	0		0	0	0	0	H3K27ac_BG_WT_DLX_peak_213026	5.80975	15.7649	H3K27ac_E13.5_BG_WT_NKX_1_peak_164056	13.7246	43.4026	H3K27ac_E13.5_BG_WT_NKX_2_peak_131961	4.05952	7.59141	H3K27me3_BG_WT_DLX_peak_110807	2.4895	2.94997	H3K27me3_E13.5_BG_WT_NKX_1_peak_260368	2.08574	2.13742	H3K27me3_E13.5_BG_WT_NKX_2_peak_260118	1.64215	1.30638	H3K4me1_BG_WT_DLX_peak_144736	3.97604	7.832	H3K4me1_E13.5_BG_WT_NKX_1_peak_147001	5.252	11.8239	H3K4me1_E13.5_BG_WT_NKX_2_peak_228883	2.90968	3.59312	H3K4me1_E13.5_BG_WT_NKX_3_peak_205504	2.37251	2.47166	H3K4me3_BG_WT_DLX_peak_52567	16.2608	52.8031	H3K4me3_E13.5_BG_WT_NKX_1_peak_42756	18.249	48.5446	H3K4me3_E13.5_BG_WT_NKX_2_peak_215923	16.7555	43.3704	H3K4me3_E13.5_BG_WT_NKX_3_peak_38371	16.4976	43.5826	H3K4me3_E13.5_BG_WT_NKX_4_peak_34940	17.938	46.7449	7_P	1918	27	PSC	1918	451	2	hmm.260061
chr18	82910450	82910726	277	*	1	Zfp516	0	Zfp516	44952	Zfp516	152	Zfp516	90606	Zfp516	152	Zfp516	266	Promoter	Zfp516	Merged.49545	564	513	451	156	NA	NA	NA	NA		0	0	0	0		0	0	0	0		0	0	0	0	DLX2_E13.5_BG_WT_1_peak_8026	11.68	1.59024	3.86393	5.29078		0	0	0	0		0	0	0	0		0	0	0	0		0	0	0	0		0	0	0	0		0	0	0	0		0	0	0	0		0	0	0	0	H3K27ac_BG_WT_DLX_peak_213026	5.80975	15.7649	H3K27ac_E13.5_BG_WT_NKX_1_peak_164056	13.7246	43.4026	H3K27ac_E13.5_BG_WT_NKX_2_peak_131961	4.05952	7.59141	H3K27me3_BG_WT_DLX_peak_110808	3.39816	5.11139		0	0		0	0	H3K4me1_BG_WT_DLX_peak_144736	3.97604	7.832	H3K4me1_E13.5_BG_WT_NKX_1_peak_147001	5.252	11.8239	H3K4me1_E13.5_BG_WT_NKX_2_peak_228883	2.90968	3.59312	H3K4me1_E13.5_BG_WT_NKX_3_peak_205504	2.37251	2.47166	H3K4me3_BG_WT_DLX_peak_52567	16.2608	52.8031	H3K4me3_E13.5_BG_WT_NKX_1_peak_42756	18.249	48.5446	H3K4me3_E13.5_BG_WT_NKX_2_peak_215923	16.7555	43.3704	H3K4me3_E13.5_BG_WT_NKX_3_peak_38371	16.4976	43.5826	H3K4me3_E13.5_BG_WT_NKX_4_peak_34940	17.938	46.7449	1_P	1918	27	PSC	1918	150	2	hmm.260063
chr18	82910874	82911152	279	*	1	Zfp516	0	Zfp516	44526	Zfp516	0	Zfp516	90180	Zfp516	0	Zfp516	0	Promoter	Zfp516	Merged.49546	505	445	624	NA	NA	NA	NA	NA		0	0	0	0		0	0	0	0		0	0	0	0	DLX2_E13.5_BG_WT_1_peak_8027	12.36	1.68283	4.07329	6.05285		0	0	0	0		0	0	0	0		0	0	0	0		0	0	0	0		0	0	0	0		0	0	0	0		0	0	0	0		0	0	0	0	H3K27ac_BG_WT_DLX_peak_213026	5.80975	15.7649	H3K27ac_E13.5_BG_WT_NKX_1_peak_164056	13.7246	43.4026	H3K27ac_E13.5_BG_WT_NKX_2_peak_131961	4.05952	7.59141	H3K27me3_BG_WT_DLX_peak_110808	3.39816	5.11139		0	0		0	0		0	0	H3K4me1_E13.5_BG_WT_NKX_1_peak_147001	5.252	11.8239		0	0		0	0	H3K4me3_BG_WT_DLX_peak_52567	16.2608	52.8031	H3K4me3_E13.5_BG_WT_NKX_1_peak_42756	18.249	48.5446	H3K4me3_E13.5_BG_WT_NKX_2_peak_215923	16.7555	43.3704	H3K4me3_E13.5_BG_WT_NKX_3_peak_38371	16.4976	43.5826	H3K4me3_E13.5_BG_WT_NKX_4_peak_34940	17.938	46.7449	1_P	1918	27	PSC	1918	279	9	hmm.260064
chr18	82911221	82911628	408	*	1	Zfp516	142	Zfp516	44050	Zfp516	228	Zfp516	89704	Zfp516	228	Zfp516	0	Intronic	Zfp516	Merged.49547	603	605	624	299	NA	NA	NA	NA		0	0	0	0		0	0	0	0		0	0	0	0	DLX2_E13.5_BG_WT_1_peak_8028	34.35	4.67679	10.7729	28.4414		0	0	0	0		0	0	0	0		0	0	0	0		0	0	0	0		0	0	0	0		0	0	0	0		0	0	0	0		0	0	0	0	H3K27ac_BG_WT_DLX_peak_213026	5.80975	15.7649	H3K27ac_E13.5_BG_WT_NKX_1_peak_164056	13.7246	43.4026	H3K27ac_E13.5_BG_WT_NKX_2_peak_131961	4.05952	7.59141	H3K27me3_BG_WT_DLX_peak_110808	3.39816	5.11139	H3K27me3_E13.5_BG_WT_NKX_1_peak_260369	2.19948	2.30207	H3K27me3_E13.5_BG_WT_NKX_2_peak_260119	1.96045	1.86772	H3K4me1_BG_WT_DLX_peak_144737	4.07572	8.42722	H3K4me1_E13.5_BG_WT_NKX_1_peak_147002	5.39943	12.1876		0	0		0	0	H3K4me3_BG_WT_DLX_peak_52567	16.2608	52.8031	H3K4me3_E13.5_BG_WT_NKX_1_peak_42756	18.249	48.5446	H3K4me3_E13.5_BG_WT_NKX_2_peak_215923	16.7555	43.3704	H3K4me3_E13.5_BG_WT_NKX_3_peak_38371	16.4976	43.5826	H3K4me3_E13.5_BG_WT_NKX_4_peak_34940	17.938	46.7449	3_D	1918	27	PSC	1918	408	9	hmm.260064
chr18	82911686	82912931	1246	*	1	Zfp516	0	Zfp516	42747	Zfp516	693	Zfp516	88401	Zfp516	693	Zfp516	0	Promoter	Zfp516	Merged.49548	663	623	547	997	NA	NA	NA	NA		0	0	0	0		0	0	0	0		0	0	0	0	DLX2_E13.5_BG_WT_1_peak_8029	10.3	1.40235	3.44521	4.56237		0	0	0	0		0	0	0	0		0	0	0	0		0	0	0	0		0	0	0	0		0	0	0	0		0	0	0	0		0	0	0	0	H3K27ac_BG_WT_DLX_peak_213026	5.80975	15.7649	H3K27ac_E13.5_BG_WT_NKX_1_peak_164056	13.7246	43.4026	H3K27ac_E13.5_BG_WT_NKX_2_peak_131961	4.05952	7.59141	H3K27me3_BG_WT_DLX_peak_110809	2.00338	1.86628	H3K27me3_E13.5_BG_WT_NKX_1_peak_260370	2.1243	2.19296		0	0	H3K4me1_BG_WT_DLX_peak_144737	4.07572	8.42722	H3K4me1_E13.5_BG_WT_NKX_1_peak_147002	5.39943	12.1876	H3K4me1_E13.5_BG_WT_NKX_2_peak_228884	1.89523	1.64571	H3K4me1_E13.5_BG_WT_NKX_3_peak_205505	2.38739	2.50786	H3K4me3_BG_WT_DLX_peak_52567	16.2608	52.8031	H3K4me3_E13.5_BG_WT_NKX_1_peak_42756	18.249	48.5446	H3K4me3_E13.5_BG_WT_NKX_2_peak_215923	16.7555	43.3704	H3K4me3_E13.5_BG_WT_NKX_3_peak_38371	16.4976	43.5826	H3K4me3_E13.5_BG_WT_NKX_4_peak_34940	17.938	46.7449	1_P	1918	27	PSC	1918	599	2	hmm.260065
chr18	82913053	82913546	494	*	1	Zfp516	0	Zfp516	42132	Zfp516	1085	Zfp516	87786	Zfp516	1085	Zfp516	0	Promoter	Zfp516	Merged.49549	450	458	443	997	NA	NA	NA	NA		0	0	0	0		0	0	0	0		0	0	0	0	DLX2_E13.5_BG_WT_1_peak_8030	12.36	1.68283	4.07329	6.05285		0	0	0	0		0	0	0	0		0	0	0	0		0	0	0	0		0	0	0	0		0	0	0	0	PBX1_E13.5_BG_WT_1_peak_1672	42	4.30677	7.94963	26.9434		0	0	0	0	H3K27ac_BG_WT_DLX_peak_213026	5.80975	15.7649	H3K27ac_E13.5_BG_WT_NKX_1_peak_164056	13.7246	43.4026	H3K27ac_E13.5_BG_WT_NKX_2_peak_131961	4.05952	7.59141	H3K27me3_BG_WT_DLX_peak_110809	2.00338	1.86628		0	0	H3K27me3_E13.5_BG_WT_NKX_2_peak_260120	1.577	1.20478	H3K4me1_BG_WT_DLX_peak_144737	4.07572	8.42722	H3K4me1_E13.5_BG_WT_NKX_1_peak_147002	5.39943	12.1876	H3K4me1_E13.5_BG_WT_NKX_2_peak_228885	2.8074	3.38044	H3K4me1_E13.5_BG_WT_NKX_3_peak_205506	2.9914	3.74218	H3K4me3_BG_WT_DLX_peak_52567	16.2608	52.8031	H3K4me3_E13.5_BG_WT_NKX_1_peak_42756	18.249	48.5446	H3K4me3_E13.5_BG_WT_NKX_2_peak_215923	16.7555	43.3704	H3K4me3_E13.5_BG_WT_NKX_3_peak_38371	16.4976	43.5826	H3K4me3_E13.5_BG_WT_NKX_4_peak_34940	17.938	46.7449	4_P	1918	27	PSC	1918	346	2	hmm.260067
chr18	82914333	82914965	633	*	1	Zfp516	0	Zfp516	40713	Zfp516	0	Zfp516	86367	Zfp516	0	Zfp516	0	Promoter	Zfp516	Merged.49550	513	505	502	259	NA	NA	NA	NA		0	0	0	0		0	0	0	0		0	0	0	0	DLX2_E13.5_BG_WT_1_peak_8031	11.68	1.59024	3.86393	5.29078		0	0	0	0		0	0	0	0		0	0	0	0		0	0	0	0		0	0	0	0		0	0	0	0		0	0	0	0		0	0	0	0	H3K27ac_BG_WT_DLX_peak_213026	5.80975	15.7649	H3K27ac_E13.5_BG_WT_NKX_1_peak_164057	5.48945	12.0989	H3K27ac_E13.5_BG_WT_NKX_2_peak_131962	3.35201	5.12102	H3K27me3_BG_WT_DLX_peak_110810	3.07557	4.29644		0	0	H3K27me3_E13.5_BG_WT_NKX_2_peak_260121	1.79848	1.61935	H3K4me1_BG_WT_DLX_peak_144738	5.15145	12.3798	H3K4me1_E13.5_BG_WT_NKX_1_peak_147003	4.30179	8.24349		0	0		0	0	H3K4me3_BG_WT_DLX_peak_52567	16.2608	52.8031	H3K4me3_E13.5_BG_WT_NKX_1_peak_42756	18.249	48.5446	H3K4me3_E13.5_BG_WT_NKX_2_peak_215923	16.7555	43.3704	H3K4me3_E13.5_BG_WT_NKX_3_peak_38371	16.4976	43.5826	H3K4me3_E13.5_BG_WT_NKX_4_peak_34940	17.938	46.7449	6_P	1918	27	PSC	1918	565	9	hmm.260068
chr18	83067958	83068381	424	*	1	4930592I03Rik	145397	Zfp516	66625	Zfp516	112279	Zfp516	62643	Zfp516	62643	Zfp516	66685	Intergenic	4930592I03Rik	Merged.49554	541	495	433	305	NA	NA	NA	NA		0	0	0	0		0	0	0	0		0	0	0	0	DLX2_E13.5_BG_WT_1_peak_8032	18.55	2.5256	5.95755	11.2187		0	0	0	0		0	0	0	0		0	0	0	0		0	0	0	0		0	0	0	0		0	0	0	0		0	0	0	0		0	0	0	0	H3K27ac_BG_WT_DLX_peak_213104	3.0415	4.76016	H3K27ac_E13.5_BG_WT_NKX_1_peak_164119	3.35228	4.86286	H3K27ac_E13.5_BG_WT_NKX_2_peak_132001	2.49019	2.88107	H3K27me3_BG_WT_DLX_peak_110826	2.13653	2.15037		0	0		0	0	H3K4me1_BG_WT_DLX_peak_144789	6.06246	16.7813	H3K4me1_E13.5_BG_WT_NKX_1_peak_147054	5.06302	11.0064	H3K4me1_E13.5_BG_WT_NKX_2_peak_228942	2.46667	2.70511	H3K4me1_E13.5_BG_WT_NKX_3_peak_205568	2.60789	2.95131	H3K4me3_BG_WT_DLX_peak_52580	3.56373	5.17408	H3K4me3_E13.5_BG_WT_NKX_1_peak_42769	2.46319	2.43029	H3K4me3_E13.5_BG_WT_NKX_2_peak_215966	2.31636	2.27594	H3K4me3_E13.5_BG_WT_NKX_3_peak_38383	2.47457	2.43975	H3K4me3_E13.5_BG_WT_NKX_4_peak_34949	2.71704	2.82859	7_D	1919	18	PSC	1919	199	3	hmm.260155
chr18	83116245	83116824	580	*	1	4930592I03Rik	193684	Zfp516	114912	Zfp516	160566	Zfp516	110930	Zfp516	110930	Zfp516	114972	Intergenic	4930592I03Rik	Merged.49555	749	669	659	373	NA	NA	NA	NA		0	0	0	0		0	0	0	0	DLX1_E13.5_BG_WT_4_peak_2919	14.87	3.53574	5.50059	8.75304	DLX2_E13.5_BG_WT_1_peak_8033	13.74	1.87071	4.49202	6.84622		0	0	0	0		0	0	0	0		0	0	0	0		0	0	0	0		0	0	0	0		0	0	0	0		0	0	0	0		0	0	0	0	H3K27ac_BG_WT_DLX_peak_213128	2.85352	4.28725	H3K27ac_E13.5_BG_WT_NKX_1_peak_164134	2.91417	3.8339	H3K27ac_E13.5_BG_WT_NKX_2_peak_132020	3.05014	4.33394		0	0		0	0		0	0	H3K4me1_BG_WT_DLX_peak_144806	4.70256	10.8089	H3K4me1_E13.5_BG_WT_NKX_1_peak_147069	3.73614	6.5795	H3K4me1_E13.5_BG_WT_NKX_2_peak_228957	2.55711	2.81555	H3K4me1_E13.5_BG_WT_NKX_3_peak_205586	3.03031	3.76083	H3K4me3_BG_WT_DLX_peak_52583	4.1289	7.17691	H3K4me3_E13.5_BG_WT_NKX_1_peak_42773	3.67852	4.715	H3K4me3_E13.5_BG_WT_NKX_2_peak_215985	3.43772	4.27322	H3K4me3_E13.5_BG_WT_NKX_3_peak_38387	3.19504	3.84149	H3K4me3_E13.5_BG_WT_NKX_4_peak_34951	3.44252	4.49861	7_D	1919	18	PSC	1919	555	2	hmm.260175
chr18	83350399	83350776	378	*	1	4921531P14Rik	22514	Zfp516	349066	Zfp516	394720	Zfp516	345084	4921531P14Rik	24514	4921531P14Rik	24578	Intergenic	4921531P14Rik	Merged.49557	411	401	345	98	NA	NA	NA	NA		0	0	0	0		0	0	0	0		0	0	0	0	DLX2_E13.5_BG_WT_1_peak_8034	15.11	2.05724	4.91074	8.51893		0	0	0	0		0	0	0	0		0	0	0	0		0	0	0	0		0	0	0	0		0	0	0	0		0	0	0	0		0	0	0	0	H3K27ac_BG_WT_DLX_peak_213203	1.60876	1.28178	H3K27ac_E13.5_BG_WT_NKX_1_peak_164182	1.76582	1.44005	H3K27ac_E13.5_BG_WT_NKX_2_peak_132060	2.0005	1.82133		0	0		0	0		0	0	H3K4me1_BG_WT_DLX_peak_144843	3.72225	7.30215	H3K4me1_E13.5_BG_WT_NKX_1_peak_147109	2.82864	3.78283	H3K4me1_E13.5_BG_WT_NKX_2_peak_229016	2.94658	3.63407	H3K4me1_E13.5_BG_WT_NKX_3_peak_205632	2.61345	2.90997	H3K4me3_BG_WT_DLX_peak_52590	2.91602	3.58483		0	0	H3K4me3_E13.5_BG_WT_NKX_2_peak_216044	1.89608	1.61219	H3K4me3_E13.5_BG_WT_NKX_3_peak_38393	1.83813	1.49846	H3K4me3_E13.5_BG_WT_NKX_4_peak_34959	2.9307	3.21589	7_D	NA	NA	inside	1919	201	4	hmm.260241
chr18	83523899	83524644	746	*	1	4921531P14Rik	196014	Tshz1	488382	Tshz1	560759	Tshz1	486982	4921531P14Rik	198014	4921531P14Rik	198078	Intergenic	4921531P14Rik	Merged.49558	700	605	560	191	NA	NA	NA	NA		0	0	0	0		0	0	0	0		0	0	0	0	DLX2_E13.5_BG_WT_1_peak_8035	18.55	2.5256	5.95755	11.2187		0	0	0	0		0	0	0	0		0	0	0	0	NKX2.1_E13.5_BG_WT_2_peak_3183	18	3.62157	5.85136	11.3287		0	0	0	0		0	0	0	0	PBX1_E13.5_BG_WT_1_peak_1673	69	7.07541	12.9413	56.8612		0	0	0	0	H3K27ac_BG_WT_DLX_peak_213283	3.65036	7.1617	H3K27ac_E13.5_BG_WT_NKX_1_peak_164254	7.26543	18.0946	H3K27ac_E13.5_BG_WT_NKX_2_peak_132109	3.36073	5.1992		0	0	H3K27me3_E13.5_BG_WT_NKX_1_peak_260577	1.83521	1.62787		0	0	H3K4me1_BG_WT_DLX_peak_144881	5.74172	14.9951	H3K4me1_E13.5_BG_WT_NKX_1_peak_147148	5.69746	13.2987	H3K4me1_E13.5_BG_WT_NKX_2_peak_229075	2.74182	3.25321	H3K4me1_E13.5_BG_WT_NKX_3_peak_205685	2.90428	3.50093	H3K4me3_BG_WT_DLX_peak_52601	7.66678	18.6085	H3K4me3_E13.5_BG_WT_NKX_1_peak_42788	8.06981	16.0629	H3K4me3_E13.5_BG_WT_NKX_2_peak_216092	6.88457	12.912	H3K4me3_E13.5_BG_WT_NKX_3_peak_38402	9.1268	18.4324	H3K4me3_E13.5_BG_WT_NKX_4_peak_34967	7.17453	12.9245	3_D	1919	18	PSC	1919	746	2	hmm.260303
chr18	83593737	83593935	199	*	1	4921531P14Rik	265852	Tshz1	419091	Tshz1	491468	Tshz1	417691	4921531P14Rik	267852	4921531P14Rik	267916	Intergenic	4921531P14Rik	Merged.49561	NA	NA	NA	NA	NA	NA	NA	NA		0	0	0	0		0	0	0	0	DLX1_E13.5_BG_WT_4_peak_2920	16.85	4.00653	6.18778	10.6435		0	0	0	0		0	0	0	0		0	0	0	0		0	0	0	0		0	0	0	0		0	0	0	0		0	0	0	0		0	0	0	0		0	0	0	0		0	0		0	0		0	0		0	0		0	0		0	0		0	0		0	0		0	0		0	0		0	0		0	0		0	0		0	0		0	0	6_D	NA	NA	inside	1919	199	7	hmm.260327
chr18	83635020	83635436	417	*	1	4921531P14Rik	307135	Tshz1	377590	Tshz1	449967	Tshz1	376190	4921531P14Rik	309135	4921531P14Rik	309199	Intergenic	4921531P14Rik	Merged.49562	669	637	625	746	NA	NA	NA	NA		0	0	0	0		0	0	0	0		0	0	0	0	DLX2_E13.5_BG_WT_1_peak_8036	16.49	2.24513	5.32947	9.39486		0	0	0	0		0	0	0	0		0	0	0	0		0	0	0	0		0	0	0	0		0	0	0	0		0	0	0	0		0	0	0	0	H3K27ac_BG_WT_DLX_peak_213318	2.80147	4.18803	H3K27ac_E13.5_BG_WT_NKX_1_peak_164278	7.14224	16.6921	H3K27ac_E13.5_BG_WT_NKX_2_peak_132143	2.98732	4.17918		0	0		0	0	H3K27me3_E13.5_BG_WT_NKX_2_peak_260317	1.71048	1.43226	H3K4me1_BG_WT_DLX_peak_144898	4.85977	11.2508	H3K4me1_E13.5_BG_WT_NKX_1_peak_147173	5.09003	10.8014	H3K4me1_E13.5_BG_WT_NKX_2_peak_229109	3.17956	4.21732	H3K4me1_E13.5_BG_WT_NKX_3_peak_205719	2.67668	3.00827	H3K4me3_BG_WT_DLX_peak_52608	4.89202	9.27849	H3K4me3_E13.5_BG_WT_NKX_1_peak_42796	3.81468	5.10452	H3K4me3_E13.5_BG_WT_NKX_2_peak_216124	3.69182	4.99592	H3K4me3_E13.5_BG_WT_NKX_3_peak_38406	3.64469	4.81464	H3K4me3_E13.5_BG_WT_NKX_4_peak_34970	3.217	3.7702	3_D	NA	NA	inside	1919	417	2	hmm.260340
chr18	83635503	83635752	250	*	1	4921531P14Rik	307618	Tshz1	377274	Tshz1	449651	Tshz1	375874	4921531P14Rik	309618	4921531P14Rik	309682	Intergenic	4921531P14Rik	Merged.49563	572	620	591	746	NA	NA	NA	NA		0	0	0	0		0	0	0	0		0	0	0	0	DLX2_E13.5_BG_WT_1_peak_8037	17.17	2.33771	5.53883	10.2952		0	0	0	0		0	0	0	0		0	0	0	0		0	0	0	0		0	0	0	0		0	0	0	0		0	0	0	0		0	0	0	0	H3K27ac_BG_WT_DLX_peak_213318	2.80147	4.18803	H3K27ac_E13.5_BG_WT_NKX_1_peak_164278	7.14224	16.6921	H3K27ac_E13.5_BG_WT_NKX_2_peak_132143	2.98732	4.17918		0	0		0	0		0	0	H3K4me1_BG_WT_DLX_peak_144898	4.85977	11.2508	H3K4me1_E13.5_BG_WT_NKX_1_peak_147173	5.09003	10.8014	H3K4me1_E13.5_BG_WT_NKX_2_peak_229109	3.17956	4.21732	H3K4me1_E13.5_BG_WT_NKX_3_peak_205719	2.67668	3.00827	H3K4me3_BG_WT_DLX_peak_52608	4.89202	9.27849	H3K4me3_E13.5_BG_WT_NKX_1_peak_42796	3.81468	5.10452	H3K4me3_E13.5_BG_WT_NKX_2_peak_216124	3.69182	4.99592	H3K4me3_E13.5_BG_WT_NKX_3_peak_38406	3.64469	4.81464	H3K4me3_E13.5_BG_WT_NKX_4_peak_34970	3.217	3.7702	3_D	NA	NA	inside	1919	152	1	hmm.260341
chr18	83636990	83638174	1185	*	1	4921531P14Rik	309105	Tshz1	374852	Tshz1	447229	Tshz1	373452	4921531P14Rik	311105	4921531P14Rik	311169	Intergenic	4921531P14Rik	Merged.49564	758	721	744	590	NA	NA	NA	NA		0	0	0	0		0	0	0	0		0	0	0	0	DLX2_E13.5_BG_WT_1_peak_8038	20.61	2.80607	6.58564	13.1306		0	0	0	0		0	0	0	0	LHX6_E13.5_BG_WT_3_peak_754	17	3.31331	5.42215	10.1798	NKX2.1_E13.5_BG_WT_2_peak_3184	34	6.84074	10.7788	28.6554		0	0	0	0		0	0	0	0		0	0	0	0		0	0	0	0	H3K27ac_BG_WT_DLX_peak_213319	2.78334	4.11223	H3K27ac_E13.5_BG_WT_NKX_1_peak_164278	7.14224	16.6921	H3K27ac_E13.5_BG_WT_NKX_2_peak_132144	3.75909	6.42729	H3K27me3_BG_WT_DLX_peak_110908	1.95803	1.80646		0	0		0	0	H3K4me1_BG_WT_DLX_peak_144898	4.85977	11.2508	H3K4me1_E13.5_BG_WT_NKX_1_peak_147173	5.09003	10.8014	H3K4me1_E13.5_BG_WT_NKX_2_peak_229109	3.17956	4.21732	H3K4me1_E13.5_BG_WT_NKX_3_peak_205720	2.86717	3.46716	H3K4me3_BG_WT_DLX_peak_52609	5.98143	12.6342	H3K4me3_E13.5_BG_WT_NKX_1_peak_42797	4.53674	6.89142	H3K4me3_E13.5_BG_WT_NKX_2_peak_216125	3.91826	5.53215	H3K4me3_E13.5_BG_WT_NKX_3_peak_38407	4.85169	7.48505	H3K4me3_E13.5_BG_WT_NKX_4_peak_34971	5.46018	8.765	3_D	NA	NA	inside	1919	799	9	hmm.260346
chr18	83681731	83682171	441	*	1	4921531P14Rik	353846	Tshz1	330855	Tshz1	403232	Tshz1	329455	Tshz1	329455	Tshz1	334070	Intergenic	4921531P14Rik	Merged.49565	687	646	645	487	NA	NA	NA	NA		0	0	0	0		0	0	0	0		0	0	0	0	DLX2_E13.5_BG_WT_1_peak_8039	17.17	2.33771	5.53883	10.2952		0	0	0	0		0	0	0	0		0	0	0	0		0	0	0	0		0	0	0	0		0	0	0	0		0	0	0	0		0	0	0	0	H3K27ac_BG_WT_DLX_peak_213333	2.24633	2.72356	H3K27ac_E13.5_BG_WT_NKX_1_peak_164291	4.27696	7.69157	H3K27ac_E13.5_BG_WT_NKX_2_peak_132166	2.45306	2.78304		0	0		0	0	H3K27me3_E13.5_BG_WT_NKX_2_peak_260328	1.70631	1.41262	H3K4me1_BG_WT_DLX_peak_144904	4.40804	9.97921	H3K4me1_E13.5_BG_WT_NKX_1_peak_147178	3.85455	7.05595	H3K4me1_E13.5_BG_WT_NKX_2_peak_229123	2.44746	2.75002	H3K4me1_E13.5_BG_WT_NKX_3_peak_205731	2.66611	3.02498	H3K4me3_BG_WT_DLX_peak_52612	2.67027	3.04837	H3K4me3_E13.5_BG_WT_NKX_1_peak_42800	2.12239	1.90537	H3K4me3_E13.5_BG_WT_NKX_2_peak_216138	2.67422	2.84185	H3K4me3_E13.5_BG_WT_NKX_3_peak_38411	2.57394	2.61759	H3K4me3_E13.5_BG_WT_NKX_4_peak_34973	2.52407	2.52038	7_D	NA	NA	inside	1919	269	3	hmm.260369
chr18	83815578	83815913	336	*	1	Zadh2	270244	Tshz1	197113	Tshz1	269490	Tshz1	195713	Tshz1	195713	Tshz1	200328	Intergenic	Tshz1	Merged.49567	628	637	599	705	NA	NA	NA	NA		0	0	0	0		0	0	0	0		0	0	0	0	DLX2_E13.5_BG_WT_1_peak_8040	13.74	1.87071	4.49202	6.84622		0	0	0	0		0	0	0	0		0	0	0	0		0	0	0	0		0	0	0	0		0	0	0	0		0	0	0	0		0	0	0	0		0	0	H3K27ac_E13.5_BG_WT_NKX_1_peak_164324	2.76074	3.4083	H3K27ac_E13.5_BG_WT_NKX_2_peak_132196	2.87064	3.86884		0	0		0	0	H3K27me3_E13.5_BG_WT_NKX_2_peak_260370	1.54985	1.15731	H3K4me1_BG_WT_DLX_peak_144921	3.1544	5.09004	H3K4me1_E13.5_BG_WT_NKX_1_peak_147194	2.81047	3.76772	H3K4me1_E13.5_BG_WT_NKX_2_peak_229155	2.30898	2.37031	H3K4me1_E13.5_BG_WT_NKX_3_peak_205757	2.80862	3.29436	H3K4me3_BG_WT_DLX_peak_52618	2.63102	3.20172	H3K4me3_E13.5_BG_WT_NKX_1_peak_42807	2.34157	2.22296	H3K4me3_E13.5_BG_WT_NKX_2_peak_216171	1.58692	1.19711	H3K4me3_E13.5_BG_WT_NKX_3_peak_38415	2.73848	2.92045	H3K4me3_E13.5_BG_WT_NKX_4_peak_34977	3.02179	3.33918	7_D	NA	NA	inside	1919	222	4	hmm.260421
chr18	83910653	83911092	440	*	1	Zadh2	175065	Tshz1	101934	Tshz1	174311	Tshz1	100534	Tshz1	100534	Tshz1	105149	Intergenic	Tshz1	Merged.49568	364	346	294	69	NA	NA	NA	NA		0	0	0	0		0	0	0	0		0	0	0	0	DLX2_E13.5_BG_WT_1_peak_8041	24.73	3.36701	7.84181	17.1879		0	0	0	0		0	0	0	0		0	0	0	0		0	0	0	0		0	0	0	0		0	0	0	0		0	0	0	0	SP9_E13.5_BG_WT_1_peak_3444	15	3.90913	5.85044	10.1995		0	0	H3K27ac_E13.5_BG_WT_NKX_1_peak_164343	3.19353	4.39794	H3K27ac_E13.5_BG_WT_NKX_2_peak_132211	2.13447	2.04606		0	0	H3K27me3_E13.5_BG_WT_NKX_1_peak_260720	1.82747	1.61715		0	0	H3K4me1_BG_WT_DLX_peak_144933	2.66322	4.01558	H3K4me1_E13.5_BG_WT_NKX_1_peak_147208	2.91743	3.98406	H3K4me1_E13.5_BG_WT_NKX_2_peak_229179	2.53842	2.82814	H3K4me1_E13.5_BG_WT_NKX_3_peak_205783	2.72525	3.16622	H3K4me3_BG_WT_DLX_peak_52621	2.47428	2.65392	H3K4me3_E13.5_BG_WT_NKX_1_peak_42812	1.87317	1.5474	H3K4me3_E13.5_BG_WT_NKX_2_peak_216195	1.5586	1.16217	H3K4me3_E13.5_BG_WT_NKX_3_peak_38417	2.09975	1.87092	H3K4me3_E13.5_BG_WT_NKX_4_peak_34980	2.10592	1.87934	4_D	NA	NA	inside	1919	347	4	hmm.260449
chr18	83997134	83997474	341	*	1	Zadh2	88683	Tshz1	15552	Tshz1	87929	Tshz1	14152	Tshz1	14152	Tshz1	18767	Intergenic	Tshz1	Merged.49571	570	489	527	89	NA	NA	NA	NA		0	0	0	0		0	0	0	0		0	0	0	0	DLX2_E13.5_BG_WT_1_peak_8042	15.11	2.05724	4.91074	8.51893		0	0	0	0		0	0	0	0		0	0	0	0		0	0	0	0		0	0	0	0		0	0	0	0		0	0	0	0	SP9_E13.5_BG_WT_1_peak_3445	18	4.69096	6.94739	13.2534	H3K27ac_BG_WT_DLX_peak_213441	2.07825	2.23616	H3K27ac_E13.5_BG_WT_NKX_1_peak_164368	2.18086	2.16152	H3K27ac_E13.5_BG_WT_NKX_2_peak_132235	2.18227	2.16176	H3K27me3_BG_WT_DLX_peak_110962	2.07834	2.02405	H3K27me3_E13.5_BG_WT_NKX_1_peak_260767	1.81815	1.59527		0	0	H3K4me1_BG_WT_DLX_peak_144954	4.25632	9.04395	H3K4me1_E13.5_BG_WT_NKX_1_peak_147235	3.28716	5.05751	H3K4me1_E13.5_BG_WT_NKX_2_peak_229209	2.03566	1.89325	H3K4me1_E13.5_BG_WT_NKX_3_peak_205804	2.17127	2.06577	H3K4me3_BG_WT_DLX_peak_52627	2.75412	3.22619		0	0	H3K4me3_E13.5_BG_WT_NKX_2_peak_216228	1.83906	1.55689	H3K4me3_E13.5_BG_WT_NKX_3_peak_38422	3.10076	3.53462	H3K4me3_E13.5_BG_WT_NKX_4_peak_34985	2.61177	2.67555	4_D	NA	NA	inside	1919	341	2	hmm.260487
chr18	84002986	84003193	208	*	1	Zadh2	82964	Tshz1	9833	Tshz1	82210	Tshz1	8433	Tshz1	8433	Tshz1	13048	Intergenic	Tshz1	Merged.49572	788	730	725	440	NA	NA	NA	NA		0	0	0	0		0	0	0	0		0	0	0	0		0	0	0	0		0	0	0	0		0	0	0	0		0	0	0	0		0	0	0	0		0	0	0	0		0	0	0	0	PBX1_E13.5_BG_WT_1_peak_1674	24	2.46101	4.62188	10.9168		0	0	0	0	H3K27ac_BG_WT_DLX_peak_213444	2.48425	3.25796	H3K27ac_E13.5_BG_WT_NKX_1_peak_164371	2.70589	3.23044	H3K27ac_E13.5_BG_WT_NKX_2_peak_132237	2.14713	2.04879		0	0	H3K27me3_E13.5_BG_WT_NKX_1_peak_260771	1.80705	1.57489		0	0	H3K4me1_BG_WT_DLX_peak_144956	3.69434	7.11154	H3K4me1_E13.5_BG_WT_NKX_1_peak_147237	3.13181	4.51986	H3K4me1_E13.5_BG_WT_NKX_2_peak_229211	1.98787	1.79617	H3K4me1_E13.5_BG_WT_NKX_3_peak_205807	2.32894	2.36689	H3K4me3_BG_WT_DLX_peak_52628	1.80228	1.48383		0	0	H3K4me3_E13.5_BG_WT_NKX_2_peak_216231	1.68025	1.31224		0	0	H3K4me3_E13.5_BG_WT_NKX_4_peak_34987	1.92964	1.625	15_D	NA	NA	inside	1919	208	3	hmm.260490
chr18	84031298	84031619	322	*	1	Zadh2	54538	Tshz1	15056	Tshz1	53784	Tshz1	18271	Tshz1	15056	Tshz1	0	Intergenic	Tshz1	Merged.49573	833	760	740	1002	NA	NA	NA	NA		0	0	0	0		0	0	0	0		0	0	0	0		0	0	0	0		0	0	0	0		0	0	0	0		0	0	0	0		0	0	0	0		0	0	0	0		0	0	0	0	PBX1_E13.5_BG_WT_1_peak_1675	41	4.20423	7.76476	25.9531		0	0	0	0	H3K27ac_BG_WT_DLX_peak_213457	3.7156	6.97458	H3K27ac_E13.5_BG_WT_NKX_1_peak_164386	2.37347	2.5842	H3K27ac_E13.5_BG_WT_NKX_2_peak_132247	2.31582	2.45349		0	0	H3K27me3_E13.5_BG_WT_NKX_1_peak_260785	1.98531	1.89036		0	0	H3K4me1_BG_WT_DLX_peak_144963	4.92603	12.0975	H3K4me1_E13.5_BG_WT_NKX_1_peak_147246	3.91364	6.88586	H3K4me1_E13.5_BG_WT_NKX_2_peak_229227	3.08836	3.96273	H3K4me1_E13.5_BG_WT_NKX_3_peak_205816	3.79969	5.47511	H3K4me3_BG_WT_DLX_peak_52631	5.66697	11.4079	H3K4me3_E13.5_BG_WT_NKX_1_peak_42822	2.90915	3.24121	H3K4me3_E13.5_BG_WT_NKX_2_peak_216243	3.59031	4.82708	H3K4me3_E13.5_BG_WT_NKX_3_peak_38423	4.60888	6.88068	H3K4me3_E13.5_BG_WT_NKX_4_peak_34988	4.66406	6.60439	15_D	1919	18	PSC	1919	322	1	hmm.260509
chr18	84079064	84079455	392	*	1	Zadh2	6702	Tshz1	5908	Tshz1	5948	Zadh2	15879	Tshz1	5908	Tshz1	0	Intergenic	Tshz1	Merged.49574	844	811	763	1568	NA	NA	NA	NA		0	0	0	0	ASCL1_E13.5_BG_WT_2_peak_670	16	4.30747	6.34478	11.4106		0	0	0	0	DLX2_E13.5_BG_WT_1_peak_8043	17.17	2.33771	5.53883	10.2952		0	0	0	0		0	0	0	0		0	0	0	0		0	0	0	0		0	0	0	0		0	0	0	0		0	0	0	0		0	0	0	0	H3K27ac_BG_WT_DLX_peak_213487	2.4654	3.18081	H3K27ac_E13.5_BG_WT_NKX_1_peak_164416	3.34856	4.75468	H3K27ac_E13.5_BG_WT_NKX_2_peak_132273	2.29631	2.40189		0	0	H3K27me3_E13.5_BG_WT_NKX_1_peak_260811	1.92799	1.8021		0	0	H3K4me1_BG_WT_DLX_peak_144984	5.06414	12.0227	H3K4me1_E13.5_BG_WT_NKX_1_peak_147266	4.26334	8.22429	H3K4me1_E13.5_BG_WT_NKX_2_peak_229255	2.62571	3.00811	H3K4me1_E13.5_BG_WT_NKX_3_peak_205839	2.53741	2.78231	H3K4me3_BG_WT_DLX_peak_52640	3.84393	5.91525	H3K4me3_E13.5_BG_WT_NKX_1_peak_42826	2.27511	2.15092	H3K4me3_E13.5_BG_WT_NKX_2_peak_216263	1.81192	1.50702	H3K4me3_E13.5_BG_WT_NKX_3_peak_38428	2.45774	2.46768	H3K4me3_E13.5_BG_WT_NKX_4_peak_34991	2.64876	2.74273	7_D	NA	NA	inside	1919	336	2	hmm.260552
chr18	84084629	84084866	238	*	1	Zadh2	1291	Tshz1	497	Tshz1	537	Zadh2	10468	Tshz1	497	Tshz1	0	Intergenic	Tshz1	Merged.49575	786	732	694	335	NA	NA	NA	NA		0	0	0	0		0	0	0	0		0	0	0	0		0	0	0	0		0	0	0	0		0	0	0	0		0	0	0	0		0	0	0	0		0	0	0	0		0	0	0	0	PBX1_E13.5_BG_WT_1_peak_1676	17	1.74322	3.32775	6.01014		0	0	0	0	H3K27ac_BG_WT_DLX_peak_213491	5.01803	12.7745	H3K27ac_E13.5_BG_WT_NKX_1_peak_164419	6.32427	14.052	H3K27ac_E13.5_BG_WT_NKX_2_peak_132276	2.35814	2.6022	H3K27me3_BG_WT_DLX_peak_110978	4.43571	8.19192	H3K27me3_E13.5_BG_WT_NKX_1_peak_260815	2.50272	3.01214	H3K27me3_E13.5_BG_WT_NKX_2_peak_260491	2.53445	3.19125	H3K4me1_BG_WT_DLX_peak_144984	5.06414	12.0227	H3K4me1_E13.5_BG_WT_NKX_1_peak_147267	4.27267	8.03588	H3K4me1_E13.5_BG_WT_NKX_2_peak_229257	2.78128	3.29949	H3K4me1_E13.5_BG_WT_NKX_3_peak_205840	2.74053	3.21875	H3K4me3_BG_WT_DLX_peak_52641	12.2637	36.4985	H3K4me3_E13.5_BG_WT_NKX_1_peak_42828	5.64274	10.118	H3K4me3_E13.5_BG_WT_NKX_2_peak_216266	4.58462	7.27117	H3K4me3_E13.5_BG_WT_NKX_3_peak_38431	10.7364	24.1222	H3K4me3_E13.5_BG_WT_NKX_4_peak_34993	7.86779	15.5447	15_D	1919	18	PSC	1919	238	9	hmm.260559
chr18	84086358	84086719	362	*	1	Zadh2	0	Tshz1	954	Tshz1	0	Zadh2	8615	Tshz1	0	Tshz1	994	Promoter	Tshz1	Merged.49576	758	725	675	741	NA	NA	NA	NA		0	0	0	0		0	0	0	0		0	0	0	0	DLX2_E13.5_BG_WT_1_peak_8044	19.23	2.61818	6.16691	12.1642		0	0	0	0		0	0	0	0		0	0	0	0		0	0	0	0		0	0	0	0		0	0	0	0		0	0	0	0		0	0	0	0	H3K27ac_BG_WT_DLX_peak_213491	5.01803	12.7745	H3K27ac_E13.5_BG_WT_NKX_1_peak_164419	6.32427	14.052	H3K27ac_E13.5_BG_WT_NKX_2_peak_132277	3.3423	5.15643	H3K27me3_BG_WT_DLX_peak_110978	4.43571	8.19192	H3K27me3_E13.5_BG_WT_NKX_1_peak_260816	2.13737	2.24621	H3K27me3_E13.5_BG_WT_NKX_2_peak_260492	2.39712	2.87965	H3K4me1_BG_WT_DLX_peak_144985	3.85897	7.74193	H3K4me1_E13.5_BG_WT_NKX_1_peak_147268	4.34711	8.48737	H3K4me1_E13.5_BG_WT_NKX_2_peak_229258	2.97432	3.73225	H3K4me1_E13.5_BG_WT_NKX_3_peak_205841	2.38248	2.51053	H3K4me3_BG_WT_DLX_peak_52641	12.2637	36.4985	H3K4me3_E13.5_BG_WT_NKX_1_peak_42829	10.0402	22.2253	H3K4me3_E13.5_BG_WT_NKX_2_peak_216267	9.67725	21.169	H3K4me3_E13.5_BG_WT_NKX_3_peak_38431	10.7364	24.1222	H3K4me3_E13.5_BG_WT_NKX_4_peak_34994	12.8436	29.8978	7_P	1919	18	PSC	1919	319	2	hmm.260560
chr18	84087364	84088106	743	*	1	Zadh2	0	Zadh2	58	Zadh2	51	Zadh2	7228	Zadh2	51	Zadh2	267	Promoter	Zadh2	Merged.49577	603	574	536	118	NA	NA	NA	NA		0	0	0	0		0	0	0	0		0	0	0	0	DLX2_E13.5_BG_WT_1_peak_8045a	18.55	2.5256	5.95755	11.2187		0	0	0	0		0	0	0	0		0	0	0	0		0	0	0	0		0	0	0	0		0	0	0	0		0	0	0	0		0	0	0	0	H3K27ac_BG_WT_DLX_peak_213491	5.01803	12.7745	H3K27ac_E13.5_BG_WT_NKX_1_peak_164419	6.32427	14.052	H3K27ac_E13.5_BG_WT_NKX_2_peak_132277	3.3423	5.15643	H3K27me3_BG_WT_DLX_peak_110979	9.7155	29.4177		0	0	H3K27me3_E13.5_BG_WT_NKX_2_peak_260492	2.39712	2.87965	H3K4me1_BG_WT_DLX_peak_144986	5.57808	14.4369	H3K4me1_E13.5_BG_WT_NKX_1_peak_147268	4.34711	8.48737	H3K4me1_E13.5_BG_WT_NKX_2_peak_229258	2.97432	3.73225	H3K4me1_E13.5_BG_WT_NKX_3_peak_205841	2.38248	2.51053	H3K4me3_BG_WT_DLX_peak_52641	12.2637	36.4985	H3K4me3_E13.5_BG_WT_NKX_1_peak_42829	10.0402	22.2253	H3K4me3_E13.5_BG_WT_NKX_2_peak_216267	9.67725	21.169	H3K4me3_E13.5_BG_WT_NKX_3_peak_38431	10.7364	24.1222	H3K4me3_E13.5_BG_WT_NKX_4_peak_34994	12.8436	29.8978	7_P	1919	18	PSC	1919	743	9	hmm.260561
chr18	84192296	84192603	308	*	1	Tshz1	103733	Zfp407	16138	Zadh2	104131	Zfp407	15098	Zfp407	15098	Zfp407	17478	Intergenic	Zadh2	Merged.49578	617	381	359	73	NA	NA	NA	NA		0	0	0	0		0	0	0	0		0	0	0	0	DLX2_E13.5_BG_WT_1_peak_8046	15.8	2.15118	5.1201	8.51893	DLX5_E13.5_BG_WT_2_peak_2087	16	1.92671	3.57556	6.31414		0	0	0	0		0	0	0	0		0	0	0	0		0	0	0	0		0	0	0	0		0	0	0	0		0	0	0	0	H3K27ac_BG_WT_DLX_peak_213535	2.2816	2.80389	H3K27ac_E13.5_BG_WT_NKX_1_peak_164451	2.7616	3.50654	H3K27ac_E13.5_BG_WT_NKX_2_peak_132310	2.50323	2.90588		0	0	H3K27me3_E13.5_BG_WT_NKX_1_peak_260863	1.74558	1.46367		0	0	H3K4me1_BG_WT_DLX_peak_145010	4.12684	8.5987	H3K4me1_E13.5_BG_WT_NKX_1_peak_147294	3.7748	6.73956	H3K4me1_E13.5_BG_WT_NKX_2_peak_229304	2.52185	2.73924	H3K4me1_E13.5_BG_WT_NKX_3_peak_205871	2.59809	2.94589	H3K4me3_BG_WT_DLX_peak_52647	3.66605	5.44903	H3K4me3_E13.5_BG_WT_NKX_1_peak_42832	2.40072	2.32227	H3K4me3_E13.5_BG_WT_NKX_2_peak_216291	1.66368	1.2918	H3K4me3_E13.5_BG_WT_NKX_3_peak_38434	2.11385	1.89321	H3K4me3_E13.5_BG_WT_NKX_4_peak_34997	2.93567	3.21092	7_D	NA	NA	inside	1919	308	1	hmm.260602
chr18	84205081	84205323	243	*	1	Tshz1	116518	Zfp407	3418	Zadh2	116916	Zfp407	2378	Zfp407	2378	Zfp407	4758	Intergenic	Zadh2	Merged.49579	733	663	622	313	NA	NA	NA	NA		0	0	0	0		0	0	0	0		0	0	0	0	DLX2_E13.5_BG_WT_1_peak_8047	16.49	2.24513	5.32947	9.39486		0	0	0	0		0	0	0	0		0	0	0	0		0	0	0	0		0	0	0	0		0	0	0	0		0	0	0	0		0	0	0	0	H3K27ac_BG_WT_DLX_peak_213541	3.26373	5.49743	H3K27ac_E13.5_BG_WT_NKX_1_peak_164455	3.64698	5.98394	H3K27ac_E13.5_BG_WT_NKX_2_peak_132312	2.3779	2.59372		0	0		0	0		0	0	H3K4me1_BG_WT_DLX_peak_145013	3.86881	8.0311	H3K4me1_E13.5_BG_WT_NKX_1_peak_147298	3.22001	4.92785	H3K4me1_E13.5_BG_WT_NKX_2_peak_229308	2.69259	3.11774	H3K4me1_E13.5_BG_WT_NKX_3_peak_205875	2.3102	2.34533	H3K4me3_BG_WT_DLX_peak_52649	2.96454	3.7043		0	0		0	0	H3K4me3_E13.5_BG_WT_NKX_3_peak_38436	2.17359	1.97131		0	0	4_D	NA	NA	inside	1919	123	3	hmm.260609
chr18	84230243	84230821	579	*	1	Tshz1	141680	Zfp407	20161	Zadh2	142078	Zfp407	21501	Zfp407	20161	Zfp407	0	Intergenic	Zadh2	Merged.49581	755	721	760	922	NA	NA	NA	NA		0	0	0	0		0	0	0	0		0	0	0	0	DLX2_E13.5_BG_WT_1_peak_8048	12.36	1.68283	4.07329	6.05285	DLX5_E13.5_BG_WT_2_peak_2088	16	1.92671	3.57556	6.31414		0	0	0	0		0	0	0	0		0	0	0	0		0	0	0	0		0	0	0	0		0	0	0	0	SP9_E13.5_BG_WT_1_peak_3446	18	4.69096	6.94739	13.2534	H3K27ac_BG_WT_DLX_peak_213556	1.83278	1.72313	H3K27ac_E13.5_BG_WT_NKX_1_peak_164468	2.83716	3.63829	H3K27ac_E13.5_BG_WT_NKX_2_peak_132323	2.46576	2.82085	H3K27me3_BG_WT_DLX_peak_111007	2.2614	2.42869	H3K27me3_E13.5_BG_WT_NKX_1_peak_260877	1.66722	1.33031		0	0	H3K4me1_BG_WT_DLX_peak_145022	5.4309	13.5078	H3K4me1_E13.5_BG_WT_NKX_1_peak_147306	3.66149	6.01864	H3K4me1_E13.5_BG_WT_NKX_2_peak_229317	2.61275	2.97438	H3K4me1_E13.5_BG_WT_NKX_3_peak_205884	2.71216	3.21954	H3K4me3_BG_WT_DLX_peak_52652	3.09287	4.00767	H3K4me3_E13.5_BG_WT_NKX_1_peak_42834	2.71511	2.82769	H3K4me3_E13.5_BG_WT_NKX_2_peak_216300	1.80033	1.48467	H3K4me3_E13.5_BG_WT_NKX_3_peak_38439	3.00105	3.34269	H3K4me3_E13.5_BG_WT_NKX_4_peak_34999	2.6481	2.794	4_D	NA	NA	inside	1919	579	5	hmm.260624
chr18	84232131	84232695	565	*	1	Tshz1	143568	Zfp407	22049	Zadh2	143966	Zfp407	23389	Zfp407	22049	Zfp407	0	Intergenic	Zadh2	Merged.49582	801	753	798	1742	NA	NA	NA	NA	ARX_E13.5_BG_WT_3_peak_1931	9	3.60368	4.69675	6.47612		0	0	0	0		0	0	0	0	DLX2_E13.5_BG_WT_1_peak_8049	21.98	2.9926	7.00436	14.1171	DLX5_E13.5_BG_WT_2_peak_2089	22	2.64922	4.83752	10.7551		0	0	0	0		0	0	0	0		0	0	0	0		0	0	0	0		0	0	0	0		0	0	0	0	SP9_E13.5_BG_WT_1_peak_3447	29	7.55766	10.9696	25.9744	H3K27ac_BG_WT_DLX_peak_213557	2.2341	2.60678	H3K27ac_E13.5_BG_WT_NKX_1_peak_164470	1.7941	1.49698	H3K27ac_E13.5_BG_WT_NKX_2_peak_132325	2.12168	1.97729		0	0	H3K27me3_E13.5_BG_WT_NKX_1_peak_260878	2.36732	2.67409	H3K27me3_E13.5_BG_WT_NKX_2_peak_260537	1.78086	1.55664	H3K4me1_BG_WT_DLX_peak_145022	5.4309	13.5078	H3K4me1_E13.5_BG_WT_NKX_1_peak_147306	3.66149	6.01864	H3K4me1_E13.5_BG_WT_NKX_2_peak_229317	2.61275	2.97438	H3K4me1_E13.5_BG_WT_NKX_3_peak_205885	2.83065	3.40389	H3K4me3_BG_WT_DLX_peak_52654	1.95699	1.71675	H3K4me3_E13.5_BG_WT_NKX_1_peak_42835	2.28187	2.14183	H3K4me3_E13.5_BG_WT_NKX_2_peak_216301	1.46376	1.04517		0	0		0	0	4_D	NA	NA	inside	1919	495	4	hmm.260626
chr18	84307279	84307525	247	*	1	Tshz1	218716	Zfp407	8280	Zadh2	219114	Zfp407	98537	Zfp407	8280	Zfp407	0	Intergenic	Zadh2	Merged.49583	578	588	549	327	NA	NA	NA	NA		0	0	0	0		0	0	0	0		0	0	0	0		0	0	0	0		0	0	0	0		0	0	0	0		0	0	0	0		0	0	0	0		0	0	0	0		0	0	0	0	PBX1_E13.5_BG_WT_1_peak_1677	26	2.6661	4.99163	12.4806		0	0	0	0	H3K27ac_BG_WT_DLX_peak_213597	1.72947	1.50547	H3K27ac_E13.5_BG_WT_NKX_1_peak_164507	2.47149	2.72321	H3K27ac_E13.5_BG_WT_NKX_2_peak_132354	2.30828	2.44811		0	0		0	0		0	0	H3K4me1_BG_WT_DLX_peak_145049	3.30674	5.47874	H3K4me1_E13.5_BG_WT_NKX_1_peak_147334	3.13983	4.66431	H3K4me1_E13.5_BG_WT_NKX_2_peak_229353	2.38758	2.5328	H3K4me1_E13.5_BG_WT_NKX_3_peak_205915	2.28393	2.26797		0	0		0	0	H3K4me3_E13.5_BG_WT_NKX_2_peak_216321	1.99443	1.7627		0	0		0	0	15_D	NA	NA	inside	1919	247	4	hmm.260667
chr18	84329411	84329674	264	*	1	Tshz1	240848	Zfp407	13271	Zfp407	233312	Zfp407	120669	Zfp407	13271	Zfp407	0	Intergenic	Zadh2	Merged.49584	786	710	778	785	NA	NA	NA	NA		0	0	0	0		0	0	0	0		0	0	0	0	DLX2_E13.5_BG_WT_1_peak_8050	18.55	2.5256	5.95755	11.2187		0	0	0	0		0	0	0	0		0	0	0	0		0	0	0	0		0	0	0	0		0	0	0	0		0	0	0	0	SP9_E13.5_BG_WT_1_peak_3448	13	3.38792	5.11913	8.29129	H3K27ac_BG_WT_DLX_peak_213609	2.59069	3.56676	H3K27ac_E13.5_BG_WT_NKX_1_peak_164516	3.06627	4.25141	H3K27ac_E13.5_BG_WT_NKX_2_peak_132368	2.52331	2.9818		0	0		0	0		0	0	H3K4me1_BG_WT_DLX_peak_145053	3.68799	6.88025	H3K4me1_E13.5_BG_WT_NKX_1_peak_147341	3.01345	4.33253	H3K4me1_E13.5_BG_WT_NKX_2_peak_229362	1.92727	1.68126	H3K4me1_E13.5_BG_WT_NKX_3_peak_205922	2.36351	2.40932	H3K4me3_BG_WT_DLX_peak_52662	3.00286	3.84103	H3K4me3_E13.5_BG_WT_NKX_1_peak_42841	3.47156	4.24296	H3K4me3_E13.5_BG_WT_NKX_2_peak_216328	3.07534	3.46485	H3K4me3_E13.5_BG_WT_NKX_3_peak_38447	3.12448	3.6056	H3K4me3_E13.5_BG_WT_NKX_4_peak_35005	3.46474	4.15008	4_D	NA	NA	inside	1919	189	2	hmm.260676
chr18	84373088	84373658	571	*	1	Zfp407	215646	Zfp407	18396	Zfp407	189328	Zfp407	164346	Zfp407	18396	Zfp407	0	Intronic	Zfp407	Merged.49586	753	725	714	412	NA	NA	NA	NA		0	0	0	0		0	0	0	0		0	0	0	0	DLX2_E13.5_BG_WT_1_peak_8051	11.68	1.59024	3.86393	5.29078		0	0	0	0		0	0	0	0		0	0	0	0		0	0	0	0		0	0	0	0		0	0	0	0	PBX1_E13.5_BG_WT_1_peak_1678	23	2.35847	4.437	10.1597		0	0	0	0	H3K27ac_BG_WT_DLX_peak_213623	2.57226	3.55121	H3K27ac_E13.5_BG_WT_NKX_1_peak_164523	3.683	6.08098	H3K27ac_E13.5_BG_WT_NKX_2_peak_132375	2.55702	3.05999		0	0		0	0	H3K27me3_E13.5_BG_WT_NKX_2_peak_260564	1.88443	1.77681	H3K4me1_BG_WT_DLX_peak_145064	4.13829	8.64517	H3K4me1_E13.5_BG_WT_NKX_1_peak_147350	4.64944	9.74714	H3K4me1_E13.5_BG_WT_NKX_2_peak_229377	2.85924	3.58656	H3K4me1_E13.5_BG_WT_NKX_3_peak_205936	2.80767	3.33938	H3K4me3_BG_WT_DLX_peak_52664	3.14523	4.11759	H3K4me3_E13.5_BG_WT_NKX_1_peak_42843	1.94594	1.65241	H3K4me3_E13.5_BG_WT_NKX_2_peak_216341	1.98942	1.74789	H3K4me3_E13.5_BG_WT_NKX_3_peak_38450	3.40675	4.16857	H3K4me3_E13.5_BG_WT_NKX_4_peak_35007	3.17753	3.64543	7_D	NA	NA	inside	1919	571	2	hmm.260690
chr18	84484536	84484750	215	*	1	Zfp407	104554	Zfp407	52101	Zfp407	78236	Cndp1	125758	Zfp407	52101	Zfp407	0	Intronic	Zfp407	Merged.49588	767	642	693	341	NA	NA	NA	NA		0	0	0	0		0	0	0	0		0	0	0	0	DLX2_E13.5_BG_WT_1_peak_8052	14.43	1.96466	4.70138	7.66885		0	0	0	0		0	0	0	0		0	0	0	0		0	0	0	0		0	0	0	0		0	0	0	0		0	0	0	0		0	0	0	0	H3K27ac_BG_WT_DLX_peak_213661	2.15171	2.41388	H3K27ac_E13.5_BG_WT_NKX_1_peak_164553	2.26829	2.40522	H3K27ac_E13.5_BG_WT_NKX_2_peak_132403	1.7873	1.3382		0	0	H3K27me3_E13.5_BG_WT_NKX_1_peak_260929	1.62088	1.2569		0	0	H3K4me1_BG_WT_DLX_peak_145093	3.88473	8.33512	H3K4me1_E13.5_BG_WT_NKX_1_peak_147382	3.871	6.7946	H3K4me1_E13.5_BG_WT_NKX_2_peak_229420	2.3953	2.51186	H3K4me1_E13.5_BG_WT_NKX_3_peak_205975	2.65803	3.02441		0	0		0	0	H3K4me3_E13.5_BG_WT_NKX_2_peak_216371	1.7366	1.38983		0	0		0	0	8_D	NA	NA	inside	1919	215	4	hmm.260736
chr18	84513637	84513957	321	*	1	Zfp407	75347	Zfp407	38912	Zfp407	49029	Cndp1	96551	Zfp407	38912	Zfp407	0	Intronic	Zfp407	Merged.49589	797	761	705	370	NA	NA	NA	NA		0	0	0	0		0	0	0	0		0	0	0	0		0	0	0	0		0	0	0	0		0	0	0	0		0	0	0	0		0	0	0	0		0	0	0	0		0	0	0	0		0	0	0	0	SP9_E13.5_BG_WT_1_peak_3449	17	4.43035	6.58174	12.2117		0	0	H3K27ac_E13.5_BG_WT_NKX_1_peak_164558	2.23724	2.25676		0	0		0	0		0	0		0	0	H3K4me1_BG_WT_DLX_peak_145100	2.61465	3.32908	H3K4me1_E13.5_BG_WT_NKX_1_peak_147388	2.43979	2.73507	H3K4me1_E13.5_BG_WT_NKX_2_peak_229427	2.4365	2.60197	H3K4me1_E13.5_BG_WT_NKX_3_peak_205983	2.64027	2.98842		0	0		0	0		0	0		0	0		0	0	4_D	1919	18	PSC	1919	321	4	hmm.260755
chr18	84531311	84531619	309	*	1	Zfp407	57685	Zfp407	21250	Zfp407	31367	Cndp1	78889	Zfp407	21250	Zfp407	0	Intronic	Zfp407	Merged.49590	806	707	707	362	NA	NA	NA	NA		0	0	0	0		0	0	0	0		0	0	0	0		0	0	0	0		0	0	0	0		0	0	0	0		0	0	0	0		0	0	0	0		0	0	0	0		0	0	0	0	PBX1_E13.5_BG_WT_1_peak_1679	51	5.22965	9.61351	36.2779		0	0	0	0		0	0		0	0	H3K27ac_E13.5_BG_WT_NKX_2_peak_132414	1.79252	1.3382		0	0		0	0		0	0	H3K4me1_BG_WT_DLX_peak_145105	4.14185	8.22788	H3K4me1_E13.5_BG_WT_NKX_1_peak_147390	2.98864	4.1246	H3K4me1_E13.5_BG_WT_NKX_2_peak_229433	2.46925	2.66549	H3K4me1_E13.5_BG_WT_NKX_3_peak_205988	2.49432	2.6567		0	0		0	0		0	0		0	0		0	0	15_D	1919	18	PSC	1919	309	4	hmm.260759
chr18	84541792	84542713	922	*	1	Zfp407	46591	Zfp407	10156	Zfp407	20273	Cndp1	67795	Zfp407	10156	Zfp407	0	Intronic	Zfp407	Merged.49592	926	882	842	2000	NA	NA	NA	NA		0	0	0	0		0	0	0	0	DLX1_E13.5_BG_WT_4_peak_2921	16.85	4.00653	6.18778	10.6435	DLX2_E13.5_BG_WT_1_peak_8053	19.92	2.71213	6.37628	12.1642	DLX5_E13.5_BG_WT_2_peak_2091	14	1.68587	3.1549	5.01486		0	0	0	0		0	0	0	0		0	0	0	0		0	0	0	0		0	0	0	0	PBX1_E13.5_BG_WT_1_peak_1680	19	1.9483	3.6975	7.31302	SP9_E13.5_BG_WT_1_peak_3450	23	5.994	8.77566	18.7728		0	0	H3K27ac_E13.5_BG_WT_NKX_1_peak_164566	2.21823	2.19741		0	0		0	0	H3K27me3_E13.5_BG_WT_NKX_1_peak_260942	1.57355	1.1788	H3K27me3_E13.5_BG_WT_NKX_2_peak_260594	1.5257	1.11888	H3K4me1_BG_WT_DLX_peak_145109	3.55011	6.34119	H3K4me1_E13.5_BG_WT_NKX_1_peak_147396	2.6327	3.23264	H3K4me1_E13.5_BG_WT_NKX_2_peak_229438	2.37306	2.52545	H3K4me1_E13.5_BG_WT_NKX_3_peak_205993	2.28907	2.30792	H3K4me3_BG_WT_DLX_peak_52672	2.04671	1.88235	H3K4me3_E13.5_BG_WT_NKX_1_peak_42848	2.3231	2.21788		0	0		0	0		0	0	3_D	1919	18	PSC	1919	513	4	hmm.260771
chr18	84547446	84547946	501	*	1	Zfp407	41358	Zfp407	4923	Zfp407	15040	Cndp1	62562	Zfp407	4923	Zfp407	0	Intronic	Zfp407	Merged.49593	871	840	793	959	NA	NA	NA	NA		0	0	0	0		0	0	0	0	DLX1_E13.5_BG_WT_4_peak_2922	11.89	2.82716	4.46981	6.12927	DLX2_E13.5_BG_WT_1_peak_8054	15.8	2.15118	5.1201	8.51893	DLX5_E13.5_BG_WT_2_peak_2092	18	2.16755	3.99621	7.70992		0	0	0	0		0	0	0	0		0	0	0	0		0	0	0	0		0	0	0	0	PBX1_E13.5_BG_WT_1_peak_1681	23	2.35847	4.437	10.1597	SP9_E13.5_BG_WT_1_peak_3451	30	7.81827	11.3352	27.2273		0	0		0	0		0	0		0	0		0	0		0	0	H3K4me1_BG_WT_DLX_peak_145111	2.22382	2.36419		0	0		0	0	H3K4me1_E13.5_BG_WT_NKX_3_peak_205996	2.23209	2.16449		0	0		0	0	H3K4me3_E13.5_BG_WT_NKX_2_peak_216387	1.42772	1.00072		0	0		0	0	4_D	1919	18	PSC	1919	501	4	hmm.260775
chr18	84720136	84720364	229	*	1	Fam69c	0	Fam69c	9914	Fam69c	0	Fam69c	19223	Fam69c	0	Fam69c	0	Promoter	Fam69c	Merged.49596	540	473	504	113	NA	NA	NA	NA		0	0	0	0		0	0	0	0		0	0	0	0	DLX2_E13.5_BG_WT_1_peak_8055	11.68	1.59024	3.86393	5.29078		0	0	0	0		0	0	0	0		0	0	0	0		0	0	0	0		0	0	0	0		0	0	0	0		0	0	0	0		0	0	0	0	H3K27ac_BG_WT_DLX_peak_213718	4.36318	9.79317	H3K27ac_E13.5_BG_WT_NKX_1_peak_164598	10.2293	29.5686	H3K27ac_E13.5_BG_WT_NKX_2_peak_132432	3.75836	6.49196	H3K27me3_BG_WT_DLX_peak_111057	4.073	7.35303	H3K27me3_E13.5_BG_WT_NKX_1_peak_260996	2.39352	2.76016		0	0	H3K4me1_BG_WT_DLX_peak_145137	5.21472	12.8093	H3K4me1_E13.5_BG_WT_NKX_1_peak_147425	5.42677	12.1424		0	0		0	0	H3K4me3_BG_WT_DLX_peak_52682	12.3135	37.1426	H3K4me3_E13.5_BG_WT_NKX_1_peak_42859	11.2424	27.095	H3K4me3_E13.5_BG_WT_NKX_2_peak_216431	10.3843	24.2723	H3K4me3_E13.5_BG_WT_NKX_3_peak_38472	13.132	31.8975	H3K4me3_E13.5_BG_WT_NKX_4_peak_35022	13.1769	31.9621	7_P	NA	NA	inside	1920	229	9	hmm.260829
chr18	84721757	84722737	981	*	1	Fam69c	1315	Fam69c	7541	Fam69c	1395	Fam69c	16850	Fam69c	1395	Fam69c	0	Intronic	Fam69c	Merged.49597	496	470	420	126	NA	NA	NA	NA		0	0	0	0		0	0	0	0		0	0	0	0	DLX2_E13.5_BG_WT_1_peak_8056	24.04	3.27307	7.63245	17.1879		0	0	0	0	GSX2_E13.5_BG_WT_1_peak_2009	16	2.98267	4.96309	9.00107		0	0	0	0		0	0	0	0		0	0	0	0		0	0	0	0		0	0	0	0		0	0	0	0	H3K27ac_BG_WT_DLX_peak_213718	4.36318	9.79317	H3K27ac_E13.5_BG_WT_NKX_1_peak_164598	10.2293	29.5686	H3K27ac_E13.5_BG_WT_NKX_2_peak_132432	3.75836	6.49196	H3K27me3_BG_WT_DLX_peak_111057	4.073	7.35303	H3K27me3_E13.5_BG_WT_NKX_1_peak_260997	1.88281	1.70905	H3K27me3_E13.5_BG_WT_NKX_2_peak_260645	1.60709	1.25515	H3K4me1_BG_WT_DLX_peak_145137	5.21472	12.8093	H3K4me1_E13.5_BG_WT_NKX_1_peak_147425	5.42677	12.1424	H3K4me1_E13.5_BG_WT_NKX_2_peak_229480	2.70532	3.17369	H3K4me1_E13.5_BG_WT_NKX_3_peak_206027	2.9764	3.65675	H3K4me3_BG_WT_DLX_peak_52682	12.3135	37.1426	H3K4me3_E13.5_BG_WT_NKX_1_peak_42859	11.2424	27.095	H3K4me3_E13.5_BG_WT_NKX_2_peak_216431	10.3843	24.2723	H3K4me3_E13.5_BG_WT_NKX_3_peak_38472	13.132	31.8975	H3K4me3_E13.5_BG_WT_NKX_4_peak_35022	13.1769	31.9621	3_D	NA	NA	inside	1920	537	9	hmm.260831
chr18	84768824	84769169	346	*	1	Fam69c	48382	Fam69c	29236	Fam69c	38545	Fam69c	28387	Fam69c	28387	Fam69c	29455	Intergenic	Fam69c	Merged.49601	330	383	268	NA	NA	NA	NA	NA		0	0	0	0		0	0	0	0		0	0	0	0	DLX2_E13.5_BG_WT_1_peak_8057	27.48	3.74143	8.67926	20.4112		0	0	0	0		0	0	0	0		0	0	0	0		0	0	0	0		0	0	0	0		0	0	0	0		0	0	0	0		0	0	0	0	H3K27ac_BG_WT_DLX_peak_213743	1.97377	2.00221	H3K27ac_E13.5_BG_WT_NKX_1_peak_164622	2.80881	3.74255	H3K27ac_E13.5_BG_WT_NKX_2_peak_132458	2.25818	2.28295	H3K27me3_BG_WT_DLX_peak_111066	3.93202	6.79874		0	0		0	0	H3K4me1_BG_WT_DLX_peak_145149	5.68051	14.791	H3K4me1_E13.5_BG_WT_NKX_1_peak_147437	4.37954	8.56419	H3K4me1_E13.5_BG_WT_NKX_2_peak_229495	2.76677	3.25786	H3K4me1_E13.5_BG_WT_NKX_3_peak_206045	3.21742	4.18364	H3K4me3_BG_WT_DLX_peak_52690	3.55421	5.20524	H3K4me3_E13.5_BG_WT_NKX_1_peak_42863	2.40442	2.34219	H3K4me3_E13.5_BG_WT_NKX_2_peak_216446	1.94397	1.67562	H3K4me3_E13.5_BG_WT_NKX_3_peak_38477	3.06383	3.5471	H3K4me3_E13.5_BG_WT_NKX_4_peak_35029	2.49585	2.49158	16_D	NA	NA	inside	1920	346	5	hmm.260856
chr18	84851141	84851364	224	*	1	Cyb5a	0	Cyb5a	114	Cyb5a	49	Cyb5a	28220	Cyb5a	49	Cyb5a	243	Promoter	Cyb5a	Merged.49603	320	294	260	NA	NA	NA	NA	NA		0	0	0	0		0	0	0	0		0	0	0	0		0	0	0	0		0	0	0	0		0	0	0	0		0	0	0	0		0	0	0	0		0	0	0	0		0	0	0	0	PBX1_E13.5_BG_WT_1_peak_1682	28	2.87118	5.36138	14.1067		0	0	0	0	H3K27ac_BG_WT_DLX_peak_213757	4.49713	10.0456	H3K27ac_E13.5_BG_WT_NKX_1_peak_164636	7.48637	19.1053	H3K27ac_E13.5_BG_WT_NKX_2_peak_132468	4.32327	8.34167	H3K27me3_BG_WT_DLX_peak_111081	4.16721	7.13878		0	0		0	0		0	0		0	0		0	0		0	0	H3K4me3_BG_WT_DLX_peak_52696	10.1302	30.5674	H3K4me3_E13.5_BG_WT_NKX_1_peak_42867	19.814	54.5393	H3K4me3_E13.5_BG_WT_NKX_2_peak_216464	18.9987	50.8779	H3K4me3_E13.5_BG_WT_NKX_3_peak_38479	19.988	55.4051	H3K4me3_E13.5_BG_WT_NKX_4_peak_35031	19.3527	51.6729	4_P	NA	NA	inside	1920	224	1	hmm.260884
chr18	84951348	84952020	673	*	1	Timm21	0	Timm21	50	Timm21	0	Timm21	3701	Timm21	0	Fbxo15	0	Promoter	Timm21	Merged.49604	337	310	288	NA	NA	NA	NA	NA		0	0	0	0		0	0	0	0		0	0	0	0	DLX2_E13.5_BG_WT_1_peak_8058	17.17	2.33771	5.53883	10.2952		0	0	0	0		0	0	0	0		0	0	0	0	NKX2.1_E13.5_BG_WT_2_peak_3185	26	5.23116	8.3151	19.4828		0	0	0	0		0	0	0	0		0	0	0	0	SP9_E13.5_BG_WT_1_peak_3452	11	2.8667	4.38783	6.50116	H3K27ac_BG_WT_DLX_peak_213777	4.85356	11.4668	H3K27ac_E13.5_BG_WT_NKX_1_peak_164659	10.0775	28.4476	H3K27ac_E13.5_BG_WT_NKX_2_peak_132487	4.20611	8.16239	H3K27me3_BG_WT_DLX_peak_111087	2.90239	3.73679		0	0	H3K27me3_E13.5_BG_WT_NKX_2_peak_260723	1.82743	1.63937		0	0	H3K4me1_E13.5_BG_WT_NKX_1_peak_147472	3.03654	4.27523		0	0		0	0	H3K4me3_BG_WT_DLX_peak_52701	13.0452	39.7247	H3K4me3_E13.5_BG_WT_NKX_1_peak_42872	22.7776	65.2601	H3K4me3_E13.5_BG_WT_NKX_2_peak_216491	20.3832	56.8195	H3K4me3_E13.5_BG_WT_NKX_3_peak_38486	19.0135	52.8637	H3K4me3_E13.5_BG_WT_NKX_4_peak_35035	17.7654	48.2456	5_P	NA	NA	outside	NA	673	9	hmm.260924
chr18	85094569	85094768	200	*	1	Timm21	141044	Fbxo15	113192	Timm21	143044	Fbxo15	113176	Fbxo15	113176	Fbxo15	113447	Intergenic	Timm21	Merged.49606	NA	NA	NA	NA	NA	NA	NA	NA		0	0	0	0		0	0	0	0	DLX1_E13.5_BG_WT_4_peak_2923	13.88	3.30034	5.157	7.84836		0	0	0	0		0	0	0	0		0	0	0	0		0	0	0	0		0	0	0	0		0	0	0	0		0	0	0	0		0	0	0	0		0	0	0	0		0	0		0	0		0	0		0	0		0	0		0	0		0	0		0	0		0	0		0	0		0	0		0	0		0	0		0	0		0	0	6_D	NA	NA	outside	NA	200	7	hmm.260943
chr18	85288924	85289128	205	*	1	Timm21	335399	Fbxo15	307547	Timm21	337399	Fbxo15	307531	Fbxo15	307531	Fbxo15	307802	Intergenic	Timm21	Merged.49607	343	362	422	156	NA	NA	NA	NA		0	0	0	0		0	0	0	0		0	0	0	0		0	0	0	0		0	0	0	0		0	0	0	0	LHX6_E13.5_BG_WT_3_peak_755	18	3.50821	5.72338	11.0961		0	0	0	0		0	0	0	0		0	0	0	0		0	0	0	0		0	0	0	0		0	0	H3K27ac_E13.5_BG_WT_NKX_1_peak_164674	3.26199	4.68293	H3K27ac_E13.5_BG_WT_NKX_2_peak_132493	2.1661	2.13477		0	0		0	0		0	0	H3K4me1_BG_WT_DLX_peak_145199	3.11483	4.88435	H3K4me1_E13.5_BG_WT_NKX_1_peak_147488	2.64832	3.29234	H3K4me1_E13.5_BG_WT_NKX_2_peak_229579	2.4878	2.68644	H3K4me1_E13.5_BG_WT_NKX_3_peak_206111	2.3831	2.46989	H3K4me3_BG_WT_DLX_peak_52703	1.74493	1.4035		0	0	H3K4me3_E13.5_BG_WT_NKX_2_peak_216541	1.42772	1.00072	H3K4me3_E13.5_BG_WT_NKX_3_peak_38488	3.20285	3.74451	H3K4me3_E13.5_BG_WT_NKX_4_peak_35038	2.17088	1.9777	10_D	NA	NA	outside	NA	205	4	hmm.260950
chr18	85370845	85371056	212	*	1	Timm21	417320	Fbxo15	389468	Timm21	419320	Fbxo15	389452	Fbxo15	389452	Fbxo15	389723	Intergenic	Timm21	Merged.49608	NA	NA	NA	NA	NA	NA	NA	NA		0	0	0	0		0	0	0	0	DLX1_E13.5_BG_WT_4_peak_2924	13.88	3.30034	5.157	7.84836		0	0	0	0		0	0	0	0		0	0	0	0		0	0	0	0		0	0	0	0		0	0	0	0		0	0	0	0		0	0	0	0		0	0	0	0		0	0		0	0		0	0		0	0		0	0	H3K27me3_E13.5_BG_WT_NKX_2_peak_260800	1.93823	1.85602		0	0		0	0		0	0		0	0		0	0		0	0		0	0		0	0		0	0	6_D	NA	NA	outside	NA	212	7	hmm.260955
chr18	85694435	85694633	199	*	1	Neto1	698318	Neto1	701249	Neto1	700318	Fbxo15	713042	Neto1	700318	Neto1	701277	Intergenic	Neto1	Merged.49612	304	294	275	61	NA	NA	NA	NA		0	0	0	0		0	0	0	0		0	0	0	0		0	0	0	0		0	0	0	0		0	0	0	0	LHX6_E13.5_BG_WT_3_peak_756	13	2.53371	4.21723	6.75966		0	0	0	0		0	0	0	0		0	0	0	0		0	0	0	0		0	0	0	0	H3K27ac_BG_WT_DLX_peak_213813	1.6449	1.34419		0	0		0	0		0	0		0	0		0	0	H3K4me1_BG_WT_DLX_peak_145220	1.73675	1.23591		0	0		0	0		0	0		0	0		0	0		0	0		0	0		0	0	10_D	NA	NA	outside	NA	199	4	hmm.260982
chr18	85697779	85697977	199	*	1	Neto1	694974	Neto1	697905	Neto1	696974	Fbxo15	716386	Neto1	696974	Neto1	697933	Intergenic	Neto1	Merged.49613	NA	NA	NA	NA	NA	NA	NA	NA		0	0	0	0		0	0	0	0		0	0	0	0		0	0	0	0		0	0	0	0	GSX2_E13.5_BG_WT_1_peak_2010	17	3.16909	5.25503	9.87504		0	0	0	0		0	0	0	0		0	0	0	0		0	0	0	0		0	0	0	0		0	0	0	0		0	0		0	0		0	0	H3K27me3_BG_WT_DLX_peak_111101	2.32392	2.46856		0	0	H3K27me3_E13.5_BG_WT_NKX_2_peak_260850	1.49095	1.06356		0	0		0	0		0	0		0	0		0	0		0	0		0	0		0	0		0	0	9_D	NA	NA	outside	NA	199	7	hmm.260983
chr18	85956044	85956818	775	*	1	Neto1	436133	Neto1	439064	Neto1	438133	Neto1	543255	Neto1	438133	Neto1	439092	Intergenic	Neto1	Merged.49616	NA	NA	NA	NA	NA	NA	NA	NA		0	0	0	0		0	0	0	0		0	0	0	0	DLX2_E13.5_BG_WT_1_peak_8059	27.48	3.74143	8.67926	20.4112		0	0	0	0	GSX2_E13.5_BG_WT_1_peak_2011	14	2.60983	4.3792	7.32774		0	0	0	0	NKX2.1_E13.5_BG_WT_2_peak_3186	79	15.8947	24.6373	91.6885		0	0	0	0		0	0	0	0		0	0	0	0		0	0	0	0	H3K27ac_BG_WT_DLX_peak_213821	2.75905	4.09179	H3K27ac_E13.5_BG_WT_NKX_1_peak_164717	5.11152	10.0939	H3K27ac_E13.5_BG_WT_NKX_2_peak_132530	2.96505	4.12123		0	0	H3K27me3_E13.5_BG_WT_NKX_1_peak_261204	2.47228	2.93803	H3K27me3_E13.5_BG_WT_NKX_2_peak_260872	1.68761	1.3915	H3K4me1_BG_WT_DLX_peak_145231	4.41948	9.94955	H3K4me1_E13.5_BG_WT_NKX_1_peak_147524	4.52262	9.49736	H3K4me1_E13.5_BG_WT_NKX_2_peak_229648	2.78327	3.47854	H3K4me1_E13.5_BG_WT_NKX_3_peak_206172	2.92989	3.67917	H3K4me3_BG_WT_DLX_peak_52709	6.54745	13.6899	H3K4me3_E13.5_BG_WT_NKX_1_peak_42888	4.24857	5.98727	H3K4me3_E13.5_BG_WT_NKX_2_peak_216627	3.67563	5.08875	H3K4me3_E13.5_BG_WT_NKX_3_peak_38495	4.96142	7.62664	H3K4me3_E13.5_BG_WT_NKX_4_peak_35041	4.72568	7.00767	5_D	NA	NA	outside	NA	599	2	hmm.261012
chr18	86096110	86096510	401	*	1	Neto1	296441	Neto1	299372	Neto1	298441	Neto1	403563	Neto1	298441	Neto1	299400	Intergenic	Neto1	Merged.49617	285	305	244	50	NA	NA	NA	NA		0	0	0	0		0	0	0	0		0	0	0	0		0	0	0	0		0	0	0	0		0	0	0	0		0	0	0	0		0	0	0	0		0	0	0	0		0	0	0	0		0	0	0	0	SP9_E13.5_BG_WT_1_peak_3453	10	2.60609	4.02218	5.65583		0	0		0	0		0	0		0	0		0	0		0	0	H3K4me1_BG_WT_DLX_peak_145236	2.42665	2.84845		0	0	H3K4me1_E13.5_BG_WT_NKX_2_peak_229658	2.2863	2.29621		0	0		0	0		0	0		0	0		0	0		0	0	13_D	NA	NA	outside	NA	310	4	hmm.261020
chr18	86146661	86147289	629	*	1	Neto1	245662	Neto1	248593	Neto1	247662	Neto1	352784	Neto1	247662	Neto1	248621	Intergenic	Neto1	Merged.49618	387	445	422	101	NA	NA	NA	NA		0	0	0	0		0	0	0	0		0	0	0	0	DLX2_E13.5_BG_WT_1_peak_8060	15.8	2.15118	5.1201	8.51893	DLX5_E13.5_BG_WT_2_peak_2093	16	1.92671	3.57556	6.31414		0	0	0	0		0	0	0	0		0	0	0	0		0	0	0	0		0	0	0	0	PBX1_E13.5_BG_WT_1_peak_1683	22	2.25593	4.25213	9.42007	SP9_E13.5_BG_WT_1_peak_3454	11	2.8667	4.38783	6.50116	H3K27ac_BG_WT_DLX_peak_213827	1.64695	1.34895		0	0		0	0		0	0		0	0		0	0	H3K4me1_BG_WT_DLX_peak_145240	2.57143	3.14895		0	0	H3K4me1_E13.5_BG_WT_NKX_2_peak_229664	1.69565	1.32248		0	0		0	0		0	0		0	0		0	0		0	0	4_D	NA	NA	outside	NA	539	4	hmm.261027
chr18	86157909	86159060	1152	*	1	Neto1	233891	Neto1	236822	Neto1	235891	Neto1	341013	Neto1	235891	Neto1	236850	Intergenic	Neto1	Merged.49619	574	602	573	334	NA	NA	NA	NA	ARX_E13.5_BG_WT_3_peak_1932	22	8.809	10.8025	21.6689	ASCL1_E13.5_BG_WT_2_peak_671	40	10.7687	15.3021	41.0051	DLX1_E13.5_BG_WT_4_peak_2925	31.71	7.53989	11.3417	27.4069	DLX2_E13.5_BG_WT_1_peak_8061	61.14	8.32427	18.938	64.2675	DLX5_E13.5_BG_WT_2_peak_2094	26	3.1309	5.67883	14.0924		0	0	0	0	LHX6_E13.5_BG_WT_3_peak_757	20	3.89801	6.32584	12.9935	NKX2.1_E13.5_BG_WT_2_peak_3187	124	24.9486	38.4958	166.29		0	0	0	0		0	0	0	0		0	0	0	0		0	0	0	0	H3K27ac_BG_WT_DLX_peak_213830	3.68803	7.02638	H3K27ac_E13.5_BG_WT_NKX_1_peak_164725	7.55436	18.6397	H3K27ac_E13.5_BG_WT_NKX_2_peak_132544	2.80838	3.6602		0	0		0	0		0	0	H3K4me1_BG_WT_DLX_peak_145241	4.35673	9.40978	H3K4me1_E13.5_BG_WT_NKX_1_peak_147533	4.05714	7.38789	H3K4me1_E13.5_BG_WT_NKX_2_peak_229668	3.47229	4.95013	H3K4me1_E13.5_BG_WT_NKX_3_peak_206187	3.29873	4.30884	H3K4me3_BG_WT_DLX_peak_52711	2.22073	2.22768		0	0	H3K4me3_E13.5_BG_WT_NKX_2_peak_216649	1.61327	1.22961		0	0		0	0	2_D	NA	NA	outside	NA	691	3	hmm.261029
chr18	86328632	86328936	305	*	1	Neto1	64015	Neto1	66946	Neto1	66015	Neto1	171137	Neto1	66015	Neto1	66974	Intergenic	Neto1	Merged.49620	255	262	NA	182	NA	NA	NA	NA		0	0	0	0		0	0	0	0		0	0	0	0		0	0	0	0		0	0	0	0		0	0	0	0	LHX6_E13.5_BG_WT_3_peak_758	21	4.09291	6.62707	13.9727		0	0	0	0		0	0	0	0		0	0	0	0		0	0	0	0		0	0	0	0		0	0		0	0		0	0		0	0		0	0		0	0	H3K4me1_BG_WT_DLX_peak_145248	2.13746	2.04953	H3K4me1_E13.5_BG_WT_NKX_1_peak_147543	1.79569	1.31902	H3K4me1_E13.5_BG_WT_NKX_2_peak_229686	2.4842	2.68853	H3K4me1_E13.5_BG_WT_NKX_3_peak_206200	1.84323	1.53442		0	0		0	0		0	0		0	0		0	0	10_D	NA	NA	outside	NA	168	4	hmm.261050
chr18	86395443	86395641	199	*	1	Neto1	291	Neto1	241	Neto1	0	Neto1	104432	Neto1	0	Neto1	269	fiveUTR	Neto1	Merged.49622	451	437	487	780	NA	NA	NA	NA		0	0	0	0	ASCL1_E13.5_BG_WT_2_peak_672	9	2.42295	3.73222	4.96681		0	0	0	0		0	0	0	0		0	0	0	0		0	0	0	0		0	0	0	0		0	0	0	0		0	0	0	0		0	0	0	0		0	0	0	0		0	0	0	0	H3K27ac_BG_WT_DLX_peak_213848	3.78819	7.82738	H3K27ac_E13.5_BG_WT_NKX_1_peak_164750	6.0723	12.6138	H3K27ac_E13.5_BG_WT_NKX_2_peak_132569	3.96463	7.02482	H3K27me3_BG_WT_DLX_peak_111112	4.36048	8.17971	H3K27me3_E13.5_BG_WT_NKX_1_peak_261236	2.59085	3.23498		0	0	H3K4me1_BG_WT_DLX_peak_145254	3.14459	5.22201	H3K4me1_E13.5_BG_WT_NKX_1_peak_147548	4.59635	9.47024	H3K4me1_E13.5_BG_WT_NKX_2_peak_229698	2.4638	2.70298	H3K4me1_E13.5_BG_WT_NKX_3_peak_206209	2.59935	2.90791	H3K4me3_BG_WT_DLX_peak_52714	13.6099	43.1227	H3K4me3_E13.5_BG_WT_NKX_1_peak_42892	18.3755	49.1042	H3K4me3_E13.5_BG_WT_NKX_2_peak_216678	16.9647	43.4406	H3K4me3_E13.5_BG_WT_NKX_3_peak_38502	17.4264	46.1207	H3K4me3_E13.5_BG_WT_NKX_4_peak_35043	15.9929	40.7266	12_D	NA	NA	outside	NA	199	9	hmm.261058
chr18	86473417	86473625	209	*	1	Neto1	78265	Neto1	0	Neto1	77534	Neto1	26448	Neto1	0	Neto1	0	Intronic	Neto1	Merged.49625	440	365	532	237	NA	NA	NA	NA		0	0	0	0		0	0	0	0		0	0	0	0		0	0	0	0		0	0	0	0		0	0	0	0	LHX6_E13.5_BG_WT_3_peak_759	21	4.09291	6.62707	13.9727		0	0	0	0		0	0	0	0		0	0	0	0		0	0	0	0		0	0	0	0	H3K27ac_BG_WT_DLX_peak_213855	1.86649	1.79333	H3K27ac_E13.5_BG_WT_NKX_1_peak_164758	6.892	16.2598	H3K27ac_E13.5_BG_WT_NKX_2_peak_132581	2.78821	3.597	H3K27me3_BG_WT_DLX_peak_111116	2.2291	2.35329		0	0		0	0	H3K4me1_BG_WT_DLX_peak_145260	3.89708	7.62818	H3K4me1_E13.5_BG_WT_NKX_1_peak_147556	4.82871	10.4136	H3K4me1_E13.5_BG_WT_NKX_2_peak_229715	3.80084	5.57813	H3K4me1_E13.5_BG_WT_NKX_3_peak_206226	2.79294	3.23519	H3K4me3_BG_WT_DLX_peak_52720	3.36332	4.99159	H3K4me3_E13.5_BG_WT_NKX_1_peak_42896	3.09286	3.55637	H3K4me3_E13.5_BG_WT_NKX_2_peak_216696	3.28102	4.04611	H3K4me3_E13.5_BG_WT_NKX_3_peak_38506	3.27405	4.03495	H3K4me3_E13.5_BG_WT_NKX_4_peak_35045	3.43292	4.297	3_D	NA	NA	outside	NA	183	4	hmm.261083
chr18	86473702	86474072	371	*	1	Neto1	78550	Neto1	0	Neto1	77819	Neto1	26001	Neto1	0	Neto1	0	Intronic	Neto1	Merged.49626	519	494	532	237	NA	NA	NA	NA		0	0	0	0		0	0	0	0		0	0	0	0		0	0	0	0		0	0	0	0		0	0	0	0		0	0	0	0	NKX2.1_E13.5_BG_WT_2_peak_3188	13	2.61558	4.31153	6.92391		0	0	0	0		0	0	0	0		0	0	0	0		0	0	0	0	H3K27ac_BG_WT_DLX_peak_213855	1.86649	1.79333	H3K27ac_E13.5_BG_WT_NKX_1_peak_164758	6.892	16.2598	H3K27ac_E13.5_BG_WT_NKX_2_peak_132581	2.78821	3.597	H3K27me3_BG_WT_DLX_peak_111116	2.2291	2.35329		0	0	H3K27me3_E13.5_BG_WT_NKX_2_peak_260948	1.8783	1.71275	H3K4me1_BG_WT_DLX_peak_145260	3.89708	7.62818	H3K4me1_E13.5_BG_WT_NKX_1_peak_147556	4.82871	10.4136	H3K4me1_E13.5_BG_WT_NKX_2_peak_229715	3.80084	5.57813	H3K4me1_E13.5_BG_WT_NKX_3_peak_206226	2.79294	3.23519	H3K4me3_BG_WT_DLX_peak_52720	3.36332	4.99159	H3K4me3_E13.5_BG_WT_NKX_1_peak_42896	3.09286	3.55637	H3K4me3_E13.5_BG_WT_NKX_2_peak_216696	3.28102	4.04611	H3K4me3_E13.5_BG_WT_NKX_3_peak_38506	3.27405	4.03495	H3K4me3_E13.5_BG_WT_NKX_4_peak_35045	3.43292	4.297	5_D	NA	NA	outside	NA	298	5	hmm.261084
chr18	86476198	86476399	202	*	1	Neto1	81046	Neto1	2354	Neto1	80315	Neto1	23674	Neto1	2354	Neto1	0	Intronic	Neto1	Merged.49627	262	270	NA	NA	NA	NA	NA	NA		0	0	0	0		0	0	0	0	DLX1_E13.5_BG_WT_4_peak_2926	15.86	3.77113	5.84418	9.68528		0	0	0	0		0	0	0	0		0	0	0	0		0	0	0	0		0	0	0	0		0	0	0	0		0	0	0	0		0	0	0	0		0	0	0	0		0	0		0	0		0	0		0	0		0	0		0	0		0	0		0	0	H3K4me1_E13.5_BG_WT_NKX_2_peak_229717	1.86083	1.57512		0	0		0	0		0	0		0	0		0	0		0	0	6_D	NA	NA	outside	NA	202	7	hmm.261088
chr18	86488422	86489058	637	*	1	Neto1	93270	Neto1	5691	Neto1	92539	Neto1	11015	Neto1	5691	Neto1	0	Intronic	Neto1	Merged.49629	NA	NA	NA	NA	NA	NA	NA	NA		0	0	0	0		0	0	0	0		0	0	0	0	DLX2_E13.5_BG_WT_1_peak_8062	14.43	1.96466	4.70138	7.66885		0	0	0	0	GSX2_E13.5_BG_WT_1_peak_2012	16	2.98267	4.96309	9.00107		0	0	0	0		0	0	0	0		0	0	0	0		0	0	0	0		0	0	0	0		0	0	0	0		0	0	H3K27ac_E13.5_BG_WT_NKX_1_peak_164762	2.00527	1.85577	H3K27ac_E13.5_BG_WT_NKX_2_peak_132588	1.77617	1.3382		0	0		0	0		0	0	H3K4me1_BG_WT_DLX_peak_145263	2.89597	4.29776	H3K4me1_E13.5_BG_WT_NKX_1_peak_147560	4.13681	7.49365	H3K4me1_E13.5_BG_WT_NKX_2_peak_229722	2.14221	2.06464	H3K4me1_E13.5_BG_WT_NKX_3_peak_206231	2.3909	2.47527	H3K4me3_BG_WT_DLX_peak_52721	2.6548	2.9581		0	0		0	0		0	0		0	0	14_D	NA	NA	outside	NA	378	4	hmm.261091
chr18	86601766	86602018	253	*	1	Cbln2	107091	Neto1	101692	Cbln2	109091	Neto1	99868	Neto1	99868	Neto1	100853	Intergenic	Cbln2	Merged.49630	348	362	380	196	NA	NA	NA	NA		0	0	0	0		0	0	0	0		0	0	0	0		0	0	0	0		0	0	0	0		0	0	0	0		0	0	0	0		0	0	0	0		0	0	0	0		0	0	0	0	PBX1_E13.5_BG_WT_1_peak_1684	25	2.56355	4.80675	11.6906		0	0	0	0	H3K27ac_BG_WT_DLX_peak_213864	1.91366	1.86871	H3K27ac_E13.5_BG_WT_NKX_1_peak_164765	2.63331	3.05378	H3K27ac_E13.5_BG_WT_NKX_2_peak_132591	2.41885	2.68389		0	0		0	0		0	0	H3K4me1_BG_WT_DLX_peak_145271	3.47321	6.12993	H3K4me1_E13.5_BG_WT_NKX_1_peak_147564	3.95818	6.80516	H3K4me1_E13.5_BG_WT_NKX_2_peak_229743	1.8623	1.57801	H3K4me1_E13.5_BG_WT_NKX_3_peak_206248	2.31471	2.31342	H3K4me3_BG_WT_DLX_peak_52723	3.61719	5.13151	H3K4me3_E13.5_BG_WT_NKX_1_peak_42898	2.52917	2.58841	H3K4me3_E13.5_BG_WT_NKX_2_peak_216708	1.568	1.17377	H3K4me3_E13.5_BG_WT_NKX_3_peak_38508	2.23098	2.06751	H3K4me3_E13.5_BG_WT_NKX_4_peak_35048	2.00446	1.73104	15_D	NA	NA	outside	NA	253	2	hmm.261116
chr18	86723469	86723831	363	*	1	Cbln2	11204	Cbln2	6690	Cbln2	10400	Cbln2	5185	Cbln2	5185	Cbln2	6888	Intergenic	Cbln2	Merged.49631	565	590	603	310	NA	NA	NA	NA		0	0	0	0		0	0	0	0		0	0	0	0	DLX2_E13.5_BG_WT_1_peak_8063	13.74	1.87071	4.49202	6.84622		0	0	0	0		0	0	0	0		0	0	0	0		0	0	0	0		0	0	0	0		0	0	0	0		0	0	0	0		0	0	0	0	H3K27ac_BG_WT_DLX_peak_213871	1.7565	1.55074		0	0		0	0		0	0		0	0		0	0	H3K4me1_BG_WT_DLX_peak_145279	3.00231	4.71207	H3K4me1_E13.5_BG_WT_NKX_1_peak_147572	2.68877	3.33209	H3K4me1_E13.5_BG_WT_NKX_2_peak_229756	2.07462	1.92995	H3K4me1_E13.5_BG_WT_NKX_3_peak_206260	2.33566	2.35846	H3K4me3_BG_WT_DLX_peak_52727	2.28189	2.30033		0	0	H3K4me3_E13.5_BG_WT_NKX_2_peak_216721	1.94011	1.66618		0	0		0	0	8_D	NA	NA	outside	NA	231	4	hmm.261139
chr18	86778641	86778895	255	*	1	Cbln2	66376	Cbln2	61862	Cbln2	65572	Cbln2	60357	Cbln2	60357	Cbln2	62060	Intergenic	Cbln2	Merged.49633	384	451	480	521	NA	NA	NA	NA	ARX_E13.5_BG_WT_3_peak_1933	9	3.60368	4.69675	6.47612		0	0	0	0		0	0	0	0		0	0	0	0		0	0	0	0		0	0	0	0		0	0	0	0		0	0	0	0		0	0	0	0		0	0	0	0		0	0	0	0		0	0	0	0		0	0		0	0		0	0		0	0		0	0		0	0	H3K4me1_BG_WT_DLX_peak_145287	3.14151	4.78		0	0	H3K4me1_E13.5_BG_WT_NKX_2_peak_229765	2.25861	2.23525		0	0		0	0		0	0		0	0		0	0		0	0	11_D	NA	NA	outside	NA	159	4	hmm.261155
chr18	87110389	87110646	258	*	1	Cbln2	398124	Cbln2	393610	Cbln2	397320	Cbln2	392105	Cbln2	392105	Cbln2	393808	Intergenic	Cbln2	Merged.49635	NA	NA	NA	NA	NA	NA	NA	NA		0	0	0	0		0	0	0	0	DLX1_E13.5_BG_WT_4_peak_2927	22.8	5.4213	8.24934	16.8661	DLX2_E13.5_BG_WT_1_peak_8064	20.61	2.80607	6.58564	13.1306		0	0	0	0		0	0	0	0		0	0	0	0		0	0	0	0		0	0	0	0		0	0	0	0		0	0	0	0		0	0	0	0		0	0		0	0		0	0		0	0		0	0		0	0		0	0		0	0		0	0		0	0		0	0		0	0		0	0		0	0		0	0	6_D	NA	NA	outside	NA	258	7	hmm.261173
chr18	87359539	87359958	420	*	1	Cbln2	647274	Cbln2	642760	Cbln2	646470	Cbln2	641255	Cbln2	641255	Cbln2	642958	Intergenic	Cbln2	Merged.49636	719	693	714	754	NA	NA	NA	NA		0	0	0	0		0	0	0	0	DLX1_E13.5_BG_WT_4_peak_2928	13.88	3.30034	5.157	7.84836	DLX2_E13.5_BG_WT_1_peak_8065	15.11	2.05724	4.91074	8.51893	DLX5_E13.5_BG_WT_2_peak_2095	22	2.64922	4.83752	10.7551		0	0	0	0		0	0	0	0		0	0	0	0		0	0	0	0		0	0	0	0	PBX1_E13.5_BG_WT_1_peak_1685	17	1.74322	3.32775	6.01014	SP9_E13.5_BG_WT_1_peak_3455	10	2.60609	4.02218	5.65583		0	0	H3K27ac_E13.5_BG_WT_NKX_1_peak_164784	1.5758	1.15734		0	0		0	0		0	0		0	0	H3K4me1_BG_WT_DLX_peak_145304	2.26656	2.44996	H3K4me1_E13.5_BG_WT_NKX_1_peak_147593	2.23024	2.24925	H3K4me1_E13.5_BG_WT_NKX_2_peak_229804	2.11137	1.99239	H3K4me1_E13.5_BG_WT_NKX_3_peak_206293	2.35101	2.40866		0	0		0	0		0	0		0	0		0	0	4_D	NA	NA	outside	NA	358	4	hmm.261194
chr18	87361397	87361641	245	*	1	Cbln2	649132	Cbln2	644618	Cbln2	648328	Cbln2	643113	Cbln2	643113	Cbln2	644816	Intergenic	Cbln2	Merged.49637	NA	NA	NA	NA	NA	NA	NA	NA		0	0	0	0		0	0	0	0	DLX1_E13.5_BG_WT_4_peak_2929	16.85	4.00653	6.18778	10.6435		0	0	0	0		0	0	0	0		0	0	0	0		0	0	0	0		0	0	0	0		0	0	0	0		0	0	0	0		0	0	0	0		0	0	0	0		0	0		0	0		0	0		0	0		0	0		0	0		0	0		0	0		0	0		0	0		0	0		0	0	H3K4me3_E13.5_BG_WT_NKX_2_peak_216781	1.70782	1.35344		0	0		0	0	6_D	NA	NA	outside	NA	245	7	hmm.261195
chr18	87754186	87754384	199	*	1	Cbln2	1041921	Cbln2	1037407	Cbln2	1041117	Cbln2	1035902	Cbln2	1035902	Cbln2	1037605	Intergenic	Cbln2	Merged.49639	504	512	519	242	NA	NA	NA	NA		0	0	0	0		0	0	0	0		0	0	0	0		0	0	0	0		0	0	0	0		0	0	0	0		0	0	0	0	NKX2.1_E13.5_BG_WT_2_peak_3189	15	3.01798	4.92746	8.60952		0	0	0	0		0	0	0	0		0	0	0	0		0	0	0	0		0	0	H3K27ac_E13.5_BG_WT_NKX_1_peak_164789	2.09123	1.97651		0	0		0	0		0	0		0	0	H3K4me1_BG_WT_DLX_peak_145314	2.6646	3.52216	H3K4me1_E13.5_BG_WT_NKX_1_peak_147602	2.49213	2.84821		0	0	H3K4me1_E13.5_BG_WT_NKX_3_peak_206312	2.56182	2.79457		0	0		0	0		0	0		0	0		0	0	5_D	NA	NA	outside	NA	199	4	hmm.261220
chr18	87901593	87901813	221	*	1	Socs6	992194	Socs6	967374	Socs6	968976	Socs6	966066	Socs6	966066	Socs6	969105	Intergenic	Socs6	Merged.49640	346	362	294	101	NA	NA	NA	NA		0	0	0	0		0	0	0	0		0	0	0	0		0	0	0	0		0	0	0	0		0	0	0	0		0	0	0	0		0	0	0	0		0	0	0	0		0	0	0	0	PBX1_E13.5_BG_WT_1_peak_1686	18	1.84576	3.51263	6.65076		0	0	0	0	H3K27ac_BG_WT_DLX_peak_213893	1.77976	1.61688		0	0		0	0		0	0		0	0		0	0	H3K4me1_BG_WT_DLX_peak_145319	2.66506	3.36362	H3K4me1_E13.5_BG_WT_NKX_1_peak_147606	2.05047	1.84135	H3K4me1_E13.5_BG_WT_NKX_2_peak_229829	1.75943	1.41908	H3K4me1_E13.5_BG_WT_NKX_3_peak_206318	1.93671	1.6764		0	0		0	0		0	0		0	0		0	0	17_D	NA	NA	outside	NA	221	4	hmm.261226
chr18	87921589	87922337	749	*	1	Socs6	971670	Socs6	946850	Socs6	948452	Socs6	945542	Socs6	945542	Socs6	948581	Intergenic	Socs6	Merged.49641	752	731	699	474	NA	NA	NA	NA	ARX_E13.5_BG_WT_3_peak_1934	15	6.00614	7.51481	12.9374		0	0	0	0	DLX1_E13.5_BG_WT_4_peak_2930	25.77	6.1275	9.28012	20.2377	DLX2_E13.5_BG_WT_1_peak_8066	59.76	8.13638	18.5193	61.4055	DLX5_E13.5_BG_WT_2_peak_2096	24	2.89006	5.25817	12.3901	GSX2_E13.5_BG_WT_1_peak_2013	23	4.28759	7.00671	15.5676		0	0	0	0	NKX2.1_E13.5_BG_WT_2_peak_3190	30	6.03595	9.54696	23.9591		0	0	0	0		0	0	0	0		0	0	0	0	SP9_E13.5_BG_WT_1_peak_3456	19	4.95157	7.31305	14.3171	H3K27ac_BG_WT_DLX_peak_213895	2.34817	2.85564	H3K27ac_E13.5_BG_WT_NKX_1_peak_164794	3.78872	5.89313	H3K27ac_E13.5_BG_WT_NKX_2_peak_132604	2.24995	2.35531		0	0		0	0		0	0	H3K4me1_BG_WT_DLX_peak_145322	3.49605	5.98677	H3K4me1_E13.5_BG_WT_NKX_1_peak_147609	3.52765	5.55223	H3K4me1_E13.5_BG_WT_NKX_2_peak_229835	1.8238	1.52148	H3K4me1_E13.5_BG_WT_NKX_3_peak_206321	3.03106	3.72451	H3K4me3_BG_WT_DLX_peak_52734	2.78885	3.28771		0	0	H3K4me3_E13.5_BG_WT_NKX_2_peak_216817	1.82454	1.51853	H3K4me3_E13.5_BG_WT_NKX_3_peak_38521	2.65312	2.75333	H3K4me3_E13.5_BG_WT_NKX_4_peak_35053	2.07175	1.82641	2_D	NA	NA	outside	NA	399	3	hmm.261234
chr18	88040067	88040580	514	*	1	Socs6	853427	Socs6	828607	Socs6	830209	Socs6	827299	Socs6	827299	Socs6	830338	Intergenic	Socs6	Merged.49642	430	447	423	107	NA	NA	NA	NA	ARX_E13.5_BG_WT_3_peak_1935	17	6.80696	8.45416	15.3208		0	0	0	0		0	0	0	0	DLX2_E13.5_BG_WT_1_peak_8067	27.48	3.74143	8.67926	20.4112	DLX5_E13.5_BG_WT_2_peak_2097	23	2.76964	5.04785	11.5638		0	0	0	0	LHX6_E13.5_BG_WT_3_peak_760	25	4.87251	7.83199	18.0729	NKX2.1_E13.5_BG_WT_2_peak_3191	13	2.61558	4.31153	6.92391		0	0	0	0		0	0	0	0		0	0	0	0		0	0	0	0	H3K27ac_BG_WT_DLX_peak_213898	2.42461	3.10542	H3K27ac_E13.5_BG_WT_NKX_1_peak_164801	4.7534	9.02702	H3K27ac_E13.5_BG_WT_NKX_2_peak_132608	2.42595	2.71515		0	0		0	0		0	0	H3K4me1_BG_WT_DLX_peak_145327	3.04159	4.79931	H3K4me1_E13.5_BG_WT_NKX_1_peak_147612	2.83726	3.7966	H3K4me1_E13.5_BG_WT_NKX_2_peak_229844	3.2279	4.38976	H3K4me1_E13.5_BG_WT_NKX_3_peak_206327	2.43356	2.55348	H3K4me3_BG_WT_DLX_peak_52735	4.1855	6.66894	H3K4me3_E13.5_BG_WT_NKX_1_peak_42906	3.4203	4.22114	H3K4me3_E13.5_BG_WT_NKX_2_peak_216827	3.54877	4.71646	H3K4me3_E13.5_BG_WT_NKX_3_peak_38522	3.73513	4.88695	H3K4me3_E13.5_BG_WT_NKX_4_peak_35055	4.16735	5.81352	4_D	NA	NA	outside	NA	380	2	hmm.261246
chr18	88048753	88049017	265	*	1	Socs6	844990	Socs6	820170	Socs6	821772	Socs6	818862	Socs6	818862	Socs6	821901	Intergenic	Socs6	Merged.49643	NA	NA	NA	NA	NA	NA	NA	NA		0	0	0	0		0	0	0	0	DLX1_E13.5_BG_WT_4_peak_2931	21.8	5.18353	7.90575	15.778		0	0	0	0		0	0	0	0		0	0	0	0		0	0	0	0		0	0	0	0		0	0	0	0		0	0	0	0		0	0	0	0		0	0	0	0		0	0		0	0		0	0		0	0		0	0		0	0		0	0		0	0		0	0		0	0		0	0		0	0	H3K4me3_E13.5_BG_WT_NKX_2_peak_216828	1.83413	1.5062		0	0		0	0	6_D	NA	NA	outside	NA	265	7	hmm.261250
chr18	88068305	88068617	313	*	1	Socs6	825390	Socs6	800570	Socs6	802172	Socs6	799262	Socs6	799262	Socs6	802301	Intergenic	Socs6	Merged.49644	730	695	623	901	NA	NA	NA	NA	ARX_E13.5_BG_WT_3_peak_1936	13	5.20532	6.57546	10.6586		0	0	0	0		0	0	0	0		0	0	0	0		0	0	0	0		0	0	0	0		0	0	0	0		0	0	0	0		0	0	0	0		0	0	0	0		0	0	0	0		0	0	0	0	H3K27ac_BG_WT_DLX_peak_213899	1.67691	1.40348		0	0		0	0		0	0		0	0		0	0	H3K4me1_BG_WT_DLX_peak_145329	2.08678	1.96266		0	0		0	0	H3K4me1_E13.5_BG_WT_NKX_3_peak_206329	2.2807	2.26145		0	0		0	0		0	0		0	0		0	0	11_D	NA	NA	outside	NA	295	7	hmm.261250
chr18	88119696	88119936	241	*	1	Socs6	774071	Socs6	749251	Socs6	750853	Socs6	747943	Socs6	747943	Socs6	750982	Intergenic	Socs6	Merged.49645	255	270	260	NA	NA	NA	NA	NA		0	0	0	0		0	0	0	0	DLX1_E13.5_BG_WT_4_peak_2932	20.81	4.94813	7.56215	14.709		0	0	0	0		0	0	0	0		0	0	0	0		0	0	0	0		0	0	0	0		0	0	0	0		0	0	0	0		0	0	0	0		0	0	0	0		0	0		0	0		0	0		0	0		0	0		0	0		0	0		0	0		0	0		0	0		0	0		0	0		0	0		0	0		0	0	6_D	NA	NA	outside	NA	241	7	hmm.261254
chr18	88376275	88376611	337	*	1	Socs6	517396	Socs6	492576	Socs6	494178	Socs6	491268	Socs6	491268	Socs6	494307	Intergenic	Socs6	Merged.49646	NA	NA	NA	NA	NA	NA	NA	NA		0	0	0	0		0	0	0	0		0	0	0	0		0	0	0	0		0	0	0	0		0	0	0	0		0	0	0	0	NKX2.1_E13.5_BG_WT_2_peak_3192	22	4.42636	7.08323	15.2585		0	0	0	0		0	0	0	0		0	0	0	0		0	0	0	0		0	0		0	0		0	0		0	0		0	0		0	0	H3K4me1_BG_WT_DLX_peak_145336	3.01879	4.41325	H3K4me1_E13.5_BG_WT_NKX_1_peak_147618	3.02621	4.26333	H3K4me1_E13.5_BG_WT_NKX_2_peak_229860	2.30464	2.33443	H3K4me1_E13.5_BG_WT_NKX_3_peak_206350	2.5601	2.81195	H3K4me3_BG_WT_DLX_peak_52738	1.78548	1.46442		0	0		0	0		0	0		0	0	5_D	NA	NA	outside	NA	337	7	hmm.261274
chr18	88610228	88610426	199	*	1	Socs6	283581	Socs6	258761	Socs6	260363	Socs6	257453	Socs6	257453	Socs6	260492	Intergenic	Socs6	Merged.49649	496	527	524	390	NA	NA	NA	NA		0	0	0	0		0	0	0	0		0	0	0	0		0	0	0	0		0	0	0	0		0	0	0	0		0	0	0	0	NKX2.1_E13.5_BG_WT_2_peak_3193	16	3.21917	5.23543	9.49191		0	0	0	0		0	0	0	0		0	0	0	0		0	0	0	0		0	0	H3K27ac_E13.5_BG_WT_NKX_1_peak_164812	2.19871	2.20836		0	0		0	0		0	0		0	0	H3K4me1_BG_WT_DLX_peak_145344	2.94633	4.25745	H3K4me1_E13.5_BG_WT_NKX_1_peak_147626	2.26451	2.3227	H3K4me1_E13.5_BG_WT_NKX_2_peak_229875	2.26809	2.3064	H3K4me1_E13.5_BG_WT_NKX_3_peak_206371	2.36289	2.41027		0	0		0	0		0	0		0	0	H3K4me3_E13.5_BG_WT_NKX_4_peak_35059	1.90723	1.59325	5_D	NA	NA	outside	NA	199	4	hmm.261290
chr18	88785192	88785623	432	*	1	Socs6	108384	Socs6	83564	Socs6	85166	Socs6	82256	Socs6	82256	Socs6	85295	Intergenic	Socs6	Merged.49652	255	270	NA	NA	NA	NA	NA	NA		0	0	0	0		0	0	0	0		0	0	0	0	DLX2_E13.5_BG_WT_1_peak_8068	10.3	1.40235	3.44521	4.56237		0	0	0	0		0	0	0	0		0	0	0	0		0	0	0	0		0	0	0	0		0	0	0	0		0	0	0	0		0	0	0	0	H3K27ac_BG_WT_DLX_peak_213912	3.02267	4.69739	H3K27ac_E13.5_BG_WT_NKX_1_peak_164818	3.02188	3.90005	H3K27ac_E13.5_BG_WT_NKX_2_peak_132618	2.46608	2.78648		0	0		0	0	H3K27me3_E13.5_BG_WT_NKX_2_peak_261206	1.72351	1.45664	H3K4me1_BG_WT_DLX_peak_145357	4.27691	8.93297	H3K4me1_E13.5_BG_WT_NKX_1_peak_147638	4.19424	7.59417	H3K4me1_E13.5_BG_WT_NKX_2_peak_229901	2.29505	2.32566	H3K4me1_E13.5_BG_WT_NKX_3_peak_206395	2.50478	2.66428	H3K4me3_BG_WT_DLX_peak_52742	2.65423	3.03846		0	0	H3K4me3_E13.5_BG_WT_NKX_2_peak_216882	1.71074	1.35685	H3K4me3_E13.5_BG_WT_NKX_3_peak_38528	2.37912	2.29046		0	0	16_D	1921	3	PSC	1921	408	2	hmm.261311
chr18	88797698	88798201	504	*	1	Socs6	95806	Socs6	70986	Socs6	72588	Socs6	69678	Socs6	69678	Socs6	72717	Intergenic	Socs6	Merged.49653	NA	NA	NA	NA	NA	NA	NA	NA	ARX_E13.5_BG_WT_3_peak_1937	16	6.40655	7.98448	14.1168		0	0	0	0		0	0	0	0	DLX2_E13.5_BG_WT_1_peak_8069	20.61	2.80607	6.58564	13.1306	DLX5_E13.5_BG_WT_2_peak_2098	28	3.37174	6.09948	15.8573		0	0	0	0		0	0	0	0		0	0	0	0		0	0	0	0		0	0	0	0		0	0	0	0	SP9_E13.5_BG_WT_1_peak_3457	48	12.5092	17.917	51.7985		0	0		0	0		0	0		0	0		0	0		0	0	H3K4me1_BG_WT_DLX_peak_145360	1.7256	1.21413		0	0	H3K4me1_E13.5_BG_WT_NKX_2_peak_229905	2.29184	2.30824	H3K4me1_E13.5_BG_WT_NKX_3_peak_206403	1.74988	1.39263		0	0		0	0		0	0		0	0		0	0	4_D	NA	NA	inside	1921	502	7	hmm.261314
chr18	88799832	88800131	300	*	1	Socs6	93876	Socs6	69056	Socs6	70658	Socs6	67748	Socs6	67748	Socs6	70787	Intergenic	Socs6	Merged.49654	NA	NA	NA	NA	NA	NA	NA	NA		0	0	0	0		0	0	0	0	DLX1_E13.5_BG_WT_4_peak_2933	25.77	6.1275	9.28012	20.2377		0	0	0	0		0	0	0	0		0	0	0	0		0	0	0	0		0	0	0	0		0	0	0	0		0	0	0	0		0	0	0	0		0	0	0	0		0	0		0	0		0	0		0	0		0	0		0	0		0	0		0	0		0	0		0	0		0	0		0	0		0	0		0	0		0	0	6_D	NA	NA	inside	1921	300	7	hmm.261317
chr18	88894299	88894594	296	*	1	Socs6	0	Socs6	23509	Socs6	91	Socs6	25111	Socs6	91	Socs6	137	Promoter	Socs6	Merged.49655	NA	NA	NA	NA	NA	NA	NA	NA		0	0	0	0	ASCL1_E13.5_BG_WT_2_peak_673	14	3.76904	5.59834	9.42084		0	0	0	0		0	0	0	0		0	0	0	0		0	0	0	0		0	0	0	0		0	0	0	0		0	0	0	0		0	0	0	0		0	0	0	0		0	0	0	0	H3K27ac_BG_WT_DLX_peak_213920	4.76142	11.9477	H3K27ac_E13.5_BG_WT_NKX_1_peak_164824	5.12419	10.4072	H3K27ac_E13.5_BG_WT_NKX_2_peak_132623	2.42279	2.64979	H3K27me3_BG_WT_DLX_peak_111167	4.93166	9.63288		0	0		0	0	H3K4me1_BG_WT_DLX_peak_145368	3.24852	5.39478	H3K4me1_E13.5_BG_WT_NKX_1_peak_147645	3.56323	5.66209	H3K4me1_E13.5_BG_WT_NKX_2_peak_229920	3.295	4.32748	H3K4me1_E13.5_BG_WT_NKX_3_peak_206421	3.37314	4.54629	H3K4me3_BG_WT_DLX_peak_52744	14.3112	44.9278	H3K4me3_E13.5_BG_WT_NKX_1_peak_42914	13.7356	33.9127	H3K4me3_E13.5_BG_WT_NKX_2_peak_216905	11.5237	26.8779	H3K4me3_E13.5_BG_WT_NKX_3_peak_38530	13.1225	32.4636	H3K4me3_E13.5_BG_WT_NKX_4_peak_35062	13.3005	32.0962	6_P	NA	NA	inside	1921	194	1	hmm.261328
chr18	88971480	88972134	655	*	1	Rttn	0	Rttn	0	Rttn	0	Socs6	102292	Mir6359	0	Rttn	0	Promoter	Rttn	Merged.49656	448	442	368	117	NA	NA	NA	NA		0	0	0	0		0	0	0	0	DLX1_E13.5_BG_WT_4_peak_2934	21.8	5.18353	7.90575	15.778	DLX2_E13.5_BG_WT_1_peak_8070	18.55	2.5256	5.95755	11.2187	DLX5_E13.5_BG_WT_2_peak_2099	17	2.04713	3.78589	7.0006		0	0	0	0		0	0	0	0		0	0	0	0		0	0	0	0		0	0	0	0		0	0	0	0		0	0	0	0	H3K27ac_BG_WT_DLX_peak_213924	4.69633	10.9727	H3K27ac_E13.5_BG_WT_NKX_1_peak_164830	9.75067	26.7	H3K27ac_E13.5_BG_WT_NKX_2_peak_132626	4.1845	7.75904	H3K27me3_BG_WT_DLX_peak_111173	2.90168	3.84112		0	0	H3K27me3_E13.5_BG_WT_NKX_2_peak_261250	1.70505	1.42367	H3K4me1_BG_WT_DLX_peak_145374	2.54447	3.10225	H3K4me1_E13.5_BG_WT_NKX_1_peak_147650	4.07541	7.16916		0	0		0	0	H3K4me3_BG_WT_DLX_peak_52746	9.81408	28.4408	H3K4me3_E13.5_BG_WT_NKX_1_peak_42916	24.6063	70.0622	H3K4me3_E13.5_BG_WT_NKX_2_peak_216915	22.8001	62.7109	H3K4me3_E13.5_BG_WT_NKX_3_peak_38531	21.5937	60.0748	H3K4me3_E13.5_BG_WT_NKX_4_peak_35063	20.9827	56.374	7_P	1921	3	PSC	1921	334	9	hmm.261340
chr18	89085523	89085859	337	*	1	Cd226	109567	Rttn	3538	Cd226	111567	Rttn	44825	Rttn	3538	Rttn	0	Intergenic	Cd226	Merged.49657	312	323	324	NA	NA	NA	NA	NA		0	0	0	0		0	0	0	0		0	0	0	0		0	0	0	0	DLX5_E13.5_BG_WT_2_peak_2100	14	1.68587	3.1549	5.01486		0	0	0	0		0	0	0	0		0	0	0	0		0	0	0	0		0	0	0	0		0	0	0	0		0	0	0	0		0	0	H3K27ac_E13.5_BG_WT_NKX_1_peak_164838	1.80539	1.50027	H3K27ac_E13.5_BG_WT_NKX_2_peak_132628	2.20912	2.23062		0	0		0	0		0	0	H3K4me1_BG_WT_DLX_peak_145380	2.6164	3.28671	H3K4me1_E13.5_BG_WT_NKX_1_peak_147656	2.96762	4.14488	H3K4me1_E13.5_BG_WT_NKX_2_peak_229950	2.21015	2.16001	H3K4me1_E13.5_BG_WT_NKX_3_peak_206443	2.73429	3.06946		0	0		0	0	H3K4me3_E13.5_BG_WT_NKX_2_peak_216935	2.06006	1.82268	H3K4me3_E13.5_BG_WT_NKX_3_peak_38532	2.24252	2.0762	H3K4me3_E13.5_BG_WT_NKX_4_peak_35065	2.78948	2.93843	11_D	NA	NA	outside	NA	259	8	hmm.261354
chr18	89574329	89574632	304	*	1	Dok6	194304	Dok6	14211	Cd226	367733	Cd226	304001	Dok6	14211	Dok6	0	Intronic	Dok6	Merged.49662	NA	NA	NA	NA	NA	NA	NA	NA		0	0	0	0		0	0	0	0		0	0	0	0	DLX2_E13.5_BG_WT_1_peak_8071	21.98	2.9926	7.00436	14.1171		0	0	0	0		0	0	0	0		0	0	0	0		0	0	0	0		0	0	0	0		0	0	0	0		0	0	0	0		0	0	0	0		0	0		0	0	H3K27ac_E13.5_BG_WT_NKX_2_peak_132630	1.95325	1.64034		0	0		0	0	H3K27me3_E13.5_BG_WT_NKX_2_peak_261296	1.56222	1.17828	H3K4me1_BG_WT_DLX_peak_145406	3.6897	7.13052	H3K4me1_E13.5_BG_WT_NKX_1_peak_147671	2.81864	3.64941	H3K4me1_E13.5_BG_WT_NKX_2_peak_230003	2.38517	2.49571	H3K4me1_E13.5_BG_WT_NKX_3_peak_206475	2.2053	2.1366		0	0		0	0		0	0	H3K4me3_E13.5_BG_WT_NKX_3_peak_38536	1.83813	1.49846		0	0	3_D	NA	NA	outside	NA	304	4	hmm.261410
chr18	89574806	89575725	920	*	1	Dok6	193211	Dok6	14688	Cd226	368210	Cd226	304478	Dok6	14688	Dok6	0	Intronic	Dok6	Merged.49663	NA	NA	NA	NA	NA	NA	NA	NA	ARX_E13.5_BG_WT_3_peak_1938	12	4.80491	6.10578	9.56268		0	0	0	0	DLX1_E13.5_BG_WT_4_peak_2935	11.89	2.82716	4.46981	6.12927	DLX2_E13.5_BG_WT_1_peak_8072b	24.04	3.27307	7.63245	17.1879	DLX5_E13.5_BG_WT_2_peak_2101	27	3.25132	5.88915	14.9673		0	0	0	0		0	0	0	0		0	0	0	0		0	0	0	0		0	0	0	0	PBX1_E13.5_BG_WT_1_peak_1687	25	2.56355	4.80675	11.6906	SP9_E13.5_BG_WT_1_peak_3458	15	3.90913	5.85044	10.1995	H3K27ac_BG_WT_DLX_peak_213951	1.92135	1.88195	H3K27ac_E13.5_BG_WT_NKX_1_peak_164852	3.5502	5.25183	H3K27ac_E13.5_BG_WT_NKX_2_peak_132630	1.95325	1.64034		0	0		0	0	H3K27me3_E13.5_BG_WT_NKX_2_peak_261296	1.56222	1.17828	H3K4me1_BG_WT_DLX_peak_145406	3.6897	7.13052	H3K4me1_E13.5_BG_WT_NKX_1_peak_147671	2.81864	3.64941	H3K4me1_E13.5_BG_WT_NKX_2_peak_230004	1.98359	1.77796	H3K4me1_E13.5_BG_WT_NKX_3_peak_206476	2.58481	2.82643	H3K4me3_BG_WT_DLX_peak_52752	1.97165	1.77046		0	0		0	0		0	0		0	0	4_D	NA	NA	outside	NA	920	3	hmm.261411
chr18	89654085	89654283	199	*	1	Dok6	114653	Dok6	55293	Cd226	447489	Cd226	383757	Dok6	55293	Dok6	0	Intronic	Dok6	Merged.49664	NA	NA	NA	NA	NA	NA	NA	NA		0	0	0	0		0	0	0	0		0	0	0	0		0	0	0	0		0	0	0	0		0	0	0	0		0	0	0	0		0	0	0	0		0	0	0	0	OTX2_E13.5_BG_WT_3_peak_943	10	2.07555	3.46098	4.74245		0	0	0	0		0	0	0	0		0	0		0	0		0	0		0	0		0	0		0	0		0	0		0	0		0	0	H3K4me1_E13.5_BG_WT_NKX_3_peak_206481	2.62811	2.86239		0	0		0	0		0	0		0	0		0	0	9_D	NA	NA	outside	NA	199	7	hmm.261423
chr18	90509699	90510289	591	*	1	Tmx3	0	Tmx3	33	Tmx3	0	Tmx3	29907	Tmx3	0	Tmx3	88	Promoter	Tmx3	Merged.49666	255	262	NA	NA	NA	NA	NA	NA		0	0	0	0		0	0	0	0		0	0	0	0	DLX2_E13.5_BG_WT_1_peak_8073a	16.49	2.24513	5.32947	9.39486		0	0	0	0		0	0	0	0		0	0	0	0		0	0	0	0		0	0	0	0		0	0	0	0		0	0	0	0	SP9_E13.5_BG_WT_1_peak_3459	8	2.08487	3.29087	4.07873	H3K27ac_BG_WT_DLX_peak_213961	5.7961	16.2516	H3K27ac_E13.5_BG_WT_NKX_1_peak_164859	12.2774	36.9443	H3K27ac_E13.5_BG_WT_NKX_2_peak_132633	4.16385	7.85443	H3K27me3_BG_WT_DLX_peak_111189	5.71033	12.6084		0	0		0	0	H3K4me1_BG_WT_DLX_peak_145424	2.88077	4.23979	H3K4me1_E13.5_BG_WT_NKX_1_peak_147683	3.99213	6.95049	H3K4me1_E13.5_BG_WT_NKX_2_peak_230037	2.36064	2.42863	H3K4me1_E13.5_BG_WT_NKX_3_peak_206510	2.20167	2.14044	H3K4me3_BG_WT_DLX_peak_52756	13.8938	44.3856	H3K4me3_E13.5_BG_WT_NKX_1_peak_42925	23.7007	69.4588	H3K4me3_E13.5_BG_WT_NKX_2_peak_217021	20.3729	57.035	H3K4me3_E13.5_BG_WT_NKX_3_peak_38540	21.3743	60.9899	H3K4me3_E13.5_BG_WT_NKX_4_peak_35067	24.3861	68.8997	7_P	NA	NA	outside	NA	501	1	hmm.261462
chr18	90579543	90579957	415	*	1	Tmx3	69189	Tmx3	39346	Tmx3	69220	Tmx3	36275	Tmx3	36275	Tmx3	39604	Intergenic	Tmx3	Merged.49667	NA	NA	NA	NA	NA	NA	NA	NA		0	0	0	0		0	0	0	0		0	0	0	0		0	0	0	0		0	0	0	0		0	0	0	0		0	0	0	0	NKX2.1_E13.5_BG_WT_2_peak_3194	46	9.25513	14.4744	43.8415		0	0	0	0		0	0	0	0	PBX1_E13.5_BG_WT_1_peak_1688	30	3.07627	5.73113	15.7911		0	0	0	0	H3K27ac_BG_WT_DLX_peak_213962	3.17673	5.50495	H3K27ac_E13.5_BG_WT_NKX_1_peak_164862	6.15835	14.0031	H3K27ac_E13.5_BG_WT_NKX_2_peak_132634	3.42786	5.72406	H3K27me3_BG_WT_DLX_peak_111199	2.76361	3.49642		0	0		0	0	H3K4me1_BG_WT_DLX_peak_145428	2.52438	3.18979	H3K4me1_E13.5_BG_WT_NKX_1_peak_147689	3.7726	6.82816	H3K4me1_E13.5_BG_WT_NKX_2_peak_230045	2.51886	2.75118	H3K4me1_E13.5_BG_WT_NKX_3_peak_206516	2.65965	2.99367	H3K4me3_BG_WT_DLX_peak_52759	11.5569	34.1196	H3K4me3_E13.5_BG_WT_NKX_1_peak_42928	14.9716	38.7396	H3K4me3_E13.5_BG_WT_NKX_2_peak_217034	13.9748	35.1377	H3K4me3_E13.5_BG_WT_NKX_3_peak_38542	17.2766	46.5257	H3K4me3_E13.5_BG_WT_NKX_4_peak_35071	16.862	44.0074	5_D	NA	NA	outside	NA	257	1	hmm.261478
chr18	90601766	90602274	509	*	1	Tmx3	91412	Tmx3	61569	Tmx3	91443	Tmx3	58498	Tmx3	58498	Tmx3	61827	Intergenic	Tmx3	Merged.49668	NA	NA	NA	NA	NA	NA	NA	NA		0	0	0	0		0	0	0	0		0	0	0	0		0	0	0	0		0	0	0	0		0	0	0	0		0	0	0	0		0	0	0	0	NR2F1_E13.5_BG_WT_1_peak_390	63.14	12.7735	24.6365	76.6642		0	0	0	0		0	0	0	0		0	0	0	0		0	0		0	0		0	0		0	0		0	0		0	0		0	0		0	0		0	0		0	0		0	0		0	0		0	0		0	0		0	0	18_D	NA	NA	outside	NA	509	7	hmm.261484
chr19	3441113	3441426	314	*	1	Gal	24655	Ppp6r3	15573	Gal	26655	Ppp6r3	13502	Ppp6r3	13502	Ppp6r3	15625	Intergenic	Gal	Merged.49671	423	368	341	30	NA	NA	NA	NA		0	0	0	0		0	0	0	0		0	0	0	0	DLX2_E13.5_BG_WT_1_peak_8074	29.54	4.0219	9.30735	22.6368		0	0	0	0		0	0	0	0		0	0	0	0		0	0	0	0		0	0	0	0		0	0	0	0		0	0	0	0		0	0	0	0	H3K27ac_BG_WT_DLX_peak_214021	2.74498	3.93369	H3K27ac_E13.5_BG_WT_NKX_1_peak_164896	3.81708	6.11958	H3K27ac_E13.5_BG_WT_NKX_2_peak_132652	2.78143	3.58541	H3K27me3_BG_WT_DLX_peak_111250	2.18846	2.22679	H3K27me3_E13.5_BG_WT_NKX_1_peak_261524	1.71477	1.40723		0	0	H3K4me1_BG_WT_DLX_peak_145454	6.24388	17.1096	H3K4me1_E13.5_BG_WT_NKX_1_peak_147717	4.35622	8.68459	H3K4me1_E13.5_BG_WT_NKX_2_peak_230084	2.70705	3.14122	H3K4me1_E13.5_BG_WT_NKX_3_peak_206537	2.18741	2.1151	H3K4me3_BG_WT_DLX_peak_52778	6.29817	13.0562	H3K4me3_E13.5_BG_WT_NKX_1_peak_42941	2.82098	3.03124	H3K4me3_E13.5_BG_WT_NKX_2_peak_217081	3.29395	3.99722	H3K4me3_E13.5_BG_WT_NKX_3_peak_38550	4.34461	6.00357	H3K4me3_E13.5_BG_WT_NKX_4_peak_35080	4.23335	5.88026	4_D	1922	2	PSC	1922	314	2	hmm.261545
chr19	3575854	3576540	687	*	1	Ppp6r3	0	Lrp5	8489	Ppp6r3	104	Lrp5	8284	Ppp6r3	104	Ppp6r3	213	Promoter	Ppp6r3	Merged.49672	477	523	452	123	NA	NA	NA	NA		0	0	0	0		0	0	0	0	DLX1_E13.5_BG_WT_4_peak_2936	14.87	3.53574	5.50059	8.75304	DLX2_E13.5_BG_WT_1_peak_8075	19.92	2.71213	6.37628	12.1642	DLX5_E13.5_BG_WT_2_peak_2102	20	2.40838	4.41687	9.19281		0	0	0	0		0	0	0	0		0	0	0	0		0	0	0	0		0	0	0	0	PBX1_E13.5_BG_WT_1_peak_1689	41	4.20423	7.76476	25.9531	SP9_E13.5_BG_WT_1_peak_3460	13	3.38792	5.11913	8.29129	H3K27ac_BG_WT_DLX_peak_214052	4.79319	11.9476	H3K27ac_E13.5_BG_WT_NKX_1_peak_164914	8.22246	21.481	H3K27ac_E13.5_BG_WT_NKX_2_peak_132664	3.20483	4.8697	H3K27me3_BG_WT_DLX_peak_111256	5.40919	11.5989		0	0	H3K27me3_E13.5_BG_WT_NKX_2_peak_261418	1.81772	1.6055	H3K4me1_BG_WT_DLX_peak_145477	3.41552	5.67365	H3K4me1_E13.5_BG_WT_NKX_1_peak_147743	2.93858	4.23046	H3K4me1_E13.5_BG_WT_NKX_2_peak_230120	2.61601	2.92481	H3K4me1_E13.5_BG_WT_NKX_3_peak_206574	2.17715	2.08165	H3K4me3_BG_WT_DLX_peak_52782	15.9132	51.5135	H3K4me3_E13.5_BG_WT_NKX_1_peak_42945	15.8225	42.0459	H3K4me3_E13.5_BG_WT_NKX_2_peak_217120	15.0403	38.6298	H3K4me3_E13.5_BG_WT_NKX_3_peak_38556	15.9565	42.512	H3K4me3_E13.5_BG_WT_NKX_4_peak_35083	16.6302	43.0401	2_P	NA	NA	outside	NA	546	9	hmm.261575
chr19	3768774	3768983	210	*	1	Suv420h1	1153	Suv420h1	17481	Suv420h1	433	Suv420h1	36074	Suv420h1	433	Suv420h1	0	Intronic	Suv420h1	Merged.49675	485	514	526	NA	NA	NA	NA	NA		0	0	0	0		0	0	0	0		0	0	0	0	DLX2_E13.5_BG_WT_1_peak_8076	13.74	1.87071	4.49202	6.84622		0	0	0	0		0	0	0	0		0	0	0	0		0	0	0	0		0	0	0	0		0	0	0	0		0	0	0	0		0	0	0	0	H3K27ac_BG_WT_DLX_peak_214110	7.02685	22.6806	H3K27ac_E13.5_BG_WT_NKX_1_peak_164966	11.4894	34.9101	H3K27ac_E13.5_BG_WT_NKX_2_peak_132685	4.12519	7.83136	H3K27me3_BG_WT_DLX_peak_111287	3.59066	5.65972		0	0	H3K27me3_E13.5_BG_WT_NKX_2_peak_261473	1.89411	1.77008		0	0		0	0		0	0		0	0	H3K4me3_BG_WT_DLX_peak_52794	14.6813	47.3345	H3K4me3_E13.5_BG_WT_NKX_1_peak_42956	16.079	41.6678	H3K4me3_E13.5_BG_WT_NKX_2_peak_217159	14.5365	36.1072	H3K4me3_E13.5_BG_WT_NKX_3_peak_38565	15.4075	39.0442	H3K4me3_E13.5_BG_WT_NKX_4_peak_35090	15.5387	39.1846	8_D	NA	NA	inside	1923	210	9	hmm.261641
chr19	3799150	3799386	237	*	1	Suv420h1	31529	Suv420h1	2441	Suv420h1	12685	Suv420h1	5671	Suv420h1	2441	Suv420h1	0	Intronic	Suv420h1	Merged.49676	262	270	NA	NA	NA	NA	NA	NA		0	0	0	0		0	0	0	0	DLX1_E13.5_BG_WT_4_peak_2937	18.83	4.47733	6.87497	12.6321		0	0	0	0		0	0	0	0		0	0	0	0		0	0	0	0		0	0	0	0		0	0	0	0		0	0	0	0		0	0	0	0		0	0	0	0		0	0		0	0		0	0		0	0		0	0		0	0		0	0		0	0		0	0		0	0		0	0		0	0		0	0		0	0		0	0	6_D	NA	NA	inside	1923	237	7	hmm.261652
chr19	3882214	3882545	332	*	1	Tcirg1	22485	Chka	1926	Tcirg1	22156	Chka	10862	Chka	1926	Chka	0	Intergenic	Tcirg1	Merged.49678	268	276	NA	NA	NA	NA	NA	NA		0	0	0	0		0	0	0	0		0	0	0	0		0	0	0	0		0	0	0	0		0	0	0	0		0	0	0	0		0	0	0	0		0	0	0	0		0	0	0	0		0	0	0	0	SP9_E13.5_BG_WT_1_peak_3461	18	4.69096	6.94739	13.2534		0	0	H3K27ac_E13.5_BG_WT_NKX_1_peak_164989	2.11091	2.04824	H3K27ac_E13.5_BG_WT_NKX_2_peak_132701	2.2256	2.26384		0	0		0	0	H3K27me3_E13.5_BG_WT_NKX_2_peak_261498	1.66778	1.35468	H3K4me1_BG_WT_DLX_peak_145529	3.0654	5.08061	H3K4me1_E13.5_BG_WT_NKX_1_peak_147800	2.54373	3.06162	H3K4me1_E13.5_BG_WT_NKX_2_peak_230211	2.45278	2.65245	H3K4me1_E13.5_BG_WT_NKX_3_peak_206646	2.92286	3.52224	H3K4me3_BG_WT_DLX_peak_52800	1.66026	1.27		0	0		0	0		0	0		0	0	4_D	NA	NA	inside	1923	332	4	hmm.261679
chr19	3912216	3912661	446	*	1	Ndufs8	0	Ndufs8	469	Ndufs8	0	Aldh3b1	829	Ndufs8	0	Ndufs8	0	Promoter	Ndufs8	Merged.49679	337	349	300	NA	NA	NA	NA	NA		0	0	0	0		0	0	0	0		0	0	0	0		0	0	0	0		0	0	0	0		0	0	0	0		0	0	0	0		0	0	0	0	NR2F1_E13.5_BG_WT_1_peak_391	57.4	11.6123	22.4318	67.1612		0	0	0	0		0	0	0	0		0	0	0	0	H3K27ac_BG_WT_DLX_peak_214155	4.94634	12.6537	H3K27ac_E13.5_BG_WT_NKX_1_peak_164997	8.70052	23.3177	H3K27ac_E13.5_BG_WT_NKX_2_peak_132705	3.57055	5.98694	H3K27me3_BG_WT_DLX_peak_111294	4.97272	9.74762		0	0	H3K27me3_E13.5_BG_WT_NKX_2_peak_261502	1.68075	1.37467	H3K4me1_BG_WT_DLX_peak_145535	3.6274	7.07526	H3K4me1_E13.5_BG_WT_NKX_1_peak_147805	4.51126	9.21173	H3K4me1_E13.5_BG_WT_NKX_2_peak_230222	2.51101	2.75398	H3K4me1_E13.5_BG_WT_NKX_3_peak_206652	2.41938	2.5376	H3K4me3_BG_WT_DLX_peak_52803	14.1166	44.1782	H3K4me3_E13.5_BG_WT_NKX_1_peak_42970	16.8452	45.1982	H3K4me3_E13.5_BG_WT_NKX_2_peak_217206	15.2456	38.5989	H3K4me3_E13.5_BG_WT_NKX_3_peak_38572	17.9954	48.0814	H3K4me3_E13.5_BG_WT_NKX_4_peak_35096	17.1076	44.6549	3_P	NA	NA	inside	1923	384	1	hmm.261694
chr19	3912741	3913090	350	*	1	Ndufs8	0	Aldh3b1	803	Ndufs8	0	Aldh3b1	400	Ndufs8	0	Ndufs8	31	Promoter	Ndufs8	Merged.49680	356	381	320	NA	NA	NA	NA	NA		0	0	0	0		0	0	0	0	DLX1_E13.5_BG_WT_4_peak_2938	13.88	3.30034	5.157	7.84836	DLX2_E13.5_BG_WT_1_peak_8077	10.99	1.4963	3.65457	4.56237		0	0	0	0		0	0	0	0		0	0	0	0		0	0	0	0		0	0	0	0		0	0	0	0		0	0	0	0		0	0	0	0	H3K27ac_BG_WT_DLX_peak_214155	4.94634	12.6537	H3K27ac_E13.5_BG_WT_NKX_1_peak_164997	8.70052	23.3177	H3K27ac_E13.5_BG_WT_NKX_2_peak_132705	3.57055	5.98694	H3K27me3_BG_WT_DLX_peak_111295	2.47183	2.84541		0	0		0	0		0	0	H3K4me1_E13.5_BG_WT_NKX_1_peak_147806	5.46883	12.6845		0	0		0	0	H3K4me3_BG_WT_DLX_peak_52803	14.1166	44.1782	H3K4me3_E13.5_BG_WT_NKX_1_peak_42970	16.8452	45.1982	H3K4me3_E13.5_BG_WT_NKX_2_peak_217206	15.2456	38.5989	H3K4me3_E13.5_BG_WT_NKX_3_peak_38572	17.9954	48.0814	H3K4me3_E13.5_BG_WT_NKX_4_peak_35096	17.1076	44.6549	3_P	NA	NA	inside	1923	350	9	hmm.261695
chr19	4012640	4012913	274	*	1	Ndufv1	0	Ndufv1	17	Ndufv1	0	Ndufv1	5061	Ndufv1	0	Ndufv1	89	Promoter	Ndufv1	Merged.49682	393	409	337	NA	NA	NA	NA	NA		0	0	0	0		0	0	0	0		0	0	0	0		0	0	0	0		0	0	0	0		0	0	0	0		0	0	0	0		0	0	0	0		0	0	0	0		0	0	0	0		0	0	0	0	SP9_E13.5_BG_WT_1_peak_3462	11	2.8667	4.38783	6.50116	H3K27ac_BG_WT_DLX_peak_214191	3.69347	7.5364	H3K27ac_E13.5_BG_WT_NKX_1_peak_165010	7.02785	16.9673	H3K27ac_E13.5_BG_WT_NKX_2_peak_132717	3.25653	4.96257	H3K27me3_BG_WT_DLX_peak_111321	4.51911	8.63978		0	0		0	0		0	0	H3K4me1_E13.5_BG_WT_NKX_1_peak_147819	3.93024	6.85166		0	0		0	0	H3K4me3_BG_WT_DLX_peak_52809	10.7485	31.2857	H3K4me3_E13.5_BG_WT_NKX_1_peak_42974	15.1491	38.6445	H3K4me3_E13.5_BG_WT_NKX_2_peak_217228	12.2417	29.5855	H3K4me3_E13.5_BG_WT_NKX_3_peak_38576	14.3536	35.7316	H3K4me3_E13.5_BG_WT_NKX_4_peak_35099	13.1916	31.532	6_P	1924	6	PSC	1924	160	9	hmm.261745
chr19	4096733	4097375	643	*	1	Cdk2ap2	0	Cdk2ap2	50	Cdk2ap2	0	Cdk2ap2	1190	Cdk2ap2	0	Cdk2ap2	132	Promoter	Cdk2ap2	Merged.49683	519	642	612	1088	NA	NA	NA	NA		0	0	0	0		0	0	0	0		0	0	0	0		0	0	0	0		0	0	0	0		0	0	0	0		0	0	0	0		0	0	0	0		0	0	0	0		0	0	0	0	PBX1_E13.5_BG_WT_1_peak_1690	36	3.69152	6.84038	21.1594		0	0	0	0	H3K27ac_BG_WT_DLX_peak_214208	4.19208	9.30173	H3K27ac_E13.5_BG_WT_NKX_1_peak_165019	6.23998	14.4476	H3K27ac_E13.5_BG_WT_NKX_2_peak_132723	3.3246	5.18	H3K27me3_BG_WT_DLX_peak_111350	2.63331	3.17896		0	0	H3K27me3_E13.5_BG_WT_NKX_2_peak_261554	2.10712	2.16028	H3K4me1_BG_WT_DLX_peak_145577	4.92597	11.6084	H3K4me1_E13.5_BG_WT_NKX_1_peak_147830	4.20004	7.91778	H3K4me1_E13.5_BG_WT_NKX_2_peak_230258	2.0585	1.92353	H3K4me1_E13.5_BG_WT_NKX_3_peak_206680	2.87855	3.52267	H3K4me3_BG_WT_DLX_peak_52815	13.9159	43.7858	H3K4me3_E13.5_BG_WT_NKX_1_peak_42978	13.5647	33.2425	H3K4me3_E13.5_BG_WT_NKX_2_peak_217251	12.3624	29.1686	H3K4me3_E13.5_BG_WT_NKX_3_peak_38579	12.8559	31.3489	H3K4me3_E13.5_BG_WT_NKX_4_peak_35102	13.0518	31.0234	7_P	NA	NA	inside	1924	575	9	hmm.261778
chr19	4121446	4121695	250	*	1	Aip	0	Aip	11	Aip	0	Aip	6855	Aip	0	Aip	0	Promoter	Aip	Merged.49684	523	599	577	379	NA	NA	NA	NA		0	0	0	0		0	0	0	0		0	0	0	0		0	0	0	0		0	0	0	0		0	0	0	0		0	0	0	0		0	0	0	0		0	0	0	0		0	0	0	0		0	0	0	0	SP9_E13.5_BG_WT_1_peak_3463	12	3.12731	4.75348	7.38045	H3K27ac_BG_WT_DLX_peak_214219	3.79378	8.30187	H3K27ac_E13.5_BG_WT_NKX_1_peak_165026	5.96294	14.9412	H3K27ac_E13.5_BG_WT_NKX_2_peak_132725	3.35593	5.40549	H3K27me3_BG_WT_DLX_peak_111352	2.80846	3.76339		0	0		0	0	H3K4me1_BG_WT_DLX_peak_145583	3.50983	5.95225	H3K4me1_E13.5_BG_WT_NKX_1_peak_147831	3.43663	5.37063	H3K4me1_E13.5_BG_WT_NKX_2_peak_230265	2.30021	2.35112		0	0	H3K4me3_BG_WT_DLX_peak_52817	7.37773	18.6888	H3K4me3_E13.5_BG_WT_NKX_1_peak_42981	7.69323	16.2225	H3K4me3_E13.5_BG_WT_NKX_2_peak_217256	5.76961	11.1015	H3K4me3_E13.5_BG_WT_NKX_3_peak_38581	6.76859	13.2862	H3K4me3_E13.5_BG_WT_NKX_4_peak_35104	7.01391	13.9802	6_P	NA	NA	inside	1924	154	9	hmm.261788
chr19	4163206	4163557	352	*	1	Rps6kb2	0	Rps6kb2	0	Ptprcap	8505	Carns1	766	Rps6kb2	0	Rps6kb2	38	Promoter	Rps6kb2	Merged.49685	507	477	467	109	NA	NA	NA	NA		0	0	0	0		0	0	0	0		0	0	0	0		0	0	0	0		0	0	0	0		0	0	0	0		0	0	0	0	NKX2.1_E13.5_BG_WT_2_peak_3195	72	14.4863	22.4816	80.9443		0	0	0	0		0	0	0	0		0	0	0	0		0	0	0	0	H3K27ac_BG_WT_DLX_peak_214234	5.59405	14.7417	H3K27ac_E13.5_BG_WT_NKX_1_peak_165038	7.4386	19.6554	H3K27ac_E13.5_BG_WT_NKX_2_peak_132734	3.21509	5.11068	H3K27me3_BG_WT_DLX_peak_111359	4.02508	6.89728		0	0		0	0	H3K4me1_BG_WT_DLX_peak_145594	4.45677	10.0306	H3K4me1_E13.5_BG_WT_NKX_1_peak_147842	5.81485	13.4964	H3K4me1_E13.5_BG_WT_NKX_2_peak_230278	2.75642	3.24753	H3K4me1_E13.5_BG_WT_NKX_3_peak_206696	2.83692	3.32898	H3K4me3_BG_WT_DLX_peak_52822	13.1225	39.913	H3K4me3_E13.5_BG_WT_NKX_1_peak_42984	15.4588	38.7129	H3K4me3_E13.5_BG_WT_NKX_2_peak_217266	13.055	30.594	H3K4me3_E13.5_BG_WT_NKX_3_peak_38584	14.9884	37.0294	H3K4me3_E13.5_BG_WT_NKX_4_peak_35107	13.8144	32.1681	5_P	NA	NA	inside	1924	194	9	hmm.261811
chr19	4169463	4169721	259	*	1	Rps6kb2	4217	Carns1	0	Carns1	5286	Carns1	4125	Carns1	0	Carns1	0	Exon	Carns1	Merged.49686	533	489	515	622	NA	NA	NA	NA		0	0	0	0	ASCL1_E13.5_BG_WT_2_peak_674	17	4.57669	6.718	12.4431		0	0	0	0		0	0	0	0		0	0	0	0		0	0	0	0		0	0	0	0		0	0	0	0		0	0	0	0		0	0	0	0		0	0	0	0		0	0	0	0	H3K27ac_BG_WT_DLX_peak_214237	4.52935	11.6472	H3K27ac_E13.5_BG_WT_NKX_1_peak_165039	6.17175	15.3637	H3K27ac_E13.5_BG_WT_NKX_2_peak_132737	3.29509	5.29685		0	0		0	0		0	0	H3K4me1_BG_WT_DLX_peak_145598	4.69837	11.3805	H3K4me1_E13.5_BG_WT_NKX_1_peak_147844	6.52047	16.3226		0	0		0	0	H3K4me3_BG_WT_DLX_peak_52823	12.0498	36.0641	H3K4me3_E13.5_BG_WT_NKX_1_peak_42986	8.96939	18.7757	H3K4me3_E13.5_BG_WT_NKX_2_peak_217268	7.9373	16.5602	H3K4me3_E13.5_BG_WT_NKX_3_peak_38585	9.83223	21.1046	H3K4me3_E13.5_BG_WT_NKX_4_peak_35108	10.5908	22.9766	12_D	NA	NA	inside	1924	137	3	hmm.261817
chr19	4257478	4257933	456	*	1	Mir6985	5745	Ssh3	4420	Ssh3	11147	Ssh3	3735	Ssh3	3735	Ssh3	4699	Intergenic	Mir6985	Merged.49690	364	378	345	NA	NA	NA	NA	NA		0	0	0	0		0	0	0	0	DLX1_E13.5_BG_WT_4_peak_2939	16.85	4.00653	6.18778	10.6435	DLX2_E13.5_BG_WT_1_peak_8078	22.67	3.08654	7.21373	15.1226		0	0	0	0	GSX2_E13.5_BG_WT_1_peak_2014	14	2.60983	4.3792	7.32774		0	0	0	0		0	0	0	0		0	0	0	0		0	0	0	0		0	0	0	0		0	0	0	0	H3K27ac_BG_WT_DLX_peak_214270	3.04036	4.83903	H3K27ac_E13.5_BG_WT_NKX_1_peak_165055	6.06713	12.7067	H3K27ac_E13.5_BG_WT_NKX_2_peak_132756	3.47269	5.57518	H3K27me3_BG_WT_DLX_peak_111388	3.54803	5.65079	H3K27me3_E13.5_BG_WT_NKX_1_peak_261788	1.92097	1.79249		0	0	H3K4me1_BG_WT_DLX_peak_145620	4.16462	8.36566	H3K4me1_E13.5_BG_WT_NKX_1_peak_147860	4.754	9.95963	H3K4me1_E13.5_BG_WT_NKX_2_peak_230305	2.67892	3.11719	H3K4me1_E13.5_BG_WT_NKX_3_peak_206721	2.98793	3.71279	H3K4me3_BG_WT_DLX_peak_52833	12.8914	39.0116	H3K4me3_E13.5_BG_WT_NKX_1_peak_42994	14.0048	35.7847	H3K4me3_E13.5_BG_WT_NKX_2_peak_217286	9.60228	22.8437	H3K4me3_E13.5_BG_WT_NKX_3_peak_38593	13.1831	32.5251	H3K4me3_E13.5_BG_WT_NKX_4_peak_35116	13.3984	32.7674	4_D	1924	6	PSC	1924	333	1	hmm.261881
chr19	4397158	4397508	351	*	1	Kdm2a	0	Kdm2a	2324	Kdm2a	80	Rhod	27948	Kdm2a	80	Kdm2a	847	Promoter	Kdm2a	Merged.49693	452	584	619	1010	NA	NA	NA	NA		0	0	0	0		0	0	0	0	DLX1_E13.5_BG_WT_4_peak_2940	11.89	2.82716	4.46981	6.12927		0	0	0	0		0	0	0	0		0	0	0	0		0	0	0	0		0	0	0	0		0	0	0	0		0	0	0	0		0	0	0	0		0	0	0	0	H3K27ac_BG_WT_DLX_peak_214309	6.88887	20.543	H3K27ac_E13.5_BG_WT_NKX_1_peak_165080	7.76087	19.9378		0	0	H3K27me3_BG_WT_DLX_peak_111396	4.26104	7.65625		0	0		0	0		0	0		0	0		0	0		0	0	H3K4me3_BG_WT_DLX_peak_52843	13.2321	41.5286	H3K4me3_E13.5_BG_WT_NKX_1_peak_43008	20.5262	56.1711	H3K4me3_E13.5_BG_WT_NKX_2_peak_217330	18.2491	48.2993	H3K4me3_E13.5_BG_WT_NKX_3_peak_38605	19.5054	52.8812	H3K4me3_E13.5_BG_WT_NKX_4_peak_35128	20.008	52.7972	6_P	NA	NA	inside	1924	351	9	hmm.261931
chr19	4510297	4510497	201	*	1	Pcx	0	Pcx	5190	Pcx	0	2010003K11Rik	12781	Pcx	0	Pcx	84	Promoter	Pcx	Merged.49695	539	548	474	693	NA	NA	NA	NA		0	0	0	0		0	0	0	0		0	0	0	0		0	0	0	0		0	0	0	0		0	0	0	0		0	0	0	0	NKX2.1_E13.5_BG_WT_2_peak_3196	15	3.01798	4.92746	8.60952		0	0	0	0		0	0	0	0		0	0	0	0		0	0	0	0		0	0	H3K27ac_E13.5_BG_WT_NKX_1_peak_165101	3.96842	6.47378		0	0	H3K27me3_BG_WT_DLX_peak_111425	4.143	7.08682		0	0		0	0		0	0		0	0		0	0		0	0	H3K4me3_BG_WT_DLX_peak_52850	12.5158	38.4385	H3K4me3_E13.5_BG_WT_NKX_1_peak_43015	9.51131	20.9648	H3K4me3_E13.5_BG_WT_NKX_2_peak_217359	8.43208	18.3469	H3K4me3_E13.5_BG_WT_NKX_3_peak_38613	10.357	23.7931	H3K4me3_E13.5_BG_WT_NKX_4_peak_35134	8.91565	18.8163	5_P	1925	7	PSC	1925	103	1	hmm.261968
chr19	4628896	4629264	369	*	1	Rce1	1278	Gm960	1648	Lrfn4	13228	Rce1	5889	Gm960	1648	Gm960	0	Intergenic	Rce1	Merged.49697	384	401	333	NA	NA	NA	NA	NA		0	0	0	0		0	0	0	0		0	0	0	0	DLX2_E13.5_BG_WT_1_peak_8079	17.86	2.43166	5.74819	10.2952		0	0	0	0		0	0	0	0		0	0	0	0		0	0	0	0		0	0	0	0		0	0	0	0		0	0	0	0		0	0	0	0	H3K27ac_BG_WT_DLX_peak_214380	2.75309	4.18129	H3K27ac_E13.5_BG_WT_NKX_1_peak_165114	4.64686	8.90491	H3K27ac_E13.5_BG_WT_NKX_2_peak_132806	3.09111	4.5327		0	0		0	0		0	0	H3K4me1_BG_WT_DLX_peak_145675	4.25972	9.44145	H3K4me1_E13.5_BG_WT_NKX_1_peak_147917	3.8868	6.92408	H3K4me1_E13.5_BG_WT_NKX_2_peak_230395	2.56831	2.87347	H3K4me1_E13.5_BG_WT_NKX_3_peak_206802	2.59882	2.91973	H3K4me3_BG_WT_DLX_peak_52857	2.57185	2.95943	H3K4me3_E13.5_BG_WT_NKX_1_peak_43022	2.30004	2.17483	H3K4me3_E13.5_BG_WT_NKX_2_peak_217386	1.47769	1.06236	H3K4me3_E13.5_BG_WT_NKX_3_peak_38618	2.2041	2.0274	H3K4me3_E13.5_BG_WT_NKX_4_peak_35139	2.35574	2.28316	7_D	1925	7	PSC	1925	264	2	hmm.262013
chr19	4755996	4756846	851	*	1	Rbm4b	0	Rbm4b	411	Rbm4b	0	Sptbn2	3643	Rbm4b	0	Rbm4b	0	Promoter	Rbm4b	Merged.49699	604	622	558	134	NA	NA	NA	NA		0	0	0	0		0	0	0	0		0	0	0	0		0	0	0	0		0	0	0	0		0	0	0	0		0	0	0	0		0	0	0	0		0	0	0	0		0	0	0	0		0	0	0	0	SP9_E13.5_BG_WT_1_peak_3465	10	2.60609	4.02218	5.65583	H3K27ac_BG_WT_DLX_peak_214411	6.21172	17.1899	H3K27ac_E13.5_BG_WT_NKX_1_peak_165124	13.5103	43.4725	H3K27ac_E13.5_BG_WT_NKX_2_peak_132814	4.19984	8.06381	H3K27me3_BG_WT_DLX_peak_111469	4.18803	7.49492		0	0		0	0	H3K4me1_BG_WT_DLX_peak_145690	3.20705	5.35731	H3K4me1_E13.5_BG_WT_NKX_1_peak_147928	5.38937	11.8347	H3K4me1_E13.5_BG_WT_NKX_2_peak_230417	2.56556	2.83424	H3K4me1_E13.5_BG_WT_NKX_3_peak_206816	2.70104	3.09163	H3K4me3_BG_WT_DLX_peak_52864	11.4638	33.1123	H3K4me3_E13.5_BG_WT_NKX_1_peak_43028	13.1856	32.9431	H3K4me3_E13.5_BG_WT_NKX_2_peak_217412	11.1165	26.6509	H3K4me3_E13.5_BG_WT_NKX_3_peak_38626	11.9159	28.971	H3K4me3_E13.5_BG_WT_NKX_4_peak_35142	15.3821	38.1054	6_P	1925	7	PSC	1925	646	9	hmm.262046
chr19	4793280	4793490	211	*	1	Rbm4	211	Gm21992	459	Rbm4	181	Gm21992	5911	Rbm4	181	Gm21992	0	Intergenic	Rbm4	Merged.49700	280	288	NA	NA	NA	NA	NA	NA		0	0	0	0		0	0	0	0		0	0	0	0	DLX2_E13.5_BG_WT_1_peak_8080	11.68	1.59024	3.86393	5.29078		0	0	0	0		0	0	0	0		0	0	0	0		0	0	0	0		0	0	0	0		0	0	0	0		0	0	0	0		0	0	0	0	H3K27ac_BG_WT_DLX_peak_214419	4.79268	11.9353	H3K27ac_E13.5_BG_WT_NKX_1_peak_165131	8.24767	22.351	H3K27ac_E13.5_BG_WT_NKX_2_peak_132818	4.58506	9.00581	H3K27me3_BG_WT_DLX_peak_111470	5.73572	12.0074		0	0		0	0		0	0	H3K4me1_E13.5_BG_WT_NKX_1_peak_147940	4.05663	7.43538		0	0		0	0	H3K4me3_BG_WT_DLX_peak_52869	10.1121	27.9983	H3K4me3_E13.5_BG_WT_NKX_1_peak_43037	10.3961	25.0651	H3K4me3_E13.5_BG_WT_NKX_2_peak_217432	8.82791	20.1328	H3K4me3_E13.5_BG_WT_NKX_3_peak_38634	18.4846	50.2882	H3K4me3_E13.5_BG_WT_NKX_4_peak_35149	10.4179	24.2527	8_D	1925	7	PSC	1925	211	9	hmm.262058
chr19	4793815	4794146	332	*	1	Rbm4	0	Gm21992	994	Rbm4	0	Rbm14	6419	Rbm4	0	Gm21992	0	Promoter	Rbm4	Merged.49701	554	578	515	240	NA	NA	NA	NA		0	0	0	0		0	0	0	0	DLX1_E13.5_BG_WT_4_peak_2941	12.88	3.06256	4.8134	6.97307	DLX2_E13.5_BG_WT_1_peak_8081	10.99	1.4963	3.65457	4.56237		0	0	0	0		0	0	0	0		0	0	0	0		0	0	0	0		0	0	0	0		0	0	0	0	PBX1_E13.5_BG_WT_1_peak_1691	32	3.28135	6.10088	17.5301		0	0	0	0	H3K27ac_BG_WT_DLX_peak_214420	2.90276	4.42688	H3K27ac_E13.5_BG_WT_NKX_1_peak_165131	8.24767	22.351	H3K27ac_E13.5_BG_WT_NKX_2_peak_132819	3.13159	4.6189	H3K27me3_BG_WT_DLX_peak_111470	5.73572	12.0074		0	0		0	0		0	0	H3K4me1_E13.5_BG_WT_NKX_1_peak_147941	1.65448	1.07531		0	0		0	0	H3K4me3_BG_WT_DLX_peak_52869	10.1121	27.9983	H3K4me3_E13.5_BG_WT_NKX_1_peak_43037	10.3961	25.0651	H3K4me3_E13.5_BG_WT_NKX_2_peak_217432	8.82791	20.1328	H3K4me3_E13.5_BG_WT_NKX_3_peak_38634	18.4846	50.2882	H3K4me3_E13.5_BG_WT_NKX_4_peak_35149	10.4179	24.2527	4_P	1925	7	PSC	1925	332	9	hmm.262058
chr19	4811483	4811869	387	*	1	Gm21992	0	c(Gm21992, Rbm14)	0	Gm21992	0	Rbm14	9885	c(Gm21992, Rbm14)	0	Rbm14	311	Promoter	Gm21992	Merged.49703	500	738	703	995	NA	NA	NA	NA		0	0	0	0		0	0	0	0	DLX1_E13.5_BG_WT_4_peak_2942	17.84	4.24193	6.53137	11.6262	DLX2_E13.5_BG_WT_1_peak_8082	13.74	1.87071	4.49202	6.84622		0	0	0	0		0	0	0	0		0	0	0	0	NKX2.1_E13.5_BG_WT_2_peak_3197	12	2.41438	4.00356	6.1241		0	0	0	0		0	0	0	0		0	0	0	0		0	0	0	0	H3K27ac_BG_WT_DLX_peak_214423	5.98641	16.6007	H3K27ac_E13.5_BG_WT_NKX_1_peak_165136	12.5771	38.423	H3K27ac_E13.5_BG_WT_NKX_2_peak_132822	4.25011	7.8843	H3K27me3_BG_WT_DLX_peak_111473	4.53867	8.22376		0	0	H3K27me3_E13.5_BG_WT_NKX_2_peak_261767	1.98539	1.96745		0	0	H3K4me1_E13.5_BG_WT_NKX_1_peak_147946	4.62921	9.08152		0	0		0	0	H3K4me3_BG_WT_DLX_peak_52870	15.2237	49.9605	H3K4me3_E13.5_BG_WT_NKX_1_peak_43039	18.588	50.8014	H3K4me3_E13.5_BG_WT_NKX_2_peak_217437	20.1217	54.6492	H3K4me3_E13.5_BG_WT_NKX_3_peak_38636	18.7535	50.6837	H3K4me3_E13.5_BG_WT_NKX_4_peak_35150	18.4452	48.9222	7_P	NA	NA	inside	1925	199	1	hmm.262080
chr19	4878527	4878797	271	*	1	Zdhhc24	0	Zdhhc24	0	Zdhhc24	0	Zdhhc24	4974	Zdhhc24	0	Zdhhc24	0	Promoter	Zdhhc24	Merged.49705	337	388	591	248	NA	NA	NA	NA		0	0	0	0		0	0	0	0		0	0	0	0		0	0	0	0		0	0	0	0		0	0	0	0		0	0	0	0		0	0	0	0		0	0	0	0		0	0	0	0	PBX1_E13.5_BG_WT_1_peak_1692	31	3.17881	5.91601	16.654		0	0	0	0	H3K27ac_BG_WT_DLX_peak_214434	3.32043	6.29092	H3K27ac_E13.5_BG_WT_NKX_1_peak_165141	5.02706	9.93743	H3K27ac_E13.5_BG_WT_NKX_2_peak_132828	3.77619	6.46781	H3K27me3_BG_WT_DLX_peak_111489	5.29064	10.9021		0	0		0	0		0	0	H3K4me1_E13.5_BG_WT_NKX_1_peak_147954	5.3399	12.3122	H3K4me1_E13.5_BG_WT_NKX_2_peak_230466	2.48166	2.66261	H3K4me1_E13.5_BG_WT_NKX_3_peak_206857	3.33353	4.57669	H3K4me3_BG_WT_DLX_peak_52874	14.5195	46.3686	H3K4me3_E13.5_BG_WT_NKX_1_peak_43043	13.0613	31.8537	H3K4me3_E13.5_BG_WT_NKX_2_peak_217452	11.7858	28.3087	H3K4me3_E13.5_BG_WT_NKX_3_peak_38640	15.5342	39.5172	H3K4me3_E13.5_BG_WT_NKX_4_peak_35154	13.9585	33.6703	4_P	1925	7	PSC	1925	197	9	hmm.262112
chr19	4928093	4928440	348	*	1	Dpp3	0	Dpp3	1038	Dpp3	0	Peli3	3414	Dpp3	0	Dpp3	0	Promoter	Dpp3	Merged.49707	509	527	467	86	NA	NA	NA	NA		0	0	0	0	ASCL1_E13.5_BG_WT_2_peak_675	15	4.03825	5.97156	10.4027		0	0	0	0		0	0	0	0		0	0	0	0		0	0	0	0		0	0	0	0		0	0	0	0		0	0	0	0		0	0	0	0	PBX1_E13.5_BG_WT_1_peak_1693	15	1.53813	2.958	4.79826		0	0	0	0	H3K27ac_BG_WT_DLX_peak_214445	3.86736	8.22839	H3K27ac_E13.5_BG_WT_NKX_1_peak_165147	10.0114	29.2516	H3K27ac_E13.5_BG_WT_NKX_2_peak_132830	3.55769	6.17956	H3K27me3_BG_WT_DLX_peak_111491	3.49896	5.96717		0	0	H3K27me3_E13.5_BG_WT_NKX_2_peak_261792	1.77134	1.53245	H3K4me1_BG_WT_DLX_peak_145725	3.42062	5.96823	H3K4me1_E13.5_BG_WT_NKX_1_peak_147959	4.26396	8.32227	H3K4me1_E13.5_BG_WT_NKX_2_peak_230474	2.75936	3.29721	H3K4me1_E13.5_BG_WT_NKX_3_peak_206864	2.57863	2.86799	H3K4me3_BG_WT_DLX_peak_52877	13.4812	41.7497	H3K4me3_E13.5_BG_WT_NKX_1_peak_43048	17.9846	48.6315	H3K4me3_E13.5_BG_WT_NKX_2_peak_217468	14.71	38.1351	H3K4me3_E13.5_BG_WT_NKX_3_peak_38644	16.8058	44.2559	H3K4me3_E13.5_BG_WT_NKX_4_peak_35156	15.5365	39.0672	7_P	1925	7	PSC	1925	307	9	hmm.262124
chr19	4961810	4962483	674	*	1	Mrpl11	0	Mrpl11	0	Mrpl11	0	Mrpl11	2296	Mrpl11	0	Mrpl11	32	Promoter	Mrpl11	Merged.49708	437	445	348	128	NA	NA	NA	NA	ARX_E13.5_BG_WT_3_peak_1939	8	3.20327	4.22708	5.52402		0	0	0	0	DLX1_E13.5_BG_WT_4_peak_2943	14.87	3.53574	5.50059	8.75304	DLX2_E13.5_BG_WT_1_peak_8083	10.3	1.40235	3.44521	4.56237		0	0	0	0		0	0	0	0		0	0	0	0	NKX2.1_E13.5_BG_WT_2_peak_3198a	13	2.61558	4.31153	6.92391	NR2F1_E13.5_BG_WT_1_peak_392	21.53	4.35563	8.65197	17.2042		0	0	0	0		0	0	0	0		0	0	0	0	H3K27ac_BG_WT_DLX_peak_214451	3.64052	7.54492	H3K27ac_E13.5_BG_WT_NKX_1_peak_165151	7.86335	19.3929	H3K27ac_E13.5_BG_WT_NKX_2_peak_132835	3.79475	6.69129	H3K27me3_BG_WT_DLX_peak_111501	4.38811	7.79339	H3K27me3_E13.5_BG_WT_NKX_1_peak_262019	1.8365	1.62815	H3K27me3_E13.5_BG_WT_NKX_2_peak_261807	2.40379	2.8476	H3K4me1_BG_WT_DLX_peak_145727	3.11789	4.76897	H3K4me1_E13.5_BG_WT_NKX_1_peak_147963	3.39647	5.43428	H3K4me1_E13.5_BG_WT_NKX_2_peak_230481	2.75562	3.19502	H3K4me1_E13.5_BG_WT_NKX_3_peak_206868	2.32297	2.33133	H3K4me3_BG_WT_DLX_peak_52879	11.138	32.4711	H3K4me3_E13.5_BG_WT_NKX_1_peak_43052	16.7306	44.5312	H3K4me3_E13.5_BG_WT_NKX_2_peak_217476	12.0636	29.7082	H3K4me3_E13.5_BG_WT_NKX_3_peak_38647	15.1761	39.5179	H3K4me3_E13.5_BG_WT_NKX_4_peak_35159	16.8194	43.2607	3_P	1925	7	PSC	1925	483	9	hmm.262138
chr19	5001894	5002388	495	*	1	Npas4	9922	Npas4	12077	Npas4	11922	Npas4	16826	Npas4	11922	Npas4	12252	Intergenic	Npas4	Merged.49709	384	393	341	177	NA	NA	NA	NA		0	0	0	0		0	0	0	0		0	0	0	0	DLX2_E13.5_BG_WT_1_peak_8084	13.74	1.87071	4.49202	6.84622		0	0	0	0		0	0	0	0		0	0	0	0	NKX2.1_E13.5_BG_WT_2_peak_3199	11	2.21318	3.6956	5.35562		0	0	0	0		0	0	0	0		0	0	0	0		0	0	0	0	H3K27ac_BG_WT_DLX_peak_214459	3.43498	6.89466	H3K27ac_E13.5_BG_WT_NKX_1_peak_165157	9.69882	27.3808	H3K27ac_E13.5_BG_WT_NKX_2_peak_132843	3.13731	4.8295		0	0		0	0		0	0	H3K4me1_BG_WT_DLX_peak_145734	4.19778	8.958	H3K4me1_E13.5_BG_WT_NKX_1_peak_147968	4.69402	10.0163	H3K4me1_E13.5_BG_WT_NKX_2_peak_230491	2.30349	2.36383	H3K4me1_E13.5_BG_WT_NKX_3_peak_206877	2.96416	3.85127	H3K4me3_BG_WT_DLX_peak_52888	10.8349	30.67	H3K4me3_E13.5_BG_WT_NKX_1_peak_43057	10.2391	20.8976	H3K4me3_E13.5_BG_WT_NKX_2_peak_217489	8.74324	17.4866	H3K4me3_E13.5_BG_WT_NKX_3_peak_38653	11.5663	25.9153	H3K4me3_E13.5_BG_WT_NKX_4_peak_35164	8.65459	17.5833	7_D	1925	7	PSC	1925	495	1	hmm.262158
chr19	5071829	5072320	492	*	1	Cd248	3551	Cd248	1405	Cd248	3703	Cd248	1189	Cd248	1189	Tmem151a	10781	Intergenic	Cd248	Merged.49712	497	532	536	159	NA	NA	NA	NA		0	0	0	0		0	0	0	0		0	0	0	0	DLX2_E13.5_BG_WT_1_peak_8085	17.86	2.43166	5.74819	10.2952		0	0	0	0		0	0	0	0		0	0	0	0		0	0	0	0		0	0	0	0		0	0	0	0		0	0	0	0		0	0	0	0	H3K27ac_BG_WT_DLX_peak_214487	3.47444	6.44935	H3K27ac_E13.5_BG_WT_NKX_1_peak_165173	5.31099	11.3208	H3K27ac_E13.5_BG_WT_NKX_2_peak_132861	3.53914	5.72932	H3K27me3_BG_WT_DLX_peak_111522	5.24521	12.0781		0	0		0	0	H3K4me1_BG_WT_DLX_peak_145752	5.2466	12.8764	H3K4me1_E13.5_BG_WT_NKX_1_peak_147988	4.70498	9.7032	H3K4me1_E13.5_BG_WT_NKX_2_peak_230513	2.56327	2.89209	H3K4me1_E13.5_BG_WT_NKX_3_peak_206898	2.73669	3.17443	H3K4me3_BG_WT_DLX_peak_52899	11.5503	33.6035	H3K4me3_E13.5_BG_WT_NKX_1_peak_43064	7.5665	14.5519	H3K4me3_E13.5_BG_WT_NKX_2_peak_217512	7.0943	13.9576	H3K4me3_E13.5_BG_WT_NKX_3_peak_38659	10.373	22.3728	H3K4me3_E13.5_BG_WT_NKX_4_peak_35170	9.31659	19.7799	4_D	NA	NA	outside	NA	320	1	hmm.262204
chr19	5088064	5088645	582	*	1	Yif1a	0	Yif1a	72	Yif1a	0	Yif1a	3803	Yif1a	0	Yif1a	103	Promoter	Yif1a	Merged.49713	384	386	288	12	NA	NA	NA	NA		0	0	0	0		0	0	0	0	DLX1_E13.5_BG_WT_4_peak_2944	10.9	2.59176	4.12621	5.31935	DLX2_E13.5_BG_WT_1_peak_8086	10.3	1.40235	3.44521	4.56237		0	0	0	0		0	0	0	0		0	0	0	0	NKX2.1_E13.5_BG_WT_2_peak_3200	33	6.63955	10.4709	27.4621		0	0	0	0		0	0	0	0		0	0	0	0		0	0	0	0	H3K27ac_BG_WT_DLX_peak_214495	3.93039	7.5624	H3K27ac_E13.5_BG_WT_NKX_1_peak_165174	8.25501	20.7135	H3K27ac_E13.5_BG_WT_NKX_2_peak_132863	3.47782	5.66804	H3K27me3_BG_WT_DLX_peak_111526	4.35016	7.96339		0	0	H3K27me3_E13.5_BG_WT_NKX_2_peak_261854	1.49095	1.06356	H3K4me1_BG_WT_DLX_peak_145756	4.99003	12.3639	H3K4me1_E13.5_BG_WT_NKX_1_peak_147990	4.38998	8.86979	H3K4me1_E13.5_BG_WT_NKX_2_peak_230515	2.31756	2.39322	H3K4me1_E13.5_BG_WT_NKX_3_peak_206901	2.83176	3.30557	H3K4me3_BG_WT_DLX_peak_52902	16.613	54.5503	H3K4me3_E13.5_BG_WT_NKX_1_peak_43066	15.8071	39.9402	H3K4me3_E13.5_BG_WT_NKX_2_peak_217515	13.501	33.1131	H3K4me3_E13.5_BG_WT_NKX_3_peak_38661	14.4864	36.439	H3K4me3_E13.5_BG_WT_NKX_4_peak_35172	15.1271	37.888	5_P	NA	NA	outside	NA	536	1	hmm.262212
chr19	5272939	5273560	622	*	1	Pacs1	0	Pacs1	50	Pacs1	0	Sf3b2	360	Pacs1	0	Pacs1	400	Promoter	Pacs1	Merged.49719	327	407	333	91	NA	NA	NA	NA		0	0	0	0		0	0	0	0		0	0	0	0		0	0	0	0		0	0	0	0		0	0	0	0		0	0	0	0		0	0	0	0		0	0	0	0		0	0	0	0		0	0	0	0	SP9_E13.5_BG_WT_1_peak_3466	11	2.8667	4.38783	6.50116	H3K27ac_BG_WT_DLX_peak_214529	5.25699	13.1927	H3K27ac_E13.5_BG_WT_NKX_1_peak_165200	6.01067	13.9194	H3K27ac_E13.5_BG_WT_NKX_2_peak_132875	3.07612	4.45448	H3K27me3_BG_WT_DLX_peak_111538	3.90218	6.45724		0	0	H3K27me3_E13.5_BG_WT_NKX_2_peak_261889	1.65868	1.33662	H3K4me1_BG_WT_DLX_peak_145782	4.12216	8.92086	H3K4me1_E13.5_BG_WT_NKX_1_peak_148019	3.62258	6.43742	H3K4me1_E13.5_BG_WT_NKX_2_peak_230560	2.39234	2.5744	H3K4me1_E13.5_BG_WT_NKX_3_peak_206941	2.19764	2.11144	H3K4me3_BG_WT_DLX_peak_52909	13.1131	42.3617	H3K4me3_E13.5_BG_WT_NKX_1_peak_43073	14.6287	36.2939	H3K4me3_E13.5_BG_WT_NKX_2_peak_217565	13.4194	31.856	H3K4me3_E13.5_BG_WT_NKX_3_peak_38667	13.3179	32.0911	H3K4me3_E13.5_BG_WT_NKX_4_peak_35176	15.4448	37.6895	6_P	NA	NA	outside	NA	461	9	hmm.262263
chr19	5310959	5311157	199	*	1	Gal3st3	12428	Gal3st3	3064	Gal3st3	8412	Gal3st3	2219	Gal3st3	2219	Gal3st3	4235	Intergenic	Gal3st3	Merged.49723	268	283	324	NA	NA	NA	NA	NA		0	0	0	0		0	0	0	0		0	0	0	0	DLX2_E13.5_BG_WT_1_peak_8087	14.43	1.96466	4.70138	7.66885		0	0	0	0		0	0	0	0		0	0	0	0		0	0	0	0		0	0	0	0		0	0	0	0		0	0	0	0		0	0	0	0	H3K27ac_BG_WT_DLX_peak_214538	2.12054	2.33679		0	0	H3K27ac_E13.5_BG_WT_NKX_2_peak_132879	2.31664	2.43947		0	0	H3K27me3_E13.5_BG_WT_NKX_1_peak_262100	2.25725	2.49693	H3K27me3_E13.5_BG_WT_NKX_2_peak_261896	1.6977	1.40463	H3K4me1_BG_WT_DLX_peak_145788	3.60502	6.63462	H3K4me1_E13.5_BG_WT_NKX_1_peak_148026	2.68467	3.42684	H3K4me1_E13.5_BG_WT_NKX_2_peak_230574	2.11472	2.01713	H3K4me1_E13.5_BG_WT_NKX_3_peak_206953	2.11308	1.99254	H3K4me3_BG_WT_DLX_peak_52915	1.85999	1.57071		0	0	H3K4me3_E13.5_BG_WT_NKX_2_peak_217581	1.42772	1.00072		0	0		0	0	16_D	NA	NA	outside	NA	199	3	hmm.262288
chr19	5366519	5367047	529	*	1	Eif1ad	0	Banf1	578	Banf1	0	Banf1	1507	Banf1	0	Banf1	0	Promoter	Eif1ad	Merged.49724	395	399	329	106	NA	NA	NA	NA		0	0	0	0		0	0	0	0		0	0	0	0	DLX2_E13.5_BG_WT_1_peak_8088	13.74	1.87071	4.49202	6.84622		0	0	0	0		0	0	0	0		0	0	0	0	NKX2.1_E13.5_BG_WT_2_peak_3201	17	3.42037	5.5434	10.3987		0	0	0	0	OTX2_E13.5_BG_WT_3_peak_944	11	2.2831	3.77562	5.49051		0	0	0	0		0	0	0	0	H3K27ac_BG_WT_DLX_peak_214542	5.54946	14.4827	H3K27ac_E13.5_BG_WT_NKX_1_peak_165210	8.17818	21.1913	H3K27ac_E13.5_BG_WT_NKX_2_peak_132881	2.98613	4.16567	H3K27me3_BG_WT_DLX_peak_111555	4.17652	7.53864		0	0		0	0		0	0		0	0		0	0		0	0	H3K4me3_BG_WT_DLX_peak_52919	15.6952	50.4629	H3K4me3_E13.5_BG_WT_NKX_1_peak_43079	14.2899	35.9514	H3K4me3_E13.5_BG_WT_NKX_2_peak_217596	13.764	33.9556	H3K4me3_E13.5_BG_WT_NKX_3_peak_38673	15.4779	40.2916	H3K4me3_E13.5_BG_WT_NKX_4_peak_35182	16.0718	40.7675	5_P	NA	NA	outside	NA	529	9	hmm.262300
chr19	5388478	5388921	444	*	1	D330050I16Rik	0	Sart1	0	Sart1	0	Sart1	8361	Sart1	0	Sart1	163	Promoter	Sart1	Merged.49725	544	498	541	339	NA	NA	NA	NA		0	0	0	0		0	0	0	0	DLX1_E13.5_BG_WT_4_peak_2945	12.88	3.06256	4.8134	6.97307	DLX2_E13.5_BG_WT_1_peak_8089	21.3	2.90002	6.795	14.1171		0	0	0	0		0	0	0	0		0	0	0	0	NKX2.1_E13.5_BG_WT_2_peak_3202	18	3.62157	5.85136	11.3287		0	0	0	0		0	0	0	0		0	0	0	0		0	0	0	0	H3K27ac_BG_WT_DLX_peak_214545	3.88541	7.79776	H3K27ac_E13.5_BG_WT_NKX_1_peak_165212	4.56312	9.05366	H3K27ac_E13.5_BG_WT_NKX_2_peak_132882	3.03062	4.36027	H3K27me3_BG_WT_DLX_peak_111556	3.46641	5.4138		0	0		0	0		0	0	H3K4me1_E13.5_BG_WT_NKX_1_peak_148035	3.65523	6.09486	H3K4me1_E13.5_BG_WT_NKX_2_peak_230589	3.09123	3.95775		0	0	H3K4me3_BG_WT_DLX_peak_52920	11.1853	32.5648	H3K4me3_E13.5_BG_WT_NKX_1_peak_43083	13.2239	33.092	H3K4me3_E13.5_BG_WT_NKX_2_peak_217607	13.2226	31.9076	H3K4me3_E13.5_BG_WT_NKX_3_peak_38674	11.9314	29.0286	H3K4me3_E13.5_BG_WT_NKX_4_peak_35183	12.0286	28.2711	5_P	NA	NA	outside	NA	444	9	hmm.262306
chr19	5424874	5425087	214	*	1	AI837181	0	AI837181	81	Drap1	0	AI837181	1255	Drap1	0	Drap1	201	Promoter	Drap1	Merged.49726	274	323	268	NA	NA	NA	NA	NA		0	0	0	0		0	0	0	0		0	0	0	0		0	0	0	0		0	0	0	0		0	0	0	0		0	0	0	0		0	0	0	0		0	0	0	0		0	0	0	0		0	0	0	0	SP9_E13.5_BG_WT_1_peak_3467	12	3.12731	4.75348	7.38045	H3K27ac_BG_WT_DLX_peak_214552	5.30258	13.7498	H3K27ac_E13.5_BG_WT_NKX_1_peak_165217	6.56961	15.4256		0	0	H3K27me3_BG_WT_DLX_peak_111565	3.70192	5.90092		0	0		0	0		0	0		0	0		0	0		0	0	H3K4me3_BG_WT_DLX_peak_52923	12.2314	38.947	H3K4me3_E13.5_BG_WT_NKX_1_peak_43086	15.9766	41.4668	H3K4me3_E13.5_BG_WT_NKX_2_peak_217620	14.7719	36.6407	H3K4me3_E13.5_BG_WT_NKX_3_peak_38677	17.083	45.4879	H3K4me3_E13.5_BG_WT_NKX_4_peak_35186	15.859	40.4657	6_P	NA	NA	outside	NA	126	9	hmm.262318
chr19	5447667	5447865	199	*	1	Fosl1	0	Fosl1	85	Fosl1	0	Ccdc85b	5297	Fosl1	0	Fosl1	190	Promoter	Fosl1	Merged.49727	418	429	439	169	NA	NA	NA	NA		0	0	0	0		0	0	0	0		0	0	0	0		0	0	0	0		0	0	0	0		0	0	0	0		0	0	0	0		0	0	0	0		0	0	0	0		0	0	0	0		0	0	0	0	SP9_E13.5_BG_WT_1_peak_3468	12	3.12731	4.75348	7.38045	H3K27ac_BG_WT_DLX_peak_214561	2.01352	2.05425	H3K27ac_E13.5_BG_WT_NKX_1_peak_165220	1.5758	1.15734	H3K27ac_E13.5_BG_WT_NKX_2_peak_132889	2.43471	2.78944	H3K27me3_BG_WT_DLX_peak_111573	9.454	28.1333	H3K27me3_E13.5_BG_WT_NKX_1_peak_262142	5.46077	12.846	H3K27me3_E13.5_BG_WT_NKX_2_peak_261936	5.47554	13.2092	H3K4me1_BG_WT_DLX_peak_145811	5.97607	15.5869	H3K4me1_E13.5_BG_WT_NKX_1_peak_148046	4.48563	8.76349	H3K4me1_E13.5_BG_WT_NKX_2_peak_230608	2.44856	2.6891	H3K4me1_E13.5_BG_WT_NKX_3_peak_206982	2.48806	2.64685	H3K4me3_BG_WT_DLX_peak_52926	11.479	34.1996	H3K4me3_E13.5_BG_WT_NKX_1_peak_43089	10.0902	22.5601	H3K4me3_E13.5_BG_WT_NKX_2_peak_217626	9.10678	19.7006	H3K4me3_E13.5_BG_WT_NKX_3_peak_38680	10.2327	22.9284	H3K4me3_E13.5_BG_WT_NKX_4_peak_35188	11.0859	25.1829	6_P	NA	NA	outside	NA	199	5	hmm.262332
chr19	5463841	5464079	239	*	1	Fibp	3034	Fibp	0	Fibp	3147	Fibp	915	Fibp	0	Fibp	0	Intronic	Fibp	Merged.49729	535	513	531	73	NA	NA	NA	NA		0	0	0	0		0	0	0	0		0	0	0	0		0	0	0	0		0	0	0	0		0	0	0	0		0	0	0	0	NKX2.1_E13.5_BG_WT_2_peak_3203	14	2.81678	4.6195	7.75298		0	0	0	0		0	0	0	0		0	0	0	0		0	0	0	0	H3K27ac_BG_WT_DLX_peak_214566	3.48418	6.64308	H3K27ac_E13.5_BG_WT_NKX_1_peak_165223	5.17138	10.4641	H3K27ac_E13.5_BG_WT_NKX_2_peak_132892	2.66208	3.32362		0	0		0	0		0	0	H3K4me1_BG_WT_DLX_peak_145815	4.3864	10.0232	H3K4me1_E13.5_BG_WT_NKX_1_peak_148049	3.86657	6.61134	H3K4me1_E13.5_BG_WT_NKX_2_peak_230614	2.01911	1.8275	H3K4me1_E13.5_BG_WT_NKX_3_peak_206989	1.99899	1.77533	H3K4me3_BG_WT_DLX_peak_52930	8.15487	20.4347	H3K4me3_E13.5_BG_WT_NKX_1_peak_43092	4.21885	5.92603	H3K4me3_E13.5_BG_WT_NKX_2_peak_217633	4.8787	7.75985	H3K4me3_E13.5_BG_WT_NKX_3_peak_38683	4.85422	7.14135	H3K4me3_E13.5_BG_WT_NKX_4_peak_35191	6.59316	11.5175	5_D	NA	NA	outside	NA	159	4	hmm.262347
chr19	5488228	5488502	275	*	1	Mus81	0	Mus81	105	Mus81	0	Cfl1	4991	Mus81	0	Mus81	240	Promoter	Mus81	Merged.49731	356	327	324	NA	NA	NA	NA	NA		0	0	0	0		0	0	0	0		0	0	0	0	DLX2_E13.5_BG_WT_1_peak_8090	15.11	2.05724	4.91074	8.51893		0	0	0	0		0	0	0	0		0	0	0	0		0	0	0	0		0	0	0	0		0	0	0	0		0	0	0	0		0	0	0	0	H3K27ac_BG_WT_DLX_peak_214580	7.426	23.0034	H3K27ac_E13.5_BG_WT_NKX_1_peak_165231	17.0312	58.029	H3K27ac_E13.5_BG_WT_NKX_2_peak_132898	4.04538	7.38864	H3K27me3_BG_WT_DLX_peak_111581	2.86579	3.81349		0	0	H3K27me3_E13.5_BG_WT_NKX_2_peak_261945	1.76376	1.51849	H3K4me1_BG_WT_DLX_peak_145823	4.13733	8.76868	H3K4me1_E13.5_BG_WT_NKX_1_peak_148056	5.13896	11.4787	H3K4me1_E13.5_BG_WT_NKX_2_peak_230625	2.73217	3.41462		0	0	H3K4me3_BG_WT_DLX_peak_52932	16.8436	56.0757	H3K4me3_E13.5_BG_WT_NKX_1_peak_43094	18.6866	48.7706	H3K4me3_E13.5_BG_WT_NKX_2_peak_217641	17.6764	46.024	H3K4me3_E13.5_BG_WT_NKX_3_peak_38686	18.5118	49.0064	H3K4me3_E13.5_BG_WT_NKX_4_peak_35194	17.6458	45.2622	7_P	NA	NA	outside	NA	172	9	hmm.262364
chr19	5488724	5489286	563	*	1	Mus81	0	Mus81	601	Mus81	387	Cfl1	4207	Mus81	387	Mus81	736	Promoter	Mus81	Merged.49732	520	541	456	71	NA	NA	NA	NA		0	0	0	0	ASCL1_E13.5_BG_WT_2_peak_676	8	2.15374	3.359	4.18445		0	0	0	0		0	0	0	0		0	0	0	0		0	0	0	0		0	0	0	0		0	0	0	0		0	0	0	0		0	0	0	0		0	0	0	0		0	0	0	0	H3K27ac_BG_WT_DLX_peak_214580	7.426	23.0034	H3K27ac_E13.5_BG_WT_NKX_1_peak_165231	17.0312	58.029	H3K27ac_E13.5_BG_WT_NKX_2_peak_132898	4.04538	7.38864		0	0		0	0		0	0	H3K4me1_BG_WT_DLX_peak_145823	4.13733	8.76868	H3K4me1_E13.5_BG_WT_NKX_1_peak_148056	5.13896	11.4787	H3K4me1_E13.5_BG_WT_NKX_2_peak_230625	2.73217	3.41462	H3K4me1_E13.5_BG_WT_NKX_3_peak_206998	2.9139	3.52664	H3K4me3_BG_WT_DLX_peak_52932	16.8436	56.0757	H3K4me3_E13.5_BG_WT_NKX_1_peak_43094	18.6866	48.7706	H3K4me3_E13.5_BG_WT_NKX_2_peak_217641	17.6764	46.024	H3K4me3_E13.5_BG_WT_NKX_3_peak_38686	18.5118	49.0064	H3K4me3_E13.5_BG_WT_NKX_4_peak_35194	17.6458	45.2622	6_P	NA	NA	outside	NA	563	2	hmm.262365
chr19	5510450	5510682	233	*	1	Snx32	0	Snx32	78	Snx32	0	1700020D05Rik	7583	Snx32	0	Snx32	117	Promoter	Snx32	Merged.49734	295	305	244	NA	NA	NA	NA	NA		0	0	0	0		0	0	0	0		0	0	0	0		0	0	0	0		0	0	0	0		0	0	0	0		0	0	0	0		0	0	0	0		0	0	0	0		0	0	0	0	PBX1_E13.5_BG_WT_1_peak_1694	25	2.56355	4.80675	11.6906		0	0	0	0	H3K27ac_BG_WT_DLX_peak_214583	3.84892	7.91514	H3K27ac_E13.5_BG_WT_NKX_1_peak_165233	6.28694	14.6638	H3K27ac_E13.5_BG_WT_NKX_2_peak_132899	3.5448	6.01629	H3K27me3_BG_WT_DLX_peak_111586	2.06595	1.97912		0	0		0	0	H3K4me1_BG_WT_DLX_peak_145828	3.8765	7.54514	H3K4me1_E13.5_BG_WT_NKX_1_peak_148060	4.27628	8.00111		0	0	H3K4me1_E13.5_BG_WT_NKX_3_peak_207001	2.6954	3.14695	H3K4me3_BG_WT_DLX_peak_52934	11.2307	32.6071	H3K4me3_E13.5_BG_WT_NKX_1_peak_43096	11.504	27.2981	H3K4me3_E13.5_BG_WT_NKX_2_peak_217646	12.7784	30.35	H3K4me3_E13.5_BG_WT_NKX_3_peak_38688	11.4195	26.3879	H3K4me3_E13.5_BG_WT_NKX_4_peak_35195	11.4353	26.1731	4_P	NA	NA	outside	NA	150	2	hmm.262378
chr19	5609726	5610495	770	*	1	Kat5	0	Kat5	0	Kat5	0	Kat5	4548	Kat5	0	Kat5	0	Promoter	Kat5	Merged.49737	682	717	651	1450	NA	NA	NA	NA		0	0	0	0		0	0	0	0		0	0	0	0		0	0	0	0		0	0	0	0		0	0	0	0		0	0	0	0	NKX2.1_E13.5_BG_WT_2_peak_3204	24	4.82876	7.69916	17.3368		0	0	0	0		0	0	0	0	PBX1_E13.5_BG_WT_1_peak_1695	26	2.6661	4.99163	12.4806	SP9_E13.5_BG_WT_1_peak_3469	17	4.43035	6.58174	12.2117	H3K27ac_BG_WT_DLX_peak_214610	6.31052	17.5161	H3K27ac_E13.5_BG_WT_NKX_1_peak_165244	13.4183	42.6084	H3K27ac_E13.5_BG_WT_NKX_2_peak_132908	4.36754	8.60555	H3K27me3_BG_WT_DLX_peak_111621	3.57985	5.68063		0	0		0	0	H3K4me1_BG_WT_DLX_peak_145840	3.37747	5.78849	H3K4me1_E13.5_BG_WT_NKX_1_peak_148073	6.16014	14.6658	H3K4me1_E13.5_BG_WT_NKX_2_peak_230656	2.93763	3.82717	H3K4me1_E13.5_BG_WT_NKX_3_peak_207019	2.56694	2.82828	H3K4me3_BG_WT_DLX_peak_52943	12.3458	37.8285	H3K4me3_E13.5_BG_WT_NKX_1_peak_43104	17.5877	46.3061	H3K4me3_E13.5_BG_WT_NKX_2_peak_217669	13.8288	34.1165	H3K4me3_E13.5_BG_WT_NKX_3_peak_38697	17.1293	44.8035	H3K4me3_E13.5_BG_WT_NKX_4_peak_35201	18.0252	45.8633	5_P	NA	NA	inside	1926	674	9	hmm.262414
chr19	5688541	5689326	786	*	1	Map3k11	0	Pcnxl3	391	Pcnxl3	0	Map3k11	13018	Pcnxl3	0	Map3k11	0	Promoter	Pcnxl3	Merged.49738	517	548	472	726	NA	NA	NA	NA		0	0	0	0		0	0	0	0	DLX1_E13.5_BG_WT_4_peak_2946	11.89	2.82716	4.46981	6.12927	DLX2_E13.5_BG_WT_1_peak_8091	18.55	2.5256	5.95755	11.2187		0	0	0	0		0	0	0	0		0	0	0	0		0	0	0	0		0	0	0	0		0	0	0	0		0	0	0	0		0	0	0	0	H3K27ac_BG_WT_DLX_peak_214625	3.58053	7.15439	H3K27ac_E13.5_BG_WT_NKX_1_peak_165252	8.72987	23.1708	H3K27ac_E13.5_BG_WT_NKX_2_peak_132916	3.59337	6.04665	H3K27me3_BG_WT_DLX_peak_111632	3.05674	4.28776		0	0		0	0	H3K4me1_BG_WT_DLX_peak_145850	5.83516	15.8688	H3K4me1_E13.5_BG_WT_NKX_1_peak_148083	3.88019	6.66246	H3K4me1_E13.5_BG_WT_NKX_2_peak_230672	2.38495	2.5388	H3K4me1_E13.5_BG_WT_NKX_3_peak_207033	2.60104	3.01541	H3K4me3_BG_WT_DLX_peak_52950	13.8135	43.1622	H3K4me3_E13.5_BG_WT_NKX_1_peak_43111	14.891	37.8651	H3K4me3_E13.5_BG_WT_NKX_2_peak_217695	14.3133	35.6444	H3K4me3_E13.5_BG_WT_NKX_3_peak_38703	17.189	45.091	H3K4me3_E13.5_BG_WT_NKX_4_peak_35206	15.5494	39.4334	7_P	NA	NA	inside	1926	786	9	hmm.262442
chr19	5727856	5728249	394	*	1	Ehbp1l1	0	Fam89b	340	Fam89b	1278	Fam89b	0	Fam89b	0	Fam89b	580	Promoter	Fam89b	Merged.49742	364	383	324	318	NA	NA	NA	NA		0	0	0	0		0	0	0	0		0	0	0	0	DLX2_E13.5_BG_WT_1_peak_8092	16.49	2.24513	5.32947	9.39486		0	0	0	0		0	0	0	0		0	0	0	0		0	0	0	0		0	0	0	0		0	0	0	0		0	0	0	0		0	0	0	0	H3K27ac_BG_WT_DLX_peak_214643	5.49931	14.7084	H3K27ac_E13.5_BG_WT_NKX_1_peak_165262	7.20116	18.4371	H3K27ac_E13.5_BG_WT_NKX_2_peak_132925	3.76055	6.65415		0	0		0	0		0	0	H3K4me1_BG_WT_DLX_peak_145856	5.33299	13.0883	H3K4me1_E13.5_BG_WT_NKX_1_peak_148093	4.94247	10.3607	H3K4me1_E13.5_BG_WT_NKX_2_peak_230687	2.41525	2.62706	H3K4me1_E13.5_BG_WT_NKX_3_peak_207041	2.52071	2.76208	H3K4me3_BG_WT_DLX_peak_52955	13.6682	44.2798	H3K4me3_E13.5_BG_WT_NKX_1_peak_43115	13.8255	35.5839	H3K4me3_E13.5_BG_WT_NKX_2_peak_217708	13.0632	32.8802	H3K4me3_E13.5_BG_WT_NKX_3_peak_38712	19.3192	52.7465	H3K4me3_E13.5_BG_WT_NKX_4_peak_35212	14.0283	35.0022	7_P	1926	10	PSC	1926	394	2	hmm.262461
chr19	5731671	5731909	239	*	1	Sssca1	0	Sssca1	0	Sssca1	0	Sssca1	1302	Sssca1	0	Sssca1	0	Promoter	Sssca1	Merged.49743	442	444	380	24	NA	NA	NA	NA		0	0	0	0		0	0	0	0		0	0	0	0		0	0	0	0		0	0	0	0		0	0	0	0		0	0	0	0		0	0	0	0		0	0	0	0		0	0	0	0		0	0	0	0	SP9_E13.5_BG_WT_1_peak_3470	11	2.8667	4.38783	6.50116	H3K27ac_BG_WT_DLX_peak_214644	4.00188	8.39071	H3K27ac_E13.5_BG_WT_NKX_1_peak_165263	6.41532	14.4554	H3K27ac_E13.5_BG_WT_NKX_2_peak_132926	3.56291	5.82522	H3K27me3_BG_WT_DLX_peak_111636	4.57089	8.4512		0	0		0	0	H3K4me1_BG_WT_DLX_peak_145857	4.57561	10.113	H3K4me1_E13.5_BG_WT_NKX_1_peak_148095	4.57054	9.29487	H3K4me1_E13.5_BG_WT_NKX_2_peak_230688	2.42234	2.67052	H3K4me1_E13.5_BG_WT_NKX_3_peak_207042	2.73405	3.21348	H3K4me3_BG_WT_DLX_peak_52956	16.1661	51.9567	H3K4me3_E13.5_BG_WT_NKX_1_peak_43116	15.0758	37.7578	H3K4me3_E13.5_BG_WT_NKX_2_peak_217709	14.9011	36.8941	H3K4me3_E13.5_BG_WT_NKX_3_peak_38713	15.4936	39.0185	H3K4me3_E13.5_BG_WT_NKX_4_peak_35213	16.8671	41.9701	6_P	1926	10	PSC	1926	129	9	hmm.262466
chr19	5747020	5747287	268	*	1	Ltbp3	5916	Ltbp3	0	Ltbp3	4779	Ltbp3	10805	Ltbp3	0	Ltbp3	0	Intronic	Ltbp3	Merged.49744	421	565	507	1238	NA	NA	NA	NA		0	0	0	0		0	0	0	0		0	0	0	0		0	0	0	0		0	0	0	0		0	0	0	0		0	0	0	0		0	0	0	0	NR2F1_E13.5_BG_WT_1_peak_393	15.07	3.04874	6.17161	10.693		0	0	0	0		0	0	0	0		0	0	0	0	H3K27ac_BG_WT_DLX_peak_214649	1.89664	1.85712		0	0		0	0	H3K27me3_BG_WT_DLX_peak_111638	5.36682	11.0082	H3K27me3_E13.5_BG_WT_NKX_1_peak_262236	1.8856	1.71724		0	0	H3K4me1_BG_WT_DLX_peak_145859	5.97227	15.8481	H3K4me1_E13.5_BG_WT_NKX_1_peak_148098	3.04518	4.38935		0	0		0	0	H3K4me3_BG_WT_DLX_peak_52958	6.8291	15.9856		0	0	H3K4me3_E13.5_BG_WT_NKX_2_peak_217715	1.63951	1.26198		0	0		0	0	18_D	1926	10	PSC	1926	180	5	hmm.262475
chr19	5775590	5775833	244	*	1	Scyl1	2188	Scyl1	4259	Scyl1	4188	Scyl1	17018	Scyl1	4188	Scyl1	4370	Intergenic	Scyl1	Merged.49747	NA	NA	NA	NA	NA	NA	NA	NA		0	0	0	0		0	0	0	0		0	0	0	0		0	0	0	0		0	0	0	0		0	0	0	0		0	0	0	0		0	0	0	0	NR2F1_E13.5_BG_WT_1_peak_394	12.92	2.61378	5.34482	7.77234		0	0	0	0		0	0	0	0		0	0	0	0		0	0		0	0		0	0		0	0	H3K27me3_E13.5_BG_WT_NKX_1_peak_262245	1.75327	1.47368		0	0		0	0		0	0		0	0		0	0		0	0		0	0		0	0		0	0		0	0	18_D	1926	10	PSC	1926	244	7	hmm.262488
chr19	5794859	5799235	4377	*	1	Malat1	3236	Scyl1	23528	Scyl1	23457	Scyl1	36287	Malat1	0	Scyl1	23639	Exon	Malat1	Merged.49748	641	662	649	1589	NA	NA	NA	NA		0	0	0	0		0	0	0	0		0	0	0	0		0	0	0	0		0	0	0	0		0	0	0	0		0	0	0	0	NKX2.1_E13.5_BG_WT_2_peak_3205	20	4.02397	6.4673	13.2536		0	0	0	0		0	0	0	0		0	0	0	0		0	0	0	0	H3K27ac_BG_WT_DLX_peak_214669	1.96241	1.97921	H3K27ac_E13.5_BG_WT_NKX_1_peak_165275	9.59226	28.8093	H3K27ac_E13.5_BG_WT_NKX_2_peak_132942	3.50857	5.62079	H3K27me3_BG_WT_DLX_peak_111647	3.85996	6.63382	H3K27me3_E13.5_BG_WT_NKX_1_peak_262252	1.6248	1.26169	H3K27me3_E13.5_BG_WT_NKX_2_peak_262027	2.18873	2.40898	H3K4me1_BG_WT_DLX_peak_145868	4.00217	7.91722	H3K4me1_E13.5_BG_WT_NKX_1_peak_148107	4.58356	9.04522	H3K4me1_E13.5_BG_WT_NKX_2_peak_230704	2.20876	2.1717	H3K4me1_E13.5_BG_WT_NKX_3_peak_207058	2.59382	2.91401	H3K4me3_BG_WT_DLX_peak_52962	17.2429	57.4092	H3K4me3_E13.5_BG_WT_NKX_1_peak_43124	21.2918	60.3654	H3K4me3_E13.5_BG_WT_NKX_2_peak_217727	18.1607	49.6566	H3K4me3_E13.5_BG_WT_NKX_3_peak_38719	20.5744	58.1098	H3K4me3_E13.5_BG_WT_NKX_4_peak_35221	21.9161	60.9476	17_D	1926	10	PSC	1926	3741	1	hmm.262498
chr19	5802452	5802923	472	*	1	Malat1	0	Scyl1	31121	Scyl1	31050	Scyl1	43880	Malat1	0	Scyl1	31232	Promoter	Malat1	Merged.49753	427	429	315	34	NA	NA	NA	NA		0	0	0	0		0	0	0	0		0	0	0	0		0	0	0	0		0	0	0	0		0	0	0	0		0	0	0	0		0	0	0	0		0	0	0	0		0	0	0	0	PBX1_E13.5_BG_WT_1_peak_1696	31	3.17881	5.91601	16.654		0	0	0	0	H3K27ac_BG_WT_DLX_peak_214670	5.13965	13.3629	H3K27ac_E13.5_BG_WT_NKX_1_peak_165275	9.59226	28.8093	H3K27ac_E13.5_BG_WT_NKX_2_peak_132943	4.62689	9.36322		0	0		0	0		0	0	H3K4me1_BG_WT_DLX_peak_145869	5.5185	14.3267	H3K4me1_E13.5_BG_WT_NKX_1_peak_148109	6.79502	17.6738	H3K4me1_E13.5_BG_WT_NKX_2_peak_230707	2.84105	3.35133	H3K4me1_E13.5_BG_WT_NKX_3_peak_207059	2.65012	2.97345	H3K4me3_BG_WT_DLX_peak_52962	17.2429	57.4092	H3K4me3_E13.5_BG_WT_NKX_1_peak_43124	21.2918	60.3654	H3K4me3_E13.5_BG_WT_NKX_2_peak_217727	18.1607	49.6566	H3K4me3_E13.5_BG_WT_NKX_3_peak_38719	20.5744	58.1098	H3K4me3_E13.5_BG_WT_NKX_4_peak_35221	21.9161	60.9476	4_P	1926	10	PSC	1926	199	1	hmm.262502
chr19	5803350	5804105	756	*	1	Malat1	0	Scyl1	32019	Scyl1	31948	Scyl1	44778	Malat1	678	Scyl1	32130	Promoter	Malat1	Merged.49754	400	370	359	NA	NA	NA	NA	NA		0	0	0	0		0	0	0	0		0	0	0	0	DLX2_E13.5_BG_WT_1_peak_8093	21.98	2.9926	7.00436	14.1171		0	0	0	0		0	0	0	0		0	0	0	0		0	0	0	0		0	0	0	0		0	0	0	0	PBX1_E13.5_BG_WT_1_peak_1697	16	1.64067	3.14288	5.39224		0	0	0	0	H3K27ac_BG_WT_DLX_peak_214670	5.13965	13.3629	H3K27ac_E13.5_BG_WT_NKX_1_peak_165275	9.59226	28.8093	H3K27ac_E13.5_BG_WT_NKX_2_peak_132943	4.62689	9.36322		0	0		0	0		0	0	H3K4me1_BG_WT_DLX_peak_145869	5.5185	14.3267	H3K4me1_E13.5_BG_WT_NKX_1_peak_148109	6.79502	17.6738	H3K4me1_E13.5_BG_WT_NKX_2_peak_230708	3.12872	4.00117	H3K4me1_E13.5_BG_WT_NKX_3_peak_207060	2.5151	2.72215	H3K4me3_BG_WT_DLX_peak_52962	17.2429	57.4092	H3K4me3_E13.5_BG_WT_NKX_1_peak_43124	21.2918	60.3654	H3K4me3_E13.5_BG_WT_NKX_2_peak_217727	18.1607	49.6566	H3K4me3_E13.5_BG_WT_NKX_3_peak_38719	20.5744	58.1098	H3K4me3_E13.5_BG_WT_NKX_4_peak_35221	21.9161	60.9476	2_P	1926	10	PSC	1926	305	2	hmm.262505
chr19	5842606	5843388	783	*	1	Neat1	1890	Frmd8	9232	Frmd8	31702	Frmd8	7585	Neat1	0	Frmd8	9354	Exon	Neat1	Merged.49756	320	331	282	NA	NA	NA	NA	NA		0	0	0	0		0	0	0	0		0	0	0	0		0	0	0	0		0	0	0	0		0	0	0	0		0	0	0	0	NKX2.1_E13.5_BG_WT_2_peak_3206	18	3.62157	5.85136	11.3287		0	0	0	0		0	0	0	0		0	0	0	0		0	0	0	0	H3K27ac_BG_WT_DLX_peak_214685	4.42583	10.405	H3K27ac_E13.5_BG_WT_NKX_1_peak_165291	8.39847	23.0238	H3K27ac_E13.5_BG_WT_NKX_2_peak_132961	3.52451	5.75846		0	0		0	0		0	0	H3K4me1_BG_WT_DLX_peak_145881	5.85205	15.3623	H3K4me1_E13.5_BG_WT_NKX_1_peak_148127	5.1611	11.4213	H3K4me1_E13.5_BG_WT_NKX_2_peak_230726	2.75107	3.29634	H3K4me1_E13.5_BG_WT_NKX_3_peak_207074	3.18967	4.15281	H3K4me3_BG_WT_DLX_peak_52969	5.90977	13.8412	H3K4me3_E13.5_BG_WT_NKX_1_peak_43130	2.3763	2.29619	H3K4me3_E13.5_BG_WT_NKX_2_peak_217745	2.01883	1.79264	H3K4me3_E13.5_BG_WT_NKX_3_peak_38725	2.71196	2.8759	H3K4me3_E13.5_BG_WT_NKX_4_peak_35227	3.17733	3.68932	9_D	1926	10	PSC	1926	783	3	hmm.262530
chr19	5845853	5847141	1289	*	1	Neat1	0	Frmd8	5479	Frmd8	27949	Frmd8	3832	Neat1	372	Frmd8	5601	Promoter	Neat1	Merged.49757	432	449	365	36	NA	NA	NA	NA		0	0	0	0		0	0	0	0		0	0	0	0	DLX2_E13.5_BG_WT_1_peak_8095	27.48	3.74143	8.67926	20.4112		0	0	0	0		0	0	0	0		0	0	0	0	NKX2.1_E13.5_BG_WT_2_peak_3207	16	3.21917	5.23543	9.49191		0	0	0	0		0	0	0	0		0	0	0	0	SP9_E13.5_BG_WT_1_peak_3471	10	2.60609	4.02218	5.65583	H3K27ac_BG_WT_DLX_peak_214685	4.42583	10.405	H3K27ac_E13.5_BG_WT_NKX_1_peak_165291	8.39847	23.0238	H3K27ac_E13.5_BG_WT_NKX_2_peak_132961	3.52451	5.75846		0	0		0	0		0	0	H3K4me1_BG_WT_DLX_peak_145881	5.85205	15.3623	H3K4me1_E13.5_BG_WT_NKX_1_peak_148127	5.1611	11.4213	H3K4me1_E13.5_BG_WT_NKX_2_peak_230728	2.42031	2.61135	H3K4me1_E13.5_BG_WT_NKX_3_peak_207074	3.18967	4.15281	H3K4me3_BG_WT_DLX_peak_52969	5.90977	13.8412	H3K4me3_E13.5_BG_WT_NKX_1_peak_43131	8.27731	16.6787	H3K4me3_E13.5_BG_WT_NKX_2_peak_217747	6.82657	13.0616	H3K4me3_E13.5_BG_WT_NKX_3_peak_38726	9.10939	19.536	H3K4me3_E13.5_BG_WT_NKX_4_peak_35228	9.11762	18.9761	1_P	1926	10	PSC	1926	1289	2	hmm.262531
chr19	5894057	5894392	336	*	1	Tigd3	0	Tigd3	956	Tigd3	0	Dpf2	2123	Tigd3	0	Tigd3	87	Promoter	Tigd3	Merged.49759	330	342	294	NA	NA	NA	NA	NA		0	0	0	0		0	0	0	0		0	0	0	0		0	0	0	0		0	0	0	0		0	0	0	0		0	0	0	0	NKX2.1_E13.5_BG_WT_2_peak_3208	19	3.82277	6.15933	12.2807		0	0	0	0		0	0	0	0		0	0	0	0		0	0	0	0	H3K27ac_BG_WT_DLX_peak_214706	4.39379	10.7104	H3K27ac_E13.5_BG_WT_NKX_1_peak_165303	6.67935	15.4596	H3K27ac_E13.5_BG_WT_NKX_2_peak_132969	3.79751	6.67776	H3K27me3_BG_WT_DLX_peak_111659	3.8182	6.32492		0	0		0	0	H3K4me1_BG_WT_DLX_peak_145889	3.59391	6.51276	H3K4me1_E13.5_BG_WT_NKX_1_peak_148136	4.94363	10.7484	H3K4me1_E13.5_BG_WT_NKX_2_peak_230744	2.8931	3.59468	H3K4me1_E13.5_BG_WT_NKX_3_peak_207088	2.96915	3.59677	H3K4me3_BG_WT_DLX_peak_52976	12.2949	39.6975	H3K4me3_E13.5_BG_WT_NKX_1_peak_43138	13.4343	33.3841	H3K4me3_E13.5_BG_WT_NKX_2_peak_217759	16.2028	40.9563	H3K4me3_E13.5_BG_WT_NKX_3_peak_38733	14.9254	38.3656	H3K4me3_E13.5_BG_WT_NKX_4_peak_35233	14.0694	34.4769	5_P	1926	10	PSC	1926	192	2	hmm.262562
chr19	6046333	6046670	338	*	1	Syvn1	0	Syvn1	1263	Syvn1	0	Syvn1	5987	Syvn1	0	Syvn1	458	Promoter	Syvn1	Merged.49763	425	434	422	67	NA	NA	NA	NA		0	0	0	0		0	0	0	0		0	0	0	0		0	0	0	0		0	0	0	0		0	0	0	0		0	0	0	0	NKX2.1_E13.5_BG_WT_2_peak_3209	26	5.23116	8.3151	19.4828		0	0	0	0		0	0	0	0		0	0	0	0		0	0	0	0	H3K27ac_BG_WT_DLX_peak_214745	5.59548	15.1567	H3K27ac_E13.5_BG_WT_NKX_1_peak_165331	13.685	44.2806	H3K27ac_E13.5_BG_WT_NKX_2_peak_132987	4.02565	7.52199	H3K27me3_BG_WT_DLX_peak_111689	3.42626	5.27642	H3K27me3_E13.5_BG_WT_NKX_1_peak_262329	1.62577	1.26326		0	0	H3K4me1_BG_WT_DLX_peak_145914	3.86505	7.79192	H3K4me1_E13.5_BG_WT_NKX_1_peak_148156	5.31601	12.1562		0	0		0	0	H3K4me3_BG_WT_DLX_peak_52989	14.7602	46.924	H3K4me3_E13.5_BG_WT_NKX_1_peak_43148	18.9467	50.8272	H3K4me3_E13.5_BG_WT_NKX_2_peak_217791	18.1768	48.1556	H3K4me3_E13.5_BG_WT_NKX_3_peak_38742	18.6024	49.9183	H3K4me3_E13.5_BG_WT_NKX_4_peak_35244	18.0027	46.626	5_P	1926	10	PSC	1926	338	9	hmm.262627
chr19	6046775	6047037	263	*	1	Syvn1	0	Syvn1	896	Syvn1	0	Syvn1	5620	Syvn1	0	Syvn1	91	Promoter	Syvn1	Merged.49764	580	607	570	136	NA	NA	NA	NA		0	0	0	0		0	0	0	0		0	0	0	0	DLX2_E13.5_BG_WT_1_peak_8096	12.36	1.68283	4.07329	6.05285		0	0	0	0		0	0	0	0		0	0	0	0		0	0	0	0		0	0	0	0		0	0	0	0		0	0	0	0		0	0	0	0	H3K27ac_BG_WT_DLX_peak_214745	5.59548	15.1567	H3K27ac_E13.5_BG_WT_NKX_1_peak_165331	13.685	44.2806	H3K27ac_E13.5_BG_WT_NKX_2_peak_132987	4.02565	7.52199	H3K27me3_BG_WT_DLX_peak_111689	3.42626	5.27642	H3K27me3_E13.5_BG_WT_NKX_1_peak_262329	1.62577	1.26326		0	0		0	0	H3K4me1_E13.5_BG_WT_NKX_1_peak_148156	5.31601	12.1562		0	0		0	0	H3K4me3_BG_WT_DLX_peak_52989	14.7602	46.924	H3K4me3_E13.5_BG_WT_NKX_1_peak_43148	18.9467	50.8272	H3K4me3_E13.5_BG_WT_NKX_2_peak_217791	18.1768	48.1556	H3K4me3_E13.5_BG_WT_NKX_3_peak_38742	18.6024	49.9183	H3K4me3_E13.5_BG_WT_NKX_4_peak_35244	18.0027	46.626	7_P	1926	10	PSC	1926	263	9	hmm.262627
chr19	6057646	6058057	412	*	1	Fau	0	Mrpl49	0	Mrpl49	0	Fau	1417	Mrpl49	0	Mrpl49	0	Promoter	Mrpl49	Merged.49765	435	466	396	26	NA	NA	NA	NA		0	0	0	0		0	0	0	0		0	0	0	0		0	0	0	0		0	0	0	0		0	0	0	0		0	0	0	0		0	0	0	0		0	0	0	0		0	0	0	0		0	0	0	0	SP9_E13.5_BG_WT_1_peak_3472	19	4.95157	7.31305	14.3171	H3K27ac_BG_WT_DLX_peak_214747	4.38497	10.2595	H3K27ac_E13.5_BG_WT_NKX_1_peak_165332	7.03805	17.0796	H3K27ac_E13.5_BG_WT_NKX_2_peak_132988	3.44832	5.58766	H3K27me3_BG_WT_DLX_peak_111690	4.0144	6.64792		0	0	H3K27me3_E13.5_BG_WT_NKX_2_peak_262079	1.85016	1.68524		0	0		0	0	H3K4me1_E13.5_BG_WT_NKX_2_peak_230780	2.49734	2.73781		0	0	H3K4me3_BG_WT_DLX_peak_52990	12.7246	37.6948	H3K4me3_E13.5_BG_WT_NKX_1_peak_43150	14.4553	36.6349	H3K4me3_E13.5_BG_WT_NKX_2_peak_217795	14.8727	37.5545	H3K4me3_E13.5_BG_WT_NKX_3_peak_38743	14.7873	37.5447	H3K4me3_E13.5_BG_WT_NKX_4_peak_35245	13.8818	33.9387	6_P	1926	10	PSC	1926	412	9	hmm.262635
chr19	6084753	6085164	412	*	1	Cdca5	0	Cdca5	0	Zfpl1	0	Zfpl1	3725	Zfpl1	0	Zfpl1	0	Promoter	Zfpl1	Merged.49767	515	515	449	40	NA	NA	NA	NA		0	0	0	0		0	0	0	0		0	0	0	0	DLX2_E13.5_BG_WT_1_peak_8097	18.55	2.5256	5.95755	11.2187		0	0	0	0		0	0	0	0		0	0	0	0		0	0	0	0		0	0	0	0		0	0	0	0		0	0	0	0	SP9_E13.5_BG_WT_1_peak_3473	16	4.16974	6.21609	11.1933	H3K27ac_BG_WT_DLX_peak_214752	3.55955	6.87208	H3K27ac_E13.5_BG_WT_NKX_1_peak_165337	6.26994	13.665	H3K27ac_E13.5_BG_WT_NKX_2_peak_132994	2.76636	3.55086	H3K27me3_BG_WT_DLX_peak_111693	3.13417	4.50376	H3K27me3_E13.5_BG_WT_NKX_1_peak_262334	1.57355	1.1788		0	0	H3K4me1_BG_WT_DLX_peak_145928	4.35606	9.64297	H3K4me1_E13.5_BG_WT_NKX_1_peak_148168	4.10546	7.83488		0	0		0	0	H3K4me3_BG_WT_DLX_peak_52994	11.2463	33.4242	H3K4me3_E13.5_BG_WT_NKX_1_peak_43155	14.5592	35.8536	H3K4me3_E13.5_BG_WT_NKX_2_peak_217803	12.8486	30.6395	H3K4me3_E13.5_BG_WT_NKX_3_peak_38747	13.935	34.1458	H3K4me3_E13.5_BG_WT_NKX_4_peak_35249	14.1288	34.1782	6_P	NA	NA	inside	1926	412	9	hmm.262660
chr19	6118353	6118959	607	*	1	Sac3d1	0	Sac3d1	0	Snx15	9188	Snx15	444	Sac3d1	0	Sac3d1	556	Promoter	Sac3d1	Merged.49768	304	270	NA	583	NA	NA	NA	NA		0	0	0	0		0	0	0	0		0	0	0	0	DLX2_E13.5_BG_WT_1_peak_8098	10.3	1.40235	3.44521	4.56237		0	0	0	0		0	0	0	0		0	0	0	0		0	0	0	0		0	0	0	0		0	0	0	0		0	0	0	0		0	0	0	0	H3K27ac_BG_WT_DLX_peak_214757	5.51729	15.0716	H3K27ac_E13.5_BG_WT_NKX_1_peak_165340	9.11239	25.4192	H3K27ac_E13.5_BG_WT_NKX_2_peak_132995	3.8249	6.67247	H3K27me3_BG_WT_DLX_peak_111694	3.97998	6.78467		0	0	H3K27me3_E13.5_BG_WT_NKX_2_peak_262085	1.72672	1.46572	H3K4me1_BG_WT_DLX_peak_145934	3.99933	7.93445	H3K4me1_E13.5_BG_WT_NKX_1_peak_148172	4.26387	8.55059	H3K4me1_E13.5_BG_WT_NKX_2_peak_230800	2.03011	1.85579	H3K4me1_E13.5_BG_WT_NKX_3_peak_207144	2.31099	2.38011	H3K4me3_BG_WT_DLX_peak_52996	14.7554	47.9389	H3K4me3_E13.5_BG_WT_NKX_1_peak_43156	18.9814	49.8505	H3K4me3_E13.5_BG_WT_NKX_2_peak_217810	17.5062	44.9638	H3K4me3_E13.5_BG_WT_NKX_3_peak_38749	16.2235	42.2036	H3K4me3_E13.5_BG_WT_NKX_4_peak_35251	15.7676	39.6003	7_P	NA	NA	inside	1926	447	9	hmm.262668
chr19	6235817	6236118	302	*	1	Ppp2r5b	0	Ppp2r5b	985	Ppp2r5b	0	Ppp2r5b	7433	Ppp2r5b	0	Ppp2r5b	305	Promoter	Ppp2r5b	Merged.49773	482	540	501	76	NA	NA	NA	NA		0	0	0	0	ASCL1_E13.5_BG_WT_2_peak_677	12	3.2306	4.85189	7.54175		0	0	0	0		0	0	0	0		0	0	0	0		0	0	0	0		0	0	0	0		0	0	0	0		0	0	0	0		0	0	0	0		0	0	0	0		0	0	0	0	H3K27ac_BG_WT_DLX_peak_214786	3.89497	8.82687	H3K27ac_E13.5_BG_WT_NKX_1_peak_165351	8.60669	24.3639	H3K27ac_E13.5_BG_WT_NKX_2_peak_133003	3.91223	7.07149	H3K27me3_BG_WT_DLX_peak_111730	3.27785	5.13821	H3K27me3_E13.5_BG_WT_NKX_1_peak_262389	1.75216	1.47955		0	0		0	0	H3K4me1_E13.5_BG_WT_NKX_1_peak_148182	4.34465	8.80245	H3K4me1_E13.5_BG_WT_NKX_2_peak_230818	2.32038	2.35781	H3K4me1_E13.5_BG_WT_NKX_3_peak_207163	2.54257	2.71952	H3K4me3_BG_WT_DLX_peak_53001	14.4904	45.5413	H3K4me3_E13.5_BG_WT_NKX_1_peak_43164	15.7456	40.6585	H3K4me3_E13.5_BG_WT_NKX_2_peak_217840	15.421	39.6883	H3K4me3_E13.5_BG_WT_NKX_3_peak_38752	16.1867	41.5405	H3K4me3_E13.5_BG_WT_NKX_4_peak_35257	16.8582	42.6221	7_P	NA	NA	inside	1926	302	9	hmm.262704
chr19	6241194	6241685	492	*	1	Atg2a	0	Atg2a	110	Atg2a	0	Ppp2r5b	12810	Atg2a	0	Atg2a	281	Promoter	Atg2a	Merged.49774	414	483	625	337	NA	NA	NA	NA		0	0	0	0		0	0	0	0		0	0	0	0	DLX2_E13.5_BG_WT_1_peak_8099	13.05	1.77677	4.28266	6.84622		0	0	0	0		0	0	0	0		0	0	0	0	NKX2.1_E13.5_BG_WT_2_peak_3210	17	3.42037	5.5434	10.3987		0	0	0	0		0	0	0	0		0	0	0	0		0	0	0	0	H3K27ac_BG_WT_DLX_peak_214787	3.52006	6.86381	H3K27ac_E13.5_BG_WT_NKX_1_peak_165354	6.27437	13.8913	H3K27ac_E13.5_BG_WT_NKX_2_peak_133006	2.70419	3.4818	H3K27me3_BG_WT_DLX_peak_111731	3.69798	5.9125		0	0		0	0	H3K4me1_BG_WT_DLX_peak_145956	2.32863	2.57687	H3K4me1_E13.5_BG_WT_NKX_1_peak_148183	3.40258	5.32841		0	0		0	0	H3K4me3_BG_WT_DLX_peak_53002	15.7383	51.1989	H3K4me3_E13.5_BG_WT_NKX_1_peak_43165	11.4733	26.9935	H3K4me3_E13.5_BG_WT_NKX_2_peak_217841	10.0737	22.526	H3K4me3_E13.5_BG_WT_NKX_3_peak_38753	13.4955	32.9348	H3K4me3_E13.5_BG_WT_NKX_4_peak_35258	10.6332	23.8966	5_P	NA	NA	inside	1926	485	9	hmm.262710
chr19	6276630	6276830	201	*	1	Ehd1	0	Ehd1	144	Ehd1	65	Atg2a	14325	Ehd1	65	Ehd1	548	Promoter	Ehd1	Merged.49775	262	390	352	NA	NA	NA	NA	NA		0	0	0	0		0	0	0	0		0	0	0	0		0	0	0	0		0	0	0	0		0	0	0	0		0	0	0	0		0	0	0	0		0	0	0	0		0	0	0	0		0	0	0	0	SP9_E13.5_BG_WT_1_peak_3474	9	2.34548	3.65652	4.84726	H3K27ac_BG_WT_DLX_peak_214802	3.57841	7.59498	H3K27ac_E13.5_BG_WT_NKX_1_peak_165359	6.10951	14.3494		0	0	H3K27me3_BG_WT_DLX_peak_111735	5.58517	11.7563		0	0		0	0		0	0		0	0		0	0		0	0	H3K4me3_BG_WT_DLX_peak_53005	17.0666	58.0227	H3K4me3_E13.5_BG_WT_NKX_1_peak_43166	17.4254	46.9848	H3K4me3_E13.5_BG_WT_NKX_2_peak_217846	13.3127	33.7218	H3K4me3_E13.5_BG_WT_NKX_3_peak_38754	17.1515	45.9053	H3K4me3_E13.5_BG_WT_NKX_4_peak_35259	16.0661	41.9698	6_P	NA	NA	inside	1926	170	1	hmm.262719
chr19	6334528	6335113	586	*	1	Men1	0	Men1	0	Men1	0	Men1	5059	Men1	0	Men1	0	Promoter	Men1	Merged.49776	529	595	534	84	NA	NA	NA	NA		0	0	0	0		0	0	0	0		0	0	0	0		0	0	0	0		0	0	0	0		0	0	0	0		0	0	0	0	NKX2.1_E13.5_BG_WT_2_peak_3211	26	5.23116	8.3151	19.4828		0	0	0	0		0	0	0	0		0	0	0	0		0	0	0	0	H3K27ac_BG_WT_DLX_peak_214830	4.01416	8.79698	H3K27ac_E13.5_BG_WT_NKX_1_peak_165376	7.04315	16.6128	H3K27ac_E13.5_BG_WT_NKX_2_peak_133024	3.43733	5.34589	H3K27me3_BG_WT_DLX_peak_111737	4.47322	8.24424		0	0		0	0	H3K4me1_BG_WT_DLX_peak_145973	5.0638	12.1804	H3K4me1_E13.5_BG_WT_NKX_1_peak_148200	4.86613	10.5014	H3K4me1_E13.5_BG_WT_NKX_2_peak_230833	3.18403	4.16729	H3K4me1_E13.5_BG_WT_NKX_3_peak_207181	3.54255	4.92781	H3K4me3_BG_WT_DLX_peak_53009	15.6231	51.862	H3K4me3_E13.5_BG_WT_NKX_1_peak_43171	16.7953	43.7161	H3K4me3_E13.5_BG_WT_NKX_2_peak_217861	12.8927	31.3596	H3K4me3_E13.5_BG_WT_NKX_3_peak_38758	16.8611	44.207	H3K4me3_E13.5_BG_WT_NKX_4_peak_35262	15.6573	39.6114	5_P	1926	10	PSC	1926	272	2	hmm.262742
chr19	6363764	6363977	214	*	1	Sf1	0	Sf1	110	Sf1	0	Map4k2	8144	Sf1	0	Sf1	141	Promoter	Sf1	Merged.49778	516	556	498	437	NA	NA	NA	NA		0	0	0	0		0	0	0	0		0	0	0	0	DLX2_E13.5_BG_WT_1_peak_8100	12.36	1.68283	4.07329	6.05285		0	0	0	0		0	0	0	0		0	0	0	0		0	0	0	0		0	0	0	0		0	0	0	0		0	0	0	0		0	0	0	0	H3K27ac_BG_WT_DLX_peak_214844	5.96832	17.3502	H3K27ac_E13.5_BG_WT_NKX_1_peak_165383	9.99424	28.5186	H3K27ac_E13.5_BG_WT_NKX_2_peak_133029	3.56716	5.94919	H3K27me3_BG_WT_DLX_peak_111739	4.66571	9.12403		0	0	H3K27me3_E13.5_BG_WT_NKX_2_peak_262137	1.56208	1.17678		0	0		0	0		0	0		0	0	H3K4me3_BG_WT_DLX_peak_53012	11.2896	33.8098	H3K4me3_E13.5_BG_WT_NKX_1_peak_43173	16.458	41.6546	H3K4me3_E13.5_BG_WT_NKX_2_peak_217871	14.9632	36.6088	H3K4me3_E13.5_BG_WT_NKX_3_peak_38762	12.5648	30.5525	H3K4me3_E13.5_BG_WT_NKX_4_peak_35264	13.8141	33.357	7_P	NA	NA	outside	NA	214	9	hmm.262757
chr19	6390587	6390829	243	*	1	Pygm	5958	Pygm	110	Pygm	6108	Pygm	7365	Pygm	110	Pygm	0	Intronic	Pygm	Merged.49782	248	NA	NA	NA	NA	NA	NA	NA		0	0	0	0		0	0	0	0		0	0	0	0		0	0	0	0		0	0	0	0		0	0	0	0		0	0	0	0		0	0	0	0	NR2F1_E13.5_BG_WT_1_peak_395	11.48	2.32246	4.79363	6.85925		0	0	0	0		0	0	0	0		0	0	0	0		0	0		0	0		0	0		0	0		0	0		0	0		0	0	H3K4me1_E13.5_BG_WT_NKX_1_peak_148217	2.78372	3.60687		0	0		0	0		0	0		0	0	H3K4me3_E13.5_BG_WT_NKX_2_peak_217883	1.6509	1.27603		0	0		0	0	18_D	1927	10	PSC	1927	243	8	hmm.262770
chr19	6425538	6425949	412	*	1	Nrxn2	6600	Nrxn2	2099	Nrxn2	1855	Rasgrp2	10321	Nrxn2	1855	Nrxn2	0	Intronic	Nrxn2	Merged.49783	621	631	597	129	NA	NA	NA	NA	ARX_E13.5_BG_WT_3_peak_1940	17	6.80696	8.45416	15.3208	ASCL1_E13.5_BG_WT_2_peak_678	17	4.57669	6.718	12.4431	DLX1_E13.5_BG_WT_4_peak_2947	25.77	6.1275	9.28012	20.2377	DLX2_E13.5_BG_WT_1_peak_8101	69.38	9.44615	21.4504	75.9846	DLX5_E13.5_BG_WT_2_peak_2103	19	2.28796	4.20654	8.44099	GSX2_E13.5_BG_WT_1_peak_2015	11	2.05058	3.50336	5.02832	LHX6_E13.5_BG_WT_3_peak_761	16	3.11841	5.12092	9.28668		0	0	0	0		0	0	0	0		0	0	0	0		0	0	0	0	SP9_E13.5_BG_WT_1_peak_3475	18	4.69096	6.94739	13.2534	H3K27ac_BG_WT_DLX_peak_214866	4.04449	8.27748	H3K27ac_E13.5_BG_WT_NKX_1_peak_165405	6.64451	16.3067	H3K27ac_E13.5_BG_WT_NKX_2_peak_133044	3.42021	5.45576	H3K27me3_BG_WT_DLX_peak_111749	6.74246	16.4281	H3K27me3_E13.5_BG_WT_NKX_1_peak_262443	3.24477	5.03888	H3K27me3_E13.5_BG_WT_NKX_2_peak_262154	1.97137	1.93216	H3K4me1_BG_WT_DLX_peak_146000	6.86104	20.0066	H3K4me1_E13.5_BG_WT_NKX_1_peak_148225	5.6133	12.7037	H3K4me1_E13.5_BG_WT_NKX_2_peak_230862	2.69548	3.11857	H3K4me1_E13.5_BG_WT_NKX_3_peak_207215	2.73002	3.14876	H3K4me3_BG_WT_DLX_peak_53021	10.3001	29.4629	H3K4me3_E13.5_BG_WT_NKX_1_peak_43186	5.02783	7.84426	H3K4me3_E13.5_BG_WT_NKX_2_peak_217898	4.55471	6.60606	H3K4me3_E13.5_BG_WT_NKX_3_peak_38769	5.99345	10.1501	H3K4me3_E13.5_BG_WT_NKX_4_peak_35274	6.00239	9.99703	2_D	NA	NA	inside	1927	412	2	hmm.262799
chr19	6426589	6426954	366	*	1	Nrxn2	7651	Nrxn2	1094	Nrxn2	850	Rasgrp2	11372	Nrxn2	850	Nrxn2	0	Intronic	Nrxn2	Merged.49784	690	697	649	198	NA	NA	NA	NA		0	0	0	0		0	0	0	0		0	0	0	0	DLX2_E13.5_BG_WT_1_peak_8102	24.73	3.36701	7.84181	17.1879		0	0	0	0		0	0	0	0		0	0	0	0		0	0	0	0		0	0	0	0		0	0	0	0		0	0	0	0		0	0	0	0	H3K27ac_BG_WT_DLX_peak_214866	4.04449	8.27748	H3K27ac_E13.5_BG_WT_NKX_1_peak_165405	6.64451	16.3067	H3K27ac_E13.5_BG_WT_NKX_2_peak_133044	3.42021	5.45576	H3K27me3_BG_WT_DLX_peak_111749	6.74246	16.4281	H3K27me3_E13.5_BG_WT_NKX_1_peak_262443	3.24477	5.03888	H3K27me3_E13.5_BG_WT_NKX_2_peak_262155	2.83235	4.01167	H3K4me1_BG_WT_DLX_peak_146000	6.86104	20.0066	H3K4me1_E13.5_BG_WT_NKX_1_peak_148225	5.6133	12.7037	H3K4me1_E13.5_BG_WT_NKX_2_peak_230862	2.69548	3.11857	H3K4me1_E13.5_BG_WT_NKX_3_peak_207215	2.73002	3.14876	H3K4me3_BG_WT_DLX_peak_53021	10.3001	29.4629	H3K4me3_E13.5_BG_WT_NKX_1_peak_43186	5.02783	7.84426	H3K4me3_E13.5_BG_WT_NKX_2_peak_217898	4.55471	6.60606	H3K4me3_E13.5_BG_WT_NKX_3_peak_38769	5.99345	10.1501	H3K4me3_E13.5_BG_WT_NKX_4_peak_35274	6.00239	9.99703	3_D	NA	NA	inside	1927	354	9	hmm.262800
chr19	6497272	6497480	209	*	1	Slc22a12	45390	Nrxn2	3816	Slc22a12	45272	Nrxn2	34668	Nrxn2	3816	Nrxn2	0	Intergenic	Slc22a12	Merged.49786	255	407	455	NA	NA	NA	NA	NA		0	0	0	0		0	0	0	0		0	0	0	0	DLX2_E13.5_BG_WT_1_peak_8103	15.11	2.05724	4.91074	8.51893		0	0	0	0		0	0	0	0		0	0	0	0		0	0	0	0		0	0	0	0		0	0	0	0		0	0	0	0		0	0	0	0	H3K27ac_BG_WT_DLX_peak_214896	4.54459	10.6833	H3K27ac_E13.5_BG_WT_NKX_1_peak_165431	6.33178	14.4655		0	0	H3K27me3_BG_WT_DLX_peak_111754	4.35103	7.92241		0	0		0	0	H3K4me1_BG_WT_DLX_peak_146017	5.08796	12.0445	H3K4me1_E13.5_BG_WT_NKX_1_peak_148245	4.10013	7.83103		0	0		0	0	H3K4me3_BG_WT_DLX_peak_53035	15.3833	49.5005	H3K4me3_E13.5_BG_WT_NKX_1_peak_43193	12.7531	29.9054	H3K4me3_E13.5_BG_WT_NKX_2_peak_217913	11.6051	26.2149	H3K4me3_E13.5_BG_WT_NKX_3_peak_38777	12.7211	29.6018	H3K4me3_E13.5_BG_WT_NKX_4_peak_35281	11.9188	26.6534	12_D	1927	10	PSC	1927	209	9	hmm.262849
chr19	6502963	6503234	272	*	1	Slc22a12	39636	Nrxn2	1640	Slc22a12	39518	Nrxn2	28914	Nrxn2	1640	Nrxn2	0	Intergenic	Slc22a12	Merged.49788	531	535	501	NA	NA	NA	NA	NA		0	0	0	0		0	0	0	0		0	0	0	0		0	0	0	0		0	0	0	0		0	0	0	0		0	0	0	0	NKX2.1_E13.5_BG_WT_2_peak_3212	21	4.22517	6.77526	14.2465		0	0	0	0		0	0	0	0		0	0	0	0		0	0	0	0	H3K27ac_BG_WT_DLX_peak_214896	4.54459	10.6833	H3K27ac_E13.5_BG_WT_NKX_1_peak_165431	6.33178	14.4655	H3K27ac_E13.5_BG_WT_NKX_2_peak_133065	3.44048	5.45249		0	0		0	0		0	0	H3K4me1_BG_WT_DLX_peak_146018	7.35798	22.0518	H3K4me1_E13.5_BG_WT_NKX_1_peak_148246	6.1767	14.7711	H3K4me1_E13.5_BG_WT_NKX_2_peak_230895	2.62169	2.94867	H3K4me1_E13.5_BG_WT_NKX_3_peak_207246	2.67024	3.03536	H3K4me3_BG_WT_DLX_peak_53035	15.3833	49.5005	H3K4me3_E13.5_BG_WT_NKX_1_peak_43193	12.7531	29.9054	H3K4me3_E13.5_BG_WT_NKX_2_peak_217913	11.6051	26.2149	H3K4me3_E13.5_BG_WT_NKX_3_peak_38777	12.7211	29.6018	H3K4me3_E13.5_BG_WT_NKX_4_peak_35281	11.9188	26.6534	5_D	1927	10	PSC	1927	272	2	hmm.262851
chr19	6506795	6507526	732	*	1	Slc22a12	35344	Nrxn2	1738	Slc22a12	35226	Nrxn2	24622	Nrxn2	1738	Nrxn2	0	Intergenic	Slc22a12	Merged.49789	688	714	689	278	NA	NA	NA	NA	ARX_E13.5_BG_WT_3_peak_1941	11	4.4045	5.63611	8.4986		0	0	0	0		0	0	0	0	DLX2_E13.5_BG_WT_1_peak_8104	26.1	3.55354	8.26054	19.3209		0	0	0	0		0	0	0	0		0	0	0	0		0	0	0	0		0	0	0	0		0	0	0	0		0	0	0	0		0	0	0	0	H3K27ac_BG_WT_DLX_peak_214897	2.37656	3.05998	H3K27ac_E13.5_BG_WT_NKX_1_peak_165432	2.49112	2.81504	H3K27ac_E13.5_BG_WT_NKX_2_peak_133066	2.03938	1.81377		0	0		0	0		0	0	H3K4me1_BG_WT_DLX_peak_146019	5.53778	14.4195	H3K4me1_E13.5_BG_WT_NKX_1_peak_148247	3.35205	5.37014	H3K4me1_E13.5_BG_WT_NKX_2_peak_230896	2.73139	3.13092	H3K4me1_E13.5_BG_WT_NKX_3_peak_207248	2.12013	1.97914	H3K4me3_BG_WT_DLX_peak_53036	2.94714	3.76201		0	0		0	0	H3K4me3_E13.5_BG_WT_NKX_3_peak_38778	2.14826	1.94829		0	0	4_D	1927	10	PSC	1927	326	2	hmm.262857
chr19	6518647	6518867	221	*	1	Slc22a12	24003	Nrxn2	381	Slc22a12	23885	Nrxn2	13281	Nrxn2	381	Nrxn2	0	Intergenic	Slc22a12	Merged.49790	494	553	508	163	NA	NA	NA	NA		0	0	0	0		0	0	0	0		0	0	0	0	DLX2_E13.5_BG_WT_1_peak_8105	15.11	2.05724	4.91074	8.51893		0	0	0	0		0	0	0	0		0	0	0	0		0	0	0	0		0	0	0	0		0	0	0	0		0	0	0	0		0	0	0	0	H3K27ac_BG_WT_DLX_peak_214902	4.67363	11.1667	H3K27ac_E13.5_BG_WT_NKX_1_peak_165436	5.66981	14.7123	H3K27ac_E13.5_BG_WT_NKX_2_peak_133071	3.44397	5.59323		0	0		0	0		0	0	H3K4me1_BG_WT_DLX_peak_146021	6.20635	18.8631	H3K4me1_E13.5_BG_WT_NKX_1_peak_148251	7.25817	19.5219	H3K4me1_E13.5_BG_WT_NKX_2_peak_230903	2.85335	3.50453	H3K4me1_E13.5_BG_WT_NKX_3_peak_207254	2.90448	3.55534	H3K4me3_BG_WT_DLX_peak_53038	6.5226	14.406	H3K4me3_E13.5_BG_WT_NKX_1_peak_43194	3.84449	5.31201	H3K4me3_E13.5_BG_WT_NKX_2_peak_217918	2.9848	3.66231	H3K4me3_E13.5_BG_WT_NKX_3_peak_38779	4.95211	7.72537	H3K4me3_E13.5_BG_WT_NKX_4_peak_35283	4.61212	6.78606	7_D	1927	10	PSC	1927	221	2	hmm.262865
chr19	6880246	6880544	299	*	1	Ccdc88b	20034	Ccdc88b	22106	Ccdc88b	22034	Prdx5	26274	Ccdc88b	22034	Ccdc88b	22166	Intergenic	Ccdc88b	Merged.49794	NA	NA	NA	NA	NA	NA	NA	NA		0	0	0	0		0	0	0	0		0	0	0	0		0	0	0	0	DLX5_E13.5_BG_WT_2_peak_2104	18	2.16755	3.99621	7.70992		0	0	0	0		0	0	0	0		0	0	0	0		0	0	0	0		0	0	0	0		0	0	0	0		0	0	0	0		0	0		0	0		0	0	H3K27me3_BG_WT_DLX_peak_111813	2.78638	3.64337		0	0	H3K27me3_E13.5_BG_WT_NKX_2_peak_262244	2.46568	2.97018		0	0		0	0		0	0		0	0	H3K4me3_BG_WT_DLX_peak_53053	1.89668	1.63749		0	0	H3K4me3_E13.5_BG_WT_NKX_2_peak_217975	1.42772	1.00072		0	0		0	0	17_D	1927	10	PSC	1927	299	6	hmm.262993
chr19	6921715	6922341	627	*	1	Esrra	0	Tex40	209	Esrra	0	Tex40	84	Esrra	0	Esrra	93	Promoter	Esrra	Merged.49796	632	655	607	703	NA	NA	NA	NA		0	0	0	0		0	0	0	0		0	0	0	0		0	0	0	0		0	0	0	0		0	0	0	0		0	0	0	0	NKX2.1_E13.5_BG_WT_2_peak_3213	13	2.61558	4.31153	6.92391		0	0	0	0		0	0	0	0		0	0	0	0	SP9_E13.5_BG_WT_1_peak_3476	10	2.60609	4.02218	5.65583	H3K27ac_BG_WT_DLX_peak_215002	3.09006	5.05478	H3K27ac_E13.5_BG_WT_NKX_1_peak_165503	5.43041	11.0439	H3K27ac_E13.5_BG_WT_NKX_2_peak_133134	3.45599	5.6932	H3K27me3_BG_WT_DLX_peak_111826	13.7651	46.3107	H3K27me3_E13.5_BG_WT_NKX_1_peak_262567	7.1231	18.8831	H3K27me3_E13.5_BG_WT_NKX_2_peak_262264	6.59581	17.2125	H3K4me1_BG_WT_DLX_peak_146091	3.65103	6.9938	H3K4me1_E13.5_BG_WT_NKX_1_peak_148308	5.14031	11.1998	H3K4me1_E13.5_BG_WT_NKX_2_peak_230983	3.01132	3.76615	H3K4me1_E13.5_BG_WT_NKX_3_peak_207320	2.44728	2.58924	H3K4me3_BG_WT_DLX_peak_53056	14.4693	45.179	H3K4me3_E13.5_BG_WT_NKX_1_peak_43213	10.9619	25.3269	H3K4me3_E13.5_BG_WT_NKX_2_peak_217988	10.9769	24.4962	H3K4me3_E13.5_BG_WT_NKX_3_peak_38791	11.6414	27.0077	H3K4me3_E13.5_BG_WT_NKX_4_peak_35295	10.6278	23.4172	5_P	1927	10	PSC	1927	399	1	hmm.263007
chr19	6962910	6963208	299	*	1	Plcb3	6406	Plcb3	0	Plcb3	6437	Plcb3	8814	Plcb3	0	Plcb3	0	Intronic	Plcb3	Merged.49800	549	476	414	368	NA	NA	NA	NA		0	0	0	0		0	0	0	0		0	0	0	0		0	0	0	0		0	0	0	0		0	0	0	0		0	0	0	0		0	0	0	0	NR2F1_E13.5_BG_WT_1_peak_396	16.5	3.33804	6.7228	11.7209		0	0	0	0		0	0	0	0		0	0	0	0	H3K27ac_BG_WT_DLX_peak_215018	2.12987	2.33785		0	0		0	0		0	0		0	0		0	0		0	0		0	0		0	0		0	0		0	0		0	0		0	0		0	0		0	0	18_D	1927	10	PSC	1927	299	7	hmm.263037
chr19	6970109	6970325	217	*	1	Plcb3	0	Plcb3	463	Plcb3	294	Ppp1r14b	6725	Plcb3	294	Plcb3	562	Promoter	Plcb3	Merged.49801	320	342	320	59	NA	NA	NA	NA		0	0	0	0		0	0	0	0		0	0	0	0	DLX2_E13.5_BG_WT_1_peak_8106	16.49	2.24513	5.32947	9.39486		0	0	0	0		0	0	0	0		0	0	0	0		0	0	0	0		0	0	0	0		0	0	0	0		0	0	0	0		0	0	0	0	H3K27ac_BG_WT_DLX_peak_215025	2.96646	4.64894	H3K27ac_E13.5_BG_WT_NKX_1_peak_165516	3.40551	5.00848	H3K27ac_E13.5_BG_WT_NKX_2_peak_133146	3.07338	4.33132	H3K27me3_BG_WT_DLX_peak_111830	5.58929	12.2832	H3K27me3_E13.5_BG_WT_NKX_1_peak_262574	3.23019	4.82229	H3K27me3_E13.5_BG_WT_NKX_2_peak_262271	2.07991	2.15389	H3K4me1_BG_WT_DLX_peak_146105	4.62854	10.7501	H3K4me1_E13.5_BG_WT_NKX_1_peak_148322	4.19402	7.96923	H3K4me1_E13.5_BG_WT_NKX_2_peak_230998	2.5495	2.97229	H3K4me1_E13.5_BG_WT_NKX_3_peak_207338	2.59219	2.89916	H3K4me3_BG_WT_DLX_peak_53063	7.40236	17.5849	H3K4me3_E13.5_BG_WT_NKX_1_peak_43221	4.28649	6.11082	H3K4me3_E13.5_BG_WT_NKX_2_peak_217996	4.889	7.51218	H3K4me3_E13.5_BG_WT_NKX_3_peak_38798	6.17262	10.5373	H3K4me3_E13.5_BG_WT_NKX_4_peak_35302	6.62776	11.402	7_P	1927	10	PSC	1927	217	9	hmm.263040
chr19	6976028	6976629	602	*	1	Ppp1r14b	780	Ppp1r14b	0	Ppp1r14b	779	Ppp1r14b	421	Ppp1r14b	0	Ppp1r14b	0	Intronic	Ppp1r14b	Merged.49804	535	481	510	520	NA	NA	NA	NA		0	0	0	0	ASCL1_E13.5_BG_WT_2_peak_679	9	2.42295	3.73222	4.96681		0	0	0	0	DLX2_E13.5_BG_WT_1_peak_8107	18.55	2.5256	5.95755	11.2187		0	0	0	0		0	0	0	0		0	0	0	0	NKX2.1_E13.5_BG_WT_2_peak_3214	15	3.01798	4.92746	8.60952		0	0	0	0		0	0	0	0		0	0	0	0		0	0	0	0	H3K27ac_BG_WT_DLX_peak_215028	6.13246	17.1512	H3K27ac_E13.5_BG_WT_NKX_1_peak_165519	10.2846	30.7142	H3K27ac_E13.5_BG_WT_NKX_2_peak_133148	4.98128	10.7179	H3K27me3_BG_WT_DLX_peak_111834	3.55397	5.66782		0	0		0	0	H3K4me1_BG_WT_DLX_peak_146109	6.00669	16.0485	H3K4me1_E13.5_BG_WT_NKX_1_peak_148326	4.6078	9.53173	H3K4me1_E13.5_BG_WT_NKX_2_peak_231003	2.46337	2.6505	H3K4me1_E13.5_BG_WT_NKX_3_peak_207341	2.20181	2.17652	H3K4me3_BG_WT_DLX_peak_53064	16.2509	53.8089	H3K4me3_E13.5_BG_WT_NKX_1_peak_43222	21.3022	60.4272	H3K4me3_E13.5_BG_WT_NKX_2_peak_217999	22.5372	63.0457	H3K4me3_E13.5_BG_WT_NKX_3_peak_38799	21.2334	59.9109	H3K4me3_E13.5_BG_WT_NKX_4_peak_35303	16.1016	43.2602	12_D	1927	10	PSC	1927	429	1	hmm.263047
chr19	6979925	6980464	540	*	1	Fkbp2	0	Fkbp2	787	Fkbp2	0	Vegfb	2007	Fkbp2	0	Fkbp2	0	Promoter	Fkbp2	Merged.49807	536	609	549	1549	NA	NA	NA	NA		0	0	0	0		0	0	0	0		0	0	0	0		0	0	0	0		0	0	0	0		0	0	0	0		0	0	0	0		0	0	0	0		0	0	0	0		0	0	0	0		0	0	0	0	SP9_E13.5_BG_WT_1_peak_3477	11	2.8667	4.38783	6.50116	H3K27ac_BG_WT_DLX_peak_215029	4.78574	11.9492	H3K27ac_E13.5_BG_WT_NKX_1_peak_165519	10.2846	30.7142	H3K27ac_E13.5_BG_WT_NKX_2_peak_133150	3.67339	6.20113	H3K27me3_BG_WT_DLX_peak_111836	3.65842	5.93061		0	0		0	0	H3K4me1_BG_WT_DLX_peak_146109	6.00669	16.0485	H3K4me1_E13.5_BG_WT_NKX_1_peak_148326	4.6078	9.53173	H3K4me1_E13.5_BG_WT_NKX_2_peak_231003	2.46337	2.6505		0	0	H3K4me3_BG_WT_DLX_peak_53064	16.2509	53.8089	H3K4me3_E13.5_BG_WT_NKX_1_peak_43224	13.7663	33.1504	H3K4me3_E13.5_BG_WT_NKX_2_peak_218001	12.1519	28.1023	H3K4me3_E13.5_BG_WT_NKX_3_peak_38801	12.5617	29.7844	H3K4me3_E13.5_BG_WT_NKX_4_peak_35304	13.5758	32.1104	6_P	1927	10	PSC	1927	475	9	hmm.263048
chr19	7039994	7040620	627	*	1	Stip1	0	Stip1	105	Stip1	0	Stip1	18895	Stip1	0	Stip1	114	Promoter	Stip1	Merged.49808	552	569	547	160	NA	NA	NA	NA		0	0	0	0		0	0	0	0		0	0	0	0		0	0	0	0		0	0	0	0		0	0	0	0		0	0	0	0	NKX2.1_E13.5_BG_WT_2_peak_3215	13	2.61558	4.31153	6.92391		0	0	0	0		0	0	0	0	PBX1_E13.5_BG_WT_1_peak_1698	32	3.28135	6.10088	17.5301		0	0	0	0	H3K27ac_BG_WT_DLX_peak_215048	6.00803	18.0151	H3K27ac_E13.5_BG_WT_NKX_1_peak_165534	9.26239	26.2497	H3K27ac_E13.5_BG_WT_NKX_2_peak_133160	5.19342	11.5247	H3K27me3_BG_WT_DLX_peak_111841	2.88218	3.67031		0	0		0	0	H3K4me1_BG_WT_DLX_peak_146119	4.97412	11.5845	H3K4me1_E13.5_BG_WT_NKX_1_peak_148339	6.20533	15.115	H3K4me1_E13.5_BG_WT_NKX_2_peak_231022	2.59147	2.93559	H3K4me1_E13.5_BG_WT_NKX_3_peak_207359	2.24533	2.21346	H3K4me3_BG_WT_DLX_peak_53070	14.8115	47.2317	H3K4me3_E13.5_BG_WT_NKX_1_peak_43231	14.6601	38.284	H3K4me3_E13.5_BG_WT_NKX_2_peak_218019	12.8585	32.6165	H3K4me3_E13.5_BG_WT_NKX_3_peak_38808	16.3548	41.8543	H3K4me3_E13.5_BG_WT_NKX_4_peak_35312	13.5851	33.3003	4_P	1927	10	PSC	1927	399	1	hmm.263079
chr19	7057668	7057912	245	*	1	Macrod1	700	Macrod1	485	Macrod1	777	Flrt1	34098	Macrod1	485	Macrod1	0	Intronic	Macrod1	Merged.49809	343	356	300	NA	NA	NA	NA	NA		0	0	0	0		0	0	0	0		0	0	0	0	DLX2_E13.5_BG_WT_1_peak_8108	14.43	1.96466	4.70138	7.66885		0	0	0	0		0	0	0	0		0	0	0	0		0	0	0	0		0	0	0	0		0	0	0	0		0	0	0	0		0	0	0	0	H3K27ac_BG_WT_DLX_peak_215053	3.10722	5.09948	H3K27ac_E13.5_BG_WT_NKX_1_peak_165536	4.51947	8.0678	H3K27ac_E13.5_BG_WT_NKX_2_peak_133165	2.91241	4.0277	H3K27me3_BG_WT_DLX_peak_111843	4.13355	7.22782	H3K27me3_E13.5_BG_WT_NKX_1_peak_262598	2.66994	3.40964	H3K27me3_E13.5_BG_WT_NKX_2_peak_262288	2.1304	2.29233	H3K4me1_BG_WT_DLX_peak_146122	6.40194	17.9761	H3K4me1_E13.5_BG_WT_NKX_1_peak_148342	5.60338	12.771	H3K4me1_E13.5_BG_WT_NKX_2_peak_231027	2.469	2.66613	H3K4me1_E13.5_BG_WT_NKX_3_peak_207363	2.61044	2.92557	H3K4me3_BG_WT_DLX_peak_53072	13.3157	40.0549	H3K4me3_E13.5_BG_WT_NKX_1_peak_43233	7.71727	14.8899	H3K4me3_E13.5_BG_WT_NKX_2_peak_218022	7.87297	15.3931	H3K4me3_E13.5_BG_WT_NKX_3_peak_38809	11.252	24.6332	H3K4me3_E13.5_BG_WT_NKX_4_peak_35313	11.161	23.8431	16_D	1927	10	PSC	1927	132	9	hmm.263090
chr19	7064634	7064832	199	*	1	Macrod1	7666	Macrod1	632	Macrod1	7743	Flrt1	27178	Macrod1	632	Macrod1	0	Intronic	Macrod1	Merged.49810	330	346	275	NA	NA	NA	NA	NA		0	0	0	0		0	0	0	0		0	0	0	0	DLX2_E13.5_BG_WT_1_peak_8109	14.43	1.96466	4.70138	7.66885		0	0	0	0		0	0	0	0		0	0	0	0		0	0	0	0		0	0	0	0		0	0	0	0		0	0	0	0		0	0	0	0		0	0	H3K27ac_E13.5_BG_WT_NKX_1_peak_165539	5.47281	11.2873	H3K27ac_E13.5_BG_WT_NKX_2_peak_133166	3.0794	4.45411		0	0		0	0	H3K27me3_E13.5_BG_WT_NKX_2_peak_262290	1.50006	1.07806	H3K4me1_BG_WT_DLX_peak_146123	7.83979	24.9945	H3K4me1_E13.5_BG_WT_NKX_1_peak_148343	6.52731	16.709	H3K4me1_E13.5_BG_WT_NKX_2_peak_231028	2.58668	2.86223	H3K4me1_E13.5_BG_WT_NKX_3_peak_207364	2.29608	2.28549		0	0		0	0		0	0		0	0		0	0	16_D	1927	10	PSC	1927	166	8	hmm.263093
chr19	7068221	7068874	654	*	1	Macrod1	11253	Macrod1	2017	Macrod1	11330	Flrt1	23136	Macrod1	2017	Macrod1	0	Intronic	Macrod1	Merged.49812	655	639	583	195	NA	NA	NA	NA	ARX_E13.5_BG_WT_3_peak_1942	22	8.809	10.8025	21.6689		0	0	0	0	DLX1_E13.5_BG_WT_4_peak_2948	60.46	14.376	21.3059	67.7237	DLX2_E13.5_BG_WT_1_peak_8110	101.67	13.8425	31.2904	126.433	DLX5_E13.5_BG_WT_2_peak_2105	45	5.41886	9.67504	32.9056	GSX2_E13.5_BG_WT_1_peak_2016	22	4.10117	6.71477	14.5702		0	0	0	0		0	0	0	0		0	0	0	0		0	0	0	0		0	0	0	0	SP9_E13.5_BG_WT_1_peak_3478	88	22.9336	32.5431	115.669	H3K27ac_BG_WT_DLX_peak_215058	3.71707	7.10073	H3K27ac_E13.5_BG_WT_NKX_1_peak_165539	5.47281	11.2873	H3K27ac_E13.5_BG_WT_NKX_2_peak_133166	3.0794	4.45411		0	0	H3K27me3_E13.5_BG_WT_NKX_1_peak_262605	1.57355	1.1788	H3K27me3_E13.5_BG_WT_NKX_2_peak_262293	1.52872	1.12368	H3K4me1_BG_WT_DLX_peak_146123	7.83979	24.9945	H3K4me1_E13.5_BG_WT_NKX_1_peak_148343	6.52731	16.709	H3K4me1_E13.5_BG_WT_NKX_2_peak_231030	3.36411	4.74946	H3K4me1_E13.5_BG_WT_NKX_3_peak_207365	3.20964	4.20302	H3K4me3_BG_WT_DLX_peak_53073	3.79824	6.08054	H3K4me3_E13.5_BG_WT_NKX_1_peak_43235	3.2529	3.96386	H3K4me3_E13.5_BG_WT_NKX_2_peak_218024	2.17085	2.06326	H3K4me3_E13.5_BG_WT_NKX_3_peak_38811	3.81545	4.93299	H3K4me3_E13.5_BG_WT_NKX_4_peak_35315	3.70552	4.67299	1_D	1927	10	PSC	1927	399	2	hmm.263099
chr19	7087647	7087910	264	*	1	Flrt1	17619	Flrt1	7245	Flrt1	9270	Flrt1	4100	Flrt1	4100	Macrod1	0	Intergenic	Flrt1	Merged.49815	646	639	590	202	NA	NA	NA	NA		0	0	0	0	ASCL1_E13.5_BG_WT_2_peak_680	14	3.76904	5.59834	9.42084		0	0	0	0		0	0	0	0		0	0	0	0		0	0	0	0		0	0	0	0		0	0	0	0		0	0	0	0		0	0	0	0		0	0	0	0		0	0	0	0	H3K27ac_BG_WT_DLX_peak_215064	3.79978	7.88806	H3K27ac_E13.5_BG_WT_NKX_1_peak_165549	8.27227	21.9402	H3K27ac_E13.5_BG_WT_NKX_2_peak_133173	3.46347	5.71391		0	0		0	0		0	0	H3K4me1_BG_WT_DLX_peak_146130	7.41831	23.4415	H3K4me1_E13.5_BG_WT_NKX_1_peak_148351	6.44993	16.7167	H3K4me1_E13.5_BG_WT_NKX_2_peak_231042	3.00992	3.8826	H3K4me1_E13.5_BG_WT_NKX_3_peak_207376	2.54226	2.73718	H3K4me3_BG_WT_DLX_peak_53078	2.90539	3.64067	H3K4me3_E13.5_BG_WT_NKX_1_peak_43239	1.88002	1.55707	H3K4me3_E13.5_BG_WT_NKX_2_peak_218030	1.79485	1.46931		0	0	H3K4me3_E13.5_BG_WT_NKX_4_peak_35317	1.91996	1.61128	5_D	1927	10	PSC	1927	153	3	hmm.263122
chr19	7143636	7144023	388	*	1	Flrt1	35906	Macrod1	41552	Flrt1	37906	Flrt1	48480	Flrt1	37906	Macrod1	0	Intergenic	Flrt1	Merged.49819	703	712	657	237	NA	NA	NA	NA		0	0	0	0		0	0	0	0		0	0	0	0	DLX2_E13.5_BG_WT_1_peak_8111	23.36	3.18049	7.42309	16.1465		0	0	0	0		0	0	0	0		0	0	0	0		0	0	0	0		0	0	0	0		0	0	0	0		0	0	0	0	SP9_E13.5_BG_WT_1_peak_3479	14	3.64852	5.48479	9.23157	H3K27ac_BG_WT_DLX_peak_215074	3.67393	7.10159	H3K27ac_E13.5_BG_WT_NKX_1_peak_165572	6.14843	13.4249	H3K27ac_E13.5_BG_WT_NKX_2_peak_133194	3.35236	5.24149	H3K27me3_BG_WT_DLX_peak_111859	2.39358	2.67777		0	0		0	0	H3K4me1_BG_WT_DLX_peak_146139	7.01244	20.8147	H3K4me1_E13.5_BG_WT_NKX_1_peak_148364	5.7867	13.7525	H3K4me1_E13.5_BG_WT_NKX_2_peak_231060	2.89713	3.62659	H3K4me1_E13.5_BG_WT_NKX_3_peak_207399	2.71554	3.13157	H3K4me3_BG_WT_DLX_peak_53095	8.13631	21.2945	H3K4me3_E13.5_BG_WT_NKX_1_peak_43247	11.8763	26.685	H3K4me3_E13.5_BG_WT_NKX_2_peak_218056	9.51605	19.7244	H3K4me3_E13.5_BG_WT_NKX_3_peak_38823	11.5017	25.6299	H3K4me3_E13.5_BG_WT_NKX_4_peak_35325	11.6264	26.2334	4_D	1927	10	PSC	1927	388	2	hmm.263173
chr19	7206058	7206629	572	*	1	Otub1	0	Otub1	0	Otub1	0	Otub1	7016	Otub1	0	Otub1	0	Promoter	Otub1	Merged.49821	552	562	527	78	NA	NA	NA	NA		0	0	0	0		0	0	0	0	DLX1_E13.5_BG_WT_4_peak_2949	17.84	4.24193	6.53137	11.6262	DLX2_E13.5_BG_WT_1_peak_8112	22.67	3.08654	7.21373	15.1226		0	0	0	0		0	0	0	0		0	0	0	0		0	0	0	0		0	0	0	0		0	0	0	0		0	0	0	0		0	0	0	0	H3K27ac_BG_WT_DLX_peak_215092	4.54425	10.5038	H3K27ac_E13.5_BG_WT_NKX_1_peak_165596	7.54662	18.7712	H3K27ac_E13.5_BG_WT_NKX_2_peak_133212	3.92406	7.02953	H3K27me3_BG_WT_DLX_peak_111877	3.73326	5.83428		0	0		0	0	H3K4me1_BG_WT_DLX_peak_146152	5.54837	14.4888	H3K4me1_E13.5_BG_WT_NKX_1_peak_148383	5.91599	13.9239	H3K4me1_E13.5_BG_WT_NKX_2_peak_231092	3.40314	4.76489	H3K4me1_E13.5_BG_WT_NKX_3_peak_207432	2.99364	3.7864	H3K4me3_BG_WT_DLX_peak_53116	13.2582	42.0219	H3K4me3_E13.5_BG_WT_NKX_1_peak_43256	13.7935	34.1706	H3K4me3_E13.5_BG_WT_NKX_2_peak_218076	12.2808	29.2233	H3K4me3_E13.5_BG_WT_NKX_3_peak_38834	16.1493	41.2277	H3K4me3_E13.5_BG_WT_NKX_4_peak_35337	14.9616	36.9379	7_P	1927	10	PSC	1927	342	9	hmm.263235
chr19	7217399	7217620	222	*	1	Cox8a	0	Cox8a	0	Cox8a	0	Cox8a	2010	Cox8a	0	Cox8a	0	Promoter	Cox8a	Merged.49822	362	378	416	57	NA	NA	NA	NA		0	0	0	0		0	0	0	0		0	0	0	0		0	0	0	0		0	0	0	0		0	0	0	0		0	0	0	0		0	0	0	0	NR2F1_E13.5_BG_WT_1_peak_397	15.07	3.04874	6.17161	10.693		0	0	0	0		0	0	0	0		0	0	0	0	H3K27ac_BG_WT_DLX_peak_215095	4.08455	9.29763	H3K27ac_E13.5_BG_WT_NKX_1_peak_165599	7.88937	19.4407	H3K27ac_E13.5_BG_WT_NKX_2_peak_133214	3.36054	5.23459	H3K27me3_BG_WT_DLX_peak_111878	3.92624	6.71252		0	0		0	0		0	0		0	0		0	0		0	0	H3K4me3_BG_WT_DLX_peak_53119	14.2145	44.9096	H3K4me3_E13.5_BG_WT_NKX_1_peak_43257	16.398	43.4405	H3K4me3_E13.5_BG_WT_NKX_2_peak_218080	15.9643	41.4643	H3K4me3_E13.5_BG_WT_NKX_3_peak_38835	15.1672	38.5451	H3K4me3_E13.5_BG_WT_NKX_4_peak_35338	16.4105	42.351	3_P	1927	10	PSC	1927	222	9	hmm.263241
chr19	7217671	7217869	199	*	1	Cox8a	0	Cox8a	158	Cox8a	54	Cox8a	2282	Cox8a	54	Cox8a	272	Promoter	Cox8a	Merged.49823	327	335	260	NA	NA	NA	NA	NA		0	0	0	0		0	0	0	0		0	0	0	0		0	0	0	0		0	0	0	0		0	0	0	0		0	0	0	0	NKX2.1_E13.5_BG_WT_2_peak_3216	11	2.21318	3.6956	5.35562		0	0	0	0		0	0	0	0		0	0	0	0		0	0	0	0	H3K27ac_BG_WT_DLX_peak_215095	4.08455	9.29763	H3K27ac_E13.5_BG_WT_NKX_1_peak_165599	7.88937	19.4407	H3K27ac_E13.5_BG_WT_NKX_2_peak_133214	3.36054	5.23459		0	0		0	0		0	0	H3K4me1_BG_WT_DLX_peak_146154	3.5206	6.31	H3K4me1_E13.5_BG_WT_NKX_1_peak_148387	4.46593	8.64362	H3K4me1_E13.5_BG_WT_NKX_2_peak_231096	2.16355	2.11522	H3K4me1_E13.5_BG_WT_NKX_3_peak_207439	2.83396	3.30843	H3K4me3_BG_WT_DLX_peak_53119	14.2145	44.9096	H3K4me3_E13.5_BG_WT_NKX_1_peak_43257	16.398	43.4405	H3K4me3_E13.5_BG_WT_NKX_2_peak_218080	15.9643	41.4643	H3K4me3_E13.5_BG_WT_NKX_3_peak_38835	15.1672	38.5451	H3K4me3_E13.5_BG_WT_NKX_4_peak_35338	16.4105	42.351	5_P	1927	10	PSC	1927	129	9	hmm.263241
chr19	7241010	7241296	287	*	1	Naa40	0	Naa40	66	Naa40	0	Naa40	13060	Naa40	0	Naa40	72	Promoter	Naa40	Merged.49825	351	368	362	194	NA	NA	NA	NA		0	0	0	0	ASCL1_E13.5_BG_WT_2_peak_681	10	2.69217	4.10545	5.78926		0	0	0	0		0	0	0	0		0	0	0	0		0	0	0	0		0	0	0	0		0	0	0	0		0	0	0	0		0	0	0	0		0	0	0	0		0	0	0	0	H3K27ac_BG_WT_DLX_peak_215100	4.2975	9.95215	H3K27ac_E13.5_BG_WT_NKX_1_peak_165606	6.81693	17.0708	H3K27ac_E13.5_BG_WT_NKX_2_peak_133217	3.19665	4.80998	H3K27me3_BG_WT_DLX_peak_111879	2.43828	2.80803		0	0	H3K27me3_E13.5_BG_WT_NKX_2_peak_262355	1.67027	1.34899	H3K4me1_BG_WT_DLX_peak_146158	4.35326	9.4181	H3K4me1_E13.5_BG_WT_NKX_1_peak_148393	3.90499	7.14816		0	0	H3K4me1_E13.5_BG_WT_NKX_3_peak_207444	3.03006	3.77225	H3K4me3_BG_WT_DLX_peak_53122	13.4031	42.6933	H3K4me3_E13.5_BG_WT_NKX_1_peak_43262	14.5935	36.5045	H3K4me3_E13.5_BG_WT_NKX_2_peak_218091	10.4145	24.6753	H3K4me3_E13.5_BG_WT_NKX_3_peak_38837	15.2277	38.9438	H3K4me3_E13.5_BG_WT_NKX_4_peak_35340	13.3476	32.4556	6_P	1927	10	PSC	1927	190	9	hmm.263249
chr19	7265900	7266200	301	*	1	Rcor2	1563	Rcor2	3569	Rcor2	3563	Rcor2	8457	Rcor2	3563	Rcor2	3621	Intergenic	Rcor2	Merged.49826	614	623	572	161	NA	NA	NA	NA		0	0	0	0	ASCL1_E13.5_BG_WT_2_peak_682	26	6.99964	10.077	22.6606		0	0	0	0		0	0	0	0		0	0	0	0		0	0	0	0		0	0	0	0		0	0	0	0		0	0	0	0		0	0	0	0		0	0	0	0		0	0	0	0	H3K27ac_BG_WT_DLX_peak_215107	8.09692	26.3638	H3K27ac_E13.5_BG_WT_NKX_1_peak_165611	14.2905	47.3269	H3K27ac_E13.5_BG_WT_NKX_2_peak_133221	4.78058	10.073		0	0		0	0		0	0	H3K4me1_BG_WT_DLX_peak_146161	8.70435	28.1771	H3K4me1_E13.5_BG_WT_NKX_1_peak_148397	7.29107	19.7482	H3K4me1_E13.5_BG_WT_NKX_2_peak_231108	2.80556	3.42607	H3K4me1_E13.5_BG_WT_NKX_3_peak_207448	3.21986	4.14493	H3K4me3_BG_WT_DLX_peak_53123	12.0332	36.597	H3K4me3_E13.5_BG_WT_NKX_1_peak_43265	11.9537	29.3807	H3K4me3_E13.5_BG_WT_NKX_2_peak_218097	9.66745	22.8597	H3K4me3_E13.5_BG_WT_NKX_3_peak_38839	11.1318	26.5764	H3K4me3_E13.5_BG_WT_NKX_4_peak_35342	11.499	27.4832	12_D	1927	10	PSC	1927	301	2	hmm.263261
chr19	7267248	7267615	368	*	1	Rcor2	148	Rcor2	2154	Rcor2	2148	Rcor2	7042	Rcor2	2148	Rcor2	2206	Intergenic	Rcor2	Merged.49827	568	630	637	1984	NA	NA	NA	NA		0	0	0	0		0	0	0	0		0	0	0	0	DLX2_E13.5_BG_WT_1_peak_8113	21.3	2.90002	6.795	14.1171		0	0	0	0		0	0	0	0		0	0	0	0		0	0	0	0		0	0	0	0		0	0	0	0		0	0	0	0		0	0	0	0	H3K27ac_BG_WT_DLX_peak_215107	8.09692	26.3638	H3K27ac_E13.5_BG_WT_NKX_1_peak_165611	14.2905	47.3269	H3K27ac_E13.5_BG_WT_NKX_2_peak_133221	4.78058	10.073		0	0		0	0		0	0	H3K4me1_BG_WT_DLX_peak_146161	8.70435	28.1771	H3K4me1_E13.5_BG_WT_NKX_1_peak_148397	7.29107	19.7482	H3K4me1_E13.5_BG_WT_NKX_2_peak_231108	2.80556	3.42607	H3K4me1_E13.5_BG_WT_NKX_3_peak_207449	2.78072	3.22928	H3K4me3_BG_WT_DLX_peak_53123	12.0332	36.597	H3K4me3_E13.5_BG_WT_NKX_1_peak_43265	11.9537	29.3807	H3K4me3_E13.5_BG_WT_NKX_2_peak_218097	9.66745	22.8597	H3K4me3_E13.5_BG_WT_NKX_3_peak_38839	11.1318	26.5764	H3K4me3_E13.5_BG_WT_NKX_4_peak_35342	11.499	27.4832	3_D	1927	10	PSC	1927	368	2	hmm.263261
chr19	7267663	7267861	199	*	1	Rcor2	0	Rcor2	1908	Rcor2	1902	Rcor2	6796	Rcor2	1902	Rcor2	1960	Promoter	Rcor2	Merged.49828	548	598	545	1984	NA	NA	NA	NA		0	0	0	0		0	0	0	0		0	0	0	0		0	0	0	0		0	0	0	0		0	0	0	0		0	0	0	0		0	0	0	0	NR2F1_E13.5_BG_WT_1_peak_398	9.33	1.88751	3.96684	5.13798		0	0	0	0		0	0	0	0		0	0	0	0	H3K27ac_BG_WT_DLX_peak_215107	8.09692	26.3638	H3K27ac_E13.5_BG_WT_NKX_1_peak_165611	14.2905	47.3269	H3K27ac_E13.5_BG_WT_NKX_2_peak_133221	4.78058	10.073		0	0		0	0		0	0	H3K4me1_BG_WT_DLX_peak_146161	8.70435	28.1771	H3K4me1_E13.5_BG_WT_NKX_1_peak_148397	7.29107	19.7482	H3K4me1_E13.5_BG_WT_NKX_2_peak_231108	2.80556	3.42607	H3K4me1_E13.5_BG_WT_NKX_3_peak_207449	2.78072	3.22928	H3K4me3_BG_WT_DLX_peak_53123	12.0332	36.597	H3K4me3_E13.5_BG_WT_NKX_1_peak_43265	11.9537	29.3807	H3K4me3_E13.5_BG_WT_NKX_2_peak_218097	9.66745	22.8597	H3K4me3_E13.5_BG_WT_NKX_3_peak_38839	11.1318	26.5764	H3K4me3_E13.5_BG_WT_NKX_4_peak_35342	11.499	27.4832	1_P	1927	10	PSC	1927	199	2	hmm.263261
chr19	7268072	7268379	308	*	1	Rcor2	0	Rcor2	1390	Rcor2	1384	Rcor2	6278	Rcor2	1384	Rcor2	1442	Promoter	Rcor2	Merged.49829	524	660	597	1984	NA	NA	NA	NA		0	0	0	0	ASCL1_E13.5_BG_WT_2_peak_683	11	2.96139	4.47867	6.64851		0	0	0	0	DLX2_E13.5_BG_WT_1_peak_8114	19.23	2.61818	6.16691	12.1642		0	0	0	0		0	0	0	0		0	0	0	0		0	0	0	0		0	0	0	0		0	0	0	0		0	0	0	0	SP9_E13.5_BG_WT_1_peak_3480	12	3.12731	4.75348	7.38045	H3K27ac_BG_WT_DLX_peak_215107	8.09692	26.3638	H3K27ac_E13.5_BG_WT_NKX_1_peak_165611	14.2905	47.3269	H3K27ac_E13.5_BG_WT_NKX_2_peak_133221	4.78058	10.073	H3K27me3_BG_WT_DLX_peak_111890	4.88971	9.75432		0	0		0	0	H3K4me1_BG_WT_DLX_peak_146161	8.70435	28.1771	H3K4me1_E13.5_BG_WT_NKX_1_peak_148397	7.29107	19.7482	H3K4me1_E13.5_BG_WT_NKX_2_peak_231108	2.80556	3.42607	H3K4me1_E13.5_BG_WT_NKX_3_peak_207449	2.78072	3.22928	H3K4me3_BG_WT_DLX_peak_53123	12.0332	36.597	H3K4me3_E13.5_BG_WT_NKX_1_peak_43265	11.9537	29.3807	H3K4me3_E13.5_BG_WT_NKX_2_peak_218097	9.66745	22.8597	H3K4me3_E13.5_BG_WT_NKX_3_peak_38839	11.1318	26.5764	H3K4me3_E13.5_BG_WT_NKX_4_peak_35342	11.499	27.4832	1_P	1927	10	PSC	1927	179	9	hmm.263262
chr19	7321441	7321680	240	*	1	Mark2	19980	Mark2	19487	Mark2	19541	AI846148	34783	Mark2	19487	Mark2	0	Intronic	Mark2	Merged.49831	NA	NA	NA	NA	NA	NA	NA	NA		0	0	0	0		0	0	0	0		0	0	0	0		0	0	0	0		0	0	0	0		0	0	0	0		0	0	0	0	NKX2.1_E13.5_BG_WT_2_peak_3217	14	2.81678	4.6195	7.75298		0	0	0	0		0	0	0	0		0	0	0	0		0	0	0	0	H3K27ac_BG_WT_DLX_peak_215138	1.75466	1.57644	H3K27ac_E13.5_BG_WT_NKX_1_peak_165637	2.45818	2.6717	H3K27ac_E13.5_BG_WT_NKX_2_peak_133241	2.43203	2.7598		0	0		0	0	H3K27me3_E13.5_BG_WT_NKX_2_peak_262376	1.61066	1.2541	H3K4me1_BG_WT_DLX_peak_146176	3.21562	5.0388	H3K4me1_E13.5_BG_WT_NKX_1_peak_148418	2.83751	3.81553	H3K4me1_E13.5_BG_WT_NKX_2_peak_231139	2.07536	1.93955	H3K4me1_E13.5_BG_WT_NKX_3_peak_207471	2.7494	3.20346	H3K4me3_BG_WT_DLX_peak_53132	1.9425	1.71284		0	0	H3K4me3_E13.5_BG_WT_NKX_2_peak_218117	1.98731	1.76672		0	0		0	0	5_D	1927	10	PSC	1927	240	4	hmm.263296
chr19	7341480	7342174	695	*	1	Mark2	0	Mark2	258	Mark2	0	AI846148	14289	Mark2	0	Mark2	312	Promoter	Mark2	Merged.49832	519	595	674	1574	NA	NA	NA	NA		0	0	0	0	ASCL1_E13.5_BG_WT_2_peak_684	26	6.99964	10.077	22.6606		0	0	0	0		0	0	0	0		0	0	0	0		0	0	0	0		0	0	0	0		0	0	0	0		0	0	0	0		0	0	0	0		0	0	0	0		0	0	0	0	H3K27ac_BG_WT_DLX_peak_215147	4.53862	10.5679	H3K27ac_E13.5_BG_WT_NKX_1_peak_165645	6.69315	15.3851	H3K27ac_E13.5_BG_WT_NKX_2_peak_133248	4.23639	7.93746	H3K27me3_BG_WT_DLX_peak_111891	3.50412	5.39991		0	0		0	0	H3K4me1_BG_WT_DLX_peak_146179	4.94961	11.694	H3K4me1_E13.5_BG_WT_NKX_1_peak_148426	5.65381	13.0709	H3K4me1_E13.5_BG_WT_NKX_2_peak_231149	2.81999	3.31754	H3K4me1_E13.5_BG_WT_NKX_3_peak_207480	2.95709	3.57934	H3K4me3_BG_WT_DLX_peak_53133	16.8399	55.2681	H3K4me3_E13.5_BG_WT_NKX_1_peak_43272	15.0402	39.2549	H3K4me3_E13.5_BG_WT_NKX_2_peak_218126	13.9392	35.3965	H3K4me3_E13.5_BG_WT_NKX_3_peak_38849	15.2088	39.3776	H3K4me3_E13.5_BG_WT_NKX_4_peak_35351	14.7425	37.8138	6_P	1927	10	PSC	1927	520	9	hmm.263302
chr19	7401146	7401420	275	*	1	2700081O15Rik	14204	2700081O15Rik	16358	2700081O15Rik	16204	2700081O15Rik	21686	2700081O15Rik	16204	2700081O15Rik	16497	Intergenic	2700081O15Rik	Merged.49834	NA	NA	NA	NA	NA	NA	NA	NA		0	0	0	0		0	0	0	0	DLX1_E13.5_BG_WT_4_peak_2950	37.66	8.95466	13.4032	35.0581	DLX2_E13.5_BG_WT_1_peak_8115	21.98	2.9926	7.00436	14.1171		0	0	0	0		0	0	0	0		0	0	0	0		0	0	0	0		0	0	0	0		0	0	0	0		0	0	0	0		0	0	0	0		0	0		0	0		0	0		0	0	H3K27me3_E13.5_BG_WT_NKX_1_peak_262728	1.75087	1.46971	H3K27me3_E13.5_BG_WT_NKX_2_peak_262398	1.52476	1.11737		0	0		0	0		0	0		0	0		0	0		0	0		0	0		0	0		0	0	6_D	1927	10	PSC	1927	275	8	hmm.263324
chr19	7417282	7417637	356	*	1	2700081O15Rik	0	2700081O15Rik	141	2700081O15Rik	0	2700081O15Rik	5469	2700081O15Rik	0	2700081O15Rik	280	Promoter	2700081O15Rik	Merged.49835	605	626	524	156	NA	NA	NA	NA		0	0	0	0		0	0	0	0		0	0	0	0	DLX2_E13.5_BG_WT_1_peak_8116	15.8	2.15118	5.1201	8.51893		0	0	0	0		0	0	0	0		0	0	0	0		0	0	0	0		0	0	0	0		0	0	0	0		0	0	0	0		0	0	0	0	H3K27ac_BG_WT_DLX_peak_215168	7.7439	24.3678	H3K27ac_E13.5_BG_WT_NKX_1_peak_165657	9.06095	25.2974	H3K27ac_E13.5_BG_WT_NKX_2_peak_133262	4.06829	7.31882	H3K27me3_BG_WT_DLX_peak_111907	5.33191	11.1828		0	0		0	0		0	0		0	0		0	0		0	0	H3K4me3_BG_WT_DLX_peak_53137	17.396	56.617	H3K4me3_E13.5_BG_WT_NKX_1_peak_43278	12.2387	30.0344	H3K4me3_E13.5_BG_WT_NKX_2_peak_218147	10.4823	24.394	H3K4me3_E13.5_BG_WT_NKX_3_peak_38852	12.451	30.3589	H3K4me3_E13.5_BG_WT_NKX_4_peak_35353	11.824	27.6601	1_P	1927	10	PSC	1927	356	9	hmm.263336
chr19	7417811	7418080	270	*	1	2700081O15Rik	0	2700081O15Rik	0	2700081O15Rik	32	2700081O15Rik	5026	2700081O15Rik	0	2700081O15Rik	0	Promoter	2700081O15Rik	Merged.49836	466	626	510	NA	NA	NA	NA	NA		0	0	0	0		0	0	0	0		0	0	0	0	DLX2_E13.5_BG_WT_1_peak_8117	17.17	2.33771	5.53883	10.2952		0	0	0	0		0	0	0	0		0	0	0	0		0	0	0	0		0	0	0	0		0	0	0	0		0	0	0	0		0	0	0	0	H3K27ac_BG_WT_DLX_peak_215168	7.7439	24.3678	H3K27ac_E13.5_BG_WT_NKX_1_peak_165657	9.06095	25.2974	H3K27ac_E13.5_BG_WT_NKX_2_peak_133263	3.73833	6.34339	H3K27me3_BG_WT_DLX_peak_111907	5.33191	11.1828		0	0		0	0		0	0		0	0		0	0		0	0	H3K4me3_BG_WT_DLX_peak_53137	17.396	56.617	H3K4me3_E13.5_BG_WT_NKX_1_peak_43278	12.2387	30.0344	H3K4me3_E13.5_BG_WT_NKX_2_peak_218147	10.4823	24.394	H3K4me3_E13.5_BG_WT_NKX_3_peak_38852	12.451	30.3589	H3K4me3_E13.5_BG_WT_NKX_4_peak_35353	11.824	27.6601	1_P	1927	10	PSC	1927	270	9	hmm.263336
chr19	7441483	7441681	199	*	1	Mir6991	18710	Rtn3	6344	2700081O15Rik	23704	Rtn3	13653	Rtn3	6344	Rtn3	0	Intergenic	Mir6991	Merged.49839	334	255	NA	NA	NA	NA	NA	NA		0	0	0	0		0	0	0	0		0	0	0	0		0	0	0	0		0	0	0	0		0	0	0	0		0	0	0	0	NKX2.1_E13.5_BG_WT_2_peak_3218	11	2.21318	3.6956	5.35562		0	0	0	0		0	0	0	0		0	0	0	0		0	0	0	0	H3K27ac_BG_WT_DLX_peak_215173	1.93607	1.94237	H3K27ac_E13.5_BG_WT_NKX_1_peak_165663	3.01367	4.14916	H3K27ac_E13.5_BG_WT_NKX_2_peak_133267	2.59575	3.08933		0	0		0	0		0	0	H3K4me1_BG_WT_DLX_peak_146199	2.68887	3.64044	H3K4me1_E13.5_BG_WT_NKX_1_peak_148446	2.62831	3.22806	H3K4me1_E13.5_BG_WT_NKX_2_peak_231173	2.3308	2.41949	H3K4me1_E13.5_BG_WT_NKX_3_peak_207505	2.13248	2.02317	H3K4me3_BG_WT_DLX_peak_53139	2.20217	2.18515	H3K4me3_E13.5_BG_WT_NKX_1_peak_43280	2.13064	1.91065		0	0	H3K4me3_E13.5_BG_WT_NKX_3_peak_38853	2.10347	1.87604		0	0	5_D	NA	NA	outside	NA	117	4	hmm.263344
chr19	7481446	7482732	1287	*	1	Rtn3	359	Rtn3	206	Rtn3	351	Atl3	51304	Rtn3	206	Rtn3	0	Intronic	Rtn3	Merged.49840	449	489	456	253	NA	NA	NA	NA		0	0	0	0		0	0	0	0		0	0	0	0	DLX2_E13.5_BG_WT_1_peak_8118	24.73	3.36701	7.84181	17.1879		0	0	0	0		0	0	0	0		0	0	0	0		0	0	0	0		0	0	0	0		0	0	0	0		0	0	0	0		0	0	0	0	H3K27ac_BG_WT_DLX_peak_215179	6.60192	20.3744	H3K27ac_E13.5_BG_WT_NKX_1_peak_165670	13.8304	45.69	H3K27ac_E13.5_BG_WT_NKX_2_peak_133272	4.778	9.70488	H3K27me3_BG_WT_DLX_peak_111910	4.81657	9.63693	H3K27me3_E13.5_BG_WT_NKX_1_peak_262748	1.99522	1.934	H3K27me3_E13.5_BG_WT_NKX_2_peak_262421	1.71923	1.45311	H3K4me1_BG_WT_DLX_peak_146216	3.67525	7.02322	H3K4me1_E13.5_BG_WT_NKX_1_peak_148466	3.36236	5.37026	H3K4me1_E13.5_BG_WT_NKX_2_peak_231199	2.5186	2.83513	H3K4me1_E13.5_BG_WT_NKX_3_peak_207528	2.51304	2.69115	H3K4me3_BG_WT_DLX_peak_53143	13.7619	43.2752	H3K4me3_E13.5_BG_WT_NKX_1_peak_43286	18.0758	49.7108	H3K4me3_E13.5_BG_WT_NKX_2_peak_218170	13.2293	34.3964	H3K4me3_E13.5_BG_WT_NKX_3_peak_38860	17.2802	46.9323	H3K4me3_E13.5_BG_WT_NKX_4_peak_35360	17.6867	47.1247	3_D	NA	NA	outside	NA	932	9	hmm.263373
chr19	7483086	7483817	732	*	1	Rtn3	0	Rtn3	2	Rtn3	0	Atl3	50219	Rtn3	0	Rtn3	147	Promoter	Rtn3	Merged.49841	555	573	550	194	NA	NA	NA	NA		0	0	0	0		0	0	0	0		0	0	0	0	DLX2_E13.5_BG_WT_1_peak_8119a	14.43	1.96466	4.70138	7.66885		0	0	0	0		0	0	0	0		0	0	0	0		0	0	0	0		0	0	0	0		0	0	0	0		0	0	0	0	SP9_E13.5_BG_WT_1_peak_3481	11	2.8667	4.38783	6.50116	H3K27ac_BG_WT_DLX_peak_215179	6.60192	20.3744	H3K27ac_E13.5_BG_WT_NKX_1_peak_165670	13.8304	45.69	H3K27ac_E13.5_BG_WT_NKX_2_peak_133273	3.64613	6.13093	H3K27me3_BG_WT_DLX_peak_111910	4.81657	9.63693		0	0		0	0	H3K4me1_BG_WT_DLX_peak_146217	4.06397	8.25344	H3K4me1_E13.5_BG_WT_NKX_1_peak_148467	4.1549	7.80671	H3K4me1_E13.5_BG_WT_NKX_2_peak_231200	1.99675	1.8078	H3K4me1_E13.5_BG_WT_NKX_3_peak_207529	2.49077	2.66585	H3K4me3_BG_WT_DLX_peak_53143	13.7619	43.2752	H3K4me3_E13.5_BG_WT_NKX_1_peak_43286	18.0758	49.7108	H3K4me3_E13.5_BG_WT_NKX_2_peak_218170	13.2293	34.3964	H3K4me3_E13.5_BG_WT_NKX_3_peak_38860	17.2802	46.9323	H3K4me3_E13.5_BG_WT_NKX_4_peak_35360	17.6867	47.1247	1_P	NA	NA	outside	NA	399	1	hmm.263374
chr19	7494281	7494541	261	*	1	Atl3	0	Atl3	0	Atl3	0	Atl3	39495	Atl3	0	Atl3	0	Promoter	Atl3	Merged.49842	398	399	337	148	NA	NA	NA	NA		0	0	0	0		0	0	0	0		0	0	0	0	DLX2_E13.5_BG_WT_1_peak_8120	12.36	1.68283	4.07329	6.05285		0	0	0	0		0	0	0	0		0	0	0	0		0	0	0	0		0	0	0	0		0	0	0	0		0	0	0	0	SP9_E13.5_BG_WT_1_peak_3482	12	3.12731	4.75348	7.38045	H3K27ac_BG_WT_DLX_peak_215181	8.70129	30.2819	H3K27ac_E13.5_BG_WT_NKX_1_peak_165671	9.41185	27.6486	H3K27ac_E13.5_BG_WT_NKX_2_peak_133275	3.12486	4.69155	H3K27me3_BG_WT_DLX_peak_111911	3.94123	6.85667		0	0		0	0	H3K4me1_BG_WT_DLX_peak_146219	2.968	4.66698	H3K4me1_E13.5_BG_WT_NKX_1_peak_148468	2.98041	4.08991	H3K4me1_E13.5_BG_WT_NKX_2_peak_231203	2.00523	1.80647		0	0	H3K4me3_BG_WT_DLX_peak_53144	16.8288	55.7636	H3K4me3_E13.5_BG_WT_NKX_1_peak_43287	15.4561	39.4642	H3K4me3_E13.5_BG_WT_NKX_2_peak_218175	15.4677	38.9724	H3K4me3_E13.5_BG_WT_NKX_3_peak_38862	16.0572	41.459	H3K4me3_E13.5_BG_WT_NKX_4_peak_35361	14.929	37.1192	6_P	NA	NA	outside	NA	261	9	hmm.263380
chr19	7605859	7606763	905	*	1	Lgals12	213	Lgals12	0	Lgals12	0	Lgals12	7834	Lgals12	0	Lgals12	0	Intronic	Lgals12	Merged.49845	459	484	434	75	NA	NA	NA	NA	ARX_E13.5_BG_WT_3_peak_1943	16	6.40655	7.98448	14.1168		0	0	0	0	DLX1_E13.5_BG_WT_4_peak_2951	15.86	3.77113	5.84418	9.68528	DLX2_E13.5_BG_WT_1_peak_8121	75.56	10.2876	23.3346	85.0339	DLX5_E13.5_BG_WT_2_peak_2106	18	2.16755	3.99621	7.70992	GSX2_E13.5_BG_WT_1_peak_2017	29	5.40609	8.75839	21.8988		0	0	0	0	NKX2.1_E13.5_BG_WT_2_peak_3219	13	2.61558	4.31153	6.92391		0	0	0	0		0	0	0	0	PBX1_E13.5_BG_WT_1_peak_1699	19	1.9483	3.6975	7.31302	SP9_E13.5_BG_WT_1_peak_3483	35	9.12131	13.1635	33.6898	H3K27ac_BG_WT_DLX_peak_215213	3.1856	5.39944	H3K27ac_E13.5_BG_WT_NKX_1_peak_165691	5.70695	12.7299	H3K27ac_E13.5_BG_WT_NKX_2_peak_133284	3.20092	4.65977		0	0	H3K27me3_E13.5_BG_WT_NKX_1_peak_262788	1.91092	1.74717		0	0	H3K4me1_BG_WT_DLX_peak_146238	6.72125	19.623	H3K4me1_E13.5_BG_WT_NKX_1_peak_148484	5.56771	13.1067	H3K4me1_E13.5_BG_WT_NKX_2_peak_231236	2.70744	3.14695	H3K4me1_E13.5_BG_WT_NKX_3_peak_207558	2.40836	2.54997	H3K4me3_BG_WT_DLX_peak_53147	8.79234	23.1105	H3K4me3_E13.5_BG_WT_NKX_1_peak_43292	7.21108	13.4213	H3K4me3_E13.5_BG_WT_NKX_2_peak_218202	7.41239	14.3681	H3K4me3_E13.5_BG_WT_NKX_3_peak_38865	7.45615	14.6566	H3K4me3_E13.5_BG_WT_NKX_4_peak_35364	8.01895	15.3771	2_D	1928	2	PSC	1928	763	2	hmm.263418
chr19	7727724	7727988	265	*	1	Slc22a19	14413	Slc22a19	16530	Slc22a19	16413	Slc22a26	53992	Slc22a19	16413	Slc22a19	16932	Intergenic	Slc22a19	Merged.49846	NA	NA	NA	NA	NA	NA	NA	NA		0	0	0	0		0	0	0	0	DLX1_E13.5_BG_WT_4_peak_2952	25.77	6.1275	9.28012	20.2377	DLX2_E13.5_BG_WT_1_peak_8122	27.48	3.74143	8.67926	20.4112		0	0	0	0		0	0	0	0		0	0	0	0		0	0	0	0		0	0	0	0		0	0	0	0		0	0	0	0		0	0	0	0		0	0		0	0		0	0		0	0		0	0		0	0		0	0		0	0		0	0		0	0		0	0		0	0		0	0		0	0		0	0	6_D	NA	NA	outside	NA	265	7	hmm.263437
chr19	8611582	8611954	373	*	1	Slc22a6	4041	Slc22a8	1304	Slc22a6	6041	Slc22a8	0	Slc22a8	0	Slc22a8	1389	threeUTR	Slc22a6	Merged.49847	300	310	320	NA	NA	NA	NA	NA		0	0	0	0		0	0	0	0		0	0	0	0		0	0	0	0		0	0	0	0		0	0	0	0		0	0	0	0	NKX2.1_E13.5_BG_WT_2_peak_3220	22	4.42636	7.08323	15.2585		0	0	0	0		0	0	0	0		0	0	0	0		0	0	0	0		0	0		0	0		0	0		0	0		0	0		0	0	H3K4me1_BG_WT_DLX_peak_146258	2.1325	2.10084	H3K4me1_E13.5_BG_WT_NKX_1_peak_148498	2.12955	2.00241	H3K4me1_E13.5_BG_WT_NKX_2_peak_231267	2.02925	1.86699	H3K4me1_E13.5_BG_WT_NKX_3_peak_207579	2.61982	3.01181		0	0		0	0		0	0		0	0		0	0	5_D	NA	NA	inside	1929	373	7	hmm.263511
chr19	8713293	8713617	325	*	1	Slc3a2	80	Slc3a2	0	Slc3a2	130	Slc3a2	5570	Slc3a2	0	Slc3a2	0	Intronic	Slc3a2	Merged.49850	606	613	542	387	NA	NA	NA	NA		0	0	0	0		0	0	0	0		0	0	0	0		0	0	0	0		0	0	0	0		0	0	0	0		0	0	0	0		0	0	0	0	NR2F1_E13.5_BG_WT_1_peak_399	17.94	3.62935	7.27399	12.7733		0	0	0	0		0	0	0	0		0	0	0	0	H3K27ac_BG_WT_DLX_peak_215255	5.70862	15.2469	H3K27ac_E13.5_BG_WT_NKX_1_peak_165726	10.3779	30.0773	H3K27ac_E13.5_BG_WT_NKX_2_peak_133311	4.28986	8.22336	H3K27me3_BG_WT_DLX_peak_112078	3.86584	6.63759		0	0	H3K27me3_E13.5_BG_WT_NKX_2_peak_262576	1.84853	1.65818	H3K4me1_BG_WT_DLX_peak_146271	4.90099	11.6987	H3K4me1_E13.5_BG_WT_NKX_1_peak_148513	4.68861	9.8323	H3K4me1_E13.5_BG_WT_NKX_2_peak_231289	2.92646	3.65241		0	0	H3K4me3_BG_WT_DLX_peak_53172	14.0509	44.8501	H3K4me3_E13.5_BG_WT_NKX_1_peak_43306	16.7141	43.7183	H3K4me3_E13.5_BG_WT_NKX_2_peak_218287	15.4221	39.4741	H3K4me3_E13.5_BG_WT_NKX_3_peak_38879	15.5494	40.5532	H3K4me3_E13.5_BG_WT_NKX_4_peak_35375	15.1263	37.9388	3_D	1929	8	PSC	1929	325	9	hmm.263537
chr19	8723223	8723559	337	*	1	Snhg1	0	Slc3a2	127	Slc3a2	0	Slc3a2	15500	Slc3a2	0	Snhg1	0	Promoter	Slc3a2	Merged.49852	366	368	320	NA	NA	NA	NA	NA		0	0	0	0		0	0	0	0		0	0	0	0	DLX2_E13.5_BG_WT_1_peak_8123	13.74	1.87071	4.49202	6.84622	DLX5_E13.5_BG_WT_2_peak_2107	14	1.68587	3.1549	5.01486		0	0	0	0		0	0	0	0		0	0	0	0		0	0	0	0		0	0	0	0		0	0	0	0	SP9_E13.5_BG_WT_1_peak_3484	15	3.90913	5.85044	10.1995	H3K27ac_BG_WT_DLX_peak_215257	5.32281	14.5438	H3K27ac_E13.5_BG_WT_NKX_1_peak_165730	7.46522	20.748	H3K27ac_E13.5_BG_WT_NKX_2_peak_133316	3.099	4.66726	H3K27me3_BG_WT_DLX_peak_112080	3.63521	5.70277		0	0	H3K27me3_E13.5_BG_WT_NKX_2_peak_262577	1.93294	1.84006		0	0	H3K4me1_E13.5_BG_WT_NKX_1_peak_148517	3.77464	6.63802		0	0		0	0	H3K4me3_BG_WT_DLX_peak_53174	10.56	30.3356	H3K4me3_E13.5_BG_WT_NKX_1_peak_43308	15.4934	41.6694	H3K4me3_E13.5_BG_WT_NKX_2_peak_218294	12.6973	32.6252	H3K4me3_E13.5_BG_WT_NKX_3_peak_38880	14.183	36.6381	H3K4me3_E13.5_BG_WT_NKX_4_peak_35376	13.9376	35.9552	6_P	1929	8	PSC	1929	337	9	hmm.263542
chr19	8774525	8774820	296	*	1	Gm2518	0	Taf6l	0	Tmem179b	57	Taf6l	0	Taf6l	0	Tmem179b	190	Promoter	Gm2518	Merged.49858	555	555	482	1214	NA	NA	NA	NA		0	0	0	0		0	0	0	0		0	0	0	0	DLX2_E13.5_BG_WT_1_peak_8124	17.86	2.43166	5.74819	10.2952		0	0	0	0		0	0	0	0		0	0	0	0		0	0	0	0		0	0	0	0		0	0	0	0		0	0	0	0		0	0	0	0	H3K27ac_BG_WT_DLX_peak_215264	7.88672	25.3998	H3K27ac_E13.5_BG_WT_NKX_1_peak_165737	8.97043	24.5731	H3K27ac_E13.5_BG_WT_NKX_2_peak_133322	3.52429	5.94831	H3K27me3_BG_WT_DLX_peak_112090	3.81883	6.2839		0	0	H3K27me3_E13.5_BG_WT_NKX_2_peak_262599	1.65211	1.3298	H3K4me1_BG_WT_DLX_peak_146286	4.46019	10.2858	H3K4me1_E13.5_BG_WT_NKX_1_peak_148531	4.83802	10.5492		0	0		0	0	H3K4me3_BG_WT_DLX_peak_53179	12.8367	39.732	H3K4me3_E13.5_BG_WT_NKX_1_peak_43319	16.6133	42.4553	H3K4me3_E13.5_BG_WT_NKX_2_peak_218309	11.5911	28.873	H3K4me3_E13.5_BG_WT_NKX_3_peak_38889	15.8616	40.1153	H3K4me3_E13.5_BG_WT_NKX_4_peak_35381	14.6581	36.4855	7_P	1929	8	PSC	1929	296	9	hmm.263573
chr19	8785766	8786517	752	*	1	Taf6l	0	Taf6l	636	Taf6l	0	Polr2g	6611	Taf6l	0	Taf6l	0	Promoter	Taf6l	Merged.49859	387	411	352	30	NA	NA	NA	NA		0	0	0	0		0	0	0	0		0	0	0	0		0	0	0	0		0	0	0	0		0	0	0	0		0	0	0	0	NKX2.1_E13.5_BG_WT_2_peak_3221	13	2.61558	4.31153	6.92391		0	0	0	0		0	0	0	0		0	0	0	0		0	0	0	0	H3K27ac_BG_WT_DLX_peak_215266	4.22426	9.38006	H3K27ac_E13.5_BG_WT_NKX_1_peak_165739	5.56398	12.4324	H3K27ac_E13.5_BG_WT_NKX_2_peak_133324	3.71067	6.31268	H3K27me3_BG_WT_DLX_peak_112091	5.26861	10.5195	H3K27me3_E13.5_BG_WT_NKX_1_peak_262930	2.12692	2.16788		0	0	H3K4me1_BG_WT_DLX_peak_146288	2.18587	2.16597	H3K4me1_E13.5_BG_WT_NKX_1_peak_148534	4.14418	7.59893	H3K4me1_E13.5_BG_WT_NKX_2_peak_231318	2.6807	3.01965	H3K4me1_E13.5_BG_WT_NKX_3_peak_207630	2.65363	3.10243	H3K4me3_BG_WT_DLX_peak_53180	13.0723	41.9406	H3K4me3_E13.5_BG_WT_NKX_1_peak_43320	15.4743	41.0872	H3K4me3_E13.5_BG_WT_NKX_2_peak_218312	13.6416	34.585	H3K4me3_E13.5_BG_WT_NKX_3_peak_38890	13.3237	34.0856	H3K4me3_E13.5_BG_WT_NKX_4_peak_35382	13.5604	33.7715	5_P	1929	8	PSC	1929	399	9	hmm.263578
chr19	8802230	8802562	333	*	1	Zbtb3	0	Zbtb3	462	Zbtb3	0	Zbtb3	2019	Zbtb3	0	Zbtb3	0	Promoter	Zbtb3	Merged.49861	457	468	477	77	NA	NA	NA	NA		0	0	0	0		0	0	0	0		0	0	0	0		0	0	0	0		0	0	0	0		0	0	0	0		0	0	0	0	NKX2.1_E13.5_BG_WT_2_peak_3222	13	2.61558	4.31153	6.92391		0	0	0	0		0	0	0	0		0	0	0	0		0	0	0	0	H3K27ac_BG_WT_DLX_peak_215270	3.99621	8.23079	H3K27ac_E13.5_BG_WT_NKX_1_peak_165743	7.22769	18.5316	H3K27ac_E13.5_BG_WT_NKX_2_peak_133327	3.60901	6.08491	H3K27me3_BG_WT_DLX_peak_112095	3.08708	4.23852		0	0		0	0	H3K4me1_BG_WT_DLX_peak_146293	3.18544	5.05307	H3K4me1_E13.5_BG_WT_NKX_1_peak_148538	4.17883	7.73686	H3K4me1_E13.5_BG_WT_NKX_2_peak_231325	2.12148	2.03235		0	0	H3K4me3_BG_WT_DLX_peak_53183	10.5119	29.0329	H3K4me3_E13.5_BG_WT_NKX_1_peak_43322	12.6303	30.7379	H3K4me3_E13.5_BG_WT_NKX_2_peak_218318	11.1171	26.4499	H3K4me3_E13.5_BG_WT_NKX_3_peak_38892	11.8863	28.2819	H3K4me3_E13.5_BG_WT_NKX_4_peak_35384	12.9049	30.6399	5_P	NA	NA	inside	1929	170	1	hmm.263593
chr19	8818951	8820186	1236	*	1	Hnrnpul2	0	Hnrnpul2	95	Ttc9c	0	Ttc9c	7207	Ttc9c	0	Ttc9c	0	Promoter	Ttc9c	Merged.49862	687	740	679	424	NA	NA	NA	NA		0	0	0	0		0	0	0	0		0	0	0	0	DLX2_E13.5_BG_WT_1_peak_8126	13.05	1.77677	4.28266	6.84622		0	0	0	0		0	0	0	0		0	0	0	0	NKX2.1_E13.5_BG_WT_2_peak_3223	20	4.02397	6.4673	13.2536		0	0	0	0		0	0	0	0		0	0	0	0	SP9_E13.5_BG_WT_1_peak_3485	11	2.8667	4.38783	6.50116	H3K27ac_BG_WT_DLX_peak_215272	5.91806	16.415	H3K27ac_E13.5_BG_WT_NKX_1_peak_165746	13.4427	42.6534	H3K27ac_E13.5_BG_WT_NKX_2_peak_133330	3.77755	6.63056	H3K27me3_BG_WT_DLX_peak_112098	4.21765	7.61455	H3K27me3_E13.5_BG_WT_NKX_1_peak_262941	2.13791	2.23526	H3K27me3_E13.5_BG_WT_NKX_2_peak_262609	3.06027	4.52552	H3K4me1_BG_WT_DLX_peak_146297	4.90503	12.1076	H3K4me1_E13.5_BG_WT_NKX_1_peak_148544	4.78471	9.79704	H3K4me1_E13.5_BG_WT_NKX_2_peak_231334	1.99656	1.78487		0	0	H3K4me3_BG_WT_DLX_peak_53188	14.2861	46.1498	H3K4me3_E13.5_BG_WT_NKX_1_peak_43325	19.9374	55.3622	H3K4me3_E13.5_BG_WT_NKX_2_peak_218322	15.0084	39.4153	H3K4me3_E13.5_BG_WT_NKX_3_peak_38895	17.4164	46.6227	H3K4me3_E13.5_BG_WT_NKX_4_peak_35388	20.5629	55.951	1_P	1929	8	PSC	1929	1236	9	hmm.263607
chr19	8837201	8837904	704	*	1	Bscl2	0	Gng3	238	Bscl2	0	Gng3	0	Gng3	0	Bscl2	0	Promoter	Bscl2	Merged.49863	397	472	444	117	NA	NA	NA	NA		0	0	0	0		0	0	0	0		0	0	0	0	DLX2_E13.5_BG_WT_1_peak_8127	15.11	2.05724	4.91074	8.51893		0	0	0	0		0	0	0	0		0	0	0	0		0	0	0	0		0	0	0	0		0	0	0	0		0	0	0	0		0	0	0	0	H3K27ac_BG_WT_DLX_peak_215275	6.16724	17.3596	H3K27ac_E13.5_BG_WT_NKX_1_peak_165749	13.9473	44.0157	H3K27ac_E13.5_BG_WT_NKX_2_peak_133333	4.64226	9.31619	H3K27me3_BG_WT_DLX_peak_112099	2.77406	3.59991	H3K27me3_E13.5_BG_WT_NKX_1_peak_262946	1.97844	1.90146		0	0	H3K4me1_BG_WT_DLX_peak_146302	4.23464	8.9528	H3K4me1_E13.5_BG_WT_NKX_1_peak_148547	5.75921	13.4191	H3K4me1_E13.5_BG_WT_NKX_2_peak_231343	2.21486	2.21795	H3K4me1_E13.5_BG_WT_NKX_3_peak_207654	2.45331	2.59908	H3K4me3_BG_WT_DLX_peak_53190	17.9579	59.3357	H3K4me3_E13.5_BG_WT_NKX_1_peak_43327	20.3881	54.9317	H3K4me3_E13.5_BG_WT_NKX_2_peak_218330	20.2217	52.5302	H3K4me3_E13.5_BG_WT_NKX_3_peak_38896	19.5338	52.4198	H3K4me3_E13.5_BG_WT_NKX_4_peak_35389	18.7288	48.075	7_P	1929	8	PSC	1929	504	9	hmm.263613
chr19	8857240	8857450	211	*	1	Lrrn4cl	6255	Lrrn4cl	4860	Lrrn4cl	5580	Lrrn4cl	3330	Lrrn4cl	3330	Lrrn4cl	5585	Intergenic	Lrrn4cl	Merged.49865	NA	NA	NA	NA	NA	NA	NA	NA		0	0	0	0		0	0	0	0	DLX1_E13.5_BG_WT_4_peak_2953	17.84	4.24193	6.53137	11.6262		0	0	0	0		0	0	0	0		0	0	0	0		0	0	0	0		0	0	0	0		0	0	0	0		0	0	0	0		0	0	0	0		0	0	0	0		0	0		0	0		0	0		0	0		0	0		0	0		0	0		0	0		0	0		0	0		0	0		0	0		0	0		0	0		0	0	6_D	1929	8	PSC	1929	211	7	hmm.263628
chr19	8871334	8871713	380	*	1	Ubxn1	0	Ubxn1	0	Ubxn1	0	Ubxn1	3858	Ubxn1	0	Ubxn1	0	Promoter	Ubxn1	Merged.49866	578	594	524	77	NA	NA	NA	NA		0	0	0	0		0	0	0	0		0	0	0	0		0	0	0	0		0	0	0	0		0	0	0	0		0	0	0	0		0	0	0	0		0	0	0	0		0	0	0	0		0	0	0	0	SP9_E13.5_BG_WT_1_peak_3486	13	3.38792	5.11913	8.29129	H3K27ac_BG_WT_DLX_peak_215279	5.55945	14.8422	H3K27ac_E13.5_BG_WT_NKX_1_peak_165752	9.42733	25.7416	H3K27ac_E13.5_BG_WT_NKX_2_peak_133336	3.7496	6.51955	H3K27me3_BG_WT_DLX_peak_112110	5.49856	11.8396		0	0		0	0	H3K4me1_BG_WT_DLX_peak_146309	3.41019	5.95168	H3K4me1_E13.5_BG_WT_NKX_1_peak_148550	4.4449	8.37743	H3K4me1_E13.5_BG_WT_NKX_2_peak_231351	2.30585	2.37019	H3K4me1_E13.5_BG_WT_NKX_3_peak_207660	2.87767	3.44987	H3K4me3_BG_WT_DLX_peak_53191	17.876	60.5904	H3K4me3_E13.5_BG_WT_NKX_1_peak_43330	15.9103	41.2652	H3K4me3_E13.5_BG_WT_NKX_2_peak_218335	16.4728	42.2838	H3K4me3_E13.5_BG_WT_NKX_3_peak_38899	15.7322	40.4624	H3K4me3_E13.5_BG_WT_NKX_4_peak_35390	14.8402	36.1805	6_P	1929	8	PSC	1929	313	9	hmm.263632
chr19	8880790	8881073	284	*	1	Uqcc3	0	Uqcc3	0	Uqcc3	0	Uqcc3	323	Uqcc3	0	Uqcc3	84	Promoter	Uqcc3	Merged.49867	337	349	275	NA	NA	NA	NA	NA		0	0	0	0		0	0	0	0		0	0	0	0		0	0	0	0		0	0	0	0		0	0	0	0		0	0	0	0	NKX2.1_E13.5_BG_WT_2_peak_3224	16	3.21917	5.23543	9.49191		0	0	0	0		0	0	0	0		0	0	0	0		0	0	0	0	H3K27ac_BG_WT_DLX_peak_215280	4.58653	11.1091	H3K27ac_E13.5_BG_WT_NKX_1_peak_165754	7.18499	17.8467	H3K27ac_E13.5_BG_WT_NKX_2_peak_133337	3.89516	7.01299	H3K27me3_BG_WT_DLX_peak_112111	4.65139	8.79338	H3K27me3_E13.5_BG_WT_NKX_1_peak_262958	1.73832	1.4581	H3K27me3_E13.5_BG_WT_NKX_2_peak_262628	1.79716	1.58656	H3K4me1_BG_WT_DLX_peak_146313	3.64597	6.40144	H3K4me1_E13.5_BG_WT_NKX_1_peak_148552	4.66182	9.61731	H3K4me1_E13.5_BG_WT_NKX_2_peak_231356	2.35058	2.39907	H3K4me1_E13.5_BG_WT_NKX_3_peak_207665	2.50166	2.69955	H3K4me3_BG_WT_DLX_peak_53192	16.9654	57.9812	H3K4me3_E13.5_BG_WT_NKX_1_peak_43331	20.0586	55.7225	H3K4me3_E13.5_BG_WT_NKX_2_peak_218337	16.2657	43.189	H3K4me3_E13.5_BG_WT_NKX_3_peak_38900	19.3295	53.9764	H3K4me3_E13.5_BG_WT_NKX_4_peak_35391	20.242	55.0961	5_P	1929	8	PSC	1929	210	9	hmm.263638
chr19	8884718	8884925	208	*	1	Lbhd1	640	Lbhd1	402	Lbhd1	788	Uqcc3	4251	Lbhd1	402	Lbhd1	0	Intronic	Lbhd1	Merged.49868	NA	NA	NA	NA	NA	NA	NA	NA		0	0	0	0		0	0	0	0	DLX1_E13.5_BG_WT_4_peak_2954	18.83	4.47733	6.87497	12.6321		0	0	0	0		0	0	0	0		0	0	0	0		0	0	0	0		0	0	0	0		0	0	0	0		0	0	0	0		0	0	0	0		0	0	0	0		0	0		0	0		0	0		0	0	H3K27me3_E13.5_BG_WT_NKX_1_peak_262962	1.97454	1.90229		0	0		0	0		0	0		0	0		0	0		0	0		0	0	H3K4me3_E13.5_BG_WT_NKX_2_peak_218338	1.56918	1.17522		0	0		0	0	6_D	1929	8	PSC	1929	208	8	hmm.263641
chr19	8897728	8898186	459	*	1	Ganab	0	Ganab	0	Ganab	0	Ints5	0	Ganab	0	Ganab	0	Promoter	Ganab	Merged.49871	568	587	519	75	NA	NA	NA	NA		0	0	0	0		0	0	0	0		0	0	0	0		0	0	0	0		0	0	0	0		0	0	0	0		0	0	0	0		0	0	0	0		0	0	0	0		0	0	0	0		0	0	0	0	SP9_E13.5_BG_WT_1_peak_3487	12	3.12731	4.75348	7.38045	H3K27ac_BG_WT_DLX_peak_215286	4.83374	11.6182	H3K27ac_E13.5_BG_WT_NKX_1_peak_165758	7.35483	17.8941	H3K27ac_E13.5_BG_WT_NKX_2_peak_133342	3.11157	4.5743	H3K27me3_BG_WT_DLX_peak_112115	6.08548	13.4803		0	0	H3K27me3_E13.5_BG_WT_NKX_2_peak_262635	1.8531	1.69304	H3K4me1_BG_WT_DLX_peak_146319	5.63169	14.659	H3K4me1_E13.5_BG_WT_NKX_1_peak_148557	4.13787	7.57859		0	0	H3K4me1_E13.5_BG_WT_NKX_3_peak_207671	2.63963	3.02353	H3K4me3_BG_WT_DLX_peak_53197	13.6934	43.3021	H3K4me3_E13.5_BG_WT_NKX_1_peak_43334	13.7414	35.516	H3K4me3_E13.5_BG_WT_NKX_2_peak_218344	13.4682	34.3352	H3K4me3_E13.5_BG_WT_NKX_3_peak_38903	13.8043	35.4776	H3K4me3_E13.5_BG_WT_NKX_4_peak_35395	14.2621	36.2523	6_P	1929	8	PSC	1929	272	2	hmm.263656
chr19	8941640	8942031	392	*	1	Mta2	0	Eml3	306	Mta2	0	Eml3	57	Mta2	0	Mta2	351	Promoter	Mta2	Merged.49872	440	489	480	949	NA	NA	NA	NA		0	0	0	0	ASCL1_E13.5_BG_WT_2_peak_685	26	6.99964	10.077	22.6606		0	0	0	0	DLX2_E13.5_BG_WT_1_peak_8128	14.43	1.96466	4.70138	7.66885		0	0	0	0		0	0	0	0		0	0	0	0		0	0	0	0		0	0	0	0		0	0	0	0		0	0	0	0		0	0	0	0	H3K27ac_BG_WT_DLX_peak_215296	6.17014	19.4018	H3K27ac_E13.5_BG_WT_NKX_1_peak_165764	7.77053	21.9714	H3K27ac_E13.5_BG_WT_NKX_2_peak_133347	3.44608	5.78734	H3K27me3_BG_WT_DLX_peak_112118	7.10913	17.2571		0	0		0	0	H3K4me1_BG_WT_DLX_peak_146325	4.91417	11.8314	H3K4me1_E13.5_BG_WT_NKX_1_peak_148568	4.402	8.77692	H3K4me1_E13.5_BG_WT_NKX_2_peak_231376	3.00456	3.84202	H3K4me1_E13.5_BG_WT_NKX_3_peak_207684	2.37242	2.44376	H3K4me3_BG_WT_DLX_peak_53201	13.7258	44.099	H3K4me3_E13.5_BG_WT_NKX_1_peak_43338	17.3921	45.83	H3K4me3_E13.5_BG_WT_NKX_2_peak_218359	11.8953	29.4463	H3K4me3_E13.5_BG_WT_NKX_3_peak_38907	13.4816	34.7441	H3K4me3_E13.5_BG_WT_NKX_4_peak_35398	13.1236	32.359	6_P	1929	8	PSC	1929	392	9	hmm.263677
chr19	8953033	8953989	957	*	1	Tut1	0	Tut1	0	Tut1	0	Mta2	732	Tut1	0	Tut1	32	Promoter	Tut1	Merged.49874	538	576	523	95	NA	NA	NA	NA		0	0	0	0		0	0	0	0		0	0	0	0	DLX2_E13.5_BG_WT_1_peak_8130	13.05	1.77677	4.28266	6.84622		0	0	0	0		0	0	0	0		0	0	0	0	NKX2.1_E13.5_BG_WT_2_peak_3225	24	4.82876	7.69916	17.3368		0	0	0	0		0	0	0	0		0	0	0	0		0	0	0	0	H3K27ac_BG_WT_DLX_peak_215299	4.82159	11.6803	H3K27ac_E13.5_BG_WT_NKX_1_peak_165765	14.2826	47.5635	H3K27ac_E13.5_BG_WT_NKX_2_peak_133348	4.1561	7.87445	H3K27me3_BG_WT_DLX_peak_112119	4.22072	7.346		0	0	H3K27me3_E13.5_BG_WT_NKX_2_peak_262644	2.28843	2.64913	H3K4me1_BG_WT_DLX_peak_146327	5.26682	12.7559	H3K4me1_E13.5_BG_WT_NKX_1_peak_148571	3.44019	5.87204	H3K4me1_E13.5_BG_WT_NKX_2_peak_231382	2.97352	3.76086	H3K4me1_E13.5_BG_WT_NKX_3_peak_207688	3.00121	3.80561	H3K4me3_BG_WT_DLX_peak_53202	11.0904	33.3631	H3K4me3_E13.5_BG_WT_NKX_1_peak_43341	14.6197	38.8937	H3K4me3_E13.5_BG_WT_NKX_2_peak_218361	18.2184	48.5503	H3K4me3_E13.5_BG_WT_NKX_3_peak_38908	13.7073	35.6911	H3K4me3_E13.5_BG_WT_NKX_4_peak_35399	15.6062	40.0218	5_P	1929	8	PSC	1929	767	2	hmm.263684
chr19	8966924	8967327	404	*	1	Eef1g	0	Eef1g	0	Eef1g	0	Tut1	713	Eef1g	0	Eef1g	0	Promoter	Eef1g	Merged.49876	542	556	491	175	NA	NA	NA	NA		0	0	0	0		0	0	0	0		0	0	0	0	DLX2_E13.5_BG_WT_1_peak_8131	17.17	2.33771	5.53883	10.2952		0	0	0	0		0	0	0	0		0	0	0	0		0	0	0	0		0	0	0	0		0	0	0	0		0	0	0	0		0	0	0	0	H3K27ac_BG_WT_DLX_peak_215301	5.30897	13.6743	H3K27ac_E13.5_BG_WT_NKX_1_peak_165767	8.46959	22.7484	H3K27ac_E13.5_BG_WT_NKX_2_peak_133350	4.65362	9.14812	H3K27me3_BG_WT_DLX_peak_112120	3.62279	5.93928		0	0		0	0		0	0	H3K4me1_E13.5_BG_WT_NKX_1_peak_148575	3.77576	6.67654		0	0		0	0	H3K4me3_BG_WT_DLX_peak_53204	14.1387	45.0976	H3K4me3_E13.5_BG_WT_NKX_1_peak_43342	17.2918	48.4046	H3K4me3_E13.5_BG_WT_NKX_2_peak_218367	16.9417	45.8496	H3K4me3_E13.5_BG_WT_NKX_3_peak_38910	19.0402	53.0635	H3K4me3_E13.5_BG_WT_NKX_4_peak_35402	17.2461	45.5493	7_P	1929	8	PSC	1929	276	1	hmm.263690
chr19	8984412	8984771	360	*	1	Ahnak	2512	Eef1g	6309	Ahnak	4512	Eef1g	6231	Ahnak	4512	Ahnak	4658	Intergenic	Ahnak	Merged.49877	447	471	467	169	NA	NA	NA	NA		0	0	0	0		0	0	0	0		0	0	0	0		0	0	0	0		0	0	0	0		0	0	0	0		0	0	0	0	NKX2.1_E13.5_BG_WT_2_peak_3226	16	3.21917	5.23543	9.49191		0	0	0	0		0	0	0	0		0	0	0	0		0	0	0	0	H3K27ac_BG_WT_DLX_peak_215303	2.43745	3.20252	H3K27ac_E13.5_BG_WT_NKX_1_peak_165768	4.47295	8.04148	H3K27ac_E13.5_BG_WT_NKX_2_peak_133351	2.71507	3.55698		0	0		0	0		0	0	H3K4me1_BG_WT_DLX_peak_146336	5.4968	14.2935	H3K4me1_E13.5_BG_WT_NKX_1_peak_148580	4.8686	10.8613	H3K4me1_E13.5_BG_WT_NKX_2_peak_231399	3.13977	4.07552	H3K4me1_E13.5_BG_WT_NKX_3_peak_207707	3.30106	4.42317	H3K4me3_BG_WT_DLX_peak_53212	4.87688	8.55721	H3K4me3_E13.5_BG_WT_NKX_1_peak_43343	3.0594	3.55248	H3K4me3_E13.5_BG_WT_NKX_2_peak_218370	2.08952	1.96424	H3K4me3_E13.5_BG_WT_NKX_3_peak_38915	4.75053	7.46409	H3K4me3_E13.5_BG_WT_NKX_4_peak_35403	4.74817	7.34141	5_D	1929	8	PSC	1929	360	1	hmm.263703
chr19	9026595	9026894	300	*	1	Mir6367	8491	Ahnak	8270	Ahnak	26822	Ahnak	7398	Ahnak	7398	Ahnak	0	Intergenic	Mir6367	Merged.49878	NA	NA	NA	NA	NA	NA	NA	NA		0	0	0	0		0	0	0	0		0	0	0	0	DLX2_E13.5_BG_WT_1_peak_8132	15.8	2.15118	5.1201	8.51893		0	0	0	0		0	0	0	0		0	0	0	0		0	0	0	0		0	0	0	0		0	0	0	0		0	0	0	0		0	0	0	0	H3K27ac_BG_WT_DLX_peak_215318	3.04093	4.80004	H3K27ac_E13.5_BG_WT_NKX_1_peak_165779	3.92542	6.31772	H3K27ac_E13.5_BG_WT_NKX_2_peak_133363	2.42706	2.69427		0	0		0	0		0	0	H3K4me1_BG_WT_DLX_peak_146341	5.42179	13.7054	H3K4me1_E13.5_BG_WT_NKX_1_peak_148588	5.50654	12.3865	H3K4me1_E13.5_BG_WT_NKX_2_peak_231409	2.56219	2.89326	H3K4me1_E13.5_BG_WT_NKX_3_peak_207719	2.75132	3.16776	H3K4me3_BG_WT_DLX_peak_53218	3.01994	3.87631		0	0		0	0		0	0		0	0	16_D	NA	NA	inside	1929	199	3	hmm.263723
chr19	9066279	9066572	294	*	1	Scgb1a1	21184	Ahnak	10003	Scgb1a1	21329	Ahnak	10003	Ahnak	880	Ahnak	0	Intergenic	Scgb1a1	Merged.49880	274	283	282	NA	NA	NA	NA	NA		0	0	0	0		0	0	0	0		0	0	0	0		0	0	0	0		0	0	0	0		0	0	0	0		0	0	0	0	NKX2.1_E13.5_BG_WT_2_peak_3227	23	4.62756	7.3912	16.2889		0	0	0	0		0	0	0	0		0	0	0	0		0	0	0	0	H3K27ac_BG_WT_DLX_peak_215335	2.54011	3.55738	H3K27ac_E13.5_BG_WT_NKX_1_peak_165790	6.1775	14.2454	H3K27ac_E13.5_BG_WT_NKX_2_peak_133374	2.91968	3.94765		0	0		0	0		0	0	H3K4me1_BG_WT_DLX_peak_146351	4.97695	12.2225	H3K4me1_E13.5_BG_WT_NKX_1_peak_148597	4.26261	8.73561	H3K4me1_E13.5_BG_WT_NKX_2_peak_231420	3.23766	4.28601	H3K4me1_E13.5_BG_WT_NKX_3_peak_207731	3.0702	3.85817	H3K4me3_BG_WT_DLX_peak_53221	3.48433	4.97409	H3K4me3_E13.5_BG_WT_NKX_1_peak_43345	2.67563	2.79207	H3K4me3_E13.5_BG_WT_NKX_2_peak_218386	2.23952	2.18416	H3K4me3_E13.5_BG_WT_NKX_3_peak_38920	3.9858	5.35426	H3K4me3_E13.5_BG_WT_NKX_4_peak_35406	2.91191	3.20376	5_D	1929	8	PSC	1929	294	2	hmm.263741
chr19	9899325	9899802	478	*	1	Incenp	0	Incenp	3864	Incenp	0	Incenp	26648	Incenp	0	Incenp	0	Promoter	Incenp	Merged.49883	408	409	438	38	NA	NA	NA	NA		0	0	0	0		0	0	0	0		0	0	0	0	DLX2_E13.5_BG_WT_1_peak_8133	15.8	2.15118	5.1201	8.51893		0	0	0	0		0	0	0	0		0	0	0	0		0	0	0	0		0	0	0	0		0	0	0	0	PBX1_E13.5_BG_WT_1_peak_1700	39	3.99915	7.39501	24.0034		0	0	0	0	H3K27ac_BG_WT_DLX_peak_215364	3.74445	7.7028	H3K27ac_E13.5_BG_WT_NKX_1_peak_165814	6.8881	16.8766	H3K27ac_E13.5_BG_WT_NKX_2_peak_133390	3.5432	5.73354	H3K27me3_BG_WT_DLX_peak_112219	4.54155	8.31172	H3K27me3_E13.5_BG_WT_NKX_1_peak_263074	1.66971	1.33924	H3K27me3_E13.5_BG_WT_NKX_2_peak_262748	1.96805	1.88118		0	0	H3K4me1_E13.5_BG_WT_NKX_1_peak_148620	4.38026	8.00195	H3K4me1_E13.5_BG_WT_NKX_2_peak_231448	2.33485	2.46853	H3K4me1_E13.5_BG_WT_NKX_3_peak_207764	2.64279	2.99869	H3K4me3_BG_WT_DLX_peak_53248	14.2398	45.1805	H3K4me3_E13.5_BG_WT_NKX_1_peak_43354	16.6533	44.4904	H3K4me3_E13.5_BG_WT_NKX_2_peak_218440	14.9603	38.5667	H3K4me3_E13.5_BG_WT_NKX_3_peak_38929	15.23	39.6679	H3K4me3_E13.5_BG_WT_NKX_4_peak_35413	14.9151	37.5683	4_P	NA	NA	outside	NA	478	9	hmm.263819
chr19	10039076	10039295	220	*	1	Fads3	252	Fads3	2436	Fads3	2252	Rab3il1	3489	Fads3	2252	Fads3	2661	Intergenic	Fads3	Merged.49885	375	395	400	NA	NA	NA	NA	NA		0	0	0	0		0	0	0	0		0	0	0	0		0	0	0	0		0	0	0	0		0	0	0	0		0	0	0	0	NKX2.1_E13.5_BG_WT_2_peak_3228	13	2.61558	4.31153	6.92391		0	0	0	0		0	0	0	0		0	0	0	0		0	0	0	0	H3K27ac_BG_WT_DLX_peak_215413	1.61839	1.29862	H3K27ac_E13.5_BG_WT_NKX_1_peak_165839	2.23895	2.29057		0	0	H3K27me3_BG_WT_DLX_peak_112241	1.75426	1.44678		0	0		0	0	H3K4me1_BG_WT_DLX_peak_146404	3.63707	7.04269	H3K4me1_E13.5_BG_WT_NKX_1_peak_148654	2.97308	4.1336	H3K4me1_E13.5_BG_WT_NKX_2_peak_231482	2.38265	2.51841		0	0	H3K4me3_BG_WT_DLX_peak_53258	2.07747	1.93797	H3K4me3_E13.5_BG_WT_NKX_1_peak_43369	1.84739	1.51103	H3K4me3_E13.5_BG_WT_NKX_2_peak_218475	2.02898	1.78206		0	0		0	0	5_D	1930	11	PSC	1930	220	4	hmm.263880
chr19	10101715	10102345	631	*	1	Fads2	0	Fads2	285	Fads2	211	Fads2	37452	Fads2	211	Fads2	492	Promoter	Fads2	Merged.49887	541	581	525	850	NA	NA	NA	NA		0	0	0	0		0	0	0	0		0	0	0	0	DLX2_E13.5_BG_WT_1_peak_8134	21.3	2.90002	6.795	14.1171		0	0	0	0		0	0	0	0		0	0	0	0		0	0	0	0		0	0	0	0		0	0	0	0		0	0	0	0	SP9_E13.5_BG_WT_1_peak_3488	13	3.38792	5.11913	8.29129	H3K27ac_BG_WT_DLX_peak_215441	4.82425	12.7543	H3K27ac_E13.5_BG_WT_NKX_1_peak_165861	11.4529	36.086	H3K27ac_E13.5_BG_WT_NKX_2_peak_133422	3.37262	5.60721	H3K27me3_BG_WT_DLX_peak_112246	4.99571	9.87316		0	0		0	0	H3K4me1_BG_WT_DLX_peak_146418	5.44188	13.6756	H3K4me1_E13.5_BG_WT_NKX_1_peak_148667	5.38538	12.0671	H3K4me1_E13.5_BG_WT_NKX_2_peak_231500	2.38273	2.52821	H3K4me1_E13.5_BG_WT_NKX_3_peak_207817	2.78488	3.24609	H3K4me3_BG_WT_DLX_peak_53265	12.9828	40.6367	H3K4me3_E13.5_BG_WT_NKX_1_peak_43373	15.8212	41.8982	H3K4me3_E13.5_BG_WT_NKX_2_peak_218502	14.4358	36.9305	H3K4me3_E13.5_BG_WT_NKX_3_peak_38938	15.5213	40.9134	H3K4me3_E13.5_BG_WT_NKX_4_peak_35424	16.0769	40.8792	6_P	1930	11	PSC	1930	485	9	hmm.263903
chr19	10182688	10182893	206	*	1	Fads1	0	Fads1	158	Fads1	0	Fads1	12029	Fads1	0	Fads1	371	Promoter	Fads1	Merged.49888	308	339	260	36	NA	NA	NA	NA		0	0	0	0		0	0	0	0		0	0	0	0		0	0	0	0		0	0	0	0		0	0	0	0		0	0	0	0	NKX2.1_E13.5_BG_WT_2_peak_3229	15	3.01798	4.92746	8.60952		0	0	0	0		0	0	0	0		0	0	0	0		0	0	0	0	H3K27ac_BG_WT_DLX_peak_215454	6.10705	17.6573	H3K27ac_E13.5_BG_WT_NKX_1_peak_165874	10.782	32.367	H3K27ac_E13.5_BG_WT_NKX_2_peak_133433	4.16131	7.69631		0	0		0	0		0	0	H3K4me1_BG_WT_DLX_peak_146429	3.48258	5.95485	H3K4me1_E13.5_BG_WT_NKX_1_peak_148679	4.43686	8.74674	H3K4me1_E13.5_BG_WT_NKX_2_peak_231516	2.83539	3.3868	H3K4me1_E13.5_BG_WT_NKX_3_peak_207831	2.20807	2.17489	H3K4me3_BG_WT_DLX_peak_53267	14.8807	50.9279	H3K4me3_E13.5_BG_WT_NKX_1_peak_43378	22.2432	64.6212	H3K4me3_E13.5_BG_WT_NKX_2_peak_218516	23.1703	66.811	H3K4me3_E13.5_BG_WT_NKX_3_peak_38942	19.6498	56.0481	H3K4me3_E13.5_BG_WT_NKX_4_peak_35425	23.5858	66.4554	5_P	1930	11	PSC	1930	112	2	hmm.263925
chr19	10277443	10277652	210	*	1	Dagla	27025	Dagla	5854	Dagla	5811	Dagla	29779	Dagla	5811	Dagla	0	Intronic	Dagla	Merged.49889	387	393	447	161	NA	NA	NA	NA		0	0	0	0		0	0	0	0		0	0	0	0	DLX2_E13.5_BG_WT_1_peak_8135	16.49	2.24513	5.32947	9.39486		0	0	0	0		0	0	0	0		0	0	0	0		0	0	0	0		0	0	0	0		0	0	0	0		0	0	0	0		0	0	0	0	H3K27ac_BG_WT_DLX_peak_215497	2.34055	2.95825	H3K27ac_E13.5_BG_WT_NKX_1_peak_165892	3.3289	4.80225	H3K27ac_E13.5_BG_WT_NKX_2_peak_133446	2.50112	2.89193		0	0	H3K27me3_E13.5_BG_WT_NKX_1_peak_263194	1.96347	1.89674	H3K27me3_E13.5_BG_WT_NKX_2_peak_262847	1.82387	1.64479	H3K4me1_BG_WT_DLX_peak_146451	5.79163	15.4488	H3K4me1_E13.5_BG_WT_NKX_1_peak_148699	4.86527	10.5498	H3K4me1_E13.5_BG_WT_NKX_2_peak_231541	2.35144	2.49186	H3K4me1_E13.5_BG_WT_NKX_3_peak_207851	2.6877	3.11391	H3K4me3_BG_WT_DLX_peak_53276	3.38143	4.93492	H3K4me3_E13.5_BG_WT_NKX_1_peak_43384	3.1936	3.71832	H3K4me3_E13.5_BG_WT_NKX_2_peak_218538	2.27828	2.20166	H3K4me3_E13.5_BG_WT_NKX_3_peak_38948	3.39118	4.13143	H3K4me3_E13.5_BG_WT_NKX_4_peak_35431	2.20854	2.031	16_D	1930	11	PSC	1930	210	2	hmm.263977
chr19	10388471	10388846	376	*	1	Syt7	0	Syt7	636	Syt7	243	Syt7	59598	Syt7	243	Syt7	667	Promoter	Syt7	Merged.49892	337	376	324	NA	NA	NA	NA	NA		0	0	0	0		0	0	0	0		0	0	0	0		0	0	0	0		0	0	0	0		0	0	0	0		0	0	0	0	NKX2.1_E13.5_BG_WT_2_peak_3230	19	3.82277	6.15933	12.2807		0	0	0	0		0	0	0	0		0	0	0	0		0	0	0	0	H3K27ac_BG_WT_DLX_peak_215536	3.67562	6.86637	H3K27ac_E13.5_BG_WT_NKX_1_peak_165916	3.05256	4.30547	H3K27ac_E13.5_BG_WT_NKX_2_peak_133469	2.43199	2.71438	H3K27me3_BG_WT_DLX_peak_112297	5.54151	12.894	H3K27me3_E13.5_BG_WT_NKX_1_peak_263262	2.12588	2.22011		0	0	H3K4me1_BG_WT_DLX_peak_146482	2.40856	2.84984	H3K4me1_E13.5_BG_WT_NKX_1_peak_148725	2.37257	2.56291	H3K4me1_E13.5_BG_WT_NKX_2_peak_231579	2.10506	2.00733	H3K4me1_E13.5_BG_WT_NKX_3_peak_207873	2.48942	2.6819	H3K4me3_BG_WT_DLX_peak_53287	13.7763	42.8021	H3K4me3_E13.5_BG_WT_NKX_1_peak_43392	7.91948	15.6261	H3K4me3_E13.5_BG_WT_NKX_2_peak_218563	7.24441	13.8841	H3K4me3_E13.5_BG_WT_NKX_3_peak_38953	8.66178	17.3505	H3K4me3_E13.5_BG_WT_NKX_4_peak_35437	9.26979	18.8819	5_P	NA	NA	inside	1930	329	5	hmm.264040
chr19	10413822	10414112	291	*	1	Syt7	24532	Syt7	378	Syt7	24339	Syt7	34332	Syt7	378	Syt7	0	Intronic	Syt7	Merged.49893	583	596	554	132	NA	NA	NA	NA		0	0	0	0		0	0	0	0		0	0	0	0	DLX2_E13.5_BG_WT_1_peak_8136	13.05	1.77677	4.28266	6.84622		0	0	0	0		0	0	0	0		0	0	0	0		0	0	0	0		0	0	0	0		0	0	0	0		0	0	0	0		0	0	0	0	H3K27ac_BG_WT_DLX_peak_215548	2.78868	4.31556	H3K27ac_E13.5_BG_WT_NKX_1_peak_165926	4.23382	7.9739	H3K27ac_E13.5_BG_WT_NKX_2_peak_133476	2.86187	3.85041		0	0		0	0		0	0	H3K4me1_BG_WT_DLX_peak_146491	4.67385	10.8634	H3K4me1_E13.5_BG_WT_NKX_1_peak_148734	3.75471	6.56909	H3K4me1_E13.5_BG_WT_NKX_2_peak_231592	2.22702	2.21953	H3K4me1_E13.5_BG_WT_NKX_3_peak_207881	2.78051	3.23247	H3K4me3_BG_WT_DLX_peak_53291	9.58684	25.5598	H3K4me3_E13.5_BG_WT_NKX_1_peak_43394	6.32482	11.1964	H3K4me3_E13.5_BG_WT_NKX_2_peak_218571	5.27665	8.71282	H3K4me3_E13.5_BG_WT_NKX_3_peak_38954	8.73438	17.389	H3K4me3_E13.5_BG_WT_NKX_4_peak_35438	8.93134	17.8649	16_D	1930	11	PSC	1930	291	2	hmm.264064
chr19	10577011	10577457	447	*	1	Cyb561a3	0	Tmem138	1643	Tmem138	0	Tmem138	3044	Tmem138	0	Tmem138	0	Promoter	Tmem138	Merged.49895	385	405	352	NA	NA	NA	NA	NA		0	0	0	0		0	0	0	0		0	0	0	0	DLX2_E13.5_BG_WT_1_peak_8137	21.98	2.9926	7.00436	14.1171		0	0	0	0		0	0	0	0		0	0	0	0		0	0	0	0		0	0	0	0		0	0	0	0		0	0	0	0		0	0	0	0	H3K27ac_BG_WT_DLX_peak_215594	5.5208	14.3034	H3K27ac_E13.5_BG_WT_NKX_1_peak_165950	8.92861	24.1206	H3K27ac_E13.5_BG_WT_NKX_2_peak_133501	3.61237	6.21782	H3K27me3_BG_WT_DLX_peak_112321	3.35008	5.10583		0	0		0	0		0	0	H3K4me1_E13.5_BG_WT_NKX_1_peak_148771	3.63418	6.57654		0	0		0	0	H3K4me3_BG_WT_DLX_peak_53303	12.3174	38.1754	H3K4me3_E13.5_BG_WT_NKX_1_peak_43406	19.3132	52.6847	H3K4me3_E13.5_BG_WT_NKX_2_peak_218608	18.4282	48.2899	H3K4me3_E13.5_BG_WT_NKX_3_peak_38961	19.179	51.4571	H3K4me3_E13.5_BG_WT_NKX_4_peak_35444	19.2898	51.3143	7_P	NA	NA	inside	1931	447	9	hmm.264138
chr19	10605285	10605643	359	*	1	Ddb1	0	Ddb1	62	Ddb1	0	Tkfc	12657	Ddb1	0	Ddb1	123	Promoter	Ddb1	Merged.49897	492	541	503	314	NA	NA	NA	NA		0	0	0	0		0	0	0	0		0	0	0	0	DLX2_E13.5_BG_WT_1_peak_8138	13.74	1.87071	4.49202	6.84622		0	0	0	0		0	0	0	0		0	0	0	0	NKX2.1_E13.5_BG_WT_2_peak_3231	17	3.42037	5.5434	10.3987		0	0	0	0		0	0	0	0		0	0	0	0		0	0	0	0	H3K27ac_BG_WT_DLX_peak_215606	5.41088	14.5307	H3K27ac_E13.5_BG_WT_NKX_1_peak_165955	8.97067	25.5847	H3K27ac_E13.5_BG_WT_NKX_2_peak_133502	3.88747	7.07669	H3K27me3_BG_WT_DLX_peak_112322	4.31905	7.7879		0	0		0	0	H3K4me1_BG_WT_DLX_peak_146535	4.4962	10.6502	H3K4me1_E13.5_BG_WT_NKX_1_peak_148775	6.26214	15.5741		0	0	H3K4me1_E13.5_BG_WT_NKX_3_peak_207924	2.44306	2.61215	H3K4me3_BG_WT_DLX_peak_53305	14.9661	49.5381	H3K4me3_E13.5_BG_WT_NKX_1_peak_43409	17.6442	47.5777	H3K4me3_E13.5_BG_WT_NKX_2_peak_218615	15.5619	41.3246	H3K4me3_E13.5_BG_WT_NKX_3_peak_38964	17.4159	46.1176	H3K4me3_E13.5_BG_WT_NKX_4_peak_35446	18.199	48.405	5_P	NA	NA	inside	1931	243	9	hmm.264153
chr19	10709535	10709773	239	*	1	Vps37c	20520	Vps37c	496	Vps37c	3319	Vps37c	3461	Vps37c	496	Vps37c	0	Intronic	Vps37c	Merged.49899	NA	NA	NA	NA	NA	NA	NA	NA		0	0	0	0		0	0	0	0		0	0	0	0	DLX2_E13.5_BG_WT_1_peak_8139	17.86	2.43166	5.74819	10.2952		0	0	0	0		0	0	0	0		0	0	0	0		0	0	0	0		0	0	0	0		0	0	0	0		0	0	0	0		0	0	0	0	H3K27ac_BG_WT_DLX_peak_215634	4.31186	9.4841	H3K27ac_E13.5_BG_WT_NKX_1_peak_165976	6.50952	16.3382	H3K27ac_E13.5_BG_WT_NKX_2_peak_133520	2.63609	3.33986		0	0		0	0		0	0	H3K4me1_BG_WT_DLX_peak_146548	5.04451	12.9328	H3K4me1_E13.5_BG_WT_NKX_1_peak_148792	4.58204	9.98491	H3K4me1_E13.5_BG_WT_NKX_2_peak_231668	2.38888	2.54332	H3K4me1_E13.5_BG_WT_NKX_3_peak_207948	2.44986	2.59183	H3K4me3_BG_WT_DLX_peak_53313	3.7437	5.84224		0	0		0	0	H3K4me3_E13.5_BG_WT_NKX_3_peak_38969	2.64274	2.71461	H3K4me3_E13.5_BG_WT_NKX_4_peak_35452	2.63616	2.73214	12_D	1931	4	PSC	1931	173	2	hmm.264190
chr19	10881312	10881878	567	*	1	Tmem109	0	Tmem109	6833	Tmem109	0	Tmem109	9554	Tmem109	0	Tmem109	0	Promoter	Tmem109	Merged.49900	458	469	400	131	NA	NA	NA	NA		0	0	0	0		0	0	0	0		0	0	0	0		0	0	0	0		0	0	0	0		0	0	0	0		0	0	0	0	NKX2.1_E13.5_BG_WT_2_peak_3232	19	3.82277	6.15933	12.2807		0	0	0	0		0	0	0	0		0	0	0	0		0	0	0	0	H3K27ac_BG_WT_DLX_peak_215710	6.64656	19.24	H3K27ac_E13.5_BG_WT_NKX_1_peak_166007	9.50041	28.3859	H3K27ac_E13.5_BG_WT_NKX_2_peak_133546	3.50152	5.89808	H3K27me3_BG_WT_DLX_peak_112355	2.38162	2.68419		0	0	H3K27me3_E13.5_BG_WT_NKX_2_peak_263001	1.87041	1.70948	H3K4me1_BG_WT_DLX_peak_146589	4.9452	11.7146	H3K4me1_E13.5_BG_WT_NKX_1_peak_148826	4.01753	7.60515	H3K4me1_E13.5_BG_WT_NKX_2_peak_231715	1.66518	1.27659	H3K4me1_E13.5_BG_WT_NKX_3_peak_207987	2.46974	2.63567	H3K4me3_BG_WT_DLX_peak_53327	14.5207	45.3484	H3K4me3_E13.5_BG_WT_NKX_1_peak_43422	12.4145	30.2758	H3K4me3_E13.5_BG_WT_NKX_2_peak_218679	11.6027	28.4352	H3K4me3_E13.5_BG_WT_NKX_3_peak_38976	14.3137	36.1057	H3K4me3_E13.5_BG_WT_NKX_4_peak_35456	12.7893	30.8093	5_P	1931	4	PSC	1931	478	9	hmm.264260
chr19	10895140	10895365	226	*	1	Prpf19	0	Prpf19	84	Prpf19	0	Prpf19	9767	Prpf19	0	Prpf19	103	Promoter	Prpf19	Merged.49901	373	405	398	232	NA	NA	NA	NA		0	0	0	0		0	0	0	0		0	0	0	0		0	0	0	0		0	0	0	0		0	0	0	0		0	0	0	0		0	0	0	0		0	0	0	0		0	0	0	0		0	0	0	0	SP9_E13.5_BG_WT_1_peak_3489	11	2.8667	4.38783	6.50116	H3K27ac_BG_WT_DLX_peak_215712	4.23559	9.97966	H3K27ac_E13.5_BG_WT_NKX_1_peak_166008	6.30307	15.1802	H3K27ac_E13.5_BG_WT_NKX_2_peak_133548	3.6042	5.95911	H3K27me3_BG_WT_DLX_peak_112361	5.25283	11.1028		0	0	H3K27me3_E13.5_BG_WT_NKX_2_peak_263010	1.49095	1.06356		0	0		0	0		0	0		0	0	H3K4me3_BG_WT_DLX_peak_53329	16.449	55.4879	H3K4me3_E13.5_BG_WT_NKX_1_peak_43423	16.4948	43.4274	H3K4me3_E13.5_BG_WT_NKX_2_peak_218687	14.4672	36.2597	H3K4me3_E13.5_BG_WT_NKX_3_peak_38977	16.5741	43.3983	H3K4me3_E13.5_BG_WT_NKX_4_peak_35457	15.8822	40.1198	6_P	1931	4	PSC	1931	165	9	hmm.264271
chr19	10927851	10928100	250	*	1	Zp1	5249	Zp1	7275	Zp1	7249	Ptgdr2	13169	Zp1	7249	Zp1	7447	Intergenic	Zp1	Merged.49902	NA	NA	NA	NA	NA	NA	NA	NA		0	0	0	0		0	0	0	0	DLX1_E13.5_BG_WT_4_peak_2955	24.78	5.8921	8.93653	19.0967		0	0	0	0		0	0	0	0		0	0	0	0		0	0	0	0		0	0	0	0		0	0	0	0		0	0	0	0		0	0	0	0		0	0	0	0		0	0		0	0		0	0		0	0	H3K27me3_E13.5_BG_WT_NKX_1_peak_263426	1.7166	1.4204	H3K27me3_E13.5_BG_WT_NKX_2_peak_263017	1.78574	1.57704		0	0		0	0		0	0		0	0		0	0		0	0		0	0		0	0		0	0	6_D	NA	NA	inside	1931	250	7	hmm.264278
chr19	11111705	11111933	229	*	1	1700017D01Rik	18745	1700017D01Rik	382	1700017D01Rik	4533	1700017D01Rik	14768	1700017D01Rik	382	1700017D01Rik	0	Intronic	1700017D01Rik	Merged.49903	NA	NA	NA	NA	NA	NA	NA	NA		0	0	0	0		0	0	0	0		0	0	0	0	DLX2_E13.5_BG_WT_1_peak_8140	17.17	2.33771	5.53883	10.2952		0	0	0	0		0	0	0	0		0	0	0	0		0	0	0	0		0	0	0	0		0	0	0	0		0	0	0	0		0	0	0	0		0	0		0	0		0	0	H3K27me3_BG_WT_DLX_peak_112428	2.36216	2.63539	H3K27me3_E13.5_BG_WT_NKX_1_peak_263493	2.08889	2.08933	H3K27me3_E13.5_BG_WT_NKX_2_peak_263082	1.6964	1.41166		0	0		0	0		0	0		0	0		0	0		0	0		0	0		0	0		0	0	16_D	NA	NA	outside	NA	229	6	hmm.264329
chr19	11912190	11912497	308	*	1	Patl1	0	Patl1	65	Patl1	0	Patl1	30855	Patl1	0	Patl1	80	Promoter	Patl1	Merged.49907	580	599	561	324	NA	NA	NA	NA		0	0	0	0	ASCL1_E13.5_BG_WT_2_peak_686	23	6.19199	8.95734	19.0884		0	0	0	0		0	0	0	0		0	0	0	0		0	0	0	0		0	0	0	0		0	0	0	0		0	0	0	0		0	0	0	0		0	0	0	0		0	0	0	0	H3K27ac_BG_WT_DLX_peak_215742	6.39526	18.265	H3K27ac_E13.5_BG_WT_NKX_1_peak_166036	8.81862	23.8299	H3K27ac_E13.5_BG_WT_NKX_2_peak_133561	4.32526	8.57932	H3K27me3_BG_WT_DLX_peak_112549	3.67355	5.94962		0	0	H3K27me3_E13.5_BG_WT_NKX_2_peak_263211	2.01802	2.00122		0	0		0	0		0	0		0	0	H3K4me3_BG_WT_DLX_peak_53349	14.5764	47.9573	H3K4me3_E13.5_BG_WT_NKX_1_peak_43446	16.2081	43.0743	H3K4me3_E13.5_BG_WT_NKX_2_peak_218835	14.4186	37.1063	H3K4me3_E13.5_BG_WT_NKX_3_peak_38994	16.342	43.4352	H3K4me3_E13.5_BG_WT_NKX_4_peak_35471	16.0613	41.8385	6_P	NA	NA	outside	NA	308	9	hmm.264402
chr19	11965098	11965844	747	*	1	Osbp	0	Osbp	96	Osbp	0	Patl1	20001	Osbp	0	Osbp	452	Promoter	Osbp	Merged.49908	527	575	574	646	NA	NA	NA	NA		0	0	0	0		0	0	0	0	DLX1_E13.5_BG_WT_4_peak_2956	13.88	3.30034	5.157	7.84836		0	0	0	0	DLX5_E13.5_BG_WT_2_peak_2108	18	2.16755	3.99621	7.70992		0	0	0	0		0	0	0	0	NKX2.1_E13.5_BG_WT_2_peak_3233	27	5.43236	8.62306	20.5797	NR2F1_E13.5_BG_WT_1_peak_400	8.61	1.74185	3.69125	4.33593		0	0	0	0	PBX1_E13.5_BG_WT_1_peak_1701a	81	8.30592	15.1598	71.7318	SP9_E13.5_BG_WT_1_peak_3490	13	3.38792	5.11913	8.29129	H3K27ac_BG_WT_DLX_peak_215746	3.17551	5.46435	H3K27ac_E13.5_BG_WT_NKX_1_peak_166041	6.43052	16.1063	H3K27ac_E13.5_BG_WT_NKX_2_peak_133563	3.54426	6.02063	H3K27me3_BG_WT_DLX_peak_112552	3.30347	4.79969		0	0		0	0	H3K4me1_BG_WT_DLX_peak_146630	2.4761	2.95177	H3K4me1_E13.5_BG_WT_NKX_1_peak_148870	4.07832	7.38446		0	0	H3K4me1_E13.5_BG_WT_NKX_3_peak_208079	3.02066	3.74194	H3K4me3_BG_WT_DLX_peak_53353	14.4883	46.9189	H3K4me3_E13.5_BG_WT_NKX_1_peak_43449	12.0946	29.4484	H3K4me3_E13.5_BG_WT_NKX_2_peak_218848	12.2795	30.7964	H3K4me3_E13.5_BG_WT_NKX_3_peak_38996	12.4596	30.8714	H3K4me3_E13.5_BG_WT_NKX_4_peak_35473	12.4494	30.8475	4_P	NA	NA	outside	NA	302	9	hmm.264416
chr19	12502033	12502342	310	*	1	Dtx4	0	Dtx4	815	Dtx4	36	Dtx4	32557	Dtx4	36	Dtx4	1026	Promoter	Dtx4	Merged.49916	323	370	324	NA	NA	NA	NA	NA		0	0	0	0		0	0	0	0		0	0	0	0		0	0	0	0		0	0	0	0		0	0	0	0		0	0	0	0		0	0	0	0	NR2F1_E13.5_BG_WT_1_peak_401	17.94	3.62935	7.27399	12.7733		0	0	0	0		0	0	0	0		0	0	0	0	H3K27ac_BG_WT_DLX_peak_215778	4.65579	10.6994	H3K27ac_E13.5_BG_WT_NKX_1_peak_166071	9.97368	27.3749	H3K27ac_E13.5_BG_WT_NKX_2_peak_133586	3.65748	6.11975		0	0		0	0		0	0	H3K4me1_BG_WT_DLX_peak_146658	3.48083	6.20958	H3K4me1_E13.5_BG_WT_NKX_1_peak_148898	3.86783	6.64624	H3K4me1_E13.5_BG_WT_NKX_2_peak_231864	2.13279	2.06829	H3K4me1_E13.5_BG_WT_NKX_3_peak_208120	2.43068	2.53627	H3K4me3_BG_WT_DLX_peak_53370	15.9239	51.623	H3K4me3_E13.5_BG_WT_NKX_1_peak_43466	16.2597	40.7275	H3K4me3_E13.5_BG_WT_NKX_2_peak_218926	14.0213	34.1083	H3K4me3_E13.5_BG_WT_NKX_3_peak_39008	15.6388	39.7259	H3K4me3_E13.5_BG_WT_NKX_4_peak_35490	14.5544	36.0706	3_P	NA	NA	outside	NA	310	1	hmm.264480
chr19	12771733	12772011	279	*	1	Cntf	4100	Zfp91	630	Cntf	6100	Zfp91	1694	c(Zfp91Cntf, Zfp91)	630	Zfp91	0	Intergenic	Cntf	Merged.49917	456	NA	NA	NA	NA	NA	NA	NA		0	0	0	0		0	0	0	0		0	0	0	0		0	0	0	0		0	0	0	0		0	0	0	0		0	0	0	0		0	0	0	0		0	0	0	0		0	0	0	0	PBX1_E13.5_BG_WT_1_peak_1702	38	3.8966	7.21013	23.0444		0	0	0	0		0	0		0	0		0	0		0	0		0	0		0	0		0	0		0	0		0	0		0	0		0	0	H3K4me3_E13.5_BG_WT_NKX_1_peak_43474	2.09449	1.85964		0	0		0	0		0	0	15_D	NA	NA	inside	1932	279	7	hmm.264508
chr19	12794750	12795029	280	*	1	Zfp91Cntf	894	Zfp91	0	Zfp91	304	Zfp91	24711	c(Zfp91Cntf, Zfp91)	0	Zfp91	0	Exon	Zfp91Cntf	Merged.49918	494	534	549	1327	NA	NA	NA	NA		0	0	0	0		0	0	0	0		0	0	0	0	DLX2_E13.5_BG_WT_1_peak_8141	13.05	1.77677	4.28266	6.84622		0	0	0	0		0	0	0	0		0	0	0	0		0	0	0	0		0	0	0	0		0	0	0	0		0	0	0	0		0	0	0	0	H3K27ac_BG_WT_DLX_peak_215787	7.18614	22.0465	H3K27ac_E13.5_BG_WT_NKX_1_peak_166086	13.7743	44.0013	H3K27ac_E13.5_BG_WT_NKX_2_peak_133593	3.55701	5.97574	H3K27me3_BG_WT_DLX_peak_112627	4.97699	9.73676		0	0	H3K27me3_E13.5_BG_WT_NKX_2_peak_263382	1.53303	1.13054		0	0	H3K4me1_E13.5_BG_WT_NKX_1_peak_148915	2.84636	3.86612		0	0	H3K4me1_E13.5_BG_WT_NKX_3_peak_208145	2.08829	1.94508	H3K4me3_BG_WT_DLX_peak_53376	11.0171	32.295	H3K4me3_E13.5_BG_WT_NKX_1_peak_43478	17.503	47.4353	H3K4me3_E13.5_BG_WT_NKX_2_peak_218972	17.5798	46.1697	H3K4me3_E13.5_BG_WT_NKX_3_peak_39017	14.0564	35.7493	H3K4me3_E13.5_BG_WT_NKX_4_peak_35498	14.2729	35.0899	8_D	NA	NA	inside	1932	280	9	hmm.264521
chr19	12795329	12796643	1315	*	1	Zfp91Cntf	0	Zfp91	0	Zfp91	0	Zfp91	25290	c(Zfp91Cntf, Zfp91)	0	Zfp91	345	Promoter	Zfp91Cntf	Merged.49919	558	592	567	1327	NA	NA	NA	NA		0	0	0	0		0	0	0	0		0	0	0	0	DLX2_E13.5_BG_WT_1_peak_8142	15.11	2.05724	4.91074	8.51893		0	0	0	0		0	0	0	0		0	0	0	0		0	0	0	0		0	0	0	0		0	0	0	0		0	0	0	0	SP9_E13.5_BG_WT_1_peak_3491	22	5.73339	8.41	17.6305	H3K27ac_BG_WT_DLX_peak_215787	7.18614	22.0465	H3K27ac_E13.5_BG_WT_NKX_1_peak_166086	13.7743	44.0013	H3K27ac_E13.5_BG_WT_NKX_2_peak_133594	4.32353	8.52939	H3K27me3_BG_WT_DLX_peak_112628	2.01392	1.89502	H3K27me3_E13.5_BG_WT_NKX_1_peak_263763	1.68192	1.35862		0	0		0	0	H3K4me1_E13.5_BG_WT_NKX_1_peak_148916	4.39164	8.03649	H3K4me1_E13.5_BG_WT_NKX_2_peak_231900	2.35697	2.48033		0	0	H3K4me3_BG_WT_DLX_peak_53376	11.0171	32.295	H3K4me3_E13.5_BG_WT_NKX_1_peak_43478	17.503	47.4353	H3K4me3_E13.5_BG_WT_NKX_2_peak_218972	17.5798	46.1697	H3K4me3_E13.5_BG_WT_NKX_3_peak_39017	14.0564	35.7493	H3K4me3_E13.5_BG_WT_NKX_4_peak_35498	14.2729	35.0899	1_P	NA	NA	inside	1932	1315	9	hmm.264521
chr19	12881171	12881515	345	*	1	Olfr1445	367	Olfr1445	2367	Lpxn	82504	Lpxn	47362	Olfr1445	2367	Lpxn	48086	Intergenic	Olfr1445	Merged.49921	441	NA	NA	NA	NA	NA	NA	NA		0	0	0	0		0	0	0	0	DLX1_E13.5_BG_WT_4_peak_2957	18.83	4.47733	6.87497	12.6321		0	0	0	0		0	0	0	0		0	0	0	0		0	0	0	0		0	0	0	0		0	0	0	0		0	0	0	0		0	0	0	0		0	0	0	0		0	0		0	0		0	0		0	0		0	0		0	0		0	0		0	0		0	0		0	0		0	0		0	0		0	0		0	0		0	0	6_D	NA	NA	outside	NA	345	7	hmm.264526
chr19	13741618	13741846	229	*	1	Olfr1494	5261	Olfr1494	7261	Olfr1496	38701	Olfr1496	39721	Olfr1494	7261	Olfr1477	239298	Intergenic	Olfr1494	Merged.49922	NA	NA	NA	NA	NA	NA	NA	NA		0	0	0	0		0	0	0	0	DLX1_E13.5_BG_WT_4_peak_2958	13.88	3.30034	5.157	7.84836		0	0	0	0		0	0	0	0		0	0	0	0		0	0	0	0		0	0	0	0		0	0	0	0		0	0	0	0		0	0	0	0		0	0	0	0		0	0		0	0		0	0		0	0		0	0		0	0		0	0		0	0		0	0		0	0		0	0		0	0		0	0		0	0		0	0	6_D	NA	NA	outside	NA	229	7	hmm.264564
chr19	14128697	14129522	826	*	1	Olfr1505	209475	Olfr1505	208724	Olfr1496	348083	Tle4	318549	Olfr1505	208724	Tle4	320319	Intergenic	Olfr1505	Merged.49926	614	637	711	1189	NA	NA	NA	NA		0	0	0	0		0	0	0	0		0	0	0	0	DLX2_E13.5_BG_WT_1_peak_8143b	19.23	2.61818	6.16691	12.1642		0	0	0	0		0	0	0	0		0	0	0	0		0	0	0	0		0	0	0	0		0	0	0	0		0	0	0	0		0	0	0	0		0	0	H3K27ac_E13.5_BG_WT_NKX_1_peak_166097	1.93894	1.77292		0	0	H3K27me3_BG_WT_DLX_peak_112885	3.36715	5.16349	H3K27me3_E13.5_BG_WT_NKX_1_peak_263863	1.7968	1.55887	H3K27me3_E13.5_BG_WT_NKX_2_peak_263557	1.98034	1.97838	H3K4me1_BG_WT_DLX_peak_146686	4.01658	8.25844	H3K4me1_E13.5_BG_WT_NKX_1_peak_148929	3.52877	5.69266	H3K4me1_E13.5_BG_WT_NKX_2_peak_231927	2.36629	2.48692	H3K4me1_E13.5_BG_WT_NKX_3_peak_208177	2.37731	2.43185	H3K4me3_BG_WT_DLX_peak_53404	1.97509	1.77286		0	0	H3K4me3_E13.5_BG_WT_NKX_2_peak_219064	1.42772	1.00072		0	0		0	0	3_D	NA	NA	inside	1933	503	5	hmm.264595
chr19	14156585	14157377	793	*	1	Olfr1505	237363	Olfr1505	236612	Olfr1496	375971	Tle4	290694	Olfr1505	236612	Tle4	292464	Intergenic	Olfr1505	Merged.49928	280	294	294	NA	NA	NA	NA	NA		0	0	0	0		0	0	0	0		0	0	0	0		0	0	0	0		0	0	0	0		0	0	0	0		0	0	0	0		0	0	0	0		0	0	0	0	OTX2_E13.5_BG_WT_3_peak_945	13	2.69821	4.40489	7.08542		0	0	0	0		0	0	0	0		0	0	H3K27ac_E13.5_BG_WT_NKX_1_peak_166098	1.78902	1.48535	H3K27ac_E13.5_BG_WT_NKX_2_peak_133598	1.82059	1.38482		0	0	H3K27me3_E13.5_BG_WT_NKX_1_peak_263870	1.80926	1.58616		0	0	H3K4me1_BG_WT_DLX_peak_146687	3.52866	6.09449	H3K4me1_E13.5_BG_WT_NKX_1_peak_148931	2.95801	4.14986	H3K4me1_E13.5_BG_WT_NKX_2_peak_231930	2.1705	2.08737	H3K4me1_E13.5_BG_WT_NKX_3_peak_208178	2.37088	2.44549	H3K4me3_BG_WT_DLX_peak_53405	1.66026	1.27	H3K4me3_E13.5_BG_WT_NKX_1_peak_43486	1.84739	1.51103	H3K4me3_E13.5_BG_WT_NKX_2_peak_219066	2.0396	1.82686		0	0	H3K4me3_E13.5_BG_WT_NKX_4_peak_35503	1.89634	1.5778	9_D	NA	NA	inside	1933	577	4	hmm.264606
chr19	14162995	14163314	320	*	1	Olfr1505	243773	Olfr1505	243022	Olfr1496	382381	Tle4	284757	Olfr1505	243022	Tle4	286527	Intergenic	Olfr1505	Merged.49929	728	727	678	680	NA	NA	NA	NA		0	0	0	0		0	0	0	0		0	0	0	0	DLX2_E13.5_BG_WT_1_peak_8144	13.05	1.77677	4.28266	6.84622		0	0	0	0		0	0	0	0		0	0	0	0		0	0	0	0		0	0	0	0		0	0	0	0		0	0	0	0	SP9_E13.5_BG_WT_1_peak_3492	11	2.8667	4.38783	6.50116		0	0		0	0		0	0	H3K27me3_BG_WT_DLX_peak_112904	2.2299	2.32126	H3K27me3_E13.5_BG_WT_NKX_1_peak_263874	2.4764	2.97693	H3K27me3_E13.5_BG_WT_NKX_2_peak_263574	2.03305	2.06808	H3K4me1_BG_WT_DLX_peak_146690	2.51891	3.0819	H3K4me1_E13.5_BG_WT_NKX_1_peak_148935	2.20581	2.21778	H3K4me1_E13.5_BG_WT_NKX_2_peak_231933	1.8803	1.61665		0	0	H3K4me3_BG_WT_DLX_peak_53406	1.96718	1.74628		0	0		0	0		0	0		0	0	13_D	1933	21	PSC	1933	205	5	hmm.264610
chr19	14165705	14166131	427	*	1	Olfr1505	246483	Olfr1505	245732	Olfr1496	385091	Tle4	281940	Olfr1505	245732	Tle4	283710	Intergenic	Olfr1505	Merged.49930	664	640	636	267	NA	NA	NA	NA		0	0	0	0		0	0	0	0		0	0	0	0		0	0	0	0		0	0	0	0		0	0	0	0		0	0	0	0		0	0	0	0		0	0	0	0		0	0	0	0	PBX1_E13.5_BG_WT_1_peak_1703	39	3.99915	7.39501	24.0034	SP9_E13.5_BG_WT_1_peak_3493	11	2.8667	4.38783	6.50116	H3K27ac_BG_WT_DLX_peak_215797	1.8326	1.73096	H3K27ac_E13.5_BG_WT_NKX_1_peak_166100	2.39266	2.57964		0	0		0	0	H3K27me3_E13.5_BG_WT_NKX_1_peak_263876	1.87264	1.68117	H3K27me3_E13.5_BG_WT_NKX_2_peak_263576	1.89347	1.74983	H3K4me1_BG_WT_DLX_peak_146692	3.22418	5.62796	H3K4me1_E13.5_BG_WT_NKX_1_peak_148936	3.58993	6.18282	H3K4me1_E13.5_BG_WT_NKX_2_peak_231934	2.4586	2.63541	H3K4me1_E13.5_BG_WT_NKX_3_peak_208184	2.01125	1.80894	H3K4me3_BG_WT_DLX_peak_53407	2.27538	2.31346		0	0	H3K4me3_E13.5_BG_WT_NKX_2_peak_219067	1.54194	1.14162		0	0	H3K4me3_E13.5_BG_WT_NKX_4_peak_35504	2.2756	2.13973	15_D	1933	21	PSC	1933	331	4	hmm.264615
chr19	14191612	14192180	569	*	1	Rnu6	246126	Tle4	257553	Tle4	404947	Tle4	255891	Rnu6	246299	Tle4	257661	Intergenic	Rnu6	Merged.49931	474	485	492	222	NA	NA	NA	NA	ARX_E13.5_BG_WT_3_peak_1944	14	5.60573	7.04513	11.7841		0	0	0	0		0	0	0	0	DLX2_E13.5_BG_WT_1_peak_8145	15.11	2.05724	4.91074	8.51893	DLX5_E13.5_BG_WT_2_peak_2109	20	2.40838	4.41687	9.19281		0	0	0	0	LHX6_E13.5_BG_WT_3_peak_762	26	5.06741	8.13322	19.1402		0	0	0	0		0	0	0	0		0	0	0	0		0	0	0	0	SP9_E13.5_BG_WT_1_peak_3494	18	4.69096	6.94739	13.2534		0	0		0	0		0	0		0	0		0	0		0	0		0	0		0	0		0	0		0	0		0	0		0	0		0	0		0	0		0	0	4_D	NA	NA	inside	1933	569	7	hmm.264626
chr19	14240657	14241980	1324	*	1	Rnu6	196326	Tle4	207753	Tle4	355147	Tle4	206091	Rnu6	196499	Tle4	207861	Intergenic	Rnu6	Merged.49932	814	771	748	1994	NA	NA	NA	NA	ARX_E13.5_BG_WT_3_peak_1945	56	22.4229	26.7715	74.0832		0	0	0	0	DLX1_E13.5_BG_WT_4_peak_2959	64.42	15.3176	22.6803	73.8346	DLX2_E13.5_BG_WT_1_peak_8146	120.9	16.4606	37.1525	158.555	DLX5_E13.5_BG_WT_2_peak_2110	87	10.4765	18.5088	85.3195	GSX2_E13.5_BG_WT_1_peak_2018	76	14.1677	22.4799	84.5747	LHX6_E13.5_BG_WT_3_peak_763	14	2.72861	4.51846	7.5751	NKX2.1_E13.5_BG_WT_2_peak_3234	34	6.84074	10.7788	28.6554		0	0	0	0	OTX2_E13.5_BG_WT_3_peak_946	23	4.77376	7.55123	16.5845	PBX1_E13.5_BG_WT_1_peak_1704	32	3.28135	6.10088	17.5301	SP9_E13.5_BG_WT_1_peak_3495	128	33.3579	47.1692	187.58	H3K27ac_BG_WT_DLX_peak_215800	2.04007	2.15787	H3K27ac_E13.5_BG_WT_NKX_1_peak_166104	2.40078	2.62415	H3K27ac_E13.5_BG_WT_NKX_2_peak_133600	2.42975	2.72601	H3K27me3_BG_WT_DLX_peak_112931	4.63246	8.75466	H3K27me3_E13.5_BG_WT_NKX_1_peak_263902	3.63239	6.00274	H3K27me3_E13.5_BG_WT_NKX_2_peak_263606	3.47522	5.91568	H3K4me1_BG_WT_DLX_peak_146697	4.39416	9.67852	H3K4me1_E13.5_BG_WT_NKX_1_peak_148943	4.00633	7.23817	H3K4me1_E13.5_BG_WT_NKX_2_peak_231942	2.52372	2.84675	H3K4me1_E13.5_BG_WT_NKX_3_peak_208195	2.83923	3.37857	H3K4me3_BG_WT_DLX_peak_53409	3.4234	4.76718	H3K4me3_E13.5_BG_WT_NKX_1_peak_43488	2.47434	2.47703	H3K4me3_E13.5_BG_WT_NKX_2_peak_219075	2.54461	2.67554	H3K4me3_E13.5_BG_WT_NKX_3_peak_39026	3.66415	4.72467	H3K4me3_E13.5_BG_WT_NKX_4_peak_35507	3.26693	3.90257	1_D	1933	21	PSC	1933	999	1	hmm.264638
chr19	14258610	14259396	787	*	1	Rnu6	178910	Tle4	190337	Tle4	337731	Tle4	188675	Rnu6	179083	Tle4	190445	Intergenic	Rnu6	Merged.49933	573	485	535	446	NA	NA	NA	NA		0	0	0	0		0	0	0	0		0	0	0	0		0	0	0	0		0	0	0	0		0	0	0	0		0	0	0	0		0	0	0	0		0	0	0	0	OTX2_E13.5_BG_WT_3_peak_947	13	2.69821	4.40489	7.08542		0	0	0	0		0	0	0	0	H3K27ac_BG_WT_DLX_peak_215807	2.41939	3.08179	H3K27ac_E13.5_BG_WT_NKX_1_peak_166108	2.50696	2.8653	H3K27ac_E13.5_BG_WT_NKX_2_peak_133603	1.90432	1.57757	H3K27me3_BG_WT_DLX_peak_112936	2.98741	4.27276	H3K27me3_E13.5_BG_WT_NKX_1_peak_263910	2.58969	3.20974	H3K27me3_E13.5_BG_WT_NKX_2_peak_263614	2.41736	2.91328	H3K4me1_BG_WT_DLX_peak_146701	5.14433	12.8598	H3K4me1_E13.5_BG_WT_NKX_1_peak_148946	4.56974	8.87029	H3K4me1_E13.5_BG_WT_NKX_2_peak_231949	2.8558	3.47824	H3K4me1_E13.5_BG_WT_NKX_3_peak_208202	3.6915	5.38902	H3K4me3_BG_WT_DLX_peak_53414	4.87894	9.0547	H3K4me3_E13.5_BG_WT_NKX_1_peak_43492	2.20291	2.0471	H3K4me3_E13.5_BG_WT_NKX_2_peak_219082	1.44044	1.01641	H3K4me3_E13.5_BG_WT_NKX_3_peak_39030	2.89551	3.15408	H3K4me3_E13.5_BG_WT_NKX_4_peak_35510	3.64875	4.55861	9_D	1933	21	PSC	1933	787	9	hmm.264652
chr19	14301037	14301854	818	*	1	Rnu6	136452	Tle4	147879	Tle4	295273	Tle4	146217	Rnu6	136625	Tle4	147987	Intergenic	Rnu6	Merged.49934	775	778	741	870	NA	NA	NA	NA	ARX_E13.5_BG_WT_3_peak_1946	27	10.811	13.1509	28.4805		0	0	0	0	DLX1_E13.5_BG_WT_4_peak_2960	21.8	5.18353	7.90575	15.778	DLX2_E13.5_BG_WT_1_peak_8147	57.7	7.85591	17.8912	58.5722	DLX5_E13.5_BG_WT_2_peak_2111	27	3.25132	5.88915	14.9673	GSX2_E13.5_BG_WT_1_peak_2019	19	3.54192	5.83893	11.6912		0	0	0	0	NKX2.1_E13.5_BG_WT_2_peak_3235	29	5.83475	9.239	22.8183		0	0	0	0		0	0	0	0	PBX1_E13.5_BG_WT_1_peak_1705	38	3.8966	7.21013	23.0444	SP9_E13.5_BG_WT_1_peak_3496	40	10.4244	14.9917	40.4499	H3K27ac_BG_WT_DLX_peak_215811	1.92544	1.89929	H3K27ac_E13.5_BG_WT_NKX_1_peak_166113	3.47554	5.61362	H3K27ac_E13.5_BG_WT_NKX_2_peak_133605	2.2359	2.30295		0	0		0	0	H3K27me3_E13.5_BG_WT_NKX_2_peak_263629	2.12449	2.29267	H3K4me1_BG_WT_DLX_peak_146707	4.73483	11.2189	H3K4me1_E13.5_BG_WT_NKX_1_peak_148952	4.68694	9.73993	H3K4me1_E13.5_BG_WT_NKX_2_peak_231953	2.89452	3.56437	H3K4me1_E13.5_BG_WT_NKX_3_peak_208209	2.99666	3.67687	H3K4me3_BG_WT_DLX_peak_53415	2.59212	2.91681	H3K4me3_E13.5_BG_WT_NKX_1_peak_43494	2.24227	2.09023	H3K4me3_E13.5_BG_WT_NKX_2_peak_219093	1.83018	1.5286	H3K4me3_E13.5_BG_WT_NKX_3_peak_39031	2.40721	2.35101	H3K4me3_E13.5_BG_WT_NKX_4_peak_35511	2.15828	1.95617	1_D	1933	21	PSC	1933	818	1	hmm.264673
chr19	14361156	14361391	236	*	1	Rnu6	76915	Tle4	88342	Tle4	235736	Tle4	86680	Rnu6	77088	Tle4	88450	Intergenic	Rnu6	Merged.49936	NA	NA	NA	NA	NA	NA	NA	NA		0	0	0	0		0	0	0	0	DLX1_E13.5_BG_WT_4_peak_2961	23.79	5.6567	8.59294	17.9726	DLX2_E13.5_BG_WT_1_peak_8148	17.86	2.43166	5.74819	10.2952		0	0	0	0		0	0	0	0		0	0	0	0		0	0	0	0		0	0	0	0		0	0	0	0		0	0	0	0		0	0	0	0		0	0		0	0		0	0		0	0	H3K27me3_E13.5_BG_WT_NKX_1_peak_263960	1.87013	1.68819	H3K27me3_E13.5_BG_WT_NKX_2_peak_263673	1.55212	1.16092		0	0		0	0		0	0		0	0		0	0		0	0	H3K4me3_E13.5_BG_WT_NKX_2_peak_219109	1.58001	1.18859		0	0		0	0	6_D	NA	NA	inside	1933	236	7	hmm.264706
chr19	14435714	14436652	939	*	1	Rnu6	1654	Tle4	13081	Tle4	160475	Tle4	11419	Rnu6	1827	Tle4	13189	Intergenic	Rnu6	Merged.49938	605	663	626	517	NA	NA	NA	NA		0	0	0	0		0	0	0	0		0	0	0	0		0	0	0	0		0	0	0	0	GSX2_E13.5_BG_WT_1_peak_2020	12	2.237	3.7953	5.76423		0	0	0	0		0	0	0	0		0	0	0	0	OTX2_E13.5_BG_WT_3_peak_948	12	2.49066	4.09025	6.27229		0	0	0	0		0	0	0	0	H3K27ac_BG_WT_DLX_peak_215836	1.95524	1.99139	H3K27ac_E13.5_BG_WT_NKX_1_peak_166135	1.79832	1.51283	H3K27ac_E13.5_BG_WT_NKX_2_peak_133619	2.33508	2.57171	H3K27me3_BG_WT_DLX_peak_113015	1.69572	1.35037	H3K27me3_E13.5_BG_WT_NKX_1_peak_264001	2.63894	3.69738	H3K27me3_E13.5_BG_WT_NKX_2_peak_263713	2.73819	3.81719	H3K4me1_BG_WT_DLX_peak_146736	5.29674	13.2095	H3K4me1_E13.5_BG_WT_NKX_1_peak_148980	3.94645	6.95553	H3K4me1_E13.5_BG_WT_NKX_2_peak_231994	2.39546	2.56597	H3K4me1_E13.5_BG_WT_NKX_3_peak_208239	2.48467	2.68526	H3K4me3_BG_WT_DLX_peak_53423	4.66285	7.9633		0	0	H3K4me3_E13.5_BG_WT_NKX_2_peak_219126	1.96848	1.70885	H3K4me3_E13.5_BG_WT_NKX_3_peak_39038	2.95669	3.27723	H3K4me3_E13.5_BG_WT_NKX_4_peak_35518	3.13637	3.66739	9_D	NA	NA	inside	1933	852	1	hmm.264741
chr19	14447316	14448512	1197	*	1	Rnu6	6809	Tle4	1221	Tle4	148615	Tle4	0	Tle4	0	Tle4	1329	threeUTR	Rnu6	Merged.49939	833	823	772	1759	NA	NA	NA	NA		0	0	0	0		0	0	0	0		0	0	0	0		0	0	0	0		0	0	0	0		0	0	0	0		0	0	0	0	NKX2.1_E13.5_BG_WT_2_peak_3236	12	2.41438	4.00356	6.1241		0	0	0	0	OTX2_E13.5_BG_WT_3_peak_949	15	3.11332	5.03415	8.79774		0	0	0	0		0	0	0	0	H3K27ac_BG_WT_DLX_peak_215839	1.77852	1.59737	H3K27ac_E13.5_BG_WT_NKX_1_peak_166137	1.70025	1.34593		0	0	H3K27me3_BG_WT_DLX_peak_113017	3.22451	4.70716	H3K27me3_E13.5_BG_WT_NKX_1_peak_264005	1.97487	1.88264	H3K27me3_E13.5_BG_WT_NKX_2_peak_263717	2.03945	2.04944	H3K4me1_BG_WT_DLX_peak_146741	4.27904	8.85112	H3K4me1_E13.5_BG_WT_NKX_1_peak_148987	2.2303	2.29266	H3K4me1_E13.5_BG_WT_NKX_2_peak_231998	2.83793	3.50019	H3K4me1_E13.5_BG_WT_NKX_3_peak_208247	2.51163	2.77359	H3K4me3_BG_WT_DLX_peak_53425	1.87081	1.59695		0	0	H3K4me3_E13.5_BG_WT_NKX_2_peak_219128	1.60716	1.2243		0	0		0	0	9_D	NA	NA	inside	1933	1112	4	hmm.264747
chr19	14482328	14482690	363	*	1	Rnu6	41821	Tle4	14056	Tle4	114437	Tle4	32594	Tle4	14056	Tle4	0	Intergenic	Rnu6	Merged.49942	640	622	564	181	NA	NA	NA	NA		0	0	0	0		0	0	0	0		0	0	0	0	DLX2_E13.5_BG_WT_1_peak_8149	21.3	2.90002	6.795	14.1171		0	0	0	0		0	0	0	0		0	0	0	0		0	0	0	0		0	0	0	0		0	0	0	0		0	0	0	0		0	0	0	0		0	0		0	0		0	0	H3K27me3_BG_WT_DLX_peak_113027	1.8174	1.55294	H3K27me3_E13.5_BG_WT_NKX_1_peak_264023	1.77515	1.51786	H3K27me3_E13.5_BG_WT_NKX_2_peak_263734	1.85129	1.69615	H3K4me1_BG_WT_DLX_peak_146749	3.70403	7.06229	H3K4me1_E13.5_BG_WT_NKX_1_peak_148993	3.86572	6.97699	H3K4me1_E13.5_BG_WT_NKX_2_peak_232011	2.41774	2.59241	H3K4me1_E13.5_BG_WT_NKX_3_peak_208258	2.69124	3.09429	H3K4me3_BG_WT_DLX_peak_53429	2.32498	2.37863		0	0		0	0		0	0		0	0	3_D	NA	NA	inside	1933	290	4	hmm.264765
chr19	14506689	14508217	1529	*	1	Rnu6	66182	Tle4	8141	Tle4	88910	Tle4	56955	Tle4	8141	Tle4	0	Intergenic	Rnu6	Merged.49947	751	727	736	714	NA	NA	NA	NA		0	0	0	0	ASCL1_E13.5_BG_WT_2_peak_687	9	2.42295	3.73222	4.96681		0	0	0	0	DLX2_E13.5_BG_WT_1_peak_8150a	28.16	3.83401	8.88862	21.5167		0	0	0	0	GSX2_E13.5_BG_WT_1_peak_2022	15	2.79625	4.67114	8.15149		0	0	0	0		0	0	0	0		0	0	0	0	OTX2_E13.5_BG_WT_3_peak_950a	14	2.90577	4.71952	7.92784	PBX1_E13.5_BG_WT_1_peak_1706	28	2.87118	5.36138	14.1067		0	0	0	0	H3K27ac_BG_WT_DLX_peak_215849	1.80133	1.63158	H3K27ac_E13.5_BG_WT_NKX_1_peak_166144	2.4975	2.85606	H3K27ac_E13.5_BG_WT_NKX_2_peak_133629	2.1829	2.14426	H3K27me3_BG_WT_DLX_peak_113038	2.08164	2.02359	H3K27me3_E13.5_BG_WT_NKX_1_peak_264037	2.40884	2.81757	H3K27me3_E13.5_BG_WT_NKX_2_peak_263747	2.49021	3.09316	H3K4me1_BG_WT_DLX_peak_146757	5.59997	14.638	H3K4me1_E13.5_BG_WT_NKX_1_peak_149004	5.37708	12.224	H3K4me1_E13.5_BG_WT_NKX_2_peak_232025	3.25152	4.35693	H3K4me1_E13.5_BG_WT_NKX_3_peak_208270	2.75081	3.17903	H3K4me3_BG_WT_DLX_peak_53434	2.9257	3.67953	H3K4me3_E13.5_BG_WT_NKX_1_peak_43504	1.84739	1.51103	H3K4me3_E13.5_BG_WT_NKX_2_peak_219142	1.72555	1.37153	H3K4me3_E13.5_BG_WT_NKX_3_peak_39044	2.58508	2.71227	H3K4me3_E13.5_BG_WT_NKX_4_peak_35523	2.2987	2.16909	3_D	NA	NA	inside	1933	711	1	hmm.264792
chr19	14518286	14518961	676	*	1	Rnu6	77779	Tle4	309	Tle4	78166	Tle4	68552	Tle4	309	Tle4	0	Intergenic	Tle4	Merged.49949	810	781	743	785	NA	NA	NA	NA	ARX_E13.5_BG_WT_3_peak_1947	10	4.00409	5.16643	7.46878		0	0	0	0		0	0	0	0	DLX2_E13.5_BG_WT_1_peak_8151	35.72	4.86331	11.1916	29.6403	DLX5_E13.5_BG_WT_2_peak_2112	21	2.5288	4.62719	9.96444	GSX2_E13.5_BG_WT_1_peak_2023	25	4.66042	7.59061	17.6143		0	0	0	0	NKX2.1_E13.5_BG_WT_2_peak_3237	54	10.8647	16.9382	54.7225		0	0	0	0	OTX2_E13.5_BG_WT_3_peak_951	22	4.5662	7.2366	15.5407	PBX1_E13.5_BG_WT_1_peak_1707	24	2.46101	4.62188	10.9168	SP9_E13.5_BG_WT_1_peak_3497	15	3.90913	5.85044	10.1995	H3K27ac_BG_WT_DLX_peak_215850	1.91439	1.86295	H3K27ac_E13.5_BG_WT_NKX_1_peak_166146	2.40693	2.60959	H3K27ac_E13.5_BG_WT_NKX_2_peak_133631	2.32523	2.50204	H3K27me3_BG_WT_DLX_peak_113043	1.77702	1.48498	H3K27me3_E13.5_BG_WT_NKX_1_peak_264044	1.57863	1.18701		0	0	H3K4me1_BG_WT_DLX_peak_146761	5.40181	13.5374	H3K4me1_E13.5_BG_WT_NKX_1_peak_149008	4.32427	8.54062	H3K4me1_E13.5_BG_WT_NKX_2_peak_232031	2.57321	2.89136	H3K4me1_E13.5_BG_WT_NKX_3_peak_208274	2.56262	2.80981	H3K4me3_BG_WT_DLX_peak_53438	5.26818	9.60849	H3K4me3_E13.5_BG_WT_NKX_1_peak_43506	3.19528	3.71885	H3K4me3_E13.5_BG_WT_NKX_2_peak_219144	3.34107	4.205	H3K4me3_E13.5_BG_WT_NKX_3_peak_39045	2.6358	2.73141	H3K4me3_E13.5_BG_WT_NKX_4_peak_35524	3.19794	3.80726	2_D	1933	21	PSC	1933	561	1	hmm.264802
chr19	14543743	14544017	275	*	1	Tle4	52996	Tle4	770	Tle4	53110	Tle4	94009	Tle4	770	Tle4	0	Intronic	Tle4	Merged.49950	703	587	523	378	NA	NA	NA	NA		0	0	0	0		0	0	0	0		0	0	0	0	DLX2_E13.5_BG_WT_1_peak_8152	21.3	2.90002	6.795	14.1171		0	0	0	0		0	0	0	0		0	0	0	0		0	0	0	0		0	0	0	0		0	0	0	0		0	0	0	0		0	0	0	0		0	0		0	0		0	0		0	0		0	0		0	0	H3K4me1_BG_WT_DLX_peak_146767	3.20615	5.37776	H3K4me1_E13.5_BG_WT_NKX_1_peak_149016	2.89679	3.98481	H3K4me1_E13.5_BG_WT_NKX_2_peak_232038	2.42399	2.61794	H3K4me1_E13.5_BG_WT_NKX_3_peak_208280	2.63549	2.98768		0	0		0	0		0	0		0	0	H3K4me3_E13.5_BG_WT_NKX_4_peak_35526	2.24159	2.08099	7_D	NA	NA	inside	1933	275	4	hmm.264814
chr19	14566262	14567378	1117	*	1	Tle4	29635	Tle4	1810	Tle4	29749	Tle4	116528	Tle4	1810	Tle4	0	Intronic	Tle4	Merged.49952	800	779	736	1980	NA	NA	NA	NA	ARX_E13.5_BG_WT_3_peak_1948	10	4.00409	5.16643	7.46878		0	0	0	0		0	0	0	0	DLX2_E13.5_BG_WT_1_peak_8153	53.58	7.29497	16.635	52.9957		0	0	0	0	GSX2_E13.5_BG_WT_1_peak_2024b	27	5.03325	8.1745	19.7263		0	0	0	0		0	0	0	0		0	0	0	0	OTX2_E13.5_BG_WT_3_peak_952	14	2.90577	4.71952	7.92784		0	0	0	0	SP9_E13.5_BG_WT_1_peak_3498	15	3.90913	5.85044	10.1995	H3K27ac_BG_WT_DLX_peak_215855	1.82996	1.70083	H3K27ac_E13.5_BG_WT_NKX_1_peak_166151	2.10621	2.01492	H3K27ac_E13.5_BG_WT_NKX_2_peak_133636	2.19113	2.18185	H3K27me3_BG_WT_DLX_peak_113065	1.81286	1.5498		0	0		0	0	H3K4me1_BG_WT_DLX_peak_146772	4.69727	10.9687	H3K4me1_E13.5_BG_WT_NKX_1_peak_149023	4.72478	9.46376	H3K4me1_E13.5_BG_WT_NKX_2_peak_232051	3.45437	4.7584	H3K4me1_E13.5_BG_WT_NKX_3_peak_208292	2.87389	3.4375	H3K4me3_BG_WT_DLX_peak_53442	2.54442	2.86665	H3K4me3_E13.5_BG_WT_NKX_1_peak_43511	2.40796	2.33772	H3K4me3_E13.5_BG_WT_NKX_2_peak_219154	1.83716	1.52618	H3K4me3_E13.5_BG_WT_NKX_3_peak_39050	2.52188	2.53502	H3K4me3_E13.5_BG_WT_NKX_4_peak_35527	2.66632	2.78924	2_D	NA	NA	inside	1933	778	1	hmm.264826
chr19	14591743	14591978	236	*	1	Tle4	5035	Tle4	2405	Tle4	5149	Tle4	142009	Tle4	2405	Tle4	0	Intronic	Tle4	Merged.49954	751	719	666	1995	NA	NA	NA	NA		0	0	0	0		0	0	0	0		0	0	0	0	DLX2_E13.5_BG_WT_1_peak_8154	15.8	2.15118	5.1201	8.51893		0	0	0	0		0	0	0	0		0	0	0	0		0	0	0	0		0	0	0	0		0	0	0	0		0	0	0	0		0	0	0	0		0	0	H3K27ac_E13.5_BG_WT_NKX_1_peak_166154	2.32896	2.44198	H3K27ac_E13.5_BG_WT_NKX_2_peak_133638	2.65418	3.2567	H3K27me3_BG_WT_DLX_peak_113073	3.41076	5.23802	H3K27me3_E13.5_BG_WT_NKX_1_peak_264078	2.55143	3.05901	H3K27me3_E13.5_BG_WT_NKX_2_peak_263792	2.71228	3.60066	H3K4me1_BG_WT_DLX_peak_146780	3.58159	6.73897	H3K4me1_E13.5_BG_WT_NKX_1_peak_149039	3.51088	5.51171	H3K4me1_E13.5_BG_WT_NKX_2_peak_232068	2.912	3.65901	H3K4me1_E13.5_BG_WT_NKX_3_peak_208308	2.6852	3.057	H3K4me3_BG_WT_DLX_peak_53448	11.0285	31.5364	H3K4me3_E13.5_BG_WT_NKX_1_peak_43515	4.49148	6.5219	H3K4me3_E13.5_BG_WT_NKX_2_peak_219161	4.71101	7.0195	H3K4me3_E13.5_BG_WT_NKX_3_peak_39054	4.13549	5.64813	H3K4me3_E13.5_BG_WT_NKX_4_peak_35532	4.28766	5.98078	7_D	1933	21	PSC	1933	236	5	hmm.264840
chr19	14597304	14598948	1645	*	1	Tle4	0	Tle4	0	Tle4	0	Tle4	147570	Tle4	0	Tle4	0	Promoter	Tle4	Merged.49956	681	710	684	1858	NA	NA	NA	NA		0	0	0	0		0	0	0	0		0	0	0	0	DLX2_E13.5_BG_WT_1_peak_8156	16.49	2.24513	5.32947	9.39486		0	0	0	0		0	0	0	0		0	0	0	0		0	0	0	0		0	0	0	0	OTX2_E13.5_BG_WT_3_peak_953	12	2.49066	4.09025	6.27229	PBX1_E13.5_BG_WT_1_peak_1708	28	2.87118	5.36138	14.1067	SP9_E13.5_BG_WT_1_peak_3499b	14	3.64852	5.48479	9.23157	H3K27ac_BG_WT_DLX_peak_215858	7.09299	21.397	H3K27ac_E13.5_BG_WT_NKX_1_peak_166156	11.3772	33.2747	H3K27ac_E13.5_BG_WT_NKX_2_peak_133642	3.55572	6.03766	H3K27me3_BG_WT_DLX_peak_113074	4.26416	7.67228	H3K27me3_E13.5_BG_WT_NKX_1_peak_264082	3.95216	7.01574	H3K27me3_E13.5_BG_WT_NKX_2_peak_263795	1.91853	1.81637	H3K4me1_BG_WT_DLX_peak_146784	4.62804	10.8236	H3K4me1_E13.5_BG_WT_NKX_1_peak_149042	4.76437	10.4931	H3K4me1_E13.5_BG_WT_NKX_2_peak_232072	2.45345	2.64987	H3K4me1_E13.5_BG_WT_NKX_3_peak_208312	2.27749	2.28311	H3K4me3_BG_WT_DLX_peak_53449	12.112	37.6449	H3K4me3_E13.5_BG_WT_NKX_1_peak_43517	12.4639	28.7453	H3K4me3_E13.5_BG_WT_NKX_2_peak_219163	11.1309	24.816	H3K4me3_E13.5_BG_WT_NKX_3_peak_39057	13.6135	33.0402	H3K4me3_E13.5_BG_WT_NKX_4_peak_35534	15.0483	36.7059	1_P	1933	21	PSC	1933	696	9	hmm.264843
chr19	14659125	14659378	254	*	1	Tle4	58941	Tle4	61712	Tle4	60941	Tle4	209391	Tle4	60941	Tle4	61757	Intergenic	Tle4	Merged.49957	609	683	665	1541	NA	NA	NA	NA	ARX_E13.5_BG_WT_3_peak_1949	14	5.60573	7.04513	11.7841		0	0	0	0		0	0	0	0		0	0	0	0		0	0	0	0		0	0	0	0	LHX6_E13.5_BG_WT_3_peak_764	18	3.50821	5.72338	11.0961		0	0	0	0		0	0	0	0		0	0	0	0		0	0	0	0	SP9_E13.5_BG_WT_1_peak_3500	10	2.60609	4.02218	5.65583		0	0		0	0		0	0	H3K27me3_BG_WT_DLX_peak_113101	2.66543	3.24252		0	0		0	0	H3K4me1_BG_WT_DLX_peak_146796	2.16402	2.23484		0	0	H3K4me1_E13.5_BG_WT_NKX_2_peak_232087	2.03228	1.87044	H3K4me1_E13.5_BG_WT_NKX_3_peak_208328	2.05836	1.87032		0	0		0	0		0	0		0	0		0	0	4_D	NA	NA	inside	1933	254	4	hmm.264866
chr19	14776542	14778015	1474	*	1	Tle4	176358	Tle4	179129	Tle4	178358	Tle4	326808	Tle4	178358	Tle4	179174	Intergenic	Tle4	Merged.49959	836	804	777	1114	NA	NA	NA	NA	ARX_E13.5_BG_WT_3_peak_1950b	35	14.0143	16.9083	40.1487		0	0	0	0	DLX1_E13.5_BG_WT_4_peak_2962	41.63	9.89863	14.7776	40.3885	DLX2_E13.5_BG_WT_1_peak_8157b	91.36	12.4388	28.1499	110.125	DLX5_E13.5_BG_WT_2_peak_2114	48	5.78012	10.306	36.2278	GSX2_E13.5_BG_WT_1_peak_2025	62	11.5578	18.3926	64.0937	LHX6_E13.5_BG_WT_3_peak_765	30	5.84702	9.33815	23.5614	NKX2.1_E13.5_BG_WT_2_peak_3238	22	4.42636	7.08323	15.2585		0	0	0	0		0	0	0	0	PBX1_E13.5_BG_WT_1_peak_1709	80	8.20337	14.9749	70.4621	SP9_E13.5_BG_WT_1_peak_3501	37	9.64253	13.8948	36.3604	H3K27ac_BG_WT_DLX_peak_215877	3.015	5.0352	H3K27ac_E13.5_BG_WT_NKX_1_peak_166174	7.93106	20.4407	H3K27ac_E13.5_BG_WT_NKX_2_peak_133658	2.6442	3.29407	H3K27me3_BG_WT_DLX_peak_113139	3.13089	4.44643	H3K27me3_E13.5_BG_WT_NKX_1_peak_264172	1.64735	1.29818	H3K27me3_E13.5_BG_WT_NKX_2_peak_263895	1.73944	1.46648	H3K4me1_BG_WT_DLX_peak_146812	4.71162	10.9366	H3K4me1_E13.5_BG_WT_NKX_1_peak_149072	4.58297	9.55673	H3K4me1_E13.5_BG_WT_NKX_2_peak_232113	2.50836	2.74509	H3K4me1_E13.5_BG_WT_NKX_3_peak_208349	2.84805	3.43551	H3K4me3_BG_WT_DLX_peak_53456	4.61547	7.90455	H3K4me3_E13.5_BG_WT_NKX_1_peak_43521	3.83337	5.13819	H3K4me3_E13.5_BG_WT_NKX_2_peak_219201	3.88754	5.23908	H3K4me3_E13.5_BG_WT_NKX_3_peak_39060	5.44438	8.56858	H3K4me3_E13.5_BG_WT_NKX_4_peak_35540	4.95655	7.38905	1_D	1933	21	PSC	1933	1415	2	hmm.264902
chr19	14796339	14796740	402	*	1	Tle4	196155	Tle4	198926	Tle4	198155	Tle4	346605	Tle4	198155	Tle4	198971	Intergenic	Tle4	Merged.49960	NA	NA	NA	NA	NA	NA	NA	NA	ARX_E13.5_BG_WT_3_peak_1951	19	7.60778	9.39351	17.7977		0	0	0	0		0	0	0	0	DLX2_E13.5_BG_WT_1_peak_8158	19.92	2.71213	6.37628	12.1642		0	0	0	0		0	0	0	0	LHX6_E13.5_BG_WT_3_peak_766	41	7.99092	12.6517	36.7828		0	0	0	0		0	0	0	0		0	0	0	0		0	0	0	0	SP9_E13.5_BG_WT_1_peak_3502	13	3.38792	5.11913	8.29129	H3K27ac_BG_WT_DLX_peak_215883	1.74212	1.53714	H3K27ac_E13.5_BG_WT_NKX_1_peak_166183	2.89664	3.83809	H3K27ac_E13.5_BG_WT_NKX_2_peak_133670	2.27495	2.3465		0	0		0	0	H3K27me3_E13.5_BG_WT_NKX_2_peak_263906	1.78738	1.60674	H3K4me1_BG_WT_DLX_peak_146819	2.43905	2.95365	H3K4me1_E13.5_BG_WT_NKX_1_peak_149080	2.77545	3.57879		0	0	H3K4me1_E13.5_BG_WT_NKX_3_peak_208357	2.80101	3.30689		0	0		0	0	H3K4me3_E13.5_BG_WT_NKX_2_peak_219207	1.67781	1.3217	H3K4me3_E13.5_BG_WT_NKX_3_peak_39062	1.85502	1.52227		0	0	4_D	NA	NA	inside	1933	402	4	hmm.264914
chr19	14807027	14807225	199	*	1	Tle4	206843	Tle4	209614	Tle4	208843	Tle4	357293	Tle4	208843	Tle4	209659	Intergenic	Tle4	Merged.49961	NA	NA	NA	NA	NA	NA	NA	NA	ARX_E13.5_BG_WT_3_peak_1952	10	4.00409	5.16643	7.46878		0	0	0	0		0	0	0	0		0	0	0	0		0	0	0	0		0	0	0	0		0	0	0	0		0	0	0	0		0	0	0	0		0	0	0	0		0	0	0	0		0	0	0	0	H3K27ac_BG_WT_DLX_peak_215887	1.74901	1.54773	H3K27ac_E13.5_BG_WT_NKX_1_peak_166188	2.22071	2.21795	H3K27ac_E13.5_BG_WT_NKX_2_peak_133677	2.37526	2.60374	H3K27me3_BG_WT_DLX_peak_113154	1.81863	1.55351	H3K27me3_E13.5_BG_WT_NKX_1_peak_264195	2.09414	2.07941	H3K27me3_E13.5_BG_WT_NKX_2_peak_263915	1.96823	1.89657	H3K4me1_BG_WT_DLX_peak_146823	3.69607	6.93561	H3K4me1_E13.5_BG_WT_NKX_1_peak_149085	3.32807	5.04344	H3K4me1_E13.5_BG_WT_NKX_2_peak_232131	2.71583	3.20967	H3K4me1_E13.5_BG_WT_NKX_3_peak_208363	2.59689	2.93656	H3K4me3_BG_WT_DLX_peak_53458	2.22267	2.23117	H3K4me3_E13.5_BG_WT_NKX_1_peak_43525	2.68227	2.80947	H3K4me3_E13.5_BG_WT_NKX_2_peak_219213	1.68471	1.31775		0	0		0	0	11_D	NA	NA	inside	1933	173	2	hmm.264925
chr19	14863148	14863652	505	*	1	Tle4	262964	Tle4	265735	Tle4	264964	Tle4	413414	Tle4	264964	Tle4	265780	Intergenic	Tle4	Merged.49963	448	480	577	308	NA	NA	NA	NA		0	0	0	0		0	0	0	0		0	0	0	0		0	0	0	0		0	0	0	0		0	0	0	0		0	0	0	0	NKX2.1_E13.5_BG_WT_2_peak_3239	16	3.21917	5.23543	9.49191		0	0	0	0		0	0	0	0		0	0	0	0		0	0	0	0	H3K27ac_BG_WT_DLX_peak_215891	2.31743	2.80284	H3K27ac_E13.5_BG_WT_NKX_1_peak_166200	2.12768	2.07371	H3K27ac_E13.5_BG_WT_NKX_2_peak_133687	2.21306	2.23021	H3K27me3_BG_WT_DLX_peak_113170	3.36246	4.96103	H3K27me3_E13.5_BG_WT_NKX_1_peak_264219	3.31802	5.09315	H3K27me3_E13.5_BG_WT_NKX_2_peak_263943	3.52086	5.93053	H3K4me1_BG_WT_DLX_peak_146829	4.40365	10.3393	H3K4me1_E13.5_BG_WT_NKX_1_peak_149096	4.14607	7.78717	H3K4me1_E13.5_BG_WT_NKX_2_peak_232148	2.55274	2.9499	H3K4me1_E13.5_BG_WT_NKX_3_peak_208376	2.22706	2.19049	H3K4me3_BG_WT_DLX_peak_53463	3.41018	5.08788		0	0	H3K4me3_E13.5_BG_WT_NKX_2_peak_219228	1.54133	1.14087	H3K4me3_E13.5_BG_WT_NKX_3_peak_39066	1.97632	1.69325	H3K4me3_E13.5_BG_WT_NKX_4_peak_35544	2.60897	2.7058	5_D	1933	21	PSC	1933	505	5	hmm.264944
chr19	14890340	14891506	1167	*	1	Tle4	290156	Tle4	292927	Tle4	292156	Tle4	440606	Tle4	292156	Tle4	292972	Intergenic	Tle4	Merged.49965	846	857	814	1730	NA	NA	NA	NA	ARX_E13.5_BG_WT_3_peak_1953	8	3.20327	4.22708	5.52402		0	0	0	0	DLX1_E13.5_BG_WT_4_peak_2963	11.89	2.82716	4.46981	6.12927	DLX2_E13.5_BG_WT_1_peak_8159	29.54	4.0219	9.30735	22.6368	DLX5_E13.5_BG_WT_2_peak_2115a	17	2.04713	3.78589	7.0006	GSX2_E13.5_BG_WT_1_peak_2026	39	7.27025	11.6779	33.548		0	0	0	0		0	0	0	0		0	0	0	0	OTX2_E13.5_BG_WT_3_peak_954	17	3.52843	5.66342	10.6137		0	0	0	0		0	0	0	0	H3K27ac_BG_WT_DLX_peak_215897	3.63411	6.65406	H3K27ac_E13.5_BG_WT_NKX_1_peak_166207	5.6993	12.1731	H3K27ac_E13.5_BG_WT_NKX_2_peak_133695	3.05034	4.40106	H3K27me3_BG_WT_DLX_peak_113181	3.56128	5.53101	H3K27me3_E13.5_BG_WT_NKX_1_peak_264234	2.46649	2.92281	H3K27me3_E13.5_BG_WT_NKX_2_peak_263960	2.08593	2.15954	H3K4me1_BG_WT_DLX_peak_146832	5.6264	14.6445	H3K4me1_E13.5_BG_WT_NKX_1_peak_149103	5.38468	12.2442	H3K4me1_E13.5_BG_WT_NKX_2_peak_232160	3.01738	3.86754	H3K4me1_E13.5_BG_WT_NKX_3_peak_208386	3.23534	4.21825	H3K4me3_BG_WT_DLX_peak_53466	5.57371	11.2544	H3K4me3_E13.5_BG_WT_NKX_1_peak_43532	8.88382	18.3021	H3K4me3_E13.5_BG_WT_NKX_2_peak_219237	7.25355	13.7579	H3K4me3_E13.5_BG_WT_NKX_3_peak_39068	7.97549	16.0288	H3K4me3_E13.5_BG_WT_NKX_4_peak_35547	9.21474	19.396	2_D	1933	21	PSC	1933	506	1	hmm.264959
chr19	14891725	14892053	329	*	1	Tle4	291541	Tle4	294312	Tle4	293541	Tle4	441991	Tle4	293541	Tle4	294357	Intergenic	Tle4	Merged.49966	728	715	657	567	NA	NA	NA	NA		0	0	0	0		0	0	0	0		0	0	0	0	DLX2_E13.5_BG_WT_1_peak_8160	17.17	2.33771	5.53883	10.2952		0	0	0	0		0	0	0	0		0	0	0	0		0	0	0	0		0	0	0	0		0	0	0	0		0	0	0	0		0	0	0	0	H3K27ac_BG_WT_DLX_peak_215898	1.5923	1.2527	H3K27ac_E13.5_BG_WT_NKX_1_peak_166207	5.6993	12.1731	H3K27ac_E13.5_BG_WT_NKX_2_peak_133695	3.05034	4.40106	H3K27me3_BG_WT_DLX_peak_113182	3.30255	4.75838	H3K27me3_E13.5_BG_WT_NKX_1_peak_264235	1.91191	1.7803	H3K27me3_E13.5_BG_WT_NKX_2_peak_263960	2.08593	2.15954	H3K4me1_BG_WT_DLX_peak_146832	5.6264	14.6445	H3K4me1_E13.5_BG_WT_NKX_1_peak_149103	5.38468	12.2442	H3K4me1_E13.5_BG_WT_NKX_2_peak_232160	3.01738	3.86754	H3K4me1_E13.5_BG_WT_NKX_3_peak_208386	3.23534	4.21825	H3K4me3_BG_WT_DLX_peak_53466	5.57371	11.2544	H3K4me3_E13.5_BG_WT_NKX_1_peak_43532	8.88382	18.3021	H3K4me3_E13.5_BG_WT_NKX_2_peak_219237	7.25355	13.7579	H3K4me3_E13.5_BG_WT_NKX_3_peak_39068	7.97549	16.0288	H3K4me3_E13.5_BG_WT_NKX_4_peak_35547	9.21474	19.396	3_D	1933	21	PSC	1933	253	5	hmm.264960
chr19	14940471	14940857	387	*	1	Tle4	340287	Tle4	343058	Tle4	342287	Tle4	490737	Tle4	342287	Tle4	343103	Intergenic	Tle4	Merged.49967	827	804	797	1037	NA	NA	NA	NA	ARX_E13.5_BG_WT_3_peak_1954	20	8.00818	9.86318	19.0683		0	0	0	0		0	0	0	0		0	0	0	0		0	0	0	0		0	0	0	0	LHX6_E13.5_BG_WT_3_peak_767	25	4.87251	7.83199	18.0729		0	0	0	0		0	0	0	0		0	0	0	0		0	0	0	0		0	0	0	0		0	0	H3K27ac_E13.5_BG_WT_NKX_1_peak_166217	3.96732	6.84317	H3K27ac_E13.5_BG_WT_NKX_2_peak_133699	2.45457	2.7574		0	0		0	0		0	0	H3K4me1_BG_WT_DLX_peak_146837	3.87202	7.37907	H3K4me1_E13.5_BG_WT_NKX_1_peak_149112	3.07089	4.56019	H3K4me1_E13.5_BG_WT_NKX_2_peak_232169	2.44246	2.67076		0	0	H3K4me3_BG_WT_DLX_peak_53468	2.33225	2.40029	H3K4me3_E13.5_BG_WT_NKX_1_peak_43535	2.39342	2.33568	H3K4me3_E13.5_BG_WT_NKX_2_peak_219246	2.46149	2.53145	H3K4me3_E13.5_BG_WT_NKX_3_peak_39069	1.95554	1.66396	H3K4me3_E13.5_BG_WT_NKX_4_peak_35549	2.68974	2.79084	4_D	NA	NA	inside	1933	387	4	hmm.264973
chr19	14990708	14990906	199	*	1	Tle4	390524	Tle4	393295	Tle4	392524	Tle4	540974	Tle4	392524	Tle4	393340	Intergenic	Tle4	Merged.49969	733	713	644	228	NA	NA	NA	NA		0	0	0	0		0	0	0	0		0	0	0	0		0	0	0	0		0	0	0	0	GSX2_E13.5_BG_WT_1_peak_2027	13	2.42342	4.08725	6.53138		0	0	0	0		0	0	0	0		0	0	0	0		0	0	0	0		0	0	0	0		0	0	0	0	H3K27ac_BG_WT_DLX_peak_215909	2.00063	2.03538		0	0		0	0		0	0		0	0		0	0	H3K4me1_BG_WT_DLX_peak_146846	1.9801	1.72491		0	0		0	0		0	0		0	0		0	0		0	0		0	0		0	0	14_D	NA	NA	inside	1933	199	8	hmm.264991
chr19	15017206	15017541	336	*	1	Tle4	417022	Tle4	419793	Tle4	419022	Tle4	567472	Tle4	419022	Tle4	419838	Intergenic	Tle4	Merged.49970	649	647	601	283	NA	NA	NA	NA		0	0	0	0		0	0	0	0		0	0	0	0		0	0	0	0		0	0	0	0		0	0	0	0		0	0	0	0		0	0	0	0		0	0	0	0		0	0	0	0		0	0	0	0	SP9_E13.5_BG_WT_1_peak_3503	30	7.81827	11.3352	27.2273		0	0	H3K27ac_E13.5_BG_WT_NKX_1_peak_166232	1.63987	1.25266		0	0		0	0	H3K27me3_E13.5_BG_WT_NKX_1_peak_264287	2.40404	2.72605	H3K27me3_E13.5_BG_WT_NKX_2_peak_264024	1.63406	1.29188	H3K4me1_BG_WT_DLX_peak_146852	2.08905	1.97835		0	0	H3K4me1_E13.5_BG_WT_NKX_2_peak_232188	1.66518	1.27659	H3K4me1_E13.5_BG_WT_NKX_3_peak_208412	1.79611	1.46285		0	0		0	0		0	0		0	0		0	0	4_D	1933	21	PSC	1933	336	7	hmm.265002
chr19	15052858	15053996	1139	*	1	Tle4	452674	Tle4	455445	Tle4	454674	Tle4	603124	Tle4	454674	Tle4	455490	Intergenic	Tle4	Merged.49971	635	626	586	264	NA	NA	NA	NA	ARX_E13.5_BG_WT_3_peak_1955	13	5.20532	6.57546	10.6586		0	0	0	0	DLX1_E13.5_BG_WT_4_peak_2964	11.89	2.82716	4.46981	6.12927	DLX2_E13.5_BG_WT_1_peak_8161c	38.47	5.23773	12.0291	33.3071	DLX5_E13.5_BG_WT_2_peak_2116	14	1.68587	3.1549	5.01486		0	0	0	0	LHX6_E13.5_BG_WT_3_peak_768	32	6.23682	9.94061	25.8561		0	0	0	0		0	0	0	0		0	0	0	0		0	0	0	0		0	0	0	0	H3K27ac_BG_WT_DLX_peak_215916	2.37971	3.02467	H3K27ac_E13.5_BG_WT_NKX_1_peak_166241	5.4515	11.2044	H3K27ac_E13.5_BG_WT_NKX_2_peak_133717	2.73446	3.47351	H3K27me3_BG_WT_DLX_peak_113231	2.43022	2.72767	H3K27me3_E13.5_BG_WT_NKX_1_peak_264305	1.74314	1.46527	H3K27me3_E13.5_BG_WT_NKX_2_peak_264044	1.95096	1.89445	H3K4me1_BG_WT_DLX_peak_146857	4.76983	11.1503	H3K4me1_E13.5_BG_WT_NKX_1_peak_149130	4.64425	9.63904	H3K4me1_E13.5_BG_WT_NKX_2_peak_232197	2.66052	3.08587	H3K4me1_E13.5_BG_WT_NKX_3_peak_208420	2.82119	3.3745	H3K4me3_BG_WT_DLX_peak_53475	4.96601	8.95909	H3K4me3_E13.5_BG_WT_NKX_1_peak_43540	2.99683	3.38313	H3K4me3_E13.5_BG_WT_NKX_2_peak_219272	3.03721	3.54186	H3K4me3_E13.5_BG_WT_NKX_3_peak_39074	4.42974	6.23877	H3K4me3_E13.5_BG_WT_NKX_4_peak_35552	4.33613	6.05586	3_D	1933	21	PSC	1933	796	1	hmm.265015
chr19	15056472	15056872	401	*	1	Tle4	456288	Tle4	459059	Tle4	458288	Tle4	606738	Tle4	458288	Tle4	459104	Intergenic	Tle4	Merged.49972	513	541	447	207	NA	NA	NA	NA		0	0	0	0		0	0	0	0		0	0	0	0		0	0	0	0		0	0	0	0	GSX2_E13.5_BG_WT_1_peak_2028	24	4.474	7.29866	16.5825		0	0	0	0		0	0	0	0		0	0	0	0		0	0	0	0		0	0	0	0		0	0	0	0		0	0		0	0	H3K27ac_E13.5_BG_WT_NKX_2_peak_133718	2.21676	2.25258		0	0		0	0	H3K27me3_E13.5_BG_WT_NKX_2_peak_264045	2.01223	2.01486	H3K4me1_BG_WT_DLX_peak_146857	4.76983	11.1503	H3K4me1_E13.5_BG_WT_NKX_1_peak_149130	4.64425	9.63904	H3K4me1_E13.5_BG_WT_NKX_2_peak_232199	2.19139	2.15482	H3K4me1_E13.5_BG_WT_NKX_3_peak_208421	2.54653	2.75489		0	0		0	0		0	0		0	0		0	0	14_D	1933	21	PSC	1933	401	4	hmm.265020
chr19	15080705	15081034	330	*	1	Tle4	480521	Tle4	483292	Tle4	482521	Tle4	630971	Tle4	482521	Tle4	483337	Intergenic	Tle4	Merged.49973	712	653	569	325	NA	NA	NA	NA		0	0	0	0		0	0	0	0		0	0	0	0		0	0	0	0		0	0	0	0		0	0	0	0		0	0	0	0		0	0	0	0		0	0	0	0		0	0	0	0		0	0	0	0	SP9_E13.5_BG_WT_1_peak_3504	16	4.16974	6.21609	11.1933		0	0		0	0		0	0		0	0		0	0		0	0	H3K4me1_BG_WT_DLX_peak_146860	4.32052	9.26766	H3K4me1_E13.5_BG_WT_NKX_1_peak_149133	3.03792	4.31055	H3K4me1_E13.5_BG_WT_NKX_2_peak_232202	2.0482	1.9013	H3K4me1_E13.5_BG_WT_NKX_3_peak_208425	2.20369	2.1358		0	0		0	0		0	0		0	0		0	0	4_D	1933	21	PSC	1933	330	4	hmm.265031
chr19	15200330	15200765	436	*	1	Tle4	600146	Tle4	602917	Tle4	602146	Psat1	704357	Tle4	602146	Tle4	602962	Intergenic	Tle4	Merged.49975	797	683	707	512	NA	NA	NA	NA		0	0	0	0		0	0	0	0		0	0	0	0	DLX2_E13.5_BG_WT_1_peak_8162	25.42	3.46096	8.05117	18.2463	DLX5_E13.5_BG_WT_2_peak_2117	17	2.04713	3.78589	7.0006		0	0	0	0		0	0	0	0		0	0	0	0		0	0	0	0		0	0	0	0	PBX1_E13.5_BG_WT_1_peak_1710	20	2.05084	3.88238	7.99592		0	0	0	0	H3K27ac_BG_WT_DLX_peak_215928	2.14815	2.40639	H3K27ac_E13.5_BG_WT_NKX_1_peak_166260	5.6256	11.0037	H3K27ac_E13.5_BG_WT_NKX_2_peak_133727	2.8472	3.71415		0	0		0	0	H3K27me3_E13.5_BG_WT_NKX_2_peak_264106	2.04534	2.0846	H3K4me1_BG_WT_DLX_peak_146870	4.81362	11.2354	H3K4me1_E13.5_BG_WT_NKX_1_peak_149146	4.95899	10.3592	H3K4me1_E13.5_BG_WT_NKX_2_peak_232223	2.72434	3.21053	H3K4me1_E13.5_BG_WT_NKX_3_peak_208446	3.20264	4.25906	H3K4me3_BG_WT_DLX_peak_53483	2.70843	3.14679		0	0	H3K4me3_E13.5_BG_WT_NKX_2_peak_219295	1.70647	1.35454	H3K4me3_E13.5_BG_WT_NKX_3_peak_39077	2.59517	2.68939	H3K4me3_E13.5_BG_WT_NKX_4_peak_35555	2.08823	1.85661	3_D	1933	21	PSC	1934	365	2	hmm.265070
chr19	15230211	15230940	730	*	1	Tle4	630027	Tle4	632798	Tle4	632027	Psat1	674182	Tle4	632027	Tle4	632843	Intergenic	Tle4	Merged.49976	777	759	728	507	NA	NA	NA	NA	ARX_E13.5_BG_WT_3_peak_1956	90	36.0368	42.7405	135.816		0	0	0	0	DLX1_E13.5_BG_WT_4_peak_2965	45.59	10.8402	16.152	45.8823	DLX2_E13.5_BG_WT_1_peak_8163	86.55	11.7839	26.6844	102.144	DLX5_E13.5_BG_WT_2_peak_2118	67	8.06809	14.3022	58.9312	GSX2_E13.5_BG_WT_1_peak_2029b	20	3.72834	6.13087	12.6312	LHX6_E13.5_BG_WT_3_peak_769b	18	3.50821	5.72338	11.0961	NKX2.1_E13.5_BG_WT_2_peak_3240	32	6.43835	10.1629	26.2814		0	0	0	0	OTX2_E13.5_BG_WT_3_peak_955	11	2.2831	3.77562	5.49051		0	0	0	0	SP9_E13.5_BG_WT_1_peak_3505	143	37.2671	52.6539	216.039		0	0		0	0	H3K27ac_E13.5_BG_WT_NKX_2_peak_133729	2.17449	2.10344		0	0		0	0		0	0	H3K4me1_BG_WT_DLX_peak_146877	3.68886	6.91178	H3K4me1_E13.5_BG_WT_NKX_1_peak_149152	3.54552	5.67385	H3K4me1_E13.5_BG_WT_NKX_2_peak_232230	2.39652	2.50946	H3K4me1_E13.5_BG_WT_NKX_3_peak_208455	1.74301	1.38219	H3K4me3_BG_WT_DLX_peak_53484	1.79644	1.47503		0	0	H3K4me3_E13.5_BG_WT_NKX_2_peak_219304	1.42772	1.00072	H3K4me3_E13.5_BG_WT_NKX_3_peak_39079	2.16599	1.98066		0	0	1_D	NA	NA	inside	1934	730	4	hmm.265084
chr19	15326081	15326290	210	*	1	Psat1	598132	Psat1	579755	Psat1	598064	Psat1	578832	Psat1	578832	Psat1	579861	Intergenic	Psat1	Merged.49978	447	485	465	822	NA	NA	NA	NA		0	0	0	0		0	0	0	0		0	0	0	0	DLX2_E13.5_BG_WT_1_peak_8164	13.74	1.87071	4.49202	6.84622		0	0	0	0		0	0	0	0		0	0	0	0		0	0	0	0		0	0	0	0		0	0	0	0		0	0	0	0		0	0	0	0		0	0	H3K27ac_E13.5_BG_WT_NKX_1_peak_166274	1.66045	1.28361		0	0	H3K27me3_BG_WT_DLX_peak_113292	2.23199	2.31972	H3K27me3_E13.5_BG_WT_NKX_1_peak_264391	1.63134	1.27285	H3K27me3_E13.5_BG_WT_NKX_2_peak_264161	1.66351	1.34789	H3K4me1_BG_WT_DLX_peak_146883	3.03552	4.74419	H3K4me1_E13.5_BG_WT_NKX_1_peak_149162	2.58931	3.11542	H3K4me1_E13.5_BG_WT_NKX_2_peak_232247	2.22844	2.19943	H3K4me1_E13.5_BG_WT_NKX_3_peak_208466	2.48659	2.68587		0	0		0	0		0	0		0	0		0	0	3_D	NA	NA	inside	1934	210	5	hmm.265102
chr19	15328688	15329439	752	*	1	Psat1	594983	Psat1	576606	Psat1	594915	Psat1	575683	Psat1	575683	Psat1	576712	Intergenic	Psat1	Merged.49979	548	562	536	791	NA	NA	NA	NA		0	0	0	0		0	0	0	0		0	0	0	0	DLX2_E13.5_BG_WT_1_peak_8165	15.8	2.15118	5.1201	8.51893		0	0	0	0		0	0	0	0		0	0	0	0		0	0	0	0		0	0	0	0		0	0	0	0	PBX1_E13.5_BG_WT_1_peak_1711	29	2.97372	5.54626	14.9419		0	0	0	0	H3K27ac_BG_WT_DLX_peak_215938	1.82564	1.70206	H3K27ac_E13.5_BG_WT_NKX_1_peak_166275	2.12433	2.10404	H3K27ac_E13.5_BG_WT_NKX_2_peak_133731	2.0497	1.85967	H3K27me3_BG_WT_DLX_peak_113295	2.58991	3.12651	H3K27me3_E13.5_BG_WT_NKX_1_peak_264393	1.73283	1.43644	H3K27me3_E13.5_BG_WT_NKX_2_peak_264164	2.19644	2.35647	H3K4me1_BG_WT_DLX_peak_146884	3.85652	7.53766	H3K4me1_E13.5_BG_WT_NKX_1_peak_149163	3.49873	5.67083	H3K4me1_E13.5_BG_WT_NKX_2_peak_232248	2.20501	2.17634	H3K4me1_E13.5_BG_WT_NKX_3_peak_208467	2.15857	2.07106	H3K4me3_BG_WT_DLX_peak_53488	2.0646	1.91774	H3K4me3_E13.5_BG_WT_NKX_1_peak_43550	2.11296	1.89784	H3K4me3_E13.5_BG_WT_NKX_2_peak_219322	1.52459	1.12022		0	0	H3K4me3_E13.5_BG_WT_NKX_4_peak_35558	2.14796	1.935	7_D	NA	NA	inside	1934	639	4	hmm.265105
chr19	15340290	15341097	808	*	1	Psat1	583325	Psat1	564948	Psat1	583257	Psat1	564025	Psat1	564025	Psat1	565054	Intergenic	Psat1	Merged.49980	841	803	773	947	NA	NA	NA	NA		0	0	0	0		0	0	0	0	DLX1_E13.5_BG_WT_4_peak_2966	11.89	2.82716	4.46981	6.12927	DLX2_E13.5_BG_WT_1_peak_8166b	19.92	2.71213	6.37628	12.1642	DLX5_E13.5_BG_WT_2_peak_2119	20	2.40838	4.41687	9.19281		0	0	0	0		0	0	0	0		0	0	0	0		0	0	0	0		0	0	0	0	PBX1_E13.5_BG_WT_1_peak_1712	20	2.05084	3.88238	7.99592	SP9_E13.5_BG_WT_1_peak_3506	23	5.994	8.77566	18.7728	H3K27ac_BG_WT_DLX_peak_215939	2.7776	4.28647	H3K27ac_E13.5_BG_WT_NKX_1_peak_166276	4.31928	7.65329	H3K27ac_E13.5_BG_WT_NKX_2_peak_133733	2.49031	2.90406	H3K27me3_BG_WT_DLX_peak_113301	2.57337	3.08412	H3K27me3_E13.5_BG_WT_NKX_1_peak_264399	2.0134	2.00844	H3K27me3_E13.5_BG_WT_NKX_2_peak_264171	1.85024	1.70781	H3K4me1_BG_WT_DLX_peak_146885	4.95012	12.2096	H3K4me1_E13.5_BG_WT_NKX_1_peak_149164	4.44989	8.94637	H3K4me1_E13.5_BG_WT_NKX_2_peak_232251	2.61081	2.99057	H3K4me1_E13.5_BG_WT_NKX_3_peak_208471	2.93252	3.61729	H3K4me3_BG_WT_DLX_peak_53489	7.77395	18.4812	H3K4me3_E13.5_BG_WT_NKX_1_peak_43552	4.81783	7.11558	H3K4me3_E13.5_BG_WT_NKX_2_peak_219324	4.18087	5.70098	H3K4me3_E13.5_BG_WT_NKX_3_peak_39081	4.49978	6.58226	H3K4me3_E13.5_BG_WT_NKX_4_peak_35559	5.73734	9.31965	4_D	NA	NA	inside	1934	710	9	hmm.265113
chr19	15349359	15349579	221	*	1	Psat1	574843	Psat1	556466	Psat1	574775	Psat1	555543	Psat1	555543	Psat1	556572	Intergenic	Psat1	Merged.49981	507	487	434	97	NA	NA	NA	NA	ARX_E13.5_BG_WT_3_peak_1957	12	4.80491	6.10578	9.56268		0	0	0	0		0	0	0	0		0	0	0	0		0	0	0	0		0	0	0	0		0	0	0	0		0	0	0	0		0	0	0	0		0	0	0	0		0	0	0	0	SP9_E13.5_BG_WT_1_peak_3507	18	4.69096	6.94739	13.2534	H3K27ac_BG_WT_DLX_peak_215941	2.28181	2.68952		0	0	H3K27ac_E13.5_BG_WT_NKX_2_peak_133734	1.93618	1.67069		0	0		0	0	H3K27me3_E13.5_BG_WT_NKX_2_peak_264175	1.71723	1.44009	H3K4me1_BG_WT_DLX_peak_146887	2.4221	2.83283	H3K4me1_E13.5_BG_WT_NKX_1_peak_149165	2.19497	2.18663	H3K4me1_E13.5_BG_WT_NKX_2_peak_232252	2.26889	2.38873	H3K4me1_E13.5_BG_WT_NKX_3_peak_208473	1.89938	1.63035		0	0		0	0		0	0		0	0		0	0	4_D	NA	NA	inside	1934	221	4	hmm.265121
chr19	15469804	15470115	312	*	1	Psat1	454307	Psat1	435930	Psat1	454239	Psat1	435007	Psat1	435007	Psat1	436036	Intergenic	Psat1	Merged.49983	672	681	628	336	NA	NA	NA	NA		0	0	0	0		0	0	0	0	DLX1_E13.5_BG_WT_4_peak_2967	33.7	8.01307	12.0289	29.908		0	0	0	0		0	0	0	0		0	0	0	0		0	0	0	0		0	0	0	0		0	0	0	0		0	0	0	0		0	0	0	0		0	0	0	0		0	0		0	0		0	0		0	0		0	0		0	0	H3K4me1_BG_WT_DLX_peak_146903	2.58267	3.136	H3K4me1_E13.5_BG_WT_NKX_1_peak_149186	2.04825	1.83153		0	0	H3K4me1_E13.5_BG_WT_NKX_3_peak_208493	2.21422	2.13071		0	0	H3K4me3_E13.5_BG_WT_NKX_1_peak_43555	1.96516	1.67719	H3K4me3_E13.5_BG_WT_NKX_2_peak_219342	1.93448	1.64457		0	0		0	0	6_D	NA	NA	inside	1934	312	4	hmm.265152
chr19	15502222	15503205	984	*	1	Psat1	421217	Psat1	402840	Psat1	421149	Psat1	401917	Psat1	401917	Psat1	402946	Intergenic	Psat1	Merged.49985	737	732	672	411	NA	NA	NA	NA	ARX_E13.5_BG_WT_3_peak_1958	31	12.4127	15.0296	34.2076		0	0	0	0	DLX1_E13.5_BG_WT_4_peak_2968	27.75	6.5983	9.96731	22.568	DLX2_E13.5_BG_WT_1_peak_8167	73.5	10.0071	22.7065	81.9939	DLX5_E13.5_BG_WT_2_peak_2120	31	3.73299	6.73046	18.6128	GSX2_E13.5_BG_WT_1_peak_2030	25	4.66042	7.59061	17.6143		0	0	0	0	NKX2.1_E13.5_BG_WT_2_peak_3241	14	2.81678	4.6195	7.75298		0	0	0	0	OTX2_E13.5_BG_WT_3_peak_956	14	2.90577	4.71952	7.92784	PBX1_E13.5_BG_WT_1_peak_1713	22	2.25593	4.25213	9.42007	SP9_E13.5_BG_WT_1_peak_3508b	35	9.12131	13.1635	33.6898		0	0	H3K27ac_E13.5_BG_WT_NKX_1_peak_166298	1.84556	1.58215		0	0	H3K27me3_BG_WT_DLX_peak_113331	1.69572	1.35037	H3K27me3_E13.5_BG_WT_NKX_1_peak_264443	2.12212	2.18916	H3K27me3_E13.5_BG_WT_NKX_2_peak_264239	2.54402	3.22785	H3K4me1_BG_WT_DLX_peak_146907	4.23434	9.01966	H3K4me1_E13.5_BG_WT_NKX_1_peak_149189	3.18364	4.79001	H3K4me1_E13.5_BG_WT_NKX_2_peak_232288	2.5076	2.77002	H3K4me1_E13.5_BG_WT_NKX_3_peak_208502	2.80257	3.29125	H3K4me3_BG_WT_DLX_peak_53493	3.1461	4.1546	H3K4me3_E13.5_BG_WT_NKX_1_peak_43556	2.60876	2.6498	H3K4me3_E13.5_BG_WT_NKX_2_peak_219349	1.7561	1.41394	H3K4me3_E13.5_BG_WT_NKX_3_peak_39083	2.33755	2.24057	H3K4me3_E13.5_BG_WT_NKX_4_peak_35563	2.20727	2.03744	1_D	NA	NA	inside	1934	984	5	hmm.265164
chr19	15534372	15534570	199	*	1	Psat1	389852	Psat1	371475	Psat1	389784	Psat1	370552	Psat1	370552	Psat1	371581	Intergenic	Psat1	Merged.49986	798	804	753	790	NA	NA	NA	NA		0	0	0	0		0	0	0	0	DLX1_E13.5_BG_WT_4_peak_2969	12.88	3.06256	4.8134	6.97307		0	0	0	0		0	0	0	0		0	0	0	0		0	0	0	0		0	0	0	0		0	0	0	0		0	0	0	0		0	0	0	0		0	0	0	0		0	0	H3K27ac_E13.5_BG_WT_NKX_1_peak_166304	2.93959	3.85566		0	0		0	0		0	0	H3K27me3_E13.5_BG_WT_NKX_2_peak_264258	1.89475	1.7544	H3K4me1_BG_WT_DLX_peak_146911	1.98343	1.72443	H3K4me1_E13.5_BG_WT_NKX_1_peak_149195	2.41876	2.76931		0	0	H3K4me1_E13.5_BG_WT_NKX_3_peak_208508	2.25465	2.19921		0	0		0	0	H3K4me3_E13.5_BG_WT_NKX_2_peak_219356	1.42772	1.00072		0	0		0	0	6_D	NA	NA	inside	1934	199	4	hmm.265179
chr19	15565690	15566005	316	*	1	Psat1	358417	Psat1	340040	Psat1	358349	Psat1	339117	Psat1	339117	Psat1	340146	Intergenic	Psat1	Merged.49987	NA	NA	NA	NA	NA	NA	NA	NA		0	0	0	0		0	0	0	0		0	0	0	0	DLX2_E13.5_BG_WT_1_peak_8168	14.43	1.96466	4.70138	7.66885		0	0	0	0		0	0	0	0		0	0	0	0		0	0	0	0		0	0	0	0		0	0	0	0		0	0	0	0		0	0	0	0		0	0		0	0		0	0		0	0		0	0		0	0	H3K4me1_BG_WT_DLX_peak_146917	3.62567	6.54125	H3K4me1_E13.5_BG_WT_NKX_1_peak_149201	2.2908	2.36115	H3K4me1_E13.5_BG_WT_NKX_2_peak_232303	2.68602	3.06944	H3K4me1_E13.5_BG_WT_NKX_3_peak_208513	2.30406	2.34033		0	0		0	0		0	0		0	0		0	0	7_D	NA	NA	inside	1934	205	4	hmm.265193
chr19	15614790	15615484	695	*	1	Psat1	308938	Psat1	290561	Psat1	308870	Psat1	289638	Psat1	289638	Psat1	290667	Intergenic	Psat1	Merged.49988	675	663	713	1011	NA	NA	NA	NA		0	0	0	0		0	0	0	0		0	0	0	0	DLX2_E13.5_BG_WT_1_peak_8169	21.3	2.90002	6.795	14.1171		0	0	0	0		0	0	0	0		0	0	0	0		0	0	0	0		0	0	0	0		0	0	0	0	PBX1_E13.5_BG_WT_1_peak_1714	24	2.46101	4.62188	10.9168		0	0	0	0	H3K27ac_BG_WT_DLX_peak_215970	2.85022	4.3485	H3K27ac_E13.5_BG_WT_NKX_1_peak_166325	6.6468	15.1751	H3K27ac_E13.5_BG_WT_NKX_2_peak_133763	2.93522	4.01604	H3K27me3_BG_WT_DLX_peak_113368	2.92805	3.97141	H3K27me3_E13.5_BG_WT_NKX_1_peak_264496	2.49185	3.09191	H3K27me3_E13.5_BG_WT_NKX_2_peak_264292	2.03902	2.10616	H3K4me1_BG_WT_DLX_peak_146927	5.81076	16.1145	H3K4me1_E13.5_BG_WT_NKX_1_peak_149213	5.37919	12.4228	H3K4me1_E13.5_BG_WT_NKX_2_peak_232320	2.72383	3.28425	H3K4me1_E13.5_BG_WT_NKX_3_peak_208525	3.10438	3.97235	H3K4me3_BG_WT_DLX_peak_53501	5.95921	12.5282	H3K4me3_E13.5_BG_WT_NKX_1_peak_43562	3.52603	4.42557	H3K4me3_E13.5_BG_WT_NKX_2_peak_219376	2.94525	3.3393	H3K4me3_E13.5_BG_WT_NKX_3_peak_39088	4.1084	5.63632	H3K4me3_E13.5_BG_WT_NKX_4_peak_35567	4.40319	6.18122	3_D	1933	21	PSC	1934	610	9	hmm.265218
chr19	15647271	15647594	324	*	1	Psat1	276828	Psat1	258451	Psat1	276760	Psat1	257528	Psat1	257528	Psat1	258557	Intergenic	Psat1	Merged.49990	564	563	487	308	NA	NA	NA	NA		0	0	0	0		0	0	0	0		0	0	0	0	DLX2_E13.5_BG_WT_1_peak_8170	21.3	2.90002	6.795	14.1171		0	0	0	0		0	0	0	0		0	0	0	0	NKX2.1_E13.5_BG_WT_2_peak_3242	16	3.21917	5.23543	9.49191		0	0	0	0		0	0	0	0		0	0	0	0		0	0	0	0	H3K27ac_BG_WT_DLX_peak_215977	2.45556	3.17868	H3K27ac_E13.5_BG_WT_NKX_1_peak_166331	3.18565	4.22083	H3K27ac_E13.5_BG_WT_NKX_2_peak_133769	2.34291	2.53572		0	0		0	0		0	0	H3K4me1_BG_WT_DLX_peak_146932	4.52894	10.2325	H3K4me1_E13.5_BG_WT_NKX_1_peak_149219	4.77809	9.85296	H3K4me1_E13.5_BG_WT_NKX_2_peak_232333	2.34277	2.45298	H3K4me1_E13.5_BG_WT_NKX_3_peak_208535	2.56735	2.84096	H3K4me3_BG_WT_DLX_peak_53503	2.61002	2.93152	H3K4me3_E13.5_BG_WT_NKX_1_peak_43564	2.19544	2.03454	H3K4me3_E13.5_BG_WT_NKX_2_peak_219389	1.91287	1.60475		0	0		0	0	4_D	NA	NA	inside	1934	324	1	hmm.265243
chr19	15668237	15668757	521	*	1	Psat1	255665	Psat1	237288	Psat1	255597	Psat1	236365	Psat1	236365	Psat1	237394	Intergenic	Psat1	Merged.49991	714	674	664	931	NA	NA	NA	NA		0	0	0	0		0	0	0	0		0	0	0	0		0	0	0	0		0	0	0	0		0	0	0	0		0	0	0	0		0	0	0	0		0	0	0	0		0	0	0	0	PBX1_E13.5_BG_WT_1_peak_1715	19	1.9483	3.6975	7.31302		0	0	0	0	H3K27ac_BG_WT_DLX_peak_215986	2.3284	2.84571	H3K27ac_E13.5_BG_WT_NKX_1_peak_166342	4.77361	8.55227	H3K27ac_E13.5_BG_WT_NKX_2_peak_133773	2.58655	3.06397		0	0		0	0		0	0	H3K4me1_BG_WT_DLX_peak_146935	4.56199	10.4873	H3K4me1_E13.5_BG_WT_NKX_1_peak_149229	4.47508	8.96582	H3K4me1_E13.5_BG_WT_NKX_2_peak_232345	2.47835	2.73385	H3K4me1_E13.5_BG_WT_NKX_3_peak_208544	2.74939	3.1707	H3K4me3_BG_WT_DLX_peak_53504	2.61645	3.01423	H3K4me3_E13.5_BG_WT_NKX_1_peak_43565	1.95954	1.67185	H3K4me3_E13.5_BG_WT_NKX_2_peak_219391	1.79229	1.46094	H3K4me3_E13.5_BG_WT_NKX_3_peak_39091	2.17914	1.98113		0	0	15_D	NA	NA	inside	1934	521	3	hmm.265252
chr19	15692383	15693118	736	*	1	Psat1	231304	Psat1	212927	Psat1	231236	Psat1	212004	Psat1	212004	Psat1	213033	Intergenic	Psat1	Merged.49992	808	802	754	514	NA	NA	NA	NA	ARX_E13.5_BG_WT_3_peak_1959	25	10.0102	12.2116	25.7061		0	0	0	0	DLX1_E13.5_BG_WT_4_peak_2970	43.61	10.3694	15.4648	43.1159	DLX2_E13.5_BG_WT_1_peak_8171	100.29	13.6546	30.8716	124.782	DLX5_E13.5_BG_WT_2_peak_2121	53	6.38222	11.3577	41.9374	GSX2_E13.5_BG_WT_1_peak_2031	43	8.01592	12.8456	38.5243	LHX6_E13.5_BG_WT_3_peak_770	29	5.65212	9.03691	22.4344	NKX2.1_E13.5_BG_WT_2_peak_3243	31	6.23715	9.85493	25.1136		0	0	0	0	OTX2_E13.5_BG_WT_3_peak_957	16	3.32087	5.34879	9.69352	PBX1_E13.5_BG_WT_1_peak_1716	44	4.51186	8.31938	28.9534	SP9_E13.5_BG_WT_1_peak_3509	39	10.1637	14.6261	39.076	H3K27ac_BG_WT_DLX_peak_215990	2.9956	4.79594	H3K27ac_E13.5_BG_WT_NKX_1_peak_166350	6.26957	13.889	H3K27ac_E13.5_BG_WT_NKX_2_peak_133777	2.23711	2.31164	H3K27me3_BG_WT_DLX_peak_113403	5.30581	10.8748		0	0	H3K27me3_E13.5_BG_WT_NKX_2_peak_264332	1.7482	1.49209	H3K4me1_BG_WT_DLX_peak_146938	3.69878	7.32475	H3K4me1_E13.5_BG_WT_NKX_1_peak_149231	2.93204	4.38919	H3K4me1_E13.5_BG_WT_NKX_2_peak_232351	2.77929	3.43028	H3K4me1_E13.5_BG_WT_NKX_3_peak_208551	2.91364	3.66948	H3K4me3_BG_WT_DLX_peak_53508	3.616	5.35486	H3K4me3_E13.5_BG_WT_NKX_1_peak_43567	1.94669	1.65112	H3K4me3_E13.5_BG_WT_NKX_2_peak_219397	1.67092	1.31325	H3K4me3_E13.5_BG_WT_NKX_3_peak_39092	2.11617	1.90171	H3K4me3_E13.5_BG_WT_NKX_4_peak_35568	2.5482	2.53754	1_D	NA	NA	inside	1934	518	4	hmm.265263
chr19	15726804	15727341	538	*	1	Psat1	197081	Psat1	178704	Psat1	197013	Psat1	177781	Psat1	177781	Psat1	178810	Intergenic	Psat1	Merged.49993	576	595	526	261	NA	NA	NA	NA		0	0	0	0		0	0	0	0		0	0	0	0	DLX2_E13.5_BG_WT_1_peak_8172	12.36	1.68283	4.07329	6.05285		0	0	0	0	GSX2_E13.5_BG_WT_1_peak_2032	25	4.66042	7.59061	17.6143		0	0	0	0		0	0	0	0		0	0	0	0		0	0	0	0	PBX1_E13.5_BG_WT_1_peak_1717	28	2.87118	5.36138	14.1067		0	0	0	0	H3K27ac_BG_WT_DLX_peak_215993	2.81738	4.18698	H3K27ac_E13.5_BG_WT_NKX_1_peak_166357	3.91955	6.41413	H3K27ac_E13.5_BG_WT_NKX_2_peak_133780	2.58124	3.09367	H3K27me3_BG_WT_DLX_peak_113415	3.27695	4.88394		0	0	H3K27me3_E13.5_BG_WT_NKX_2_peak_264348	1.53457	1.13299	H3K4me1_BG_WT_DLX_peak_146940	4.88226	12.2565	H3K4me1_E13.5_BG_WT_NKX_1_peak_149235	4.1385	8.26421	H3K4me1_E13.5_BG_WT_NKX_2_peak_232355	3.09056	3.96244	H3K4me1_E13.5_BG_WT_NKX_3_peak_208555	2.75256	3.164	H3K4me3_BG_WT_DLX_peak_53511	4.3356	7.07377	H3K4me3_E13.5_BG_WT_NKX_1_peak_43568	2.72033	2.92342	H3K4me3_E13.5_BG_WT_NKX_2_peak_219404	2.57256	2.68243	H3K4me3_E13.5_BG_WT_NKX_3_peak_39093	2.69573	2.82769	H3K4me3_E13.5_BG_WT_NKX_4_peak_35569	4.08415	5.38277	14_D	1934	2	PSC	1934	396	1	hmm.265271
chr19	15764107	15764344	238	*	1	Psat1	160078	Psat1	141701	Psat1	160010	Psat1	140778	Psat1	140778	Psat1	141807	Intergenic	Psat1	Merged.49996	NA	NA	NA	NA	NA	NA	NA	NA		0	0	0	0		0	0	0	0	DLX1_E13.5_BG_WT_4_peak_2971	26.76	6.3629	9.62372	21.395	DLX2_E13.5_BG_WT_1_peak_8173	15.11	2.05724	4.91074	8.51893		0	0	0	0		0	0	0	0		0	0	0	0		0	0	0	0		0	0	0	0		0	0	0	0		0	0	0	0		0	0	0	0		0	0		0	0		0	0		0	0		0	0	H3K27me3_E13.5_BG_WT_NKX_2_peak_264369	1.92232	1.87152		0	0		0	0		0	0		0	0		0	0		0	0		0	0		0	0		0	0	6_D	NA	NA	inside	1933	238	7	hmm.265293
chr19	15801134	15802657	1524	*	1	Psat1	121765	Psat1	103388	Psat1	121697	Psat1	102465	Psat1	102465	Psat1	103494	Intergenic	Psat1	Merged.49998	507	615	517	183	NA	NA	NA	NA		0	0	0	0		0	0	0	0		0	0	0	0	DLX2_E13.5_BG_WT_1_peak_8174a	24.73	3.36701	7.84181	17.1879		0	0	0	0		0	0	0	0		0	0	0	0	NKX2.1_E13.5_BG_WT_2_peak_3244	18	3.62157	5.85136	11.3287		0	0	0	0		0	0	0	0		0	0	0	0		0	0	0	0	H3K27ac_BG_WT_DLX_peak_216015	3.82261	7.63872	H3K27ac_E13.5_BG_WT_NKX_1_peak_166390	7.59625	18.7909	H3K27ac_E13.5_BG_WT_NKX_2_peak_133803	3.08863	4.55838	H3K27me3_BG_WT_DLX_peak_113445	2.3669	2.59706	H3K27me3_E13.5_BG_WT_NKX_1_peak_264571	1.97708	1.89062		0	0	H3K4me1_BG_WT_DLX_peak_146958	5.88645	15.6512	H3K4me1_E13.5_BG_WT_NKX_1_peak_149253	5.65275	13.4125	H3K4me1_E13.5_BG_WT_NKX_2_peak_232384	2.80344	3.3926	H3K4me1_E13.5_BG_WT_NKX_3_peak_208583	3.77011	5.38806	H3K4me3_BG_WT_DLX_peak_53519	6.12897	13.1307	H3K4me3_E13.5_BG_WT_NKX_1_peak_43575	2.15452	1.94434	H3K4me3_E13.5_BG_WT_NKX_2_peak_219425	4.77316	7.27874	H3K4me3_E13.5_BG_WT_NKX_3_peak_39099	4.87	7.56158	H3K4me3_E13.5_BG_WT_NKX_4_peak_35573	5.68368	9.46298	3_D	1933	21	PSC	1933	1457	2	hmm.265314
chr19	15803000	15804000	1001	*	1	Psat1	120422	Psat1	102045	Psat1	120354	Psat1	101122	Psat1	101122	Psat1	102151	Intergenic	Psat1	Merged.49999	804	780	731	824	NA	NA	NA	NA		0	0	0	0		0	0	0	0		0	0	0	0	DLX2_E13.5_BG_WT_1_peak_8175a	31.6	4.30237	9.93543	24.9191		0	0	0	0	GSX2_E13.5_BG_WT_1_peak_2034	15	2.79625	4.67114	8.15149		0	0	0	0		0	0	0	0		0	0	0	0	OTX2_E13.5_BG_WT_3_peak_958	53	11.0004	16.9903	54.0336		0	0	0	0		0	0	0	0	H3K27ac_BG_WT_DLX_peak_216015	3.82261	7.63872	H3K27ac_E13.5_BG_WT_NKX_1_peak_166390	7.59625	18.7909	H3K27ac_E13.5_BG_WT_NKX_2_peak_133803	3.08863	4.55838	H3K27me3_BG_WT_DLX_peak_113446	2.22989	2.30372	H3K27me3_E13.5_BG_WT_NKX_1_peak_264572	1.9175	1.77416	H3K27me3_E13.5_BG_WT_NKX_2_peak_264390	1.69444	1.40533	H3K4me1_BG_WT_DLX_peak_146958	5.88645	15.6512	H3K4me1_E13.5_BG_WT_NKX_1_peak_149253	5.65275	13.4125	H3K4me1_E13.5_BG_WT_NKX_2_peak_232385	2.63088	3.05553	H3K4me1_E13.5_BG_WT_NKX_3_peak_208584	2.97237	3.65224	H3K4me3_BG_WT_DLX_peak_53519	6.12897	13.1307	H3K4me3_E13.5_BG_WT_NKX_1_peak_43576	2.46319	2.42871	H3K4me3_E13.5_BG_WT_NKX_2_peak_219425	4.77316	7.27874	H3K4me3_E13.5_BG_WT_NKX_3_peak_39099	4.87	7.56158	H3K4me3_E13.5_BG_WT_NKX_4_peak_35573	5.68368	9.46298	3_D	1933	21	PSC	1933	800	2	hmm.265314
chr19	15836349	15837539	1191	*	1	Psat1	86883	Psat1	68506	Psat1	86815	Psat1	67583	Psat1	67583	Psat1	68612	Intergenic	Psat1	Merged.50000	779	750	684	629	NA	NA	NA	NA	ARX_E13.5_BG_WT_3_peak_1961	18	7.20737	8.92383	16.5482	ASCL1_E13.5_BG_WT_2_peak_688	15	4.03825	5.97156	10.4027	DLX1_E13.5_BG_WT_4_peak_2973	15.86	3.77113	5.84418	9.68528	DLX2_E13.5_BG_WT_1_peak_8176a	48.77	6.64008	15.1695	46.2053	DLX5_E13.5_BG_WT_2_peak_2123	41	4.93719	8.83373	28.6075	GSX2_E13.5_BG_WT_1_peak_2036	12	2.237	3.7953	5.76423		0	0	0	0	NKX2.1_E13.5_BG_WT_2_peak_3245	15	3.01798	4.92746	8.60952		0	0	0	0		0	0	0	0	PBX1_E13.5_BG_WT_1_peak_1719	40	4.10169	7.57988	24.9731	SP9_E13.5_BG_WT_1_peak_3510a	67	17.4608	24.8644	80.8672	H3K27ac_BG_WT_DLX_peak_216030	3.13666	5.25021	H3K27ac_E13.5_BG_WT_NKX_1_peak_166405	8.26213	20.9765	H3K27ac_E13.5_BG_WT_NKX_2_peak_133812	3.50378	5.54859		0	0		0	0		0	0	H3K4me1_BG_WT_DLX_peak_146963	6.33366	17.3809	H3K4me1_E13.5_BG_WT_NKX_1_peak_149260	5.56566	12.7155	H3K4me1_E13.5_BG_WT_NKX_2_peak_232399	2.79616	3.42636	H3K4me1_E13.5_BG_WT_NKX_3_peak_208595	3.09073	4.01082	H3K4me3_BG_WT_DLX_peak_53524	4.94765	9.20152	H3K4me3_E13.5_BG_WT_NKX_1_peak_43577	3.09537	3.71061	H3K4me3_E13.5_BG_WT_NKX_2_peak_219436	2.57527	2.77292	H3K4me3_E13.5_BG_WT_NKX_3_peak_39100	3.85738	5.12897	H3K4me3_E13.5_BG_WT_NKX_4_peak_35574	4.38566	6.02394	2_D	NA	NA	outside	NA	1191	2	hmm.265335
chr19	15837691	15838253	563	*	1	Psat1	86169	Psat1	67792	Psat1	86101	Psat1	66869	Psat1	66869	Psat1	67898	Intergenic	Psat1	Merged.50001	308	294	268	NA	NA	NA	NA	NA		0	0	0	0		0	0	0	0		0	0	0	0	DLX2_E13.5_BG_WT_1_peak_8177	26.79	3.64748	8.4699	19.3209		0	0	0	0		0	0	0	0		0	0	0	0		0	0	0	0		0	0	0	0		0	0	0	0	PBX1_E13.5_BG_WT_1_peak_1720	20	2.05084	3.88238	7.99592		0	0	0	0	H3K27ac_BG_WT_DLX_peak_216030	3.13666	5.25021	H3K27ac_E13.5_BG_WT_NKX_1_peak_166405	8.26213	20.9765	H3K27ac_E13.5_BG_WT_NKX_2_peak_133812	3.50378	5.54859		0	0	H3K27me3_E13.5_BG_WT_NKX_1_peak_264590	1.57355	1.1788		0	0	H3K4me1_BG_WT_DLX_peak_146963	6.33366	17.3809	H3K4me1_E13.5_BG_WT_NKX_1_peak_149260	5.56566	12.7155	H3K4me1_E13.5_BG_WT_NKX_2_peak_232399	2.79616	3.42636	H3K4me1_E13.5_BG_WT_NKX_3_peak_208595	3.09073	4.01082	H3K4me3_BG_WT_DLX_peak_53524	4.94765	9.20152	H3K4me3_E13.5_BG_WT_NKX_1_peak_43577	3.09537	3.71061	H3K4me3_E13.5_BG_WT_NKX_2_peak_219436	2.57527	2.77292	H3K4me3_E13.5_BG_WT_NKX_3_peak_39100	3.85738	5.12897	H3K4me3_E13.5_BG_WT_NKX_4_peak_35574	4.38566	6.02394	3_D	NA	NA	outside	NA	453	3	hmm.265336
chr19	15924990	15926598	1609	*	1	Psat1	0	Psat1	66	Psat1	0	Psat1	18944	Psat1	0	Psat1	126	Promoter	Psat1	Merged.50004	384	368	294	13	NA	NA	NA	NA		0	0	0	0		0	0	0	0		0	0	0	0		0	0	0	0		0	0	0	0	GSX2_E13.5_BG_WT_1_peak_2037	12	2.237	3.7953	5.76423		0	0	0	0		0	0	0	0		0	0	0	0	OTX2_E13.5_BG_WT_3_peak_959	18	3.73598	5.97806	11.5571		0	0	0	0		0	0	0	0	H3K27ac_BG_WT_DLX_peak_216067	2.66557	3.72058	H3K27ac_E13.5_BG_WT_NKX_1_peak_166421	9.71759	26.2217	H3K27ac_E13.5_BG_WT_NKX_2_peak_133829	3.18538	4.87153	H3K27me3_BG_WT_DLX_peak_113476	2.79289	3.53469	H3K27me3_E13.5_BG_WT_NKX_1_peak_264628	1.63835	1.28362	H3K27me3_E13.5_BG_WT_NKX_2_peak_264447	1.788	1.57573	H3K4me1_BG_WT_DLX_peak_146978	3.97494	7.91902	H3K4me1_E13.5_BG_WT_NKX_1_peak_149275	4.49618	8.95875	H3K4me1_E13.5_BG_WT_NKX_2_peak_232424	2.4415	2.62072	H3K4me1_E13.5_BG_WT_NKX_3_peak_208626	1.91246	1.64992	H3K4me3_BG_WT_DLX_peak_53531	1.73557	1.38339	H3K4me3_E13.5_BG_WT_NKX_1_peak_43584	18.8696	51.4155	H3K4me3_E13.5_BG_WT_NKX_2_peak_219458	14.6418	37.6924	H3K4me3_E13.5_BG_WT_NKX_3_peak_39105	2.24726	2.0989	H3K4me3_E13.5_BG_WT_NKX_4_peak_35579	2.41985	2.33519	7_P	NA	NA	outside	NA	599	2	hmm.265367
chr19	16009504	16010424	921	*	1	Cep78	22514	Cep78	24623	Cep78	24514	Cep78	53664	C130060C02Rik	0	C130060C02Rik	0	Exon	C130060C02Rik	Merged.50006	424	445	324	252	NA	NA	NA	NA	ARX_E13.5_BG_WT_3_peak_1962	14	5.60573	7.04513	11.7841		0	0	0	0	DLX1_E13.5_BG_WT_4_peak_2974	16.85	4.00653	6.18778	10.6435	DLX2_E13.5_BG_WT_1_peak_8178	34.35	4.67679	10.7729	28.4414	DLX5_E13.5_BG_WT_2_peak_2124	26	3.1309	5.67883	14.0924	GSX2_E13.5_BG_WT_1_peak_2038	19	3.54192	5.83893	11.6912		0	0	0	0	NKX2.1_E13.5_BG_WT_2_peak_3246	14	2.81678	4.6195	7.75298		0	0	0	0		0	0	0	0	PBX1_E13.5_BG_WT_1_peak_1721	21	2.15339	4.06725	8.69854	SP9_E13.5_BG_WT_1_peak_3511	16	4.16974	6.21609	11.1933	H3K27ac_BG_WT_DLX_peak_216093	2.64404	3.96147	H3K27ac_E13.5_BG_WT_NKX_1_peak_166436	5.5418	12.8129	H3K27ac_E13.5_BG_WT_NKX_2_peak_133844	2.56997	3.13316		0	0	H3K27me3_E13.5_BG_WT_NKX_1_peak_264661	1.68606	1.36079		0	0	H3K4me1_BG_WT_DLX_peak_146995	4.81045	11.4701	H3K4me1_E13.5_BG_WT_NKX_1_peak_149290	4.98101	11.8801	H3K4me1_E13.5_BG_WT_NKX_2_peak_232445	3.53427	5.08535	H3K4me1_E13.5_BG_WT_NKX_3_peak_208647	2.80894	3.3699	H3K4me3_BG_WT_DLX_peak_53537	2.94881	3.77131	H3K4me3_E13.5_BG_WT_NKX_1_peak_43593	2.1499	1.95439	H3K4me3_E13.5_BG_WT_NKX_2_peak_219479	1.42772	1.00072	H3K4me3_E13.5_BG_WT_NKX_3_peak_39109	2.73593	2.95146	H3K4me3_E13.5_BG_WT_NKX_4_peak_35585	4.0192	5.24499	2_D	1935	12	PSC	1935	696	3	hmm.265406
chr19	16132470	16132870	401	*	1	Gnaq	0	Gnaq	455	Gnaq	0	Cep78	176630	Gnaq	0	Gnaq	591	Promoter	Gnaq	Merged.50008	320	523	465	342	NA	NA	NA	NA		0	0	0	0		0	0	0	0		0	0	0	0	DLX2_E13.5_BG_WT_1_peak_8179	13.74	1.87071	4.49202	6.84622		0	0	0	0		0	0	0	0		0	0	0	0		0	0	0	0		0	0	0	0		0	0	0	0		0	0	0	0	SP9_E13.5_BG_WT_1_peak_3512	11	2.8667	4.38783	6.50116	H3K27ac_BG_WT_DLX_peak_216107	6.28926	19.0584	H3K27ac_E13.5_BG_WT_NKX_1_peak_166449	9.02962	25.1671	H3K27ac_E13.5_BG_WT_NKX_2_peak_133859	4.13195	7.6965	H3K27me3_BG_WT_DLX_peak_113528	4.86853	9.34874		0	0		0	0	H3K4me1_BG_WT_DLX_peak_147011	3.2798	5.50673	H3K4me1_E13.5_BG_WT_NKX_1_peak_149308	6.20779	15.0922	H3K4me1_E13.5_BG_WT_NKX_2_peak_232477	2.54694	2.78838		0	0	H3K4me3_BG_WT_DLX_peak_53541	14.4112	46.2089	H3K4me3_E13.5_BG_WT_NKX_1_peak_43601	12.9318	30.0212	H3K4me3_E13.5_BG_WT_NKX_2_peak_219502	16.0078	40.5366	H3K4me3_E13.5_BG_WT_NKX_3_peak_39115	15.2163	37.9281	H3K4me3_E13.5_BG_WT_NKX_4_peak_35589	12.8609	29.1739	6_P	1935	12	PSC	1935	401	9	hmm.265458
chr19	16215441	16215891	451	*	1	E030024N20Rik	51143	Gnaq	3696	Gnaq	82115	Gnaq	167503	Gnaq	3696	Gnaq	0	Intergenic	E030024N20Rik	Merged.50010	241	247	244	NA	NA	NA	NA	NA	ARX_E13.5_BG_WT_3_peak_1963	13	5.20532	6.57546	10.6586		0	0	0	0	DLX1_E13.5_BG_WT_4_peak_2975	13.88	3.30034	5.157	7.84836	DLX2_E13.5_BG_WT_1_peak_8180	19.92	2.71213	6.37628	12.1642	DLX5_E13.5_BG_WT_2_peak_2125	40	4.81677	8.62341	27.5578		0	0	0	0	LHX6_E13.5_BG_WT_3_peak_771	19	3.70311	6.02461	12.0343		0	0	0	0		0	0	0	0		0	0	0	0	PBX1_E13.5_BG_WT_1_peak_1722	23	2.35847	4.437	10.1597	SP9_E13.5_BG_WT_1_peak_3513	12	3.12731	4.75348	7.38045	H3K27ac_BG_WT_DLX_peak_216141	2.26409	2.66053	H3K27ac_E13.5_BG_WT_NKX_1_peak_166480	4.02759	6.78759	H3K27ac_E13.5_BG_WT_NKX_2_peak_133887	2.13029	2.04556		0	0		0	0	H3K27me3_E13.5_BG_WT_NKX_2_peak_264562	1.62925	1.28369	H3K4me1_BG_WT_DLX_peak_147044	3.19974	5.2446	H3K4me1_E13.5_BG_WT_NKX_1_peak_149351	3.1027	4.47422	H3K4me1_E13.5_BG_WT_NKX_2_peak_232526	2.50329	2.76818	H3K4me1_E13.5_BG_WT_NKX_3_peak_208711	2.74481	3.16165	H3K4me3_BG_WT_DLX_peak_53552	2.25789	2.30258	H3K4me3_E13.5_BG_WT_NKX_1_peak_43607	2.18599	1.98873	H3K4me3_E13.5_BG_WT_NKX_2_peak_219534	2.0618	1.87819		0	0	H3K4me3_E13.5_BG_WT_NKX_4_peak_35599	4.96525	7.27572	4_D	NA	NA	inside	1935	291	3	hmm.265524
chr19	16327897	16328690	794	*	1	Mir496b	10892	Gnaq	3386	Gna14	106976	Gnaq	54704	Gnaq	3386	Gnaq	0	Intergenic	Mir496b	Merged.50011	600	599	551	229	NA	NA	NA	NA		0	0	0	0		0	0	0	0		0	0	0	0		0	0	0	0		0	0	0	0		0	0	0	0		0	0	0	0	NKX2.1_E13.5_BG_WT_2_peak_3247	13	2.61558	4.31153	6.92391		0	0	0	0		0	0	0	0		0	0	0	0		0	0	0	0	H3K27ac_BG_WT_DLX_peak_216194	2.3891	3.11991	H3K27ac_E13.5_BG_WT_NKX_1_peak_166523	3.36784	5.12595	H3K27ac_E13.5_BG_WT_NKX_2_peak_133922	2.47341	2.84759		0	0	H3K27me3_E13.5_BG_WT_NKX_1_peak_264748	1.7709	1.49801		0	0	H3K4me1_BG_WT_DLX_peak_147091	4.52999	10.2402	H3K4me1_E13.5_BG_WT_NKX_1_peak_149400	5.37601	11.9677	H3K4me1_E13.5_BG_WT_NKX_2_peak_232592	3.28909	4.50236	H3K4me1_E13.5_BG_WT_NKX_3_peak_208778	3.03282	3.77881	H3K4me3_BG_WT_DLX_peak_53562	3.99338	6.48669	H3K4me3_E13.5_BG_WT_NKX_1_peak_43614	2.33158	2.23038	H3K4me3_E13.5_BG_WT_NKX_2_peak_219564	1.76122	1.44208	H3K4me3_E13.5_BG_WT_NKX_3_peak_39131	2.92414	3.19521	H3K4me3_E13.5_BG_WT_NKX_4_peak_35604	3.88316	5.25784	5_D	1935	12	PSC	1935	794	2	hmm.265592
chr19	16353720	16354277	558	*	1	Mir496b	36715	Gnaq	18609	Gna14	81389	Gnaq	29117	Gnaq	18609	Gnaq	0	Intergenic	Mir496b	Merged.50012	377	395	341	NA	NA	NA	NA	NA		0	0	0	0		0	0	0	0		0	0	0	0	DLX2_E13.5_BG_WT_1_peak_8181	14.43	1.96466	4.70138	7.66885		0	0	0	0		0	0	0	0		0	0	0	0		0	0	0	0		0	0	0	0		0	0	0	0		0	0	0	0		0	0	0	0		0	0		0	0		0	0		0	0		0	0		0	0	H3K4me1_BG_WT_DLX_peak_147096	2.79208	3.93537	H3K4me1_E13.5_BG_WT_NKX_1_peak_149407	2.6612	3.36028	H3K4me1_E13.5_BG_WT_NKX_2_peak_232602	2.96314	3.72272	H3K4me1_E13.5_BG_WT_NKX_3_peak_208785	2.32541	2.35334	H3K4me3_BG_WT_DLX_peak_53564	2.20186	2.19657		0	0		0	0		0	0		0	0	7_D	1935	12	PSC	1935	277	4	hmm.265601
chr19	16420180	16420455	276	*	1	Gna14	13211	Gna14	16238	Gna14	15211	Gnaq	32726	Gna14	15211	Gna14	16362	Intergenic	Gna14	Merged.50015	NA	NA	NA	NA	NA	NA	NA	NA		0	0	0	0		0	0	0	0	DLX1_E13.5_BG_WT_4_peak_2976	32.71	7.77767	11.6853	28.651		0	0	0	0		0	0	0	0		0	0	0	0		0	0	0	0		0	0	0	0		0	0	0	0		0	0	0	0		0	0	0	0		0	0	0	0		0	0	H3K27ac_E13.5_BG_WT_NKX_1_peak_166552	2.59199	2.9748		0	0		0	0	H3K27me3_E13.5_BG_WT_NKX_1_peak_264767	2.06564	2.05231		0	0	H3K4me1_BG_WT_DLX_peak_147115	3.09957	4.73522		0	0	H3K4me1_E13.5_BG_WT_NKX_2_peak_232635	2.19253	2.14984	H3K4me1_E13.5_BG_WT_NKX_3_peak_208814	2.3895	2.5231		0	0		0	0	H3K4me3_E13.5_BG_WT_NKX_2_peak_219599	1.83938	1.50855		0	0		0	0	6_D	NA	NA	inside	1935	255	7	hmm.265643
chr19	16506648	16507360	713	*	1	Gna14	70781	Gna14	26352	Gna14	69954	Gna14	102170	Gna14	26352	Gna14	0	Intronic	Gna14	Merged.50018	385	403	324	154	NA	NA	NA	NA		0	0	0	0		0	0	0	0		0	0	0	0	DLX2_E13.5_BG_WT_1_peak_8182	26.1	3.55354	8.26054	19.3209	DLX5_E13.5_BG_WT_2_peak_2126	23	2.76964	5.04785	11.5638	GSX2_E13.5_BG_WT_1_peak_2039	14	2.60983	4.3792	7.32774		0	0	0	0		0	0	0	0		0	0	0	0		0	0	0	0		0	0	0	0	SP9_E13.5_BG_WT_1_peak_3514	14	3.64852	5.48479	9.23157	H3K27ac_BG_WT_DLX_peak_216265	2.58271	3.57257	H3K27ac_E13.5_BG_WT_NKX_1_peak_166565	4.76795	9.1775	H3K27ac_E13.5_BG_WT_NKX_2_peak_133965	2.70058	3.36575		0	0	H3K27me3_E13.5_BG_WT_NKX_1_peak_264802	1.88377	1.71703	H3K27me3_E13.5_BG_WT_NKX_2_peak_264635	1.70372	1.4239	H3K4me1_BG_WT_DLX_peak_147134	4.10419	8.53296	H3K4me1_E13.5_BG_WT_NKX_1_peak_149448	3.87311	6.83314	H3K4me1_E13.5_BG_WT_NKX_2_peak_232671	2.87762	3.51054	H3K4me1_E13.5_BG_WT_NKX_3_peak_208842	2.93012	3.59307	H3K4me3_BG_WT_DLX_peak_53575	2.99243	3.90528	H3K4me3_E13.5_BG_WT_NKX_1_peak_43625	1.92322	1.61801	H3K4me3_E13.5_BG_WT_NKX_2_peak_219630	1.69967	1.35156	H3K4me3_E13.5_BG_WT_NKX_3_peak_39141	3.22759	3.85828	H3K4me3_E13.5_BG_WT_NKX_4_peak_35611	3.68529	4.67766	4_D	NA	NA	inside	1935	399	2	hmm.265680
chr19	16780921	16781258	338	*	1	Vps13a	0	Vps13a	151	Vps13a	0	Foxb2	91057	Vps13a	0	Vps13a	251	Promoter	Vps13a	Merged.50021	262	294	252	NA	NA	NA	NA	NA		0	0	0	0		0	0	0	0		0	0	0	0	DLX2_E13.5_BG_WT_1_peak_8183	12.36	1.68283	4.07329	6.05285		0	0	0	0		0	0	0	0		0	0	0	0		0	0	0	0		0	0	0	0		0	0	0	0		0	0	0	0	SP9_E13.5_BG_WT_1_peak_3515	10	2.60609	4.02218	5.65583	H3K27ac_BG_WT_DLX_peak_216297	3.41432	6.4587	H3K27ac_E13.5_BG_WT_NKX_1_peak_166586	4.80906	8.93769	H3K27ac_E13.5_BG_WT_NKX_2_peak_133976	3.10874	4.58098	H3K27me3_BG_WT_DLX_peak_113554	4.13994	7.26948	H3K27me3_E13.5_BG_WT_NKX_1_peak_264846	2.19766	2.32657		0	0	H3K4me1_BG_WT_DLX_peak_147155	5.82138	15.1613	H3K4me1_E13.5_BG_WT_NKX_1_peak_149471	5.10252	11.423		0	0		0	0	H3K4me3_BG_WT_DLX_peak_53580	16.7292	54.6888	H3K4me3_E13.5_BG_WT_NKX_1_peak_43634	16.9363	43.022	H3K4me3_E13.5_BG_WT_NKX_2_peak_219683	14.5748	36.122	H3K4me3_E13.5_BG_WT_NKX_3_peak_39144	17.4032	44.5671	H3K4me3_E13.5_BG_WT_NKX_4_peak_35614	16.0623	40.9208	6_P	1935	12	PSC	1935	338	9	hmm.265705
chr19	16825145	16825745	601	*	1	Vps13a	42211	Vps13a	44375	Vps13a	44211	Foxb2	46570	Vps13a	44211	Vps13a	44475	Intergenic	Vps13a	Merged.50024	780	773	761	1997	NA	NA	NA	NA		0	0	0	0		0	0	0	0		0	0	0	0	DLX2_E13.5_BG_WT_1_peak_8184	32.29	4.39631	10.1448	26.0804	DLX5_E13.5_BG_WT_2_peak_2127	14	1.68587	3.1549	5.01486		0	0	0	0		0	0	0	0		0	0	0	0		0	0	0	0		0	0	0	0		0	0	0	0	SP9_E13.5_BG_WT_1_peak_3516	17	4.43035	6.58174	12.2117		0	0		0	0		0	0	H3K27me3_BG_WT_DLX_peak_113571	2.50584	2.88427		0	0		0	0	H3K4me1_BG_WT_DLX_peak_147159	3.39523	5.6625	H3K4me1_E13.5_BG_WT_NKX_1_peak_149476	2.55654	2.98162	H3K4me1_E13.5_BG_WT_NKX_2_peak_232734	2.30564	2.34865	H3K4me1_E13.5_BG_WT_NKX_3_peak_208888	2.63163	2.92257	H3K4me3_BG_WT_DLX_peak_53582	1.75271	1.40919		0	0	H3K4me3_E13.5_BG_WT_NKX_2_peak_219696	1.42772	1.00072		0	0		0	0	4_D	NA	NA	outside	NA	601	5	hmm.265720
chr19	16879751	16880305	555	*	1	Foxb2	3920	Foxb2	6110	Foxb2	5920	Foxb2	7397	Foxb2	5920	Prune2	75987	Intergenic	Foxb2	Merged.50027	826	799	742	1624	NA	NA	NA	NA		0	0	0	0		0	0	0	0	DLX1_E13.5_BG_WT_4_peak_2977	20.81	4.94813	7.56215	14.709	DLX2_E13.5_BG_WT_1_peak_8185	15.8	2.15118	5.1201	8.51893		0	0	0	0		0	0	0	0		0	0	0	0		0	0	0	0		0	0	0	0		0	0	0	0		0	0	0	0		0	0	0	0		0	0		0	0		0	0	H3K27me3_BG_WT_DLX_peak_113586	13.525	46.5867	H3K27me3_E13.5_BG_WT_NKX_1_peak_264880	5.14454	11.0542	H3K27me3_E13.5_BG_WT_NKX_2_peak_264722	9.5847	29.7628	H3K4me1_BG_WT_DLX_peak_147167	2.63592	3.3456	H3K4me1_E13.5_BG_WT_NKX_1_peak_149483	2.48275	2.81891	H3K4me1_E13.5_BG_WT_NKX_2_peak_232744	2.01951	1.83316		0	0	H3K4me3_BG_WT_DLX_peak_53587	2.44622	2.67909		0	0		0	0	H3K4me3_E13.5_BG_WT_NKX_3_peak_39153	2.37979	2.30325		0	0	3_D	NA	NA	outside	NA	555	5	hmm.265741
chr19	17011363	17011850	488	*	1	Prune2	55045	Prune2	4357	Prune2	55106	Foxb2	139009	Prune2	4357	Prune2	0	Intronic	Prune2	Merged.50029	515	530	472	118	NA	NA	NA	NA		0	0	0	0		0	0	0	0		0	0	0	0	DLX2_E13.5_BG_WT_1_peak_8186	16.49	2.24513	5.32947	9.39486		0	0	0	0		0	0	0	0		0	0	0	0	NKX2.1_E13.5_BG_WT_2_peak_3248	13	2.61558	4.31153	6.92391		0	0	0	0		0	0	0	0		0	0	0	0		0	0	0	0	H3K27ac_BG_WT_DLX_peak_216315	2.29636	2.71742	H3K27ac_E13.5_BG_WT_NKX_1_peak_166594	1.75922	1.43023	H3K27ac_E13.5_BG_WT_NKX_2_peak_133984	1.84083	1.41409		0	0		0	0		0	0	H3K4me1_BG_WT_DLX_peak_147181	3.70648	7.26952	H3K4me1_E13.5_BG_WT_NKX_1_peak_149495	4.15242	7.43364	H3K4me1_E13.5_BG_WT_NKX_2_peak_232771	1.93676	1.70271	H3K4me1_E13.5_BG_WT_NKX_3_peak_208921	3.11684	3.86565	H3K4me3_BG_WT_DLX_peak_53593	2.75223	3.31386	H3K4me3_E13.5_BG_WT_NKX_1_peak_43645	2.0228	1.7585	H3K4me3_E13.5_BG_WT_NKX_2_peak_219737	1.56812	1.17391	H3K4me3_E13.5_BG_WT_NKX_3_peak_39156	1.914	1.6054		0	0	5_D	NA	NA	outside	NA	250	4	hmm.265773
chr19	17180600	17181013	414	*	1	Gcnt1	158292	Prune2	1609	Gcnt1	149346	Prune2	39801	Prune2	1609	Prune2	0	Intergenic	Gcnt1	Merged.50034	408	441	444	101	NA	NA	NA	NA		0	0	0	0		0	0	0	0		0	0	0	0	DLX2_E13.5_BG_WT_1_peak_8187	28.85	3.92795	9.09799	21.5167		0	0	0	0		0	0	0	0		0	0	0	0		0	0	0	0		0	0	0	0		0	0	0	0	PBX1_E13.5_BG_WT_1_peak_1723	23	2.35847	4.437	10.1597	SP9_E13.5_BG_WT_1_peak_3517	26	6.77583	9.87261	22.3027	H3K27ac_BG_WT_DLX_peak_216331	1.59158	1.25144	H3K27ac_E13.5_BG_WT_NKX_1_peak_166614	2.07367	1.95572	H3K27ac_E13.5_BG_WT_NKX_2_peak_133993	1.86482	1.45802		0	0		0	0		0	0	H3K4me1_BG_WT_DLX_peak_147203	3.31908	5.63196	H3K4me1_E13.5_BG_WT_NKX_1_peak_149519	2.82976	4.07032	H3K4me1_E13.5_BG_WT_NKX_2_peak_232810	2.35664	2.48083	H3K4me1_E13.5_BG_WT_NKX_3_peak_208957	2.69565	3.03482	H3K4me3_BG_WT_DLX_peak_53596	2.01076	1.81692		0	0		0	0		0	0	H3K4me3_E13.5_BG_WT_NKX_4_peak_35626	2.47472	2.42341	4_D	NA	NA	inside	1936	413	4	hmm.265812
chr19	17199541	17199852	312	*	1	Gcnt1	139453	Prune2	0	Gcnt1	130507	Prune2	20962	Prune2	0	Prune2	0	Exon	Gcnt1	Merged.50035	609	592	557	169	NA	NA	NA	NA		0	0	0	0		0	0	0	0		0	0	0	0		0	0	0	0		0	0	0	0		0	0	0	0		0	0	0	0		0	0	0	0		0	0	0	0		0	0	0	0		0	0	0	0	SP9_E13.5_BG_WT_1_peak_3518	16	4.16974	6.21609	11.1933		0	0		0	0		0	0		0	0		0	0	H3K27me3_E13.5_BG_WT_NKX_2_peak_264840	1.66171	1.34052	H3K4me1_BG_WT_DLX_peak_147206	2.45327	2.8697	H3K4me1_E13.5_BG_WT_NKX_1_peak_149522	1.80899	1.34261		0	0	H3K4me1_E13.5_BG_WT_NKX_3_peak_208963	2.04918	1.86784		0	0		0	0		0	0		0	0		0	0	13_D	NA	NA	inside	1936	312	4	hmm.265820
chr19	17491825	17492381	557	*	1	Rfk	97582	Pcsk5	13908	Rfk	97514	Pcsk5	58432	Pcsk5	13908	Pcsk5	0	Intergenic	Rfk	Merged.50038	425	438	499	983	NA	NA	NA	NA		0	0	0	0		0	0	0	0		0	0	0	0	DLX2_E13.5_BG_WT_1_peak_8188	25.42	3.46096	8.05117	18.2463		0	0	0	0	GSX2_E13.5_BG_WT_1_peak_2040	21	3.91475	6.42282	13.5911		0	0	0	0		0	0	0	0		0	0	0	0		0	0	0	0		0	0	0	0		0	0	0	0	H3K27ac_BG_WT_DLX_peak_216373	2.38989	3.09138	H3K27ac_E13.5_BG_WT_NKX_1_peak_166645	3.45851	4.97821	H3K27ac_E13.5_BG_WT_NKX_2_peak_134019	2.84691	3.72653		0	0	H3K27me3_E13.5_BG_WT_NKX_1_peak_265063	2.0472	2.02813		0	0	H3K4me1_BG_WT_DLX_peak_147245	4.89714	11.4382	H3K4me1_E13.5_BG_WT_NKX_1_peak_149565	3.93576	7.18261	H3K4me1_E13.5_BG_WT_NKX_2_peak_232885	2.84257	3.51569	H3K4me1_E13.5_BG_WT_NKX_3_peak_209015	2.66304	3.02041	H3K4me3_BG_WT_DLX_peak_53606	3.52552	4.93781	H3K4me3_E13.5_BG_WT_NKX_1_peak_43664	2.4768	2.44132	H3K4me3_E13.5_BG_WT_NKX_2_peak_219839	1.84622	1.57714	H3K4me3_E13.5_BG_WT_NKX_3_peak_39169	3.37862	4.10008	H3K4me3_E13.5_BG_WT_NKX_4_peak_35635	2.95057	3.22771	3_D	NA	NA	outside	NA	557	2	hmm.265881
chr19	17589275	17589684	410	*	1	Rfk	195032	Pcsk5	3128	Rfk	194964	Pcsk5	28561	Pcsk5	3128	Pcsk5	0	Intergenic	Rfk	Merged.50039	486	491	411	361	NA	NA	NA	NA		0	0	0	0		0	0	0	0		0	0	0	0	DLX2_E13.5_BG_WT_1_peak_8189	15.11	2.05724	4.91074	8.51893		0	0	0	0		0	0	0	0		0	0	0	0		0	0	0	0		0	0	0	0		0	0	0	0		0	0	0	0	SP9_E13.5_BG_WT_1_peak_3519	14	3.64852	5.48479	9.23157		0	0		0	0	H3K27ac_E13.5_BG_WT_NKX_2_peak_134023	1.79938	1.40481		0	0	H3K27me3_E13.5_BG_WT_NKX_1_peak_265085	1.73045	1.43665		0	0	H3K4me1_BG_WT_DLX_peak_147256	3.23191	5.17965	H3K4me1_E13.5_BG_WT_NKX_1_peak_149572	2.42258	2.68984	H3K4me1_E13.5_BG_WT_NKX_2_peak_232902	2.43057	2.66685	H3K4me1_E13.5_BG_WT_NKX_3_peak_209033	2.70657	3.07528	H3K4me3_BG_WT_DLX_peak_53607	1.80762	1.49186		0	0		0	0		0	0		0	0	4_D	NA	NA	outside	NA	410	4	hmm.265899
chr19	17837479	17837937	459	*	1	Pcsk5	0	Pcsk5	326	Pcsk5	0	Pcsk5	276765	Pcsk5	0	Pcsk5	524	Promoter	Pcsk5	Merged.50040	522	489	443	1253	NA	NA	NA	NA		0	0	0	0		0	0	0	0		0	0	0	0	DLX2_E13.5_BG_WT_1_peak_8190	24.73	3.36701	7.84181	17.1879		0	0	0	0		0	0	0	0		0	0	0	0		0	0	0	0		0	0	0	0		0	0	0	0		0	0	0	0	SP9_E13.5_BG_WT_1_peak_3520	12	3.12731	4.75348	7.38045	H3K27ac_BG_WT_DLX_peak_216408	4.83049	10.9704	H3K27ac_E13.5_BG_WT_NKX_1_peak_166674	3.74592	5.96654	H3K27ac_E13.5_BG_WT_NKX_2_peak_134038	2.86997	3.81389	H3K27me3_BG_WT_DLX_peak_113651	5.28292	11.5149	H3K27me3_E13.5_BG_WT_NKX_1_peak_265126	2.32241	2.60058	H3K27me3_E13.5_BG_WT_NKX_2_peak_264985	2.708	3.65559	H3K4me1_BG_WT_DLX_peak_147286	3.65923	6.48725	H3K4me1_E13.5_BG_WT_NKX_1_peak_149600	5.11554	11.0024	H3K4me1_E13.5_BG_WT_NKX_2_peak_232960	2.66883	3.17358	H3K4me1_E13.5_BG_WT_NKX_3_peak_209081	2.15053	2.04145	H3K4me3_BG_WT_DLX_peak_53610	19.1584	65.7111	H3K4me3_E13.5_BG_WT_NKX_1_peak_43676	13.3702	31.0691	H3K4me3_E13.5_BG_WT_NKX_2_peak_219901	10.3056	22.5789	H3K4me3_E13.5_BG_WT_NKX_3_peak_39173	14.2615	34.5081	H3K4me3_E13.5_BG_WT_NKX_4_peak_35639	13.6371	31.8968	7_P	NA	NA	outside	NA	337	5	hmm.265957
chr19	18104638	18105011	374	*	1	Pcsk5	265005	Pcsk5	267485	Pcsk5	267005	Ostf1	475352	Pcsk5	267005	Pcsk5	267683	Intergenic	Pcsk5	Merged.50041	701	709	681	472	NA	NA	NA	NA		0	0	0	0		0	0	0	0		0	0	0	0	DLX2_E13.5_BG_WT_1_peak_8191	16.49	2.24513	5.32947	9.39486		0	0	0	0		0	0	0	0		0	0	0	0	NKX2.1_E13.5_BG_WT_2_peak_3249	13	2.61558	4.31153	6.92391		0	0	0	0		0	0	0	0		0	0	0	0	SP9_E13.5_BG_WT_1_peak_3521	12	3.12731	4.75348	7.38045		0	0	H3K27ac_E13.5_BG_WT_NKX_1_peak_166685	2.22726	2.26985		0	0		0	0		0	0	H3K27me3_E13.5_BG_WT_NKX_2_peak_265042	1.55006	1.15764	H3K4me1_BG_WT_DLX_peak_147303	2.38183	2.64496	H3K4me1_E13.5_BG_WT_NKX_1_peak_149616	2.07272	1.86006	H3K4me1_E13.5_BG_WT_NKX_2_peak_233001	2.02099	1.84927	H3K4me1_E13.5_BG_WT_NKX_3_peak_209116	2.09747	1.94298		0	0		0	0		0	0		0	0		0	0	4_D	NA	NA	outside	NA	362	4	hmm.265995
chr19	18515231	18515605	375	*	1	Nmrk1	114410	Ostf1	65664	Ostf1	116048	Ostf1	64758	Ostf1	64758	Ostf1	65723	Intergenic	Ostf1	Merged.50043	478	548	485	406	NA	NA	NA	NA		0	0	0	0		0	0	0	0		0	0	0	0	DLX2_E13.5_BG_WT_1_peak_8192	18.55	2.5256	5.95755	11.2187		0	0	0	0		0	0	0	0		0	0	0	0		0	0	0	0		0	0	0	0		0	0	0	0		0	0	0	0		0	0	0	0		0	0		0	0		0	0		0	0		0	0	H3K27me3_E13.5_BG_WT_NKX_2_peak_265114	1.53078	1.12696	H3K4me1_BG_WT_DLX_peak_147317	3.20205	5.15263	H3K4me1_E13.5_BG_WT_NKX_1_peak_149633	2.74709	3.6149	H3K4me1_E13.5_BG_WT_NKX_2_peak_233038	2.60098	3.03237	H3K4me1_E13.5_BG_WT_NKX_3_peak_209152	2.92086	3.51339	H3K4me3_BG_WT_DLX_peak_53615	1.81408	1.50333		0	0		0	0	H3K4me3_E13.5_BG_WT_NKX_3_peak_39182	2.03476	1.7834		0	0	7_D	NA	NA	outside	NA	375	4	hmm.266021
chr19	18842688	18842892	205	*	1	Trpm6	92505	Trpm6	4582	Trpm6	92657	Trpm6	49245	Trpm6	4582	Trpm6	0	Intronic	Trpm6	Merged.50045	473	476	476	347	NA	NA	NA	NA		0	0	0	0		0	0	0	0		0	0	0	0	DLX2_E13.5_BG_WT_1_peak_8193	15.11	2.05724	4.91074	8.51893		0	0	0	0		0	0	0	0		0	0	0	0		0	0	0	0		0	0	0	0		0	0	0	0		0	0	0	0		0	0	0	0	H3K27ac_BG_WT_DLX_peak_216471	1.80251	1.65132		0	0		0	0		0	0	H3K27me3_E13.5_BG_WT_NKX_1_peak_265294	2.53816	3.08644		0	0	H3K4me1_BG_WT_DLX_peak_147347	4.13698	8.585	H3K4me1_E13.5_BG_WT_NKX_1_peak_149669	2.43616	2.79509	H3K4me1_E13.5_BG_WT_NKX_2_peak_233093	2.28748	2.31171	H3K4me1_E13.5_BG_WT_NKX_3_peak_209194	2.4062	2.49758	H3K4me3_BG_WT_DLX_peak_53626	2.16286	2.13534		0	0	H3K4me3_E13.5_BG_WT_NKX_2_peak_220072	1.42772	1.00072		0	0	H3K4me3_E13.5_BG_WT_NKX_4_peak_35654	2.26337	2.11926	16_D	NA	NA	outside	NA	205	4	hmm.266075
chr19	18873238	18873613	376	*	1	Trpm6	123055	Trpm6	215	Rorb	109741	Trpm6	18524	Trpm6	215	Trpm6	0	Intronic	Trpm6	Merged.50046	438	430	333	1581	NA	NA	NA	NA		0	0	0	0		0	0	0	0		0	0	0	0	DLX2_E13.5_BG_WT_1_peak_8194	10.99	1.4963	3.65457	4.56237		0	0	0	0	GSX2_E13.5_BG_WT_1_peak_2041	12	2.237	3.7953	5.76423		0	0	0	0		0	0	0	0		0	0	0	0		0	0	0	0		0	0	0	0		0	0	0	0	H3K27ac_BG_WT_DLX_peak_216477	1.70169	1.44945		0	0	H3K27ac_E13.5_BG_WT_NKX_2_peak_134072	2.10216	2.01048		0	0		0	0	H3K27me3_E13.5_BG_WT_NKX_2_peak_265188	1.95885	1.8653	H3K4me1_BG_WT_DLX_peak_147350	3.93004	8.01582	H3K4me1_E13.5_BG_WT_NKX_1_peak_149672	3.12455	4.53138	H3K4me1_E13.5_BG_WT_NKX_2_peak_233097	2.29238	2.31014	H3K4me1_E13.5_BG_WT_NKX_3_peak_209198	2.72069	3.09721	H3K4me3_BG_WT_DLX_peak_53627	5.62383	12.1723	H3K4me3_E13.5_BG_WT_NKX_1_peak_43691	1.99519	1.71954	H3K4me3_E13.5_BG_WT_NKX_2_peak_220079	2.91216	3.5674		0	0		0	0	8_D	NA	NA	outside	NA	376	3	hmm.266081
chr19	18888112	18889642	1531	*	1	Rorb	111275	Trpm6	0	Rorb	93712	Trpm6	2495	Trpm6	0	Trpm6	0	Exon	Rorb	Merged.50049	698	686	699	789	NA	NA	NA	NA		0	0	0	0		0	0	0	0		0	0	0	0	DLX2_E13.5_BG_WT_1_peak_8195	15.8	2.15118	5.1201	8.51893		0	0	0	0	GSX2_E13.5_BG_WT_1_peak_2042	15	2.79625	4.67114	8.15149		0	0	0	0		0	0	0	0		0	0	0	0	OTX2_E13.5_BG_WT_3_peak_961	12	2.49066	4.09025	6.27229		0	0	0	0		0	0	0	0	H3K27ac_BG_WT_DLX_peak_216485	4.00627	7.99833	H3K27ac_E13.5_BG_WT_NKX_1_peak_166727	6.48056	14.5122	H3K27ac_E13.5_BG_WT_NKX_2_peak_134078	3.78075	6.35971	H3K27me3_BG_WT_DLX_peak_113696	2.47171	2.85897	H3K27me3_E13.5_BG_WT_NKX_1_peak_265306	1.94042	1.81523	H3K27me3_E13.5_BG_WT_NKX_2_peak_265199	1.92178	1.82907	H3K4me1_BG_WT_DLX_peak_147352	4.31185	9.08422	H3K4me1_E13.5_BG_WT_NKX_1_peak_149677	4.3192	8.5043	H3K4me1_E13.5_BG_WT_NKX_2_peak_233103	2.68112	3.12754	H3K4me1_E13.5_BG_WT_NKX_3_peak_209204	2.95173	3.69904	H3K4me3_BG_WT_DLX_peak_53628	8.74656	23.6163	H3K4me3_E13.5_BG_WT_NKX_1_peak_43693	8.8411	19.0172	H3K4me3_E13.5_BG_WT_NKX_2_peak_220083	12.6097	28.3463	H3K4me3_E13.5_BG_WT_NKX_3_peak_39191	10.0312	23.1371	H3K4me3_E13.5_BG_WT_NKX_4_peak_35657	13.0257	31.5981	3_D	NA	NA	outside	NA	842	2	hmm.266095
chr19	18940532	18940857	326	*	1	Rorb	60060	Rorb	2496	Rorb	42497	Rorb	2652	Rorb	2496	Rorb	0	Intronic	Rorb	Merged.50051	397	417	368	232	NA	NA	NA	NA		0	0	0	0		0	0	0	0		0	0	0	0		0	0	0	0		0	0	0	0		0	0	0	0		0	0	0	0	NKX2.1_E13.5_BG_WT_2_peak_3250	17	3.42037	5.5434	10.3987		0	0	0	0		0	0	0	0		0	0	0	0		0	0	0	0	H3K27ac_BG_WT_DLX_peak_216501	2.12461	2.39939	H3K27ac_E13.5_BG_WT_NKX_1_peak_166742	2.05699	1.94499		0	0		0	0		0	0		0	0	H3K4me1_BG_WT_DLX_peak_147363	3.21424	5.04248	H3K4me1_E13.5_BG_WT_NKX_1_peak_149684	2.57124	3.10661	H3K4me1_E13.5_BG_WT_NKX_2_peak_233114	2.62592	3.01149	H3K4me1_E13.5_BG_WT_NKX_3_peak_209223	3.00591	3.79342	H3K4me3_BG_WT_DLX_peak_53633	1.7492	1.40391		0	0	H3K4me3_E13.5_BG_WT_NKX_2_peak_220094	1.86735	1.55448		0	0		0	0	5_D	NA	NA	outside	NA	268	4	hmm.266119
chr19	19058163	19059293	1131	*	1	Rorb	51703	Rorb	51258	Rorb	51265	Rorb	120283	Rorb	51258	Rorb	0	Intronic	Rorb	Merged.50054	689	673	641	1490	NA	NA	NA	NA		0	0	0	0		0	0	0	0		0	0	0	0	DLX2_E13.5_BG_WT_1_peak_8197	11.68	1.59024	3.86393	5.29078		0	0	0	0	GSX2_E13.5_BG_WT_1_peak_2043	16	2.98267	4.96309	9.00107		0	0	0	0		0	0	0	0		0	0	0	0		0	0	0	0		0	0	0	0		0	0	0	0	H3K27ac_BG_WT_DLX_peak_216539	2.78677	4.20757	H3K27ac_E13.5_BG_WT_NKX_1_peak_166769	5.79952	12.4797	H3K27ac_E13.5_BG_WT_NKX_2_peak_134106	2.87275	3.84453		0	0	H3K27me3_E13.5_BG_WT_NKX_1_peak_265362	1.8043	1.56485		0	0	H3K4me1_BG_WT_DLX_peak_147388	4.56348	10.2768	H3K4me1_E13.5_BG_WT_NKX_1_peak_149708	4.59995	9.17012	H3K4me1_E13.5_BG_WT_NKX_2_peak_233155	3.20047	4.23934	H3K4me1_E13.5_BG_WT_NKX_3_peak_209257	2.79131	3.282	H3K4me3_BG_WT_DLX_peak_53645	5.95865	12.2522	H3K4me3_E13.5_BG_WT_NKX_1_peak_43700	5.42791	8.57879	H3K4me3_E13.5_BG_WT_NKX_2_peak_220122	4.31521	6.12477	H3K4me3_E13.5_BG_WT_NKX_3_peak_39199	5.03682	7.99606	H3K4me3_E13.5_BG_WT_NKX_4_peak_35663	4.45584	6.38334	3_D	NA	NA	outside	NA	1131	2	hmm.266187
chr19	19100966	19101591	626	*	1	Rorb	9405	Rorb	8960	Rorb	8967	Rorb	163086	Rorb	8960	Rorb	0	Intronic	Rorb	Merged.50056	387	381	558	160	NA	NA	NA	NA	ARX_E13.5_BG_WT_3_peak_1964	11	4.4045	5.63611	8.4986		0	0	0	0		0	0	0	0	DLX2_E13.5_BG_WT_1_peak_8198b	15.8	2.15118	5.1201	8.51893		0	0	0	0		0	0	0	0		0	0	0	0		0	0	0	0		0	0	0	0		0	0	0	0		0	0	0	0	SP9_E13.5_BG_WT_1_peak_3522	12	3.12731	4.75348	7.38045		0	0		0	0		0	0		0	0		0	0		0	0	H3K4me1_BG_WT_DLX_peak_147403	2.22287	2.26769		0	0	H3K4me1_E13.5_BG_WT_NKX_2_peak_233173	1.95878	1.73417		0	0		0	0		0	0		0	0		0	0		0	0	4_D	NA	NA	outside	NA	626	4	hmm.266205
chr19	19344179	19344487	309	*	1	Rorb	230982	Rorb	233620	Rorb	232982	Rorb	406299	Rorb	232982	Rorb	233627	Intergenic	Rorb	Merged.50060	708	741	731	943	NA	NA	NA	NA		0	0	0	0		0	0	0	0		0	0	0	0		0	0	0	0	DLX5_E13.5_BG_WT_2_peak_2128	17	2.04713	3.78589	7.0006		0	0	0	0		0	0	0	0		0	0	0	0		0	0	0	0		0	0	0	0		0	0	0	0		0	0	0	0	H3K27ac_BG_WT_DLX_peak_216560	2.24054	2.72174	H3K27ac_E13.5_BG_WT_NKX_1_peak_166787	1.94072	1.73259	H3K27ac_E13.5_BG_WT_NKX_2_peak_134116	1.74246	1.3382		0	0		0	0	H3K27me3_E13.5_BG_WT_NKX_2_peak_265311	1.62269	1.27823	H3K4me1_BG_WT_DLX_peak_147418	4.77165	11.6556	H3K4me1_E13.5_BG_WT_NKX_1_peak_149730	4.13246	7.6254	H3K4me1_E13.5_BG_WT_NKX_2_peak_233206	2.24838	2.27105	H3K4me1_E13.5_BG_WT_NKX_3_peak_209290	3.29703	4.37875	H3K4me3_BG_WT_DLX_peak_53654	4.07836	6.68552	H3K4me3_E13.5_BG_WT_NKX_1_peak_43705	3.42999	4.11257	H3K4me3_E13.5_BG_WT_NKX_2_peak_220156	2.14816	1.95872	H3K4me3_E13.5_BG_WT_NKX_3_peak_39203	2.59742	2.66777	H3K4me3_E13.5_BG_WT_NKX_4_peak_35670	3.09251	3.54412	7_D	NA	NA	inside	1937	309	1	hmm.266245
chr19	19717654	19717870	217	*	1	Rorb	604457	Rorb	607095	Rorb	606457	Anxa1	655563	Rorb	606457	Rorb	607102	Intergenic	Rorb	Merged.50063	503	547	554	153	NA	NA	NA	NA		0	0	0	0		0	0	0	0		0	0	0	0	DLX2_E13.5_BG_WT_1_peak_8199	15.8	2.15118	5.1201	8.51893		0	0	0	0		0	0	0	0		0	0	0	0		0	0	0	0		0	0	0	0		0	0	0	0		0	0	0	0	SP9_E13.5_BG_WT_1_peak_3523	9	2.34548	3.65652	4.84726		0	0		0	0		0	0		0	0		0	0		0	0		0	0		0	0		0	0		0	0		0	0		0	0		0	0		0	0		0	0	4_D	NA	NA	inside	1937	217	7	hmm.266263
chr19	19950828	19951028	201	*	1	Anxa1	439443	Anxa1	422685	Anxa1	433730	Anxa1	422405	Anxa1	422405	Anxa1	422742	Intergenic	Anxa1	Merged.50064	NA	NA	NA	NA	NA	NA	NA	NA		0	0	0	0		0	0	0	0		0	0	0	0	DLX2_E13.5_BG_WT_1_peak_8200	18.55	2.5256	5.95755	11.2187		0	0	0	0		0	0	0	0		0	0	0	0		0	0	0	0		0	0	0	0		0	0	0	0		0	0	0	0		0	0	0	0		0	0		0	0		0	0		0	0		0	0		0	0		0	0		0	0		0	0		0	0		0	0		0	0	H3K4me3_E13.5_BG_WT_NKX_2_peak_220213	1.91221	1.61738		0	0		0	0	16_D	NA	NA	inside	1937	201	7	hmm.266274
chr19	20027914	20028289	376	*	1	Anxa1	362182	Anxa1	345424	Anxa1	356469	Anxa1	345144	Anxa1	345144	Anxa1	345481	Intergenic	Anxa1	Merged.50066	603	622	554	501	NA	NA	NA	NA		0	0	0	0		0	0	0	0		0	0	0	0	DLX2_E13.5_BG_WT_1_peak_8201	13.74	1.87071	4.49202	6.84622		0	0	0	0		0	0	0	0		0	0	0	0	NKX2.1_E13.5_BG_WT_2_peak_3251	17	3.42037	5.5434	10.3987		0	0	0	0		0	0	0	0		0	0	0	0		0	0	0	0		0	0	H3K27ac_E13.5_BG_WT_NKX_1_peak_166810	1.87939	1.62673	H3K27ac_E13.5_BG_WT_NKX_2_peak_134124	1.8785	1.48472		0	0	H3K27me3_E13.5_BG_WT_NKX_1_peak_265446	1.89759	1.7391		0	0	H3K4me1_BG_WT_DLX_peak_147443	3.29066	5.75078	H3K4me1_E13.5_BG_WT_NKX_1_peak_149748	3.39499	5.27761	H3K4me1_E13.5_BG_WT_NKX_2_peak_233254	2.98031	3.6926	H3K4me1_E13.5_BG_WT_NKX_3_peak_209327	2.75709	3.23968	H3K4me3_BG_WT_DLX_peak_53661	3.36035	4.8324	H3K4me3_E13.5_BG_WT_NKX_1_peak_43712	2.0048	1.73311	H3K4me3_E13.5_BG_WT_NKX_2_peak_220222	2.39973	2.40336	H3K4me3_E13.5_BG_WT_NKX_3_peak_39208	3.31445	3.91255	H3K4me3_E13.5_BG_WT_NKX_4_peak_35677	2.96656	3.27167	5_D	NA	NA	inside	1937	376	1	hmm.266295
chr19	20122464	20122917	454	*	1	Anxa1	267554	Anxa1	250796	Anxa1	261841	Anxa1	250516	Anxa1	250516	Anxa1	250853	Intergenic	Anxa1	Merged.50068	792	743	705	719	NA	NA	NA	NA		0	0	0	0		0	0	0	0	DLX1_E13.5_BG_WT_4_peak_2978	10.9	2.59176	4.12621	5.31935	DLX2_E13.5_BG_WT_1_peak_8202	30.23	4.11584	9.51671	23.7711		0	0	0	0	GSX2_E13.5_BG_WT_1_peak_2044	14	2.60983	4.3792	7.32774		0	0	0	0		0	0	0	0		0	0	0	0		0	0	0	0		0	0	0	0		0	0	0	0	H3K27ac_BG_WT_DLX_peak_216580	1.6173	1.29618	H3K27ac_E13.5_BG_WT_NKX_1_peak_166814	2.87786	3.7132	H3K27ac_E13.5_BG_WT_NKX_2_peak_134127	1.88985	1.49094		0	0		0	0		0	0	H3K4me1_BG_WT_DLX_peak_147445	3.61922	6.57243	H3K4me1_E13.5_BG_WT_NKX_1_peak_149752	3.52783	5.98461	H3K4me1_E13.5_BG_WT_NKX_2_peak_233264	3.18747	4.1223	H3K4me1_E13.5_BG_WT_NKX_3_peak_209335	3.45462	4.65066	H3K4me3_BG_WT_DLX_peak_53663	2.5117	2.7532		0	0	H3K4me3_E13.5_BG_WT_NKX_2_peak_220232	1.6514	1.27665	H3K4me3_E13.5_BG_WT_NKX_3_peak_39209	2.03169	1.77487	H3K4me3_E13.5_BG_WT_NKX_4_peak_35678	2.41058	2.36473	4_D	NA	NA	inside	1937	336	1	hmm.266301
chr19	20123819	20124154	336	*	1	Anxa1	266317	Anxa1	249559	Anxa1	260604	Anxa1	249279	Anxa1	249279	Anxa1	249616	Intergenic	Anxa1	Merged.50069	714	670	611	226	NA	NA	NA	NA		0	0	0	0		0	0	0	0		0	0	0	0	DLX2_E13.5_BG_WT_1_peak_8203	14.43	1.96466	4.70138	7.66885		0	0	0	0		0	0	0	0		0	0	0	0		0	0	0	0		0	0	0	0		0	0	0	0		0	0	0	0	SP9_E13.5_BG_WT_1_peak_3524	11	2.8667	4.38783	6.50116	H3K27ac_BG_WT_DLX_peak_216581	1.65159	1.3598	H3K27ac_E13.5_BG_WT_NKX_1_peak_166814	2.87786	3.7132	H3K27ac_E13.5_BG_WT_NKX_2_peak_134128	2.14233	2.10771		0	0		0	0	H3K27me3_E13.5_BG_WT_NKX_2_peak_265399	1.58315	1.21268	H3K4me1_BG_WT_DLX_peak_147445	3.61922	6.57243	H3K4me1_E13.5_BG_WT_NKX_1_peak_149752	3.52783	5.98461	H3K4me1_E13.5_BG_WT_NKX_2_peak_233265	1.87122	1.59171		0	0		0	0	H3K4me3_E13.5_BG_WT_NKX_1_peak_43713	2.08819	1.85285		0	0		0	0		0	0	7_D	NA	NA	inside	1937	181	4	hmm.266302
chr19	20165445	20165646	202	*	1	Anxa1	224825	Anxa1	208067	Anxa1	219112	Anxa1	207787	Anxa1	207787	Anxa1	208124	Intergenic	Anxa1	Merged.50070	NA	NA	NA	NA	NA	NA	NA	NA		0	0	0	0		0	0	0	0	DLX1_E13.5_BG_WT_4_peak_2979	19.82	4.71273	7.21856	13.66		0	0	0	0		0	0	0	0		0	0	0	0		0	0	0	0		0	0	0	0		0	0	0	0		0	0	0	0		0	0	0	0		0	0	0	0		0	0		0	0		0	0		0	0		0	0		0	0		0	0		0	0		0	0		0	0		0	0		0	0	H3K4me3_E13.5_BG_WT_NKX_2_peak_220234	1.89862	1.60814		0	0		0	0	6_D	NA	NA	inside	1937	202	7	hmm.266303
chr19	20300047	20300628	582	*	1	Anxa1	89843	Anxa1	73085	Anxa1	84130	Anxa1	72805	Anxa1	72805	Anxa1	73142	Intergenic	Anxa1	Merged.50072	659	658	655	528	NA	NA	NA	NA		0	0	0	0		0	0	0	0		0	0	0	0	DLX2_E13.5_BG_WT_1_peak_8204	15.11	2.05724	4.91074	8.51893		0	0	0	0		0	0	0	0		0	0	0	0	NKX2.1_E13.5_BG_WT_2_peak_3252	25	5.02996	8.00713	18.4017		0	0	0	0		0	0	0	0	PBX1_E13.5_BG_WT_1_peak_1724	22	2.25593	4.25213	9.42007		0	0	0	0	H3K27ac_BG_WT_DLX_peak_216589	2.19916	2.51054	H3K27ac_E13.5_BG_WT_NKX_1_peak_166821	2.10824	2.02922	H3K27ac_E13.5_BG_WT_NKX_2_peak_134131	1.9638	1.75467		0	0		0	0		0	0	H3K4me1_BG_WT_DLX_peak_147451	4.6692	10.662	H3K4me1_E13.5_BG_WT_NKX_1_peak_149760	3.14876	4.58523	H3K4me1_E13.5_BG_WT_NKX_2_peak_233283	2.81841	3.44564	H3K4me1_E13.5_BG_WT_NKX_3_peak_209351	2.42399	2.56834	H3K4me3_BG_WT_DLX_peak_53666	2.70874	3.169		0	0		0	0	H3K4me3_E13.5_BG_WT_NKX_3_peak_39211	2.22139	2.05152	H3K4me3_E13.5_BG_WT_NKX_4_peak_35680	1.95914	1.66681	5_D	NA	NA	inside	1937	353	3	hmm.266323
chr19	20434274	20434482	209	*	1	1500015L24Rik	28786	Anxa1	49515	Anxa1	43602	Anxa1	60560	1500015L24Rik	11488	1500015L24Rik	12015	Intergenic	1500015L24Rik	Merged.50074	300	288	NA	87	NA	NA	NA	NA		0	0	0	0		0	0	0	0	DLX1_E13.5_BG_WT_4_peak_2980	17.84	4.24193	6.53137	11.6262		0	0	0	0		0	0	0	0		0	0	0	0		0	0	0	0		0	0	0	0		0	0	0	0		0	0	0	0		0	0	0	0		0	0	0	0		0	0		0	0		0	0		0	0		0	0		0	0		0	0		0	0		0	0	H3K4me1_E13.5_BG_WT_NKX_3_peak_209375	1.79046	1.45427		0	0		0	0		0	0		0	0		0	0	6_D	NA	NA	outside	NA	209	7	hmm.266346
chr19	20445452	20446014	563	*	1	1500015L24Rik	39964	Anxa1	60693	Anxa1	54780	Anxa1	71738	1500015L24Rik	22666	1500015L24Rik	23193	Intergenic	1500015L24Rik	Merged.50075	285	288	NA	NA	NA	NA	NA	NA	ARX_E13.5_BG_WT_3_peak_1965	27	10.811	13.1509	28.4805		0	0	0	0		0	0	0	0	DLX2_E13.5_BG_WT_1_peak_8205	26.79	3.64748	8.4699	19.3209	DLX5_E13.5_BG_WT_2_peak_2129	31	3.73299	6.73046	18.6128		0	0	0	0	LHX6_E13.5_BG_WT_3_peak_772	20	3.89801	6.32584	12.9935		0	0	0	0		0	0	0	0		0	0	0	0		0	0	0	0	SP9_E13.5_BG_WT_1_peak_3525	28	7.29705	10.6039	24.7356		0	0		0	0		0	0		0	0		0	0		0	0		0	0		0	0		0	0		0	0		0	0		0	0		0	0		0	0		0	0	2_D	NA	NA	outside	NA	563	7	hmm.266346
chr19	20650086	20650439	354	*	1	Aldh1a1	47904	Aldh1a1	7119	Aldh1a1	48074	Aldh1a1	6623	Aldh1a1	6623	Aldh1a1	7192	Intergenic	Aldh1a1	Merged.50076	411	434	374	357	NA	NA	NA	NA		0	0	0	0		0	0	0	0		0	0	0	0	DLX2_E13.5_BG_WT_1_peak_8206	21.3	2.90002	6.795	14.1171		0	0	0	0		0	0	0	0		0	0	0	0		0	0	0	0		0	0	0	0		0	0	0	0		0	0	0	0		0	0	0	0		0	0	H3K27ac_E13.5_BG_WT_NKX_1_peak_166829	1.65019	1.26879		0	0		0	0		0	0		0	0	H3K4me1_BG_WT_DLX_peak_147476	3.89959	7.32976	H3K4me1_E13.5_BG_WT_NKX_1_peak_149784	2.55799	2.96256	H3K4me1_E13.5_BG_WT_NKX_2_peak_233331	2.40679	2.57039	H3K4me1_E13.5_BG_WT_NKX_3_peak_209401	3.52035	4.8784		0	0		0	0		0	0		0	0		0	0	4_D	NA	NA	outside	NA	354	4	hmm.266380
chr19	20863577	20863804	228	*	1	Tmc1	90198	Tmc1	4465	Tmc1	77104	Tmc1	78483	Tmc1	4465	Tmc1	0	Intronic	Tmc1	Merged.50077	393	409	324	84	NA	NA	NA	NA		0	0	0	0		0	0	0	0		0	0	0	0		0	0	0	0		0	0	0	0		0	0	0	0		0	0	0	0		0	0	0	0		0	0	0	0		0	0	0	0		0	0	0	0	SP9_E13.5_BG_WT_1_peak_3526	12	3.12731	4.75348	7.38045		0	0	H3K27ac_E13.5_BG_WT_NKX_1_peak_166844	2.8006	3.38641		0	0		0	0		0	0		0	0	H3K4me1_BG_WT_DLX_peak_147492	2.34843	2.60948	H3K4me1_E13.5_BG_WT_NKX_1_peak_149801	2.36304	2.58837	H3K4me1_E13.5_BG_WT_NKX_2_peak_233353	2.2578	2.24535		0	0		0	0		0	0		0	0	H3K4me3_E13.5_BG_WT_NKX_3_peak_39219	2.6918	2.81869		0	0	13_D	NA	NA	inside	1938	228	4	hmm.266419
chr19	20867256	20867534	279	*	1	Tmc1	86468	Tmc1	806	Tmc1	73374	Tmc1	82162	Tmc1	806	Tmc1	0	Intronic	Tmc1	Merged.50078	268	276	NA	NA	NA	NA	NA	NA		0	0	0	0		0	0	0	0		0	0	0	0		0	0	0	0		0	0	0	0		0	0	0	0		0	0	0	0		0	0	0	0		0	0	0	0		0	0	0	0	PBX1_E13.5_BG_WT_1_peak_1725	24	2.46101	4.62188	10.9168		0	0	0	0		0	0		0	0		0	0	H3K27me3_BG_WT_DLX_peak_113787	2.44883	2.77299		0	0		0	0		0	0		0	0		0	0		0	0	H3K4me3_BG_WT_DLX_peak_53675	2.21146	2.14155		0	0		0	0		0	0		0	0	15_D	NA	NA	inside	1938	279	6	hmm.266421
chr19	20923358	20924221	864	*	1	Tmc1	29781	Tmc1	9807	Tmc1	16687	Tmc1	138264	Tmc1	9807	Tmc1	0	Intronic	Tmc1	Merged.50080	443	473	475	184	NA	NA	NA	NA	ARX_E13.5_BG_WT_3_peak_1966	15	6.00614	7.51481	12.9374		0	0	0	0	DLX1_E13.5_BG_WT_4_peak_2981	22.8	5.4213	8.24934	16.8661	DLX2_E13.5_BG_WT_1_peak_8207b	43.28	5.89261	13.4946	39.6343	DLX5_E13.5_BG_WT_2_peak_2130	21	2.5288	4.62719	9.96444		0	0	0	0	LHX6_E13.5_BG_WT_3_peak_773	18	3.50821	5.72338	11.0961		0	0	0	0		0	0	0	0		0	0	0	0		0	0	0	0	SP9_E13.5_BG_WT_1_peak_3527	18	4.69096	6.94739	13.2534	H3K27ac_BG_WT_DLX_peak_216625	3.2162	5.61352	H3K27ac_E13.5_BG_WT_NKX_1_peak_166852	5.09246	10.8913	H3K27ac_E13.5_BG_WT_NKX_2_peak_134155	3.78304	6.42552		0	0		0	0		0	0	H3K4me1_BG_WT_DLX_peak_147502	4.93665	11.5729	H3K4me1_E13.5_BG_WT_NKX_1_peak_149804	4.11463	7.67683	H3K4me1_E13.5_BG_WT_NKX_2_peak_233362	2.24512	2.31321	H3K4me1_E13.5_BG_WT_NKX_3_peak_209441	2.17377	2.08073	H3K4me3_BG_WT_DLX_peak_53677	5.29038	10.362	H3K4me3_E13.5_BG_WT_NKX_1_peak_43727	4.59024	6.70199	H3K4me3_E13.5_BG_WT_NKX_2_peak_220331	3.48129	4.61708	H3K4me3_E13.5_BG_WT_NKX_3_peak_39221	5.63758	9.69318	H3K4me3_E13.5_BG_WT_NKX_4_peak_35690	5.35402	8.84032	2_D	NA	NA	inside	1938	821	2	hmm.266441
chr19	21125932	21126138	207	*	1	4930554I06Rik	21022	Zfand5	150296	Zfand5	146139	Zfand5	154433	4930554I06Rik	20393	4930554I06Rik	20939	Intergenic	4930554I06Rik	Merged.50083	274	283	268	NA	NA	NA	NA	NA		0	0	0	0		0	0	0	0		0	0	0	0		0	0	0	0		0	0	0	0		0	0	0	0	LHX6_E13.5_BG_WT_3_peak_774	20	3.89801	6.32584	12.9935		0	0	0	0		0	0	0	0		0	0	0	0		0	0	0	0		0	0	0	0		0	0		0	0		0	0		0	0		0	0		0	0	H3K4me1_BG_WT_DLX_peak_147524	2.18944	2.19784		0	0		0	0		0	0	H3K4me3_BG_WT_DLX_peak_53680	1.79951	1.48679		0	0		0	0		0	0	H3K4me3_E13.5_BG_WT_NKX_4_peak_35691	2.13101	1.9104	10_D	NA	NA	inside	1938	138	4	hmm.266484
chr19	21152110	21152506	397	*	1	4930554I06Rik	47200	Zfand5	123928	Zfand5	119771	Zfand5	128065	4930554I06Rik	46571	4930554I06Rik	47117	Intergenic	4930554I06Rik	Merged.50084	308	323	288	108	NA	NA	NA	NA		0	0	0	0		0	0	0	0		0	0	0	0	DLX2_E13.5_BG_WT_1_peak_8208	13.74	1.87071	4.49202	6.84622		0	0	0	0		0	0	0	0		0	0	0	0		0	0	0	0		0	0	0	0		0	0	0	0		0	0	0	0		0	0	0	0	H3K27ac_BG_WT_DLX_peak_216665	2.19889	2.52395		0	0		0	0		0	0		0	0	H3K27me3_E13.5_BG_WT_NKX_2_peak_265586	1.77369	1.54536	H3K4me1_BG_WT_DLX_peak_147529	3.86528	7.91973	H3K4me1_E13.5_BG_WT_NKX_1_peak_149833	3.58651	6.02048	H3K4me1_E13.5_BG_WT_NKX_2_peak_233414	2.05581	1.89098	H3K4me1_E13.5_BG_WT_NKX_3_peak_209479	2.43356	2.63554	H3K4me3_BG_WT_DLX_peak_53683	2.79027	3.27585		0	0	H3K4me3_E13.5_BG_WT_NKX_2_peak_220377	1.42772	1.00072		0	0	H3K4me3_E13.5_BG_WT_NKX_4_peak_35694	1.9095	1.59646	16_D	NA	NA	inside	1938	290	1	hmm.266499
chr19	21272213	21272634	422	*	1	Zfand5	0	Zfand5	3800	Zfand5	0	Zfand5	7937	Zfand5	0	Zfand5	108	Promoter	Zfand5	Merged.50087	393	467	380	92	NA	NA	NA	NA		0	0	0	0		0	0	0	0		0	0	0	0	DLX2_E13.5_BG_WT_1_peak_8209	14.43	1.96466	4.70138	7.66885		0	0	0	0		0	0	0	0		0	0	0	0		0	0	0	0		0	0	0	0		0	0	0	0		0	0	0	0		0	0	0	0	H3K27ac_BG_WT_DLX_peak_216685	7.64145	25.6772	H3K27ac_E13.5_BG_WT_NKX_1_peak_166886	10.6568	31.7966	H3K27ac_E13.5_BG_WT_NKX_2_peak_134189	3.9454	7.10806	H3K27me3_BG_WT_DLX_peak_113817	6.94039	16.5046		0	0		0	0		0	0		0	0		0	0		0	0	H3K4me3_BG_WT_DLX_peak_53685	14.2444	45.9519	H3K4me3_E13.5_BG_WT_NKX_1_peak_43738	19.7975	52.9121	H3K4me3_E13.5_BG_WT_NKX_2_peak_220404	18.8454	48.7443	H3K4me3_E13.5_BG_WT_NKX_3_peak_39232	21.4162	58.4364	H3K4me3_E13.5_BG_WT_NKX_4_peak_35697	20.5141	54.1303	1_P	1938	3	PSC	1938	422	9	hmm.266532
chr19	21333675	21333978	304	*	1	Zfand5	61197	Zfand5	53103	Zfand5	57240	Zfand5	46834	Zfand5	46834	Zfand5	53252	Intergenic	Zfand5	Merged.50089	359	373	329	137	NA	NA	NA	NA	ARX_E13.5_BG_WT_3_peak_1967	10	4.00409	5.16643	7.46878		0	0	0	0		0	0	0	0	DLX2_E13.5_BG_WT_1_peak_8210	18.55	2.5256	5.95755	11.2187		0	0	0	0		0	0	0	0		0	0	0	0		0	0	0	0		0	0	0	0		0	0	0	0		0	0	0	0		0	0	0	0		0	0		0	0		0	0		0	0		0	0		0	0		0	0		0	0		0	0	H3K4me1_E13.5_BG_WT_NKX_3_peak_209514	2.01712	1.81656		0	0		0	0		0	0		0	0		0	0	11_D	NA	NA	outside	NA	304	4	hmm.266550
chr19	21508965	21509295	331	*	1	Gda	34303	Gda	36474	Gda	36303	1110059E24Rik	88017	Gda	36303	Gda	36597	Intergenic	Gda	Merged.50090	499	492	563	283	NA	NA	NA	NA		0	0	0	0		0	0	0	0		0	0	0	0		0	0	0	0		0	0	0	0		0	0	0	0		0	0	0	0		0	0	0	0		0	0	0	0		0	0	0	0		0	0	0	0	SP9_E13.5_BG_WT_1_peak_3528	23	5.994	8.77566	18.7728		0	0		0	0		0	0		0	0		0	0		0	0	H3K4me1_BG_WT_DLX_peak_147573	2.58392	3.13257	H3K4me1_E13.5_BG_WT_NKX_1_peak_149886	1.9028	1.52831	H3K4me1_E13.5_BG_WT_NKX_2_peak_233489	2.78911	3.37494	H3K4me1_E13.5_BG_WT_NKX_3_peak_209546	2.48502	2.70673		0	0		0	0	H3K4me3_E13.5_BG_WT_NKX_2_peak_220468	1.59787	1.21155		0	0		0	0	4_D	NA	NA	outside	NA	331	4	hmm.266596
chr19	21611149	21611740	592	*	1	Abhd17b	39568	1110059E24Rik	7368	1110059E24Rik	40968	1110059E24Rik	12959	1110059E24Rik	7368	1110059E24Rik	0	Intergenic	1110059E24Rik	Merged.50092	248	255	252	NA	NA	NA	NA	NA		0	0	0	0		0	0	0	0		0	0	0	0		0	0	0	0		0	0	0	0		0	0	0	0		0	0	0	0		0	0	0	0		0	0	0	0	OTX2_E13.5_BG_WT_3_peak_962	17	3.52843	5.66342	10.6137		0	0	0	0		0	0	0	0		0	0		0	0	H3K27ac_E13.5_BG_WT_NKX_2_peak_134217	2.09409	2.01648		0	0		0	0	H3K27me3_E13.5_BG_WT_NKX_2_peak_265739	1.49376	1.06803	H3K4me1_BG_WT_DLX_peak_147592	3.36925	5.70948	H3K4me1_E13.5_BG_WT_NKX_1_peak_149907	3.75852	6.4705	H3K4me1_E13.5_BG_WT_NKX_2_peak_233522	2.22215	2.20476	H3K4me1_E13.5_BG_WT_NKX_3_peak_209568	2.71363	3.09281	H3K4me3_BG_WT_DLX_peak_53693	1.88376	1.60782		0	0	H3K4me3_E13.5_BG_WT_NKX_2_peak_220501	2.1494	1.94709	H3K4me3_E13.5_BG_WT_NKX_3_peak_39242	2.37486	2.33637	H3K4me3_E13.5_BG_WT_NKX_4_peak_35709	3.00349	3.3404	9_D	NA	NA	outside	NA	451	8	hmm.266634
chr19	21652665	21653405	741	*	1	Abhd17b	0	1110059E24Rik	0	1110059E24Rik	0	Abhd17b	30912	1110059E24Rik	0	1110059E24Rik	58	Promoter	1110059E24Rik	Merged.50094	611	606	522	505	NA	NA	NA	NA		0	0	0	0		0	0	0	0		0	0	0	0	DLX2_E13.5_BG_WT_1_peak_8211	13.05	1.77677	4.28266	6.84622		0	0	0	0		0	0	0	0		0	0	0	0		0	0	0	0		0	0	0	0		0	0	0	0	PBX1_E13.5_BG_WT_1_peak_1726	34	3.48643	6.47063	19.3205		0	0	0	0	H3K27ac_BG_WT_DLX_peak_216763	5.68062	16.0876	H3K27ac_E13.5_BG_WT_NKX_1_peak_166943	7.45717	19.5449	H3K27ac_E13.5_BG_WT_NKX_2_peak_134226	3.00011	4.13708	H3K27me3_BG_WT_DLX_peak_113840	4.16685	7.54808		0	0	H3K27me3_E13.5_BG_WT_NKX_2_peak_265752	1.7916	1.56572		0	0	H3K4me1_E13.5_BG_WT_NKX_1_peak_149920	4.48872	9.12567		0	0	H3K4me1_E13.5_BG_WT_NKX_3_peak_209580	3.02455	3.72052	H3K4me3_BG_WT_DLX_peak_53696	16.5684	54.2263	H3K4me3_E13.5_BG_WT_NKX_1_peak_43756	18.2938	48.5585	H3K4me3_E13.5_BG_WT_NKX_2_peak_220513	16.3212	42.5005	H3K4me3_E13.5_BG_WT_NKX_3_peak_39246	19.0924	52.1913	H3K4me3_E13.5_BG_WT_NKX_4_peak_35710	17.2743	45.3167	4_P	NA	NA	outside	NA	741	9	hmm.266655
chr19	21723679	21724626	948	*	1	Tmem2	51713	Abhd17b	39361	Abhd17b	45323	Abhd17b	38041	Abhd17b	38041	Abhd17b	39581	Intergenic	Tmem2	Merged.50097	575	604	551	320	NA	NA	NA	NA		0	0	0	0		0	0	0	0		0	0	0	0		0	0	0	0		0	0	0	0		0	0	0	0		0	0	0	0	NKX2.1_E13.5_BG_WT_2_peak_3253	13	2.61558	4.31153	6.92391		0	0	0	0		0	0	0	0		0	0	0	0		0	0	0	0	H3K27ac_BG_WT_DLX_peak_216774	2.49578	3.3031	H3K27ac_E13.5_BG_WT_NKX_1_peak_166951	5.12621	10.4216	H3K27ac_E13.5_BG_WT_NKX_2_peak_134232	3.12965	4.55358		0	0		0	0		0	0	H3K4me1_BG_WT_DLX_peak_147611	4.22685	9.02141	H3K4me1_E13.5_BG_WT_NKX_1_peak_149929	4.99054	10.4824	H3K4me1_E13.5_BG_WT_NKX_2_peak_233567	2.66813	3.07345	H3K4me1_E13.5_BG_WT_NKX_3_peak_209597	2.86837	3.51991	H3K4me3_BG_WT_DLX_peak_53701	3.22038	4.37098	H3K4me3_E13.5_BG_WT_NKX_1_peak_43759	3.33845	3.95095	H3K4me3_E13.5_BG_WT_NKX_2_peak_220529	1.91673	1.66492	H3K4me3_E13.5_BG_WT_NKX_3_peak_39247	2.52962	2.56751	H3K4me3_E13.5_BG_WT_NKX_4_peak_35712	3.04025	3.44202	5_D	1939	11	PSC	1939	626	3	hmm.266680
chr19	21781262	21782390	1129	*	1	Tmem2	2722	Tmem2	10259	Tmem2	1009	Tmem2	73961	Tmem2	1009	Tmem2	0	Intronic	Tmem2	Merged.50102	425	449	403	438	NA	NA	NA	NA		0	0	0	0		0	0	0	0		0	0	0	0	DLX2_E13.5_BG_WT_1_peak_8212b	14.43	1.96466	4.70138	7.66885		0	0	0	0		0	0	0	0		0	0	0	0		0	0	0	0		0	0	0	0		0	0	0	0		0	0	0	0		0	0	0	0	H3K27ac_BG_WT_DLX_peak_216789	5.32732	14.032	H3K27ac_E13.5_BG_WT_NKX_1_peak_166959	10.2846	29.467	H3K27ac_E13.5_BG_WT_NKX_2_peak_134242	4.12302	7.63698		0	0		0	0	H3K27me3_E13.5_BG_WT_NKX_2_peak_265803	1.58588	1.21466	H3K4me1_BG_WT_DLX_peak_147626	5.39718	13.6023	H3K4me1_E13.5_BG_WT_NKX_1_peak_149941	6.16234	15.0803	H3K4me1_E13.5_BG_WT_NKX_2_peak_233587	3.21411	4.27612	H3K4me1_E13.5_BG_WT_NKX_3_peak_209611	3.16604	4.06396	H3K4me3_BG_WT_DLX_peak_53704	10.2532	29.5094	H3K4me3_E13.5_BG_WT_NKX_1_peak_43764	16.5159	43.0672	H3K4me3_E13.5_BG_WT_NKX_2_peak_220543	16.0062	40.9514	H3K4me3_E13.5_BG_WT_NKX_3_peak_39249	17.3297	45.3243	H3K4me3_E13.5_BG_WT_NKX_4_peak_35715	17.0095	43.57	3_D	1939	11	PSC	1939	1129	2	hmm.266700
chr19	21784411	21784734	324	*	1	Tmem2	5871	Tmem2	7915	Tmem2	4158	Tmem2	71617	Tmem2	4158	Tmem2	0	Intronic	Tmem2	Merged.50103	423	420	324	168	NA	NA	NA	NA		0	0	0	0		0	0	0	0		0	0	0	0	DLX2_E13.5_BG_WT_1_peak_8213	12.36	1.68283	4.07329	6.05285		0	0	0	0		0	0	0	0		0	0	0	0		0	0	0	0		0	0	0	0		0	0	0	0		0	0	0	0		0	0	0	0	H3K27ac_BG_WT_DLX_peak_216789	5.32732	14.032	H3K27ac_E13.5_BG_WT_NKX_1_peak_166959	10.2846	29.467	H3K27ac_E13.5_BG_WT_NKX_2_peak_134242	4.12302	7.63698		0	0		0	0		0	0	H3K4me1_BG_WT_DLX_peak_147626	5.39718	13.6023	H3K4me1_E13.5_BG_WT_NKX_1_peak_149941	6.16234	15.0803	H3K4me1_E13.5_BG_WT_NKX_2_peak_233588	2.71752	3.16546	H3K4me1_E13.5_BG_WT_NKX_3_peak_209611	3.16604	4.06396	H3K4me3_BG_WT_DLX_peak_53704	10.2532	29.5094	H3K4me3_E13.5_BG_WT_NKX_1_peak_43765	5.39133	8.8947	H3K4me3_E13.5_BG_WT_NKX_2_peak_220544	5.07886	8.02145	H3K4me3_E13.5_BG_WT_NKX_3_peak_39250	4.74437	7.63174	H3K4me3_E13.5_BG_WT_NKX_4_peak_35716	5.42668	8.96601	8_D	1939	11	PSC	1939	324	2	hmm.266702
chr19	21786951	21787309	359	*	1	Tmem2	8411	Tmem2	5340	Tmem2	5328	Tmem2	69042	Tmem2	5328	Tmem2	0	Intronic	Tmem2	Merged.50105	241	255	260	NA	NA	NA	NA	NA		0	0	0	0		0	0	0	0		0	0	0	0		0	0	0	0		0	0	0	0		0	0	0	0		0	0	0	0	NKX2.1_E13.5_BG_WT_2_peak_3254	23	4.62756	7.3912	16.2889		0	0	0	0		0	0	0	0		0	0	0	0		0	0	0	0	H3K27ac_BG_WT_DLX_peak_216789	5.32732	14.032	H3K27ac_E13.5_BG_WT_NKX_1_peak_166959	10.2846	29.467	H3K27ac_E13.5_BG_WT_NKX_2_peak_134243	3.89689	6.81618		0	0		0	0		0	0	H3K4me1_BG_WT_DLX_peak_147626	5.39718	13.6023	H3K4me1_E13.5_BG_WT_NKX_1_peak_149942	5.37683	12.17	H3K4me1_E13.5_BG_WT_NKX_2_peak_233588	2.71752	3.16546	H3K4me1_E13.5_BG_WT_NKX_3_peak_209612	2.89674	3.47022	H3K4me3_BG_WT_DLX_peak_53704	10.2532	29.5094	H3K4me3_E13.5_BG_WT_NKX_1_peak_43766	2.6422	2.75706	H3K4me3_E13.5_BG_WT_NKX_2_peak_220546	3.12528	3.6701	H3K4me3_E13.5_BG_WT_NKX_3_peak_39250	4.74437	7.63174	H3K4me3_E13.5_BG_WT_NKX_4_peak_35717	3.66664	4.57895	5_D	1939	11	PSC	1939	359	2	hmm.266704
chr19	21789551	21790622	1072	*	1	Tmem2	11011	Tmem2	2027	Tmem2	2015	Tmem2	65729	Tmem2	2015	Tmem2	0	Intronic	Tmem2	Merged.50106	478	427	333	749	NA	NA	NA	NA		0	0	0	0		0	0	0	0	DLX1_E13.5_BG_WT_4_peak_2982	12.88	3.06256	4.8134	6.97307	DLX2_E13.5_BG_WT_1_peak_8214a	33.66	4.58284	10.5635	27.2546		0	0	0	0		0	0	0	0		0	0	0	0		0	0	0	0		0	0	0	0		0	0	0	0		0	0	0	0	SP9_E13.5_BG_WT_1_peak_3529	11	2.8667	4.38783	6.50116	H3K27ac_BG_WT_DLX_peak_216789	5.32732	14.032	H3K27ac_E13.5_BG_WT_NKX_1_peak_166959	10.2846	29.467	H3K27ac_E13.5_BG_WT_NKX_2_peak_134243	3.89689	6.81618		0	0	H3K27me3_E13.5_BG_WT_NKX_1_peak_265787	1.73852	1.45213		0	0	H3K4me1_BG_WT_DLX_peak_147626	5.39718	13.6023	H3K4me1_E13.5_BG_WT_NKX_1_peak_149942	5.37683	12.17	H3K4me1_E13.5_BG_WT_NKX_2_peak_233589	2.97212	3.74816	H3K4me1_E13.5_BG_WT_NKX_3_peak_209613	3.16629	4.12092	H3K4me3_BG_WT_DLX_peak_53704	10.2532	29.5094	H3K4me3_E13.5_BG_WT_NKX_1_peak_43767	3.23651	3.79319	H3K4me3_E13.5_BG_WT_NKX_2_peak_220547	3.91882	5.09641	H3K4me3_E13.5_BG_WT_NKX_3_peak_39251	4.73227	7.04217	H3K4me3_E13.5_BG_WT_NKX_4_peak_35719	4.7467	7.29778	3_D	1939	11	PSC	1939	1072	2	hmm.266708
chr19	22282772	22283306	535	*	1	Trpm3	143455	Trpm3	143470	Trpm3	143653	Tmem2	424411	Trpm3	143470	Trpm3	0	Intronic	Trpm3	Merged.50110	295	305	252	NA	NA	NA	NA	NA		0	0	0	0		0	0	0	0		0	0	0	0		0	0	0	0		0	0	0	0	GSX2_E13.5_BG_WT_1_peak_2045	11	2.05058	3.50336	5.02832		0	0	0	0		0	0	0	0		0	0	0	0		0	0	0	0		0	0	0	0		0	0	0	0		0	0		0	0		0	0		0	0		0	0	H3K27me3_E13.5_BG_WT_NKX_2_peak_265915	1.94499	1.9077	H3K4me1_BG_WT_DLX_peak_147670	2.97223	4.34865	H3K4me1_E13.5_BG_WT_NKX_1_peak_149998	2.39913	2.65025	H3K4me1_E13.5_BG_WT_NKX_2_peak_233673	2.31818	2.36227	H3K4me1_E13.5_BG_WT_NKX_3_peak_209686	1.96268	1.73511	H3K4me3_BG_WT_DLX_peak_53718	1.67677	1.29486		0	0		0	0		0	0		0	0	14_D	1939	11	PSC	1939	535	4	hmm.266796
chr19	22595143	22595678	536	*	1	Trpm3	94940	Trpm3	101743	Trpm3	96940	Trpm3	171134	Trpm3	96940	Trpm3	0	Intronic	Trpm3	Merged.50114	351	368	294	48	NA	NA	NA	NA		0	0	0	0		0	0	0	0		0	0	0	0	DLX2_E13.5_BG_WT_1_peak_8215	16.49	2.24513	5.32947	9.39486		0	0	0	0		0	0	0	0		0	0	0	0		0	0	0	0		0	0	0	0		0	0	0	0		0	0	0	0	SP9_E13.5_BG_WT_1_peak_3530	16	4.16974	6.21609	11.1933		0	0	H3K27ac_E13.5_BG_WT_NKX_1_peak_167053	2.16291	2.20015		0	0	H3K27me3_BG_WT_DLX_peak_113912	3.75655	6.09873	H3K27me3_E13.5_BG_WT_NKX_1_peak_265958	1.97139	1.88997	H3K27me3_E13.5_BG_WT_NKX_2_peak_266005	1.68025	1.38916	H3K4me1_BG_WT_DLX_peak_147704	2.96972	4.63368	H3K4me1_E13.5_BG_WT_NKX_1_peak_150039	3.47222	5.85418	H3K4me1_E13.5_BG_WT_NKX_2_peak_233734	2.93204	3.64051	H3K4me1_E13.5_BG_WT_NKX_3_peak_209745	2.56482	2.81536	H3K4me3_BG_WT_DLX_peak_53726	2.20877	2.16176	H3K4me3_E13.5_BG_WT_NKX_1_peak_43798	1.97536	1.69157	H3K4me3_E13.5_BG_WT_NKX_2_peak_220711	1.76423	1.43816	H3K4me3_E13.5_BG_WT_NKX_3_peak_39270	2.33021	2.23035		0	0	4_D	NA	NA	inside	1939	278	5	hmm.266864
chr19	22602800	22603056	257	*	1	Trpm3	87562	Trpm3	94365	Trpm3	89562	Trpm3	163756	Trpm3	89562	Trpm3	0	Intronic	Trpm3	Merged.50115	316	323	268	NA	NA	NA	NA	NA		0	0	0	0		0	0	0	0		0	0	0	0		0	0	0	0		0	0	0	0		0	0	0	0		0	0	0	0		0	0	0	0		0	0	0	0		0	0	0	0		0	0	0	0	SP9_E13.5_BG_WT_1_peak_3531	11	2.8667	4.38783	6.50116		0	0	H3K27ac_E13.5_BG_WT_NKX_1_peak_167055	1.66431	1.28903		0	0		0	0		0	0		0	0	H3K4me1_BG_WT_DLX_peak_147706	2.63648	3.31478	H3K4me1_E13.5_BG_WT_NKX_1_peak_150042	2.62137	3.2295		0	0	H3K4me1_E13.5_BG_WT_NKX_3_peak_209749	2.73488	3.12582		0	0		0	0		0	0		0	0		0	0	13_D	NA	NA	inside	1939	257	4	hmm.266869
chr19	22701123	22701621	499	*	1	Trpm3	8304	Trpm3	2189	Trpm3	2192	Trpm3	65191	Trpm3	2189	Trpm3	0	Intronic	Trpm3	Merged.50119	262	270	NA	NA	NA	NA	NA	NA		0	0	0	0		0	0	0	0		0	0	0	0		0	0	0	0		0	0	0	0	GSX2_E13.5_BG_WT_1_peak_2046b	11	2.05058	3.50336	5.02832		0	0	0	0		0	0	0	0		0	0	0	0		0	0	0	0		0	0	0	0		0	0	0	0	H3K27ac_BG_WT_DLX_peak_216911	1.78384	1.60577	H3K27ac_E13.5_BG_WT_NKX_1_peak_167066	1.60274	1.19743	H3K27ac_E13.5_BG_WT_NKX_2_peak_134303	2.39943	2.63081		0	0	H3K27me3_E13.5_BG_WT_NKX_1_peak_265999	1.84873	1.64633	H3K27me3_E13.5_BG_WT_NKX_2_peak_266054	1.66895	1.3598	H3K4me1_BG_WT_DLX_peak_147722	3.97368	8.2006	H3K4me1_E13.5_BG_WT_NKX_1_peak_150061	4.39815	8.65146	H3K4me1_E13.5_BG_WT_NKX_2_peak_233766	2.54916	2.83437	H3K4me1_E13.5_BG_WT_NKX_3_peak_209772	2.25719	2.26798	H3K4me3_BG_WT_DLX_peak_53734	2.38822	2.55194		0	0		0	0		0	0	H3K4me3_E13.5_BG_WT_NKX_4_peak_35740	1.92499	1.61841	9_D	NA	NA	inside	1939	277	4	hmm.266916
chr19	22732548	22732804	257	*	1	Mir204	15800	Trpm3	195	Trpm3	33617	Trpm3	34008	Trpm3	195	Trpm3	0	Intergenic	Mir204	Merged.50121	NA	NA	NA	NA	NA	NA	NA	NA		0	0	0	0		0	0	0	0	DLX1_E13.5_BG_WT_4_peak_2983	19.82	4.71273	7.21856	13.66		0	0	0	0		0	0	0	0		0	0	0	0		0	0	0	0		0	0	0	0		0	0	0	0		0	0	0	0		0	0	0	0		0	0	0	0		0	0		0	0		0	0		0	0		0	0		0	0		0	0		0	0		0	0		0	0		0	0		0	0	H3K4me3_E13.5_BG_WT_NKX_2_peak_220742	1.84414	1.51442		0	0		0	0	6_D	NA	NA	inside	1939	257	8	hmm.266934
chr19	22840941	22841851	911	*	1	Mir204	90136	Trpm3	14826	Trpm3	142010	Trpm3	68559	Trpm3	14826	Trpm3	0	Intergenic	Mir204	Merged.50124	364	383	320	466	NA	NA	NA	NA		0	0	0	0		0	0	0	0		0	0	0	0	DLX2_E13.5_BG_WT_1_peak_8216	11.68	1.59024	3.86393	5.29078		0	0	0	0	GSX2_E13.5_BG_WT_1_peak_2047	12	2.237	3.7953	5.76423		0	0	0	0		0	0	0	0		0	0	0	0		0	0	0	0		0	0	0	0		0	0	0	0		0	0	H3K27ac_E13.5_BG_WT_NKX_1_peak_167089	1.98185	1.80014	H3K27ac_E13.5_BG_WT_NKX_2_peak_134323	1.83934	1.39723		0	0		0	0	H3K27me3_E13.5_BG_WT_NKX_2_peak_266113	1.78167	1.5529	H3K4me1_BG_WT_DLX_peak_147747	3.51823	6.13377	H3K4me1_E13.5_BG_WT_NKX_1_peak_150085	2.57235	3.08287	H3K4me1_E13.5_BG_WT_NKX_2_peak_233807	2.37163	2.47035	H3K4me1_E13.5_BG_WT_NKX_3_peak_209809	2.37303	2.41742	H3K4me3_BG_WT_DLX_peak_53740	2.26603	2.27583		0	0	H3K4me3_E13.5_BG_WT_NKX_2_peak_220756	2.09222	1.88775		0	0	H3K4me3_E13.5_BG_WT_NKX_4_peak_35744	1.9872	1.70658	9_D	NA	NA	inside	1939	911	4	hmm.266972
chr19	22999094	22999500	407	*	1	Klf9	139725	Trpm3	10277	Klf9	141725	Trpm3	9209	Trpm3	9209	Trpm3	10300	Intergenic	Klf9	Merged.50125	565	595	572	282	NA	NA	NA	NA	ARX_E13.5_BG_WT_3_peak_1968	19	7.60778	9.39351	17.7977		0	0	0	0		0	0	0	0	DLX2_E13.5_BG_WT_1_peak_8217	15.11	2.05724	4.91074	8.51893		0	0	0	0		0	0	0	0	LHX6_E13.5_BG_WT_3_peak_775	13	2.53371	4.21723	6.75966	NKX2.1_E13.5_BG_WT_2_peak_3255	20	4.02397	6.4673	13.2536		0	0	0	0		0	0	0	0		0	0	0	0	SP9_E13.5_BG_WT_1_peak_3532	42	10.9456	15.7231	43.229		0	0		0	0		0	0	H3K27me3_BG_WT_DLX_peak_113982	1.81804	1.55671		0	0	H3K27me3_E13.5_BG_WT_NKX_2_peak_266175	1.64082	1.30717		0	0	H3K4me1_E13.5_BG_WT_NKX_1_peak_150108	2.27751	2.30804	H3K4me1_E13.5_BG_WT_NKX_2_peak_233842	1.75591	1.41327	H3K4me1_E13.5_BG_WT_NKX_3_peak_209846	2.20254	2.11832		0	0		0	0		0	0		0	0		0	0	4_D	NA	NA	inside	1939	306	7	hmm.267023
chr19	23390954	23391189	236	*	1	Mamdc2	56933	Mamdc2	12019	Mamdc2	56869	Mamdc2	87332	Mamdc2	12019	Mamdc2	0	Intronic	Mamdc2	Merged.50131	248	255	NA	NA	NA	NA	NA	NA		0	0	0	0		0	0	0	0		0	0	0	0		0	0	0	0		0	0	0	0		0	0	0	0		0	0	0	0	NKX2.1_E13.5_BG_WT_2_peak_3256	18	3.62157	5.85136	11.3287		0	0	0	0		0	0	0	0		0	0	0	0		0	0	0	0		0	0		0	0	H3K27ac_E13.5_BG_WT_NKX_2_peak_134374	2.50126	2.96484		0	0		0	0	H3K27me3_E13.5_BG_WT_NKX_2_peak_266297	1.87318	1.74351	H3K4me1_BG_WT_DLX_peak_147824	3.48482	6.27737	H3K4me1_E13.5_BG_WT_NKX_1_peak_150167	4.28746	7.94869	H3K4me1_E13.5_BG_WT_NKX_2_peak_233933	2.94406	3.66714	H3K4me1_E13.5_BG_WT_NKX_3_peak_209936	2.50775	2.67411	H3K4me3_BG_WT_DLX_peak_53768	1.66026	1.27	H3K4me3_E13.5_BG_WT_NKX_1_peak_43832	1.84739	1.51103	H3K4me3_E13.5_BG_WT_NKX_2_peak_220879	1.93888	1.70071		0	0	H3K4me3_E13.5_BG_WT_NKX_4_peak_35762	2.55256	2.58105	5_D	NA	NA	inside	1940	236	3	hmm.267131
chr19	23391707	23391959	253	*	1	Mamdc2	56163	Mamdc2	12772	Mamdc2	56099	Mamdc2	88085	Mamdc2	12772	Mamdc2	0	Intronic	Mamdc2	Merged.50132	NA	NA	NA	NA	NA	NA	NA	NA		0	0	0	0		0	0	0	0		0	0	0	0	DLX2_E13.5_BG_WT_1_peak_8218	23.36	3.18049	7.42309	16.1465		0	0	0	0		0	0	0	0		0	0	0	0		0	0	0	0		0	0	0	0		0	0	0	0		0	0	0	0		0	0	0	0		0	0		0	0		0	0		0	0	H3K27me3_E13.5_BG_WT_NKX_1_peak_266231	1.79379	1.56003		0	0		0	0	H3K4me1_E13.5_BG_WT_NKX_1_peak_150168	2.2903	2.38229		0	0	H3K4me1_E13.5_BG_WT_NKX_3_peak_209937	1.96472	1.71895		0	0		0	0		0	0		0	0		0	0	16_D	NA	NA	inside	1940	253	8	hmm.267132
chr19	23401436	23402349	914	*	1	Mamdc2	45773	Mamdc2	22501	Mamdc2	45709	Mamdc2	97814	Mamdc2	22501	Mamdc2	0	Intronic	Mamdc2	Merged.50133	387	393	368	666	NA	NA	NA	NA		0	0	0	0		0	0	0	0		0	0	0	0	DLX2_E13.5_BG_WT_1_peak_8219	30.91	4.20843	9.72607	23.7711	DLX5_E13.5_BG_WT_2_peak_2131	15	1.80629	3.36523	5.65178		0	0	0	0		0	0	0	0	NKX2.1_E13.5_BG_WT_2_peak_3257	27	5.43236	8.62306	20.5797		0	0	0	0		0	0	0	0	PBX1_E13.5_BG_WT_1_peak_1727	20	2.05084	3.88238	7.99592	SP9_E13.5_BG_WT_1_peak_3533	23	5.994	8.77566	18.7728	H3K27ac_BG_WT_DLX_peak_217055	2.19407	2.51503	H3K27ac_E13.5_BG_WT_NKX_1_peak_167166	3.38983	4.87083	H3K27ac_E13.5_BG_WT_NKX_2_peak_134376	2.30278	2.41168	H3K27me3_BG_WT_DLX_peak_114031	2.3015	2.47221	H3K27me3_E13.5_BG_WT_NKX_1_peak_266236	1.80046	1.56142	H3K27me3_E13.5_BG_WT_NKX_2_peak_266300	3.67005	6.59393	H3K4me1_BG_WT_DLX_peak_147827	5.24382	13.0878	H3K4me1_E13.5_BG_WT_NKX_1_peak_150171	5.61624	12.5863	H3K4me1_E13.5_BG_WT_NKX_2_peak_233939	2.85093	3.5135	H3K4me1_E13.5_BG_WT_NKX_3_peak_209939	3.14599	4.0886	H3K4me3_BG_WT_DLX_peak_53769	3.29243	4.36309	H3K4me3_E13.5_BG_WT_NKX_1_peak_43835	1.86818	1.54035	H3K4me3_E13.5_BG_WT_NKX_2_peak_220883	2.35669	2.29885	H3K4me3_E13.5_BG_WT_NKX_3_peak_39295	2.0778	1.8439	H3K4me3_E13.5_BG_WT_NKX_4_peak_35763	2.28394	2.15266	2_D	NA	NA	inside	1940	399	1	hmm.267135
chr19	23467629	23469156	1528	*	1	Mamdc2	17306	Mamdc2	19570	Mamdc2	19306	1700028P14Rik	89603	Mamdc2	19306	Mamdc2	19604	Intergenic	Mamdc2	Merged.50135	444	449	520	547	NA	NA	NA	NA		0	0	0	0		0	0	0	0		0	0	0	0		0	0	0	0		0	0	0	0		0	0	0	0		0	0	0	0		0	0	0	0		0	0	0	0	OTX2_E13.5_BG_WT_3_peak_963	18	3.73598	5.97806	11.5571		0	0	0	0		0	0	0	0	H3K27ac_BG_WT_DLX_peak_217062	1.74746	1.53556		0	0		0	0	H3K27me3_BG_WT_DLX_peak_114054	2.93782	3.88251	H3K27me3_E13.5_BG_WT_NKX_1_peak_266269	2.38568	2.80529	H3K27me3_E13.5_BG_WT_NKX_2_peak_266335	2.50897	3.16299	H3K4me1_BG_WT_DLX_peak_147835	3.94832	8.05215	H3K4me1_E13.5_BG_WT_NKX_1_peak_150179	2.44906	2.79155	H3K4me1_E13.5_BG_WT_NKX_2_peak_233957	2.59822	2.97368	H3K4me1_E13.5_BG_WT_NKX_3_peak_209957	3.33151	4.43256	H3K4me3_BG_WT_DLX_peak_53772	2.65342	3.09737		0	0	H3K4me3_E13.5_BG_WT_NKX_2_peak_220896	1.60381	1.21794		0	0	H3K4me3_E13.5_BG_WT_NKX_4_peak_35765	1.89634	1.5778	9_D	NA	NA	inside	1940	1528	5	hmm.267147
chr19	23641775	23641973	199	*	1	1700028P14Rik	10639	1700028P14Rik	10601	1700028P14Rik	10753	Ptar1	78427	1700028P14Rik	10601	1700028P14Rik	0	Intronic	1700028P14Rik	Merged.50136	280	276	310	187	NA	NA	NA	NA		0	0	0	0		0	0	0	0		0	0	0	0	DLX2_E13.5_BG_WT_1_peak_8220	13.74	1.87071	4.49202	6.84622		0	0	0	0		0	0	0	0		0	0	0	0		0	0	0	0		0	0	0	0		0	0	0	0		0	0	0	0		0	0	0	0		0	0		0	0		0	0		0	0		0	0		0	0		0	0		0	0		0	0		0	0		0	0		0	0		0	0		0	0		0	0	6_D	NA	NA	inside	1940	199	8	hmm.267198
chr19	23758240	23758521	282	*	1	Apba1	0	Ptar1	37839	Apba1	354	Ptar1	37110	Apba1	354	Apba1	570	Promoter	Apba1	Merged.50138	268	288	282	NA	NA	NA	NA	NA		0	0	0	0		0	0	0	0		0	0	0	0		0	0	0	0		0	0	0	0		0	0	0	0		0	0	0	0	NKX2.1_E13.5_BG_WT_2_peak_3258	20	4.02397	6.4673	13.2536		0	0	0	0		0	0	0	0		0	0	0	0		0	0	0	0	H3K27ac_BG_WT_DLX_peak_217112	5.7261	15.9252	H3K27ac_E13.5_BG_WT_NKX_1_peak_167203	8.26988	21.0866	H3K27ac_E13.5_BG_WT_NKX_2_peak_134399	3.96745	7.12556	H3K27me3_BG_WT_DLX_peak_114093	5.16182	10.3718		0	0		0	0	H3K4me1_BG_WT_DLX_peak_147874	3.20167	5.30801	H3K4me1_E13.5_BG_WT_NKX_1_peak_150211	3.51749	5.55064	H3K4me1_E13.5_BG_WT_NKX_2_peak_234019	1.93491	1.70062	H3K4me1_E13.5_BG_WT_NKX_3_peak_210014	2.31978	2.32723	H3K4me3_BG_WT_DLX_peak_53789	13.5125	42.0061	H3K4me3_E13.5_BG_WT_NKX_1_peak_43848	15.557	39.4425	H3K4me3_E13.5_BG_WT_NKX_2_peak_220962	13.3786	32.3077	H3K4me3_E13.5_BG_WT_NKX_3_peak_39305	13.982	34.496	H3K4me3_E13.5_BG_WT_NKX_4_peak_35772	15.4933	38.7807	5_P	1940	2	PSC	1940	160	1	hmm.267235
chr19	23770482	23770938	457	*	1	Apba1	11406	Ptar1	50081	Apba1	11390	Ptar1	49352	Apba1	11390	Apba1	0	Intronic	Apba1	Merged.50139	290	305	315	NA	NA	NA	NA	NA		0	0	0	0		0	0	0	0		0	0	0	0	DLX2_E13.5_BG_WT_1_peak_8221	35.03	4.76937	10.9822	29.6403		0	0	0	0		0	0	0	0		0	0	0	0		0	0	0	0		0	0	0	0		0	0	0	0		0	0	0	0		0	0	0	0	H3K27ac_BG_WT_DLX_peak_217119	3.15028	5.48373	H3K27ac_E13.5_BG_WT_NKX_1_peak_167210	4.57648	8.74646	H3K27ac_E13.5_BG_WT_NKX_2_peak_134406	2.97838	4.17056		0	0		0	0		0	0	H3K4me1_BG_WT_DLX_peak_147880	6.20253	18.3326	H3K4me1_E13.5_BG_WT_NKX_1_peak_150218	6.5569	16.7597	H3K4me1_E13.5_BG_WT_NKX_2_peak_234026	2.32777	2.41985	H3K4me1_E13.5_BG_WT_NKX_3_peak_210022	2.42007	2.51471	H3K4me3_BG_WT_DLX_peak_53791	6.0046	12.7466	H3K4me3_E13.5_BG_WT_NKX_1_peak_43852	3.69827	4.79576	H3K4me3_E13.5_BG_WT_NKX_2_peak_220969	4.06929	5.65269	H3K4me3_E13.5_BG_WT_NKX_3_peak_39308	3.96312	5.27005	H3K4me3_E13.5_BG_WT_NKX_4_peak_35774	3.32105	3.92493	4_D	1940	2	PSC	1940	457	2	hmm.267247
chr19	23859683	23859882	200	*	1	Apba1	100607	Apba1	32923	Apba1	32852	Apba1	85899	Apba1	32852	Apba1	0	Intronic	Apba1	Merged.50141	274	283	244	NA	NA	NA	NA	NA		0	0	0	0		0	0	0	0		0	0	0	0		0	0	0	0		0	0	0	0		0	0	0	0		0	0	0	0		0	0	0	0	NR2F1_E13.5_BG_WT_1_peak_402	13.63	2.75742	5.62042	8.71703		0	0	0	0		0	0	0	0		0	0	0	0		0	0		0	0		0	0		0	0		0	0	H3K27me3_E13.5_BG_WT_NKX_2_peak_266458	1.63314	1.29664		0	0	H3K4me1_E13.5_BG_WT_NKX_1_peak_150248	1.73949	1.22234		0	0		0	0		0	0		0	0		0	0		0	0		0	0	18_D	NA	NA	outside	NA	200	7	hmm.267294
chr19	23924174	23924462	289	*	1	Fam189a2	106357	Apba1	6475	Apba1	31368	Apba1	21319	Apba1	6475	Apba1	0	Intergenic	Fam189a2	Merged.50143	NA	NA	NA	NA	NA	NA	NA	NA		0	0	0	0		0	0	0	0		0	0	0	0		0	0	0	0		0	0	0	0		0	0	0	0		0	0	0	0	NKX2.1_E13.5_BG_WT_2_peak_3259	22	4.42636	7.08323	15.2585		0	0	0	0		0	0	0	0		0	0	0	0		0	0	0	0	H3K27ac_BG_WT_DLX_peak_217186	1.83604	1.72726		0	0	H3K27ac_E13.5_BG_WT_NKX_2_peak_134446	2.07328	1.93762		0	0	H3K27me3_E13.5_BG_WT_NKX_1_peak_266422	1.74347	1.45365		0	0	H3K4me1_BG_WT_DLX_peak_147928	3.06048	4.68458	H3K4me1_E13.5_BG_WT_NKX_1_peak_150269	3.40042	5.32704	H3K4me1_E13.5_BG_WT_NKX_2_peak_234092	2.68862	3.0728	H3K4me1_E13.5_BG_WT_NKX_3_peak_210086	2.07602	1.91052		0	0		0	0	H3K4me3_E13.5_BG_WT_NKX_2_peak_221015	1.58983	1.2007		0	0		0	0	5_D	NA	NA	outside	NA	289	4	hmm.267329
chr19	24024131	24024642	512	*	1	Fam189a2	6177	Fam189a2	2468	Fam189a2	6295	Fam189a2	50706	Fam189a2	2468	Fam189a2	0	Intronic	Fam189a2	Merged.50145	268	270	NA	NA	NA	NA	NA	NA		0	0	0	0		0	0	0	0		0	0	0	0		0	0	0	0		0	0	0	0	GSX2_E13.5_BG_WT_1_peak_2048	11	2.05058	3.50336	5.02832		0	0	0	0		0	0	0	0		0	0	0	0		0	0	0	0	PBX1_E13.5_BG_WT_1_peak_1728	20	2.05084	3.88238	7.99592		0	0	0	0	H3K27ac_BG_WT_DLX_peak_217242	2.01691	2.08693	H3K27ac_E13.5_BG_WT_NKX_1_peak_167290	2.8234	3.47103	H3K27ac_E13.5_BG_WT_NKX_2_peak_134468	2.53238	3.0293		0	0		0	0		0	0	H3K4me1_BG_WT_DLX_peak_147950	4.10295	8.40981	H3K4me1_E13.5_BG_WT_NKX_1_peak_150289	3.61862	5.96602	H3K4me1_E13.5_BG_WT_NKX_2_peak_234126	2.5128	2.78104	H3K4me1_E13.5_BG_WT_NKX_3_peak_210119	2.60598	2.90789	H3K4me3_BG_WT_DLX_peak_53813	2.896	3.57948	H3K4me3_E13.5_BG_WT_NKX_1_peak_43867	3.89087	5.08515	H3K4me3_E13.5_BG_WT_NKX_2_peak_221039	2.48338	2.50969	H3K4me3_E13.5_BG_WT_NKX_3_peak_39320	2.90737	3.18058	H3K4me3_E13.5_BG_WT_NKX_4_peak_35788	4.10929	5.49201	9_D	NA	NA	inside	1941	442	2	hmm.267382
chr19	24174206	24174438	233	*	1	Tjp2	0	Tjp2	191	Tjp2	65	Tjp2	78781	Tjp2	65	Tjp2	0	Promoter	Tjp2	Merged.50150	337	368	305	NA	NA	NA	NA	NA		0	0	0	0		0	0	0	0		0	0	0	0	DLX2_E13.5_BG_WT_1_peak_8222	12.36	1.68283	4.07329	6.05285		0	0	0	0		0	0	0	0		0	0	0	0		0	0	0	0		0	0	0	0		0	0	0	0		0	0	0	0		0	0	0	0	H3K27ac_BG_WT_DLX_peak_217296	4.06145	9.26272	H3K27ac_E13.5_BG_WT_NKX_1_peak_167330	7.43292	18.2141	H3K27ac_E13.5_BG_WT_NKX_2_peak_134495	3.48646	5.6841	H3K27me3_BG_WT_DLX_peak_114150	3.6602	5.84513		0	0	H3K27me3_E13.5_BG_WT_NKX_2_peak_266574	1.85207	1.7061		0	0	H3K4me1_E13.5_BG_WT_NKX_1_peak_150319	5.63637	13.2175	H3K4me1_E13.5_BG_WT_NKX_2_peak_234180	2.44554	2.64148		0	0	H3K4me3_BG_WT_DLX_peak_53828	14.8398	47.3598	H3K4me3_E13.5_BG_WT_NKX_1_peak_43880	16.4826	42.3548	H3K4me3_E13.5_BG_WT_NKX_2_peak_221088	12.273	28.8396	H3K4me3_E13.5_BG_WT_NKX_3_peak_39329	16.9622	43.0497	H3K4me3_E13.5_BG_WT_NKX_4_peak_35800	14.5945	35.7204	7_P	1941	20	PSC	1941	233	9	hmm.267450
chr19	24267879	24268890	1012	*	1	Fxn	11496	Fxn	479	Fxn	11675	Fxn	5976	Fxn	479	Fxn	0	Intronic	Fxn	Merged.50154	425	442	348	46	NA	NA	NA	NA		0	0	0	0		0	0	0	0		0	0	0	0	DLX2_E13.5_BG_WT_1_peak_8223	15.11	2.05724	4.91074	8.51893		0	0	0	0	GSX2_E13.5_BG_WT_1_peak_2049	23	4.28759	7.00671	15.5676		0	0	0	0	NKX2.1_E13.5_BG_WT_2_peak_3260	11	2.21318	3.6956	5.35562		0	0	0	0	OTX2_E13.5_BG_WT_3_peak_964	20	4.15109	6.60733	13.5089		0	0	0	0		0	0	0	0	H3K27ac_BG_WT_DLX_peak_217332	3.83791	7.92699	H3K27ac_E13.5_BG_WT_NKX_1_peak_167359	7.46034	19.4273	H3K27ac_E13.5_BG_WT_NKX_2_peak_134522	3.22666	4.80427	H3K27me3_BG_WT_DLX_peak_114162	1.78182	1.49591	H3K27me3_E13.5_BG_WT_NKX_1_peak_266577	2.03592	1.99895	H3K27me3_E13.5_BG_WT_NKX_2_peak_266609	1.57785	1.20188	H3K4me1_BG_WT_DLX_peak_148004	5.28545	13.0622	H3K4me1_E13.5_BG_WT_NKX_1_peak_150344	5.29734	12.177	H3K4me1_E13.5_BG_WT_NKX_2_peak_234209	2.71697	3.19623	H3K4me1_E13.5_BG_WT_NKX_3_peak_210200	3.01442	3.76486	H3K4me3_BG_WT_DLX_peak_53839	5.23451	10.027	H3K4me3_E13.5_BG_WT_NKX_1_peak_43887	4.3591	6.33757	H3K4me3_E13.5_BG_WT_NKX_2_peak_221116	3.81136	5.35988	H3K4me3_E13.5_BG_WT_NKX_3_peak_39337	4.83825	7.38989	H3K4me3_E13.5_BG_WT_NKX_4_peak_35809	5.1429	8.20031	3_D	1941	20	PSC	1941	1012	2	hmm.267498
chr19	24300999	24301358	360	*	1	Fxn	18412	Pip5k1b	2673	Fxn	20412	Pip5k1b	5447	Pip5k1b	2673	Pip5k1b	0	Intergenic	Fxn	Merged.50158	340	362	294	NA	NA	NA	NA	NA		0	0	0	0		0	0	0	0		0	0	0	0		0	0	0	0		0	0	0	0		0	0	0	0		0	0	0	0		0	0	0	0		0	0	0	0		0	0	0	0	PBX1_E13.5_BG_WT_1_peak_1729	39	3.99915	7.39501	24.0034		0	0	0	0	H3K27ac_BG_WT_DLX_peak_217342	2.21739	2.62008	H3K27ac_E13.5_BG_WT_NKX_1_peak_167368	4.18942	7.47654	H3K27ac_E13.5_BG_WT_NKX_2_peak_134530	2.90411	4.05387		0	0	H3K27me3_E13.5_BG_WT_NKX_1_peak_266589	1.74068	1.46889	H3K27me3_E13.5_BG_WT_NKX_2_peak_266618	2.08044	2.12152	H3K4me1_BG_WT_DLX_peak_148011	4.6597	10.4804	H3K4me1_E13.5_BG_WT_NKX_1_peak_150351	4.28349	8.55663	H3K4me1_E13.5_BG_WT_NKX_2_peak_234217	2.71645	3.24154	H3K4me1_E13.5_BG_WT_NKX_3_peak_210210	2.91858	3.58098	H3K4me3_BG_WT_DLX_peak_53842	3.91275	6.9321	H3K4me3_E13.5_BG_WT_NKX_1_peak_43891	4.81766	7.60853	H3K4me3_E13.5_BG_WT_NKX_2_peak_221127	3.41604	5.08771	H3K4me3_E13.5_BG_WT_NKX_3_peak_39340	5.52556	9.97084	H3K4me3_E13.5_BG_WT_NKX_4_peak_35812	4.15281	6.25838	15_D	1941	20	PSC	1941	358	1	hmm.267515
chr19	24312697	24313409	713	*	1	Fxn	30110	Pip5k1b	8550	Fxn	32110	Pip5k1b	17145	Pip5k1b	8550	Pip5k1b	0	Intergenic	Fxn	Merged.50160	312	305	288	222	NA	NA	NA	NA		0	0	0	0		0	0	0	0		0	0	0	0	DLX2_E13.5_BG_WT_1_peak_8224	24.73	3.36701	7.84181	17.1879		0	0	0	0		0	0	0	0		0	0	0	0		0	0	0	0		0	0	0	0		0	0	0	0		0	0	0	0	SP9_E13.5_BG_WT_1_peak_3534	13	3.38792	5.11913	8.29129	H3K27ac_BG_WT_DLX_peak_217347	3.34063	5.65774	H3K27ac_E13.5_BG_WT_NKX_1_peak_167373	4.06405	6.80396	H3K27ac_E13.5_BG_WT_NKX_2_peak_134537	3.09177	4.42485		0	0	H3K27me3_E13.5_BG_WT_NKX_1_peak_266596	1.99419	1.92287		0	0	H3K4me1_BG_WT_DLX_peak_148013	4.32142	9.34853	H3K4me1_E13.5_BG_WT_NKX_1_peak_150354	4.36044	8.71613	H3K4me1_E13.5_BG_WT_NKX_2_peak_234222	2.90601	3.5996	H3K4me1_E13.5_BG_WT_NKX_3_peak_210214	2.91199	3.59152	H3K4me3_BG_WT_DLX_peak_53844	3.68528	5.49659	H3K4me3_E13.5_BG_WT_NKX_1_peak_43892	1.84739	1.51103	H3K4me3_E13.5_BG_WT_NKX_2_peak_221132	2.06133	1.86032	H3K4me3_E13.5_BG_WT_NKX_3_peak_39342	2.44867	2.42807	H3K4me3_E13.5_BG_WT_NKX_4_peak_35814	2.10801	1.8778	4_D	1941	20	PSC	1941	599	2	hmm.267527
chr19	24316945	24317506	562	*	1	Fxn	34358	Pip5k1b	12798	Fxn	36358	Pip5k1b	21393	Pip5k1b	12798	Pip5k1b	0	Intergenic	Fxn	Merged.50162	428	440	403	219	NA	NA	NA	NA		0	0	0	0		0	0	0	0	DLX1_E13.5_BG_WT_4_peak_2984	22.8	5.4213	8.24934	16.8661	DLX2_E13.5_BG_WT_1_peak_8225	61.14	8.32427	18.938	64.2675	DLX5_E13.5_BG_WT_2_peak_2132	25	3.01048	5.4685	13.2332	GSX2_E13.5_BG_WT_1_peak_2050	22	4.10117	6.71477	14.5702		0	0	0	0	NKX2.1_E13.5_BG_WT_2_peak_3261	13	2.61558	4.31153	6.92391		0	0	0	0	OTX2_E13.5_BG_WT_3_peak_965	19	3.94354	6.29269	12.5225	PBX1_E13.5_BG_WT_1_peak_1730	31	3.17881	5.91601	16.654	SP9_E13.5_BG_WT_1_peak_3535	63	16.4184	23.4017	74.5325	H3K27ac_BG_WT_DLX_peak_217349	2.69673	3.76858	H3K27ac_E13.5_BG_WT_NKX_1_peak_167375	6.19431	13.1163	H3K27ac_E13.5_BG_WT_NKX_2_peak_134539	3.56923	5.76661		0	0	H3K27me3_E13.5_BG_WT_NKX_1_peak_266599	1.7948	1.54733		0	0	H3K4me1_BG_WT_DLX_peak_148015	5.44355	13.5067	H3K4me1_E13.5_BG_WT_NKX_1_peak_150356	5.10606	11.019	H3K4me1_E13.5_BG_WT_NKX_2_peak_234224	3.12732	4.00294	H3K4me1_E13.5_BG_WT_NKX_3_peak_210216	2.89019	3.47376	H3K4me3_BG_WT_DLX_peak_53846	3.50242	5.08944	H3K4me3_E13.5_BG_WT_NKX_1_peak_43893	2.55083	2.59055	H3K4me3_E13.5_BG_WT_NKX_2_peak_221135	1.67696	1.31583	H3K4me3_E13.5_BG_WT_NKX_3_peak_39343	2.63442	2.74237	H3K4me3_E13.5_BG_WT_NKX_4_peak_35815	3.19349	3.70238	1_D	1941	20	PSC	1941	562	2	hmm.267531
chr19	24324244	24324582	339	*	1	Fxn	41657	Pip5k1b	20097	Fxn	43657	Pip5k1b	28692	Pip5k1b	20097	Pip5k1b	0	Intergenic	Fxn	Merged.50163	414	438	447	115	NA	NA	NA	NA		0	0	0	0		0	0	0	0		0	0	0	0		0	0	0	0		0	0	0	0		0	0	0	0		0	0	0	0	NKX2.1_E13.5_BG_WT_2_peak_3262	17	3.42037	5.5434	10.3987		0	0	0	0		0	0	0	0		0	0	0	0		0	0	0	0	H3K27ac_BG_WT_DLX_peak_217354	1.96902	1.9715	H3K27ac_E13.5_BG_WT_NKX_1_peak_167380	4.39479	7.51737	H3K27ac_E13.5_BG_WT_NKX_2_peak_134543	2.83874	3.7122	H3K27me3_BG_WT_DLX_peak_114171	1.89396	1.68431		0	0	H3K27me3_E13.5_BG_WT_NKX_2_peak_266632	1.58671	1.21944	H3K4me1_BG_WT_DLX_peak_148016	4.33521	9.5156	H3K4me1_E13.5_BG_WT_NKX_1_peak_150358	4.35607	8.78468	H3K4me1_E13.5_BG_WT_NKX_2_peak_234228	3.32544	4.59676	H3K4me1_E13.5_BG_WT_NKX_3_peak_210219	2.77857	3.25952	H3K4me3_BG_WT_DLX_peak_53847	2.34978	2.38806	H3K4me3_E13.5_BG_WT_NKX_1_peak_43894	3.50155	4.3015	H3K4me3_E13.5_BG_WT_NKX_2_peak_221138	1.83308	1.53433	H3K4me3_E13.5_BG_WT_NKX_3_peak_39344	2.29473	2.20085	H3K4me3_E13.5_BG_WT_NKX_4_peak_35816	2.39617	2.31049	5_D	1941	20	PSC	1941	339	3	hmm.267534
chr19	24338710	24338932	223	*	1	Fxn	56123	Pip5k1b	7304	Fxn	58123	Pip5k1b	43158	Pip5k1b	7304	Pip5k1b	0	Intergenic	Fxn	Merged.50165	262	276	275	NA	NA	NA	NA	NA		0	0	0	0		0	0	0	0		0	0	0	0		0	0	0	0	DLX5_E13.5_BG_WT_2_peak_2133	22	2.64922	4.83752	10.7551		0	0	0	0		0	0	0	0		0	0	0	0		0	0	0	0		0	0	0	0		0	0	0	0		0	0	0	0	H3K27ac_BG_WT_DLX_peak_217363	2.9079	4.58228	H3K27ac_E13.5_BG_WT_NKX_1_peak_167391	5.64132	12.1386	H3K27ac_E13.5_BG_WT_NKX_2_peak_134551	3.01934	4.39928		0	0	H3K27me3_E13.5_BG_WT_NKX_1_peak_266606	2.17601	2.28241		0	0	H3K4me1_BG_WT_DLX_peak_148020	4.15618	8.76819	H3K4me1_E13.5_BG_WT_NKX_1_peak_150364	4.38969	8.73616	H3K4me1_E13.5_BG_WT_NKX_2_peak_234234	2.52109	2.78899	H3K4me1_E13.5_BG_WT_NKX_3_peak_210225	2.59604	2.88195	H3K4me3_BG_WT_DLX_peak_53849	2.44365	2.59664	H3K4me3_E13.5_BG_WT_NKX_1_peak_43896	1.94722	1.65187	H3K4me3_E13.5_BG_WT_NKX_2_peak_221141	1.62595	1.25741		0	0	H3K4me3_E13.5_BG_WT_NKX_4_peak_35818	2.41881	2.35313	7_D	NA	NA	inside	1941	223	3	hmm.267540
chr19	24371842	24372400	559	*	1	Fxn	89255	Pip5k1b	6401	Pip5k1b	71201	Pip5k1b	76290	Pip5k1b	6401	Pip5k1b	0	Intergenic	Fxn	Merged.50167	NA	NA	NA	NA	NA	NA	NA	NA		0	0	0	0		0	0	0	0		0	0	0	0	DLX2_E13.5_BG_WT_1_peak_8226	19.23	2.61818	6.16691	12.1642		0	0	0	0	GSX2_E13.5_BG_WT_1_peak_2051	105	19.5738	30.9463	130.318		0	0	0	0	NKX2.1_E13.5_BG_WT_2_peak_3263	13	2.61558	4.31153	6.92391		0	0	0	0		0	0	0	0		0	0	0	0	SP9_E13.5_BG_WT_1_peak_3536	9	2.34548	3.65652	4.84726	H3K27ac_BG_WT_DLX_peak_217378	2.86437	4.4873	H3K27ac_E13.5_BG_WT_NKX_1_peak_167411	4.21761	7.27506	H3K27ac_E13.5_BG_WT_NKX_2_peak_134567	3.45028	5.69408	H3K27me3_BG_WT_DLX_peak_114183	1.8801	1.6545	H3K27me3_E13.5_BG_WT_NKX_1_peak_266618	1.94584	1.84681	H3K27me3_E13.5_BG_WT_NKX_2_peak_266658	1.92907	1.83453	H3K4me1_BG_WT_DLX_peak_148026	5.48968	13.9003	H3K4me1_E13.5_BG_WT_NKX_1_peak_150373	6.41567	15.9869	H3K4me1_E13.5_BG_WT_NKX_2_peak_234252	3.47744	5.00503	H3K4me1_E13.5_BG_WT_NKX_3_peak_210235	3.18018	4.03087	H3K4me3_BG_WT_DLX_peak_53854	6.90652	15.9262	H3K4me3_E13.5_BG_WT_NKX_1_peak_43899	8.13843	15.3849	H3K4me3_E13.5_BG_WT_NKX_2_peak_221151	5.86005	10.3249	H3K4me3_E13.5_BG_WT_NKX_3_peak_39350	8.05142	15.7859	H3K4me3_E13.5_BG_WT_NKX_4_peak_35820	10.9837	22.7997	3_D	NA	NA	inside	1941	559	2	hmm.267556
chr19	24452338	24454006	1669	*	1	Fam122a	23268	Pip5k1b	13216	Pip5k1b	8649	Fam122a	21772	Pip5k1b	8649	Pip5k1b	0	Intergenic	Fam122a	Merged.50168	444	473	563	333	NA	NA	NA	NA	ARX_E13.5_BG_WT_3_peak_1969	16	6.40655	7.98448	14.1168	ASCL1_E13.5_BG_WT_2_peak_689	17	4.57669	6.718	12.4431	DLX1_E13.5_BG_WT_4_peak_2985	18.83	4.47733	6.87497	12.6321	DLX2_E13.5_BG_WT_1_peak_8228	57.7	7.85591	17.8912	58.5722	DLX5_E13.5_BG_WT_2_peak_2134	16	1.92671	3.57556	6.31414		0	0	0	0		0	0	0	0	NKX2.1_E13.5_BG_WT_2_peak_3265	16	3.21917	5.23543	9.49191		0	0	0	0		0	0	0	0		0	0	0	0	SP9_E13.5_BG_WT_1_peak_3537	11	2.8667	4.38783	6.50116	H3K27ac_BG_WT_DLX_peak_217422	3.93796	8.21935	H3K27ac_E13.5_BG_WT_NKX_1_peak_167443	6.98	18.2336	H3K27ac_E13.5_BG_WT_NKX_2_peak_134598	3.15236	4.83448		0	0		0	0		0	0	H3K4me1_BG_WT_DLX_peak_148049	5.25913	13.0991	H3K4me1_E13.5_BG_WT_NKX_1_peak_150389	4.28931	8.81751	H3K4me1_E13.5_BG_WT_NKX_2_peak_234279	2.83596	3.45653	H3K4me1_E13.5_BG_WT_NKX_3_peak_210261	3.03495	3.85171	H3K4me3_BG_WT_DLX_peak_53856	5.32279	10.4431	H3K4me3_E13.5_BG_WT_NKX_1_peak_43906	5.4007	8.93043	H3K4me3_E13.5_BG_WT_NKX_2_peak_221174	5.40155	8.57858	H3K4me3_E13.5_BG_WT_NKX_3_peak_39352	5.61974	9.59935	H3K4me3_E13.5_BG_WT_NKX_4_peak_35824	5.15512	8.42016	3_D	1941	20	PSC	1941	1406	2	hmm.267581
chr19	24477230	24477670	441	*	1	Fam122a	0	Fam122a	0	Fam122a	0	Fam122a	728	Fam122a	0	Pip5k1b	0	Promoter	Fam122a	Merged.50169	577	607	781	1042	NA	NA	NA	NA		0	0	0	0		0	0	0	0		0	0	0	0	DLX2_E13.5_BG_WT_1_peak_8229	13.05	1.77677	4.28266	6.84622		0	0	0	0		0	0	0	0		0	0	0	0		0	0	0	0		0	0	0	0		0	0	0	0		0	0	0	0	SP9_E13.5_BG_WT_1_peak_3538	12	3.12731	4.75348	7.38045	H3K27ac_BG_WT_DLX_peak_217431	6.97873	20.8809	H3K27ac_E13.5_BG_WT_NKX_1_peak_167454	12.1486	36.7327	H3K27ac_E13.5_BG_WT_NKX_2_peak_134608	4.62787	9.42865	H3K27me3_BG_WT_DLX_peak_114200	4.42616	8.1572		0	0		0	0		0	0	H3K4me1_E13.5_BG_WT_NKX_1_peak_150398	4.37386	9.13589		0	0		0	0	H3K4me3_BG_WT_DLX_peak_53859	13.8754	46.1332	H3K4me3_E13.5_BG_WT_NKX_1_peak_43908	19.1209	54.6477	H3K4me3_E13.5_BG_WT_NKX_2_peak_221181	14.091	38.3018	H3K4me3_E13.5_BG_WT_NKX_3_peak_39353	15.9656	43.3824	H3K4me3_E13.5_BG_WT_NKX_4_peak_35826	16.9721	45.7144	7_P	1941	20	PSC	1941	441	9	hmm.267599
chr19	24697561	24697826	266	*	1	Tmem252	23353	Pgm5	11401	Tmem252	23492	Pgm5	13076	Pgm5	11401	Pgm5	0	Intergenic	Tmem252	Merged.50174	241	NA	NA	NA	NA	NA	NA	NA		0	0	0	0		0	0	0	0	DLX1_E13.5_BG_WT_4_peak_2986	20.81	4.94813	7.56215	14.709		0	0	0	0		0	0	0	0		0	0	0	0		0	0	0	0		0	0	0	0		0	0	0	0		0	0	0	0		0	0	0	0		0	0	0	0		0	0		0	0		0	0		0	0		0	0		0	0		0	0		0	0		0	0		0	0		0	0		0	0		0	0		0	0		0	0	6_D	1941	20	PSC	1941	266	7	hmm.267680
chr19	24839511	24839836	326	*	1	Pgm5	21806	Pgm5	4605	Pgm5	21953	Foxd4	59128	Pgm5	4605	Pgm5	0	Intronic	Pgm5	Merged.50179	NA	NA	NA	NA	NA	NA	NA	NA		0	0	0	0		0	0	0	0	DLX1_E13.5_BG_WT_4_peak_2987	27.75	6.5983	9.96731	22.568	DLX2_E13.5_BG_WT_1_peak_8230	18.55	2.5256	5.95755	11.2187		0	0	0	0		0	0	0	0		0	0	0	0		0	0	0	0		0	0	0	0		0	0	0	0		0	0	0	0		0	0	0	0		0	0		0	0		0	0		0	0		0	0		0	0		0	0		0	0		0	0		0	0		0	0		0	0		0	0		0	0		0	0	6_D	NA	NA	inside	1941	326	8	hmm.267734
chr19	24841506	24841809	304	*	1	Pgm5	19833	Pgm5	6600	Pgm5	19980	Foxd4	57155	Pgm5	6600	Pgm5	0	Intronic	Pgm5	Merged.50180	NA	NA	NA	NA	NA	NA	NA	NA		0	0	0	0		0	0	0	0		0	0	0	0		0	0	0	0		0	0	0	0	GSX2_E13.5_BG_WT_1_peak_2052	16	2.98267	4.96309	9.00107		0	0	0	0		0	0	0	0		0	0	0	0		0	0	0	0		0	0	0	0		0	0	0	0		0	0		0	0		0	0		0	0		0	0	H3K27me3_E13.5_BG_WT_NKX_2_peak_266829	1.87053	1.71949		0	0		0	0		0	0		0	0		0	0		0	0	H3K4me3_E13.5_BG_WT_NKX_2_peak_221263	1.53375	1.13151		0	0		0	0	14_D	1941	20	PSC	1941	304	8	hmm.267734
chr19	24961457	24961865	409	*	1	Cbwd1	0	Cbwd1	0	Cbwd1	0	Cbwd1	40864	Cbwd1	0	Cbwd1	73	Promoter	Cbwd1	Merged.50183	423	480	505	129	NA	NA	NA	NA		0	0	0	0		0	0	0	0		0	0	0	0	DLX2_E13.5_BG_WT_1_peak_8231	11.68	1.59024	3.86393	5.29078		0	0	0	0		0	0	0	0		0	0	0	0		0	0	0	0		0	0	0	0		0	0	0	0		0	0	0	0	SP9_E13.5_BG_WT_1_peak_3539	19	4.95157	7.31305	14.3171	H3K27ac_BG_WT_DLX_peak_217557	2.85284	4.42527	H3K27ac_E13.5_BG_WT_NKX_1_peak_167543	4.89333	9.70812	H3K27ac_E13.5_BG_WT_NKX_2_peak_134681	3.21928	4.9958	H3K27me3_BG_WT_DLX_peak_114268	3.91759	6.93696		0	0		0	0		0	0	H3K4me1_E13.5_BG_WT_NKX_1_peak_150487	3.47929	6.2546	H3K4me1_E13.5_BG_WT_NKX_2_peak_234427	2.25966	2.25386		0	0	H3K4me3_BG_WT_DLX_peak_53883	13.217	39.8761	H3K4me3_E13.5_BG_WT_NKX_1_peak_43931	16.0815	41.9517	H3K4me3_E13.5_BG_WT_NKX_2_peak_221289	15.0796	38.8853	H3K4me3_E13.5_BG_WT_NKX_3_peak_39367	14.4063	36.2475	H3K4me3_E13.5_BG_WT_NKX_4_peak_35842	13.478	33.2436	6_P	1941	20	PSC	1941	409	9	hmm.267784
chr19	25105555	25105974	420	*	1	Dock8	105826	Dock8	4540	Dock8	105904	Dock8	95073	Dock8	4540	Dock8	0	Intronic	Dock8	Merged.50186	444	426	348	237	NA	NA	NA	NA		0	0	0	0		0	0	0	0		0	0	0	0	DLX2_E13.5_BG_WT_1_peak_8232	17.17	2.33771	5.53883	10.2952		0	0	0	0		0	0	0	0		0	0	0	0		0	0	0	0		0	0	0	0		0	0	0	0		0	0	0	0		0	0	0	0	H3K27ac_BG_WT_DLX_peak_217576	1.87407	1.77996	H3K27ac_E13.5_BG_WT_NKX_1_peak_167556	2.41979	2.64908	H3K27ac_E13.5_BG_WT_NKX_2_peak_134691	2.17253	2.16681		0	0		0	0		0	0	H3K4me1_BG_WT_DLX_peak_148182	4.72097	11.7221	H3K4me1_E13.5_BG_WT_NKX_1_peak_150512	3.88652	7.04985	H3K4me1_E13.5_BG_WT_NKX_2_peak_234460	2.69645	3.20991	H3K4me1_E13.5_BG_WT_NKX_3_peak_210431	2.61347	2.90064	H3K4me3_BG_WT_DLX_peak_53889	2.62326	2.97282	H3K4me3_E13.5_BG_WT_NKX_1_peak_43938	2.38658	2.29605	H3K4me3_E13.5_BG_WT_NKX_2_peak_221327	1.60925	1.22654	H3K4me3_E13.5_BG_WT_NKX_3_peak_39371	2.81443	3.0825	H3K4me3_E13.5_BG_WT_NKX_4_peak_35846	2.64433	2.76517	16_D	1941	20	PSC	1941	420	4	hmm.267828
chr19	25277821	25278031	211	*	1	Kank1	40419	Dock8	76773	Kank1	2986	Dock8	75388	Kank1	2986	Kank1	0	Intronic	Kank1	Merged.50188	451	437	431	294	NA	NA	NA	NA		0	0	0	0		0	0	0	0		0	0	0	0		0	0	0	0		0	0	0	0		0	0	0	0		0	0	0	0		0	0	0	0		0	0	0	0		0	0	0	0	PBX1_E13.5_BG_WT_1_peak_1731	21	2.15339	4.06725	8.69854		0	0	0	0		0	0	H3K27ac_E13.5_BG_WT_NKX_1_peak_167583	2.33199	2.49675	H3K27ac_E13.5_BG_WT_NKX_2_peak_134712	1.87915	1.54877		0	0		0	0		0	0	H3K4me1_BG_WT_DLX_peak_148218	5.03734	12.0398	H3K4me1_E13.5_BG_WT_NKX_1_peak_150549	3.38533	5.24501	H3K4me1_E13.5_BG_WT_NKX_2_peak_234499	2.73006	3.26675	H3K4me1_E13.5_BG_WT_NKX_3_peak_210469	2.56154	2.81128	H3K4me3_BG_WT_DLX_peak_53899	2.67462	3.1427	H3K4me3_E13.5_BG_WT_NKX_1_peak_43945	1.84739	1.51103	H3K4me3_E13.5_BG_WT_NKX_2_peak_221365	2.07433	1.87583	H3K4me3_E13.5_BG_WT_NKX_3_peak_39378	2.09112	1.85823	H3K4me3_E13.5_BG_WT_NKX_4_peak_35854	3.366	4.00495	15_D	NA	NA	inside	1941	179	4	hmm.267886
chr19	25352914	25353155	242	*	1	Kank1	115512	Kank1	25338	Kank1	25255	Kank1	80428	Kank1	25255	Kank1	0	Intronic	Kank1	Merged.50190	NA	NA	NA	NA	NA	NA	NA	NA		0	0	0	0		0	0	0	0		0	0	0	0		0	0	0	0		0	0	0	0		0	0	0	0		0	0	0	0		0	0	0	0	NR2F1_E13.5_BG_WT_1_peak_403	12.92	2.61378	5.34482	7.77234		0	0	0	0		0	0	0	0		0	0	0	0		0	0		0	0		0	0		0	0		0	0	H3K27me3_E13.5_BG_WT_NKX_2_peak_266990	1.84677	1.68373	H3K4me1_BG_WT_DLX_peak_148238	3.68338	7.10697	H3K4me1_E13.5_BG_WT_NKX_1_peak_150567	3.11022	4.45202	H3K4me1_E13.5_BG_WT_NKX_2_peak_234523	2.40288	2.52701	H3K4me1_E13.5_BG_WT_NKX_3_peak_210491	2.72679	3.09088		0	0		0	0		0	0		0	0		0	0	18_D	NA	NA	inside	1941	242	8	hmm.267918
chr19	25353446	25353646	201	*	1	Kank1	116044	Kank1	24847	Kank1	24764	Kank1	79937	Kank1	24764	Kank1	0	Intronic	Kank1	Merged.50191	516	490	504	267	NA	NA	NA	NA		0	0	0	0		0	0	0	0		0	0	0	0	DLX2_E13.5_BG_WT_1_peak_8233	16.49	2.24513	5.32947	9.39486		0	0	0	0		0	0	0	0		0	0	0	0		0	0	0	0		0	0	0	0		0	0	0	0		0	0	0	0		0	0	0	0		0	0		0	0		0	0		0	0		0	0		0	0	H3K4me1_BG_WT_DLX_peak_148238	3.68338	7.10697	H3K4me1_E13.5_BG_WT_NKX_1_peak_150567	3.11022	4.45202	H3K4me1_E13.5_BG_WT_NKX_2_peak_234523	2.40288	2.52701	H3K4me1_E13.5_BG_WT_NKX_3_peak_210491	2.72679	3.09088	H3K4me3_BG_WT_DLX_peak_53904	1.94322	1.73127		0	0	H3K4me3_E13.5_BG_WT_NKX_2_peak_221388	1.42772	1.00072		0	0		0	0	7_D	NA	NA	inside	1941	201	3	hmm.267920
chr19	25401524	25401956	433	*	1	Dmrt1	101749	Kank1	7129	Kank1	23030	Kank1	31627	Kank1	7129	Kank1	0	Intergenic	Dmrt1	Merged.50193	268	283	NA	NA	NA	NA	NA	NA		0	0	0	0		0	0	0	0		0	0	0	0	DLX2_E13.5_BG_WT_1_peak_8234	20.61	2.80607	6.58564	13.1306		0	0	0	0	GSX2_E13.5_BG_WT_1_peak_2053	25	4.66042	7.59061	17.6143		0	0	0	0		0	0	0	0		0	0	0	0		0	0	0	0		0	0	0	0		0	0	0	0		0	0	H3K27ac_E13.5_BG_WT_NKX_1_peak_167624	2.30998	2.45153	H3K27ac_E13.5_BG_WT_NKX_2_peak_134741	2.51413	2.98556	H3K27me3_BG_WT_DLX_peak_114357	4.85546	9.74635	H3K27me3_E13.5_BG_WT_NKX_1_peak_267029	2.52275	3.06084	H3K27me3_E13.5_BG_WT_NKX_2_peak_267009	2.0135	2.01241	H3K4me1_BG_WT_DLX_peak_148253	4.8061	11.0646	H3K4me1_E13.5_BG_WT_NKX_1_peak_150586	4.93278	10.1526	H3K4me1_E13.5_BG_WT_NKX_2_peak_234547	2.39093	2.54568	H3K4me1_E13.5_BG_WT_NKX_3_peak_210503	2.77848	3.24093	H3K4me3_BG_WT_DLX_peak_53912	2.75038	3.19413		0	0		0	0	H3K4me3_E13.5_BG_WT_NKX_3_peak_39387	1.83813	1.49846		0	0	4_D	NA	NA	inside	1941	433	5	hmm.267949
chr19	25575523	25575806	284	*	1	Dmrt3	32730	Dmrt1	15511	Dmrt3	34730	Dmrt1	27544	Dmrt1	15511	Dmrt1	0	Intergenic	Dmrt3	Merged.50197	592	552	580	484	NA	NA	NA	NA		0	0	0	0		0	0	0	0		0	0	0	0		0	0	0	0		0	0	0	0	GSX2_E13.5_BG_WT_1_peak_2054	20	3.72834	6.13087	12.6312		0	0	0	0		0	0	0	0		0	0	0	0		0	0	0	0		0	0	0	0		0	0	0	0	H3K27ac_BG_WT_DLX_peak_217682	1.76078	1.56323		0	0	H3K27ac_E13.5_BG_WT_NKX_2_peak_134757	1.82353	1.43311	H3K27me3_BG_WT_DLX_peak_114410	4.63983	9.20179	H3K27me3_E13.5_BG_WT_NKX_1_peak_267101	3.23413	5.00766	H3K27me3_E13.5_BG_WT_NKX_2_peak_267071	2.62447	3.56032	H3K4me1_BG_WT_DLX_peak_148280	4.48141	9.63007	H3K4me1_E13.5_BG_WT_NKX_1_peak_150610	3.33973	5.06291	H3K4me1_E13.5_BG_WT_NKX_2_peak_234578	3.0537	4.00082	H3K4me1_E13.5_BG_WT_NKX_3_peak_210535	2.24304	2.19861	H3K4me3_BG_WT_DLX_peak_53925	3.85591	6.24288	H3K4me3_E13.5_BG_WT_NKX_1_peak_43962	2.47027	2.4453		0	0	H3K4me3_E13.5_BG_WT_NKX_3_peak_39394	2.33247	2.25028	H3K4me3_E13.5_BG_WT_NKX_4_peak_35869	2.52468	2.55316	14_D	NA	NA	inside	1941	284	5	hmm.268010
chr19	25604584	25604831	248	*	1	Dmrt3	3705	Dmrt1	1233	Dmrt3	5705	Dmrt1	255	Dmrt1	255	Dmrt1	1397	Intergenic	Dmrt3	Merged.50200	866	828	783	816	NA	NA	NA	NA		0	0	0	0		0	0	0	0		0	0	0	0	DLX2_E13.5_BG_WT_1_peak_8235	15.11	2.05724	4.91074	8.51893		0	0	0	0		0	0	0	0		0	0	0	0		0	0	0	0		0	0	0	0		0	0	0	0		0	0	0	0		0	0	0	0	H3K27ac_BG_WT_DLX_peak_217683	1.93134	1.89769		0	0		0	0	H3K27me3_BG_WT_DLX_peak_114416	12.4282	40.2378	H3K27me3_E13.5_BG_WT_NKX_1_peak_267114	8.52339	24.2774	H3K27me3_E13.5_BG_WT_NKX_2_peak_267077	8.26043	24.1635	H3K4me1_BG_WT_DLX_peak_148287	3.63714	6.83125		0	0		0	0		0	0	H3K4me3_BG_WT_DLX_peak_53929	6.32672	14.5357		0	0		0	0		0	0		0	0	8_D	1941	20	PSC	1941	216	6	hmm.268019
chr19	25607714	25608489	776	*	1	Dmrt3	47	Dmrt3	2309	Dmrt3	2047	Dmrt1	3385	Dmrt3	2047	Dmrt3	2778	Intergenic	Dmrt3	Merged.50201	803	769	738	778	NA	NA	NA	NA		0	0	0	0		0	0	0	0		0	0	0	0	DLX2_E13.5_BG_WT_1_peak_8236	13.05	1.77677	4.28266	6.84622		0	0	0	0		0	0	0	0		0	0	0	0		0	0	0	0		0	0	0	0		0	0	0	0		0	0	0	0		0	0	0	0	H3K27ac_BG_WT_DLX_peak_217685	1.68349	1.41133		0	0		0	0	H3K27me3_BG_WT_DLX_peak_114416	12.4282	40.2378	H3K27me3_E13.5_BG_WT_NKX_1_peak_267114	8.52339	24.2774	H3K27me3_E13.5_BG_WT_NKX_2_peak_267077	8.26043	24.1635	H3K4me1_BG_WT_DLX_peak_148287	3.63714	6.83125	H3K4me1_E13.5_BG_WT_NKX_1_peak_150619	1.96789	1.66368	H3K4me1_E13.5_BG_WT_NKX_2_peak_234587	1.86128	1.57686	H3K4me1_E13.5_BG_WT_NKX_3_peak_210543	1.92288	1.65692	H3K4me3_BG_WT_DLX_peak_53929	6.32672	14.5357		0	0		0	0		0	0		0	0	9_D	1941	20	PSC	1941	776	5	hmm.268020
chr19	25671959	25672588	630	*	1	Dmrt2	0	Dmrt2	863	Dmrt2	0	Dmrt2	6136	2610016A17Rik	0	2610016A17Rik	0	Promoter	2610016A17Rik	Merged.50202	411	399	341	100	NA	NA	NA	NA		0	0	0	0		0	0	0	0		0	0	0	0	DLX2_E13.5_BG_WT_1_peak_8237	25.42	3.46096	8.05117	18.2463		0	0	0	0		0	0	0	0		0	0	0	0		0	0	0	0		0	0	0	0		0	0	0	0		0	0	0	0		0	0	0	0	H3K27ac_BG_WT_DLX_peak_217692	1.59865	1.26699		0	0		0	0	H3K27me3_BG_WT_DLX_peak_114424	13.1229	44.0552	H3K27me3_E13.5_BG_WT_NKX_1_peak_267130	9.94052	30.1837	H3K27me3_E13.5_BG_WT_NKX_2_peak_267097	7.82371	22.9203	H3K4me1_BG_WT_DLX_peak_148301	5.67365	14.9681	H3K4me1_E13.5_BG_WT_NKX_1_peak_150632	3.76835	6.63218	H3K4me1_E13.5_BG_WT_NKX_2_peak_234609	2.66461	3.08082	H3K4me1_E13.5_BG_WT_NKX_3_peak_210560	2.7962	3.30348	H3K4me3_BG_WT_DLX_peak_53938	9.10661	25.2659	H3K4me3_E13.5_BG_WT_NKX_1_peak_43971	6.29168	11.1165	H3K4me3_E13.5_BG_WT_NKX_2_peak_221485	5.23466	8.84159	H3K4me3_E13.5_BG_WT_NKX_3_peak_39405	6.90208	12.6995	H3K4me3_E13.5_BG_WT_NKX_4_peak_35877	7.23584	13.5644	7_P	1941	20	PSC	1941	630	5	hmm.268047
chr19	25838621	25838927	307	*	1	2610016A17Rik	164381	Dmrt2	159896	Dmrt2	165169	Dmrt2	159629	Dmrt2	159629	Dmrt2	160954	Intergenic	Dmrt2	Merged.50204	285	299	260	NA	NA	NA	NA	NA		0	0	0	0		0	0	0	0		0	0	0	0		0	0	0	0		0	0	0	0	GSX2_E13.5_BG_WT_1_peak_2055	22	4.10117	6.71477	14.5702		0	0	0	0		0	0	0	0		0	0	0	0		0	0	0	0		0	0	0	0		0	0	0	0	H3K27ac_BG_WT_DLX_peak_217699	1.65064	1.35612	H3K27ac_E13.5_BG_WT_NKX_1_peak_167662	1.7901	1.47618	H3K27ac_E13.5_BG_WT_NKX_2_peak_134765	2.25507	2.3186		0	0		0	0	H3K27me3_E13.5_BG_WT_NKX_2_peak_267129	1.74399	1.48714	H3K4me1_BG_WT_DLX_peak_148310	3.85535	7.56563	H3K4me1_E13.5_BG_WT_NKX_1_peak_150642	3.092	4.40863	H3K4me1_E13.5_BG_WT_NKX_2_peak_234635	2.51947	2.79116	H3K4me1_E13.5_BG_WT_NKX_3_peak_210577	2.0676	1.91918	H3K4me3_BG_WT_DLX_peak_53942	3.57113	5.18579	H3K4me3_E13.5_BG_WT_NKX_1_peak_43974	2.08094	1.84199	H3K4me3_E13.5_BG_WT_NKX_2_peak_221515	2.59001	2.73615	H3K4me3_E13.5_BG_WT_NKX_3_peak_39407	3.32666	3.93283	H3K4me3_E13.5_BG_WT_NKX_4_peak_35880	2.97433	3.36976	14_D	NA	NA	inside	1941	307	1	hmm.268065
chr19	25971197	25971555	359	*	1	2610016A17Rik	296957	Dmrt2	292472	Dmrt2	297745	Dmrt2	292205	Dmrt2	292205	Dmrt2	293530	Intergenic	Dmrt2	Merged.50205	631	622	623	1237	NA	NA	NA	NA		0	0	0	0		0	0	0	0		0	0	0	0		0	0	0	0		0	0	0	0		0	0	0	0	LHX6_E13.5_BG_WT_3_peak_776	32	6.23682	9.94061	25.8561	NKX2.1_E13.5_BG_WT_2_peak_3266	12	2.41438	4.00356	6.1241		0	0	0	0		0	0	0	0		0	0	0	0		0	0	0	0	H3K27ac_BG_WT_DLX_peak_217705	2.06768	2.21082	H3K27ac_E13.5_BG_WT_NKX_1_peak_167668	3.60738	5.65262	H3K27ac_E13.5_BG_WT_NKX_2_peak_134770	2.09156	1.96083		0	0		0	0		0	0	H3K4me1_BG_WT_DLX_peak_148317	2.28616	2.48966	H3K4me1_E13.5_BG_WT_NKX_1_peak_150650	3.1446	4.59417	H3K4me1_E13.5_BG_WT_NKX_2_peak_234655	2.24975	2.24967	H3K4me1_E13.5_BG_WT_NKX_3_peak_210591	2.02962	1.82957		0	0		0	0	H3K4me3_E13.5_BG_WT_NKX_2_peak_221544	1.59667	1.20914		0	0	H3K4me3_E13.5_BG_WT_NKX_4_peak_35881	2.36876	2.28719	5_D	NA	NA	inside	1941	359	4	hmm.268078
chr19	26007504	26007763	260	*	1	2610016A17Rik	333264	Dmrt2	328779	Dmrt2	334052	Dmrt2	328512	Dmrt2	328512	Dmrt2	329837	Intergenic	Dmrt2	Merged.50206	NA	NA	NA	NA	NA	NA	NA	NA		0	0	0	0		0	0	0	0	DLX1_E13.5_BG_WT_4_peak_2988	20.81	4.94813	7.56215	14.709		0	0	0	0		0	0	0	0		0	0	0	0		0	0	0	0		0	0	0	0		0	0	0	0		0	0	0	0		0	0	0	0		0	0	0	0		0	0		0	0		0	0		0	0		0	0	H3K27me3_E13.5_BG_WT_NKX_2_peak_267168	1.88952	1.74242		0	0		0	0		0	0		0	0		0	0		0	0	H3K4me3_E13.5_BG_WT_NKX_2_peak_221553	1.52076	1.11549		0	0		0	0	6_D	NA	NA	inside	1941	260	7	hmm.268079
chr19	26252600	26252860	261	*	1	Smarca2	350299	Smarca2	366859	Smarca2	352299	Smarca2	524510	Smarca2	352299	Smarca2	352373	Intergenic	Smarca2	Merged.50209	NA	NA	NA	NA	NA	NA	NA	NA		0	0	0	0		0	0	0	0		0	0	0	0	DLX2_E13.5_BG_WT_1_peak_8238	19.92	2.71213	6.37628	12.1642		0	0	0	0		0	0	0	0		0	0	0	0		0	0	0	0		0	0	0	0		0	0	0	0		0	0	0	0		0	0	0	0		0	0		0	0		0	0	H3K27me3_BG_WT_DLX_peak_114459	1.97986	1.84334	H3K27me3_E13.5_BG_WT_NKX_1_peak_267235	2.16363	2.22426		0	0		0	0		0	0		0	0		0	0		0	0		0	0		0	0		0	0		0	0	16_D	NA	NA	inside	1941	200	6	hmm.268122
chr19	26471038	26471236	199	*	1	Smarca2	131923	Smarca2	148483	Smarca2	133923	Smarca2	306134	Smarca2	133923	Smarca2	133997	Intergenic	Smarca2	Merged.50213	566	595	583	162	NA	NA	NA	NA		0	0	0	0		0	0	0	0		0	0	0	0	DLX2_E13.5_BG_WT_1_peak_8239	15.11	2.05724	4.91074	8.51893		0	0	0	0		0	0	0	0		0	0	0	0		0	0	0	0		0	0	0	0		0	0	0	0		0	0	0	0		0	0	0	0		0	0	H3K27ac_E13.5_BG_WT_NKX_1_peak_167709	2.38055	2.52597	H3K27ac_E13.5_BG_WT_NKX_2_peak_134798	2.36962	2.55557		0	0	H3K27me3_E13.5_BG_WT_NKX_1_peak_267277	1.81564	1.59804		0	0	H3K4me1_BG_WT_DLX_peak_148359	3.33257	5.72046	H3K4me1_E13.5_BG_WT_NKX_1_peak_150698	2.57096	3.08612	H3K4me1_E13.5_BG_WT_NKX_2_peak_234734	2.75785	3.25008	H3K4me1_E13.5_BG_WT_NKX_3_peak_210656	2.4386	2.58517		0	0		0	0		0	0		0	0		0	0	16_D	NA	NA	inside	1941	199	4	hmm.268168
chr19	26579166	26579364	199	*	1	Smarca2	23795	Smarca2	40355	Smarca2	25795	Smarca2	198006	Smarca2	25795	Smarca2	25869	Intergenic	Smarca2	Merged.50214	NA	NA	NA	NA	NA	NA	NA	NA		0	0	0	0		0	0	0	0	DLX1_E13.5_BG_WT_4_peak_2989	17.84	4.24193	6.53137	11.6262		0	0	0	0		0	0	0	0		0	0	0	0		0	0	0	0		0	0	0	0		0	0	0	0		0	0	0	0		0	0	0	0		0	0	0	0		0	0		0	0		0	0		0	0		0	0		0	0		0	0		0	0		0	0		0	0		0	0		0	0		0	0		0	0		0	0	6_D	NA	NA	inside	1941	199	7	hmm.268209
chr19	26604738	26605118	381	*	1	Smarca2	0	Smarca2	14601	Smarca2	41	Smarca2	172252	Smarca2	41	Smarca2	115	Promoter	Smarca2	Merged.50215	653	662	641	1995	NA	NA	NA	NA		0	0	0	0		0	0	0	0		0	0	0	0	DLX2_E13.5_BG_WT_1_peak_8240	13.05	1.77677	4.28266	6.84622		0	0	0	0		0	0	0	0		0	0	0	0		0	0	0	0		0	0	0	0		0	0	0	0	PBX1_E13.5_BG_WT_1_peak_1732	41	4.20423	7.76476	25.9531		0	0	0	0	H3K27ac_BG_WT_DLX_peak_217791	4.62697	10.4068	H3K27ac_E13.5_BG_WT_NKX_1_peak_167742	5.79508	13.0804	H3K27ac_E13.5_BG_WT_NKX_2_peak_134836	2.9852	4.23274	H3K27me3_BG_WT_DLX_peak_114499	6.2626	14.2844		0	0		0	0		0	0	H3K4me1_E13.5_BG_WT_NKX_1_peak_150726	4.66444	9.73585	H3K4me1_E13.5_BG_WT_NKX_2_peak_234773	2.00409	1.81176	H3K4me1_E13.5_BG_WT_NKX_3_peak_210691	2.56192	2.82593	H3K4me3_BG_WT_DLX_peak_53962	19.5854	68.4223	H3K4me3_E13.5_BG_WT_NKX_1_peak_44002	18.6241	49.1896	H3K4me3_E13.5_BG_WT_NKX_2_peak_221668	18.2015	46.5251	H3K4me3_E13.5_BG_WT_NKX_3_peak_39420	18.992	50.3479	H3K4me3_E13.5_BG_WT_NKX_4_peak_35894	19.5346	50.4558	4_P	1941	20	PSC	1941	381	9	hmm.268215
chr19	26630943	26631239	297	*	1	Smarca2	25583	Smarca2	0	Smarca2	11223	Smarca2	146131	Smarca2	0	Smarca2	0	Intronic	Smarca2	Merged.50218	555	525	637	300	NA	NA	NA	NA		0	0	0	0		0	0	0	0		0	0	0	0	DLX2_E13.5_BG_WT_1_peak_8241	13.74	1.87071	4.49202	6.84622		0	0	0	0		0	0	0	0		0	0	0	0		0	0	0	0		0	0	0	0		0	0	0	0		0	0	0	0		0	0	0	0	H3K27ac_BG_WT_DLX_peak_217796	3.28561	5.93934	H3K27ac_E13.5_BG_WT_NKX_1_peak_167745	5.25064	11.3653	H3K27ac_E13.5_BG_WT_NKX_2_peak_134841	2.66101	3.29548		0	0		0	0		0	0	H3K4me1_BG_WT_DLX_peak_148391	4.54561	10.438	H3K4me1_E13.5_BG_WT_NKX_1_peak_150729	4.41214	8.5448	H3K4me1_E13.5_BG_WT_NKX_2_peak_234782	2.6967	3.15812	H3K4me1_E13.5_BG_WT_NKX_3_peak_210699	2.65205	2.9576	H3K4me3_BG_WT_DLX_peak_53963	3.1313	4.16393	H3K4me3_E13.5_BG_WT_NKX_1_peak_44005	2.79896	3.02114	H3K4me3_E13.5_BG_WT_NKX_2_peak_221675	2.17365	2.017	H3K4me3_E13.5_BG_WT_NKX_3_peak_39421	2.82353	3.08365	H3K4me3_E13.5_BG_WT_NKX_4_peak_35895	2.73522	2.87164	8_D	NA	NA	outside	NA	239	3	hmm.268224
chr19	26678446	26678818	373	*	1	Smarca2	67584	Smarca2	63	Smarca2	58726	Smarca2	98552	Smarca2	63	Smarca2	0	Intronic	Smarca2	Merged.50219	679	681	653	341	NA	NA	NA	NA		0	0	0	0		0	0	0	0		0	0	0	0	DLX2_E13.5_BG_WT_1_peak_8242	21.98	2.9926	7.00436	14.1171	DLX5_E13.5_BG_WT_2_peak_2135	17	2.04713	3.78589	7.0006		0	0	0	0		0	0	0	0		0	0	0	0		0	0	0	0		0	0	0	0		0	0	0	0	SP9_E13.5_BG_WT_1_peak_3540	24	6.25461	9.14131	19.9327	H3K27ac_BG_WT_DLX_peak_217817	2.00134	2.07669	H3K27ac_E13.5_BG_WT_NKX_1_peak_167759	5.88691	12.2456	H3K27ac_E13.5_BG_WT_NKX_2_peak_134852	2.71592	3.4378		0	0		0	0		0	0	H3K4me1_BG_WT_DLX_peak_148406	3.80114	7.73809	H3K4me1_E13.5_BG_WT_NKX_1_peak_150739	3.44198	5.70431	H3K4me1_E13.5_BG_WT_NKX_2_peak_234799	2.43954	2.65113	H3K4me1_E13.5_BG_WT_NKX_3_peak_210715	2.14165	2.03849	H3K4me3_BG_WT_DLX_peak_53966	2.65134	3.00216	H3K4me3_E13.5_BG_WT_NKX_1_peak_44007	2.28659	2.15875	H3K4me3_E13.5_BG_WT_NKX_2_peak_221682	1.80212	1.47084	H3K4me3_E13.5_BG_WT_NKX_3_peak_39422	2.68371	2.82958	H3K4me3_E13.5_BG_WT_NKX_4_peak_35897	4.04802	5.5108	4_D	NA	NA	outside	NA	199	1	hmm.268245
chr19	26730488	26730788	301	*	1	Smarca2	15614	Smarca2	9540	Smarca2	17614	Smarca2	46582	Smarca2	9540	Smarca2	0	Intronic	Smarca2	Merged.50221	482	507	479	152	NA	NA	NA	NA		0	0	0	0		0	0	0	0		0	0	0	0	DLX2_E13.5_BG_WT_1_peak_8243	18.55	2.5256	5.95755	11.2187		0	0	0	0		0	0	0	0		0	0	0	0		0	0	0	0		0	0	0	0		0	0	0	0		0	0	0	0		0	0	0	0	H3K27ac_BG_WT_DLX_peak_217836	1.99716	2.09198	H3K27ac_E13.5_BG_WT_NKX_1_peak_167771	2.00818	1.86146	H3K27ac_E13.5_BG_WT_NKX_2_peak_134859	2.19551	2.18677		0	0	H3K27me3_E13.5_BG_WT_NKX_1_peak_267375	1.58876	1.20339	H3K27me3_E13.5_BG_WT_NKX_2_peak_267361	1.85413	1.68217	H3K4me1_BG_WT_DLX_peak_148413	3.45606	6.24577	H3K4me1_E13.5_BG_WT_NKX_1_peak_150751	3.10926	4.72902	H3K4me1_E13.5_BG_WT_NKX_2_peak_234812	2.50704	2.75392	H3K4me1_E13.5_BG_WT_NKX_3_peak_210728	2.81089	3.29774	H3K4me3_BG_WT_DLX_peak_53968	2.17429	2.10749		0	0	H3K4me3_E13.5_BG_WT_NKX_2_peak_221696	1.77964	1.46191	H3K4me3_E13.5_BG_WT_NKX_3_peak_39424	2.23701	2.07108	H3K4me3_E13.5_BG_WT_NKX_4_peak_35899	2.5687	2.5881	4_D	1942	26	PSC	1942	301	3	hmm.268259
chr19	26731905	26732221	317	*	1	Smarca2	14181	Smarca2	10957	Smarca2	16181	Smarca2	45149	Smarca2	10957	Smarca2	0	Intronic	Smarca2	Merged.50222	580	587	531	92	NA	NA	NA	NA		0	0	0	0		0	0	0	0	DLX1_E13.5_BG_WT_4_peak_2990	12.88	3.06256	4.8134	6.97307	DLX2_E13.5_BG_WT_1_peak_8244	15.11	2.05724	4.91074	8.51893		0	0	0	0		0	0	0	0		0	0	0	0		0	0	0	0		0	0	0	0		0	0	0	0		0	0	0	0		0	0	0	0	H3K27ac_BG_WT_DLX_peak_217837	2.03916	2.13496		0	0		0	0		0	0		0	0		0	0	H3K4me1_BG_WT_DLX_peak_148413	3.45606	6.24577		0	0		0	0		0	0		0	0		0	0		0	0	H3K4me3_E13.5_BG_WT_NKX_3_peak_39425	2.34821	2.25057		0	0	16_D	1942	26	PSC	1942	295	4	hmm.268260
chr19	26747663	26749217	1555	*	1	Smarca2	0	Smarca2	2606	Smarca2	0	Smarca2	28153	Smarca2	0	Smarca2	0	Promoter	Smarca2	Merged.50223	716	720	667	1038	NA	NA	NA	NA	ARX_E13.5_BG_WT_3_peak_1970	9	3.60368	4.69675	6.47612		0	0	0	0		0	0	0	0	DLX2_E13.5_BG_WT_1_peak_8246	10.99	1.4963	3.65457	4.56237		0	0	0	0		0	0	0	0		0	0	0	0		0	0	0	0		0	0	0	0		0	0	0	0		0	0	0	0		0	0	0	0	H3K27ac_BG_WT_DLX_peak_217847	4.98527	12.4978	H3K27ac_E13.5_BG_WT_NKX_1_peak_167781	11.382	35.5716	H3K27ac_E13.5_BG_WT_NKX_2_peak_134867	3.46105	5.73478		0	0		0	0		0	0	H3K4me1_BG_WT_DLX_peak_148418	3.72913	7.00518	H3K4me1_E13.5_BG_WT_NKX_1_peak_150753	4.64622	9.63628	H3K4me1_E13.5_BG_WT_NKX_2_peak_234825	2.17422	2.16764	H3K4me1_E13.5_BG_WT_NKX_3_peak_210735	1.92958	1.6726	H3K4me3_BG_WT_DLX_peak_53970	9.00189	23.35	H3K4me3_E13.5_BG_WT_NKX_1_peak_44009	9.46609	20.8202	H3K4me3_E13.5_BG_WT_NKX_2_peak_221700	9.15716	19.7768	H3K4me3_E13.5_BG_WT_NKX_3_peak_39426	11.5932	26.8929	H3K4me3_E13.5_BG_WT_NKX_4_peak_35901	10.5694	23.3506	1_P	1942	26	PSC	1942	1555	2	hmm.268265
chr19	26750316	26750818	503	*	1	Smarca2	1713	Smarca2	1005	Smarca2	303	Smarca2	26552	Smarca2	303	Smarca2	0	Intronic	Smarca2	Merged.50225	729	740	724	1053	NA	NA	NA	NA		0	0	0	0		0	0	0	0		0	0	0	0		0	0	0	0		0	0	0	0		0	0	0	0		0	0	0	0	NKX2.1_E13.5_BG_WT_2_peak_3267	12	2.41438	4.00356	6.1241		0	0	0	0		0	0	0	0		0	0	0	0		0	0	0	0	H3K27ac_BG_WT_DLX_peak_217847	4.98527	12.4978	H3K27ac_E13.5_BG_WT_NKX_1_peak_167781	11.382	35.5716	H3K27ac_E13.5_BG_WT_NKX_2_peak_134868	2.94271	4.23724		0	0		0	0		0	0	H3K4me1_BG_WT_DLX_peak_148418	3.72913	7.00518	H3K4me1_E13.5_BG_WT_NKX_1_peak_150754	3.95578	7.46355	H3K4me1_E13.5_BG_WT_NKX_2_peak_234826	2.73228	3.20819	H3K4me1_E13.5_BG_WT_NKX_3_peak_210736	2.91849	3.65251	H3K4me3_BG_WT_DLX_peak_53970	9.00189	23.35	H3K4me3_E13.5_BG_WT_NKX_1_peak_44009	9.46609	20.8202	H3K4me3_E13.5_BG_WT_NKX_2_peak_221700	9.15716	19.7768	H3K4me3_E13.5_BG_WT_NKX_3_peak_39426	11.5932	26.8929	H3K4me3_E13.5_BG_WT_NKX_4_peak_35901	10.5694	23.3506	3_D	1942	26	PSC	1942	484	2	hmm.268265
chr19	26769514	26770909	1396	*	1	Smarca2	20911	Smarca2	28	Smarca2	17663	Smarca2	6461	Smarca2	28	4931403E22Rik	0	Intergenic	Smarca2	Merged.50226	578	581	567	185	NA	NA	NA	NA	ARX_E13.5_BG_WT_3_peak_1971	22	8.809	10.8025	21.6689		0	0	0	0	DLX1_E13.5_BG_WT_4_peak_2992	20.81	4.94813	7.56215	14.709	DLX2_E13.5_BG_WT_1_peak_8247b	43.96	5.9852	13.704	39.6343	DLX5_E13.5_BG_WT_2_peak_2137	20	2.40838	4.41687	9.19281	GSX2_E13.5_BG_WT_1_peak_2056	18	3.3555	5.54698	10.7721		0	0	0	0	NKX2.1_E13.5_BG_WT_2_peak_3268	17	3.42037	5.5434	10.3987		0	0	0	0		0	0	0	0		0	0	0	0	SP9_E13.5_BG_WT_1_peak_3541	22	5.73339	8.41	17.6305	H3K27ac_BG_WT_DLX_peak_217854	6.15324	16.8748	H3K27ac_E13.5_BG_WT_NKX_1_peak_167792	14.0523	48.4888	H3K27ac_E13.5_BG_WT_NKX_2_peak_134876	4.17579	7.99344		0	0		0	0		0	0	H3K4me1_BG_WT_DLX_peak_148425	4.93866	11.9224	H3K4me1_E13.5_BG_WT_NKX_1_peak_150762	5.83806	14.3896	H3K4me1_E13.5_BG_WT_NKX_2_peak_234835	2.42869	2.63657	H3K4me1_E13.5_BG_WT_NKX_3_peak_210746	2.63913	2.96721	H3K4me3_BG_WT_DLX_peak_53973	6.31829	14.1536	H3K4me3_E13.5_BG_WT_NKX_1_peak_44013	8.53125	16.8845	H3K4me3_E13.5_BG_WT_NKX_2_peak_221707	7.98699	15.7332	H3K4me3_E13.5_BG_WT_NKX_3_peak_39429	10.2614	21.7077	H3K4me3_E13.5_BG_WT_NKX_4_peak_35904	9.17876	18.2451	2_D	1942	26	PSC	1942	1396	2	hmm.268281
chr19	26844950	26845895	946	*	1	4931403E22Rik	19042	Gm815	40083	Gm815	40029	Gm815	42536	4931403E22Rik	21042	4931403E22Rik	21102	Intergenic	4931403E22Rik	Merged.50228	583	573	545	248	NA	NA	NA	NA		0	0	0	0		0	0	0	0		0	0	0	0	DLX2_E13.5_BG_WT_1_peak_8248	18.55	2.5256	5.95755	11.2187		0	0	0	0	GSX2_E13.5_BG_WT_1_peak_2057	22	4.10117	6.71477	14.5702		0	0	0	0	NKX2.1_E13.5_BG_WT_2_peak_3269	13	2.61558	4.31153	6.92391		0	0	0	0	OTX2_E13.5_BG_WT_3_peak_966	16	3.32087	5.34879	9.69352		0	0	0	0		0	0	0	0	H3K27ac_BG_WT_DLX_peak_217878	4.6208	10.8019	H3K27ac_E13.5_BG_WT_NKX_1_peak_167813	10.4734	30.8623	H3K27ac_E13.5_BG_WT_NKX_2_peak_134889	3.7632	6.42031	H3K27me3_BG_WT_DLX_peak_114513	1.83138	1.57717		0	0		0	0	H3K4me1_BG_WT_DLX_peak_148437	4.41071	9.73265	H3K4me1_E13.5_BG_WT_NKX_1_peak_150777	4.36751	8.79039	H3K4me1_E13.5_BG_WT_NKX_2_peak_234854	2.74338	3.24121	H3K4me1_E13.5_BG_WT_NKX_3_peak_210762	2.39833	2.58539	H3K4me3_BG_WT_DLX_peak_53975	8.1659	20.3116	H3K4me3_E13.5_BG_WT_NKX_1_peak_44016	10.7817	24.4182	H3K4me3_E13.5_BG_WT_NKX_2_peak_221722	12.8438	29.8558	H3K4me3_E13.5_BG_WT_NKX_3_peak_39430	9.70271	21.663	H3K4me3_E13.5_BG_WT_NKX_4_peak_35906	11.4427	26.2905	3_D	1942	26	PSC	1942	450	2	hmm.268304
chr19	27024968	27025166	199	*	1	Gm815	138843	Gm815	136536	Gm815	138989	Gm815	136320	Gm815	136320	Gm815	136659	Intergenic	Gm815	Merged.50233	NA	NA	NA	NA	NA	NA	NA	NA		0	0	0	0		0	0	0	0		0	0	0	0	DLX2_E13.5_BG_WT_1_peak_8249	17.17	2.33771	5.53883	10.2952		0	0	0	0		0	0	0	0		0	0	0	0		0	0	0	0		0	0	0	0		0	0	0	0		0	0	0	0		0	0	0	0		0	0		0	0		0	0		0	0		0	0		0	0		0	0		0	0		0	0		0	0		0	0		0	0		0	0		0	0		0	0	16_D	NA	NA	inside	1942	199	8	hmm.268372
chr19	27059022	27059310	289	*	1	Vldlr	155709	Vldlr	158304	Vldlr	157709	Gm815	170374	Vldlr	157709	Vldlr	158386	Intergenic	Vldlr	Merged.50235	262	270	NA	NA	NA	NA	NA	NA		0	0	0	0		0	0	0	0		0	0	0	0		0	0	0	0	DLX5_E13.5_BG_WT_2_peak_2138	20	2.40838	4.41687	9.19281		0	0	0	0		0	0	0	0		0	0	0	0		0	0	0	0		0	0	0	0		0	0	0	0		0	0	0	0		0	0		0	0		0	0	H3K27me3_BG_WT_DLX_peak_114530	2.48076	2.84883		0	0	H3K27me3_E13.5_BG_WT_NKX_2_peak_267470	1.71421	1.44269		0	0		0	0		0	0		0	0	H3K4me3_BG_WT_DLX_peak_53990	1.75513	1.41284		0	0		0	0		0	0		0	0	17_D	NA	NA	inside	1942	289	6	hmm.268394
chr19	27215656	27216606	951	*	1	Vldlr	0	Vldlr	1008	Vldlr	413	Vldlr	32534	Vldlr	413	Vldlr	1090	Promoter	Vldlr	Merged.50236	563	560	563	185	NA	NA	NA	NA	ARX_E13.5_BG_WT_3_peak_1972	22	8.809	10.8025	21.6689		0	0	0	0	DLX1_E13.5_BG_WT_4_peak_2994	37.66	8.95466	13.4032	35.0581	DLX2_E13.5_BG_WT_1_peak_8250b	96.86	13.1876	29.8248	118.223	DLX5_E13.5_BG_WT_2_peak_2140	56	6.74347	11.9886	45.4598		0	0	0	0		0	0	0	0	NKX2.1_E13.5_BG_WT_2_peak_3270	37	7.44434	11.7027	32.307		0	0	0	0		0	0	0	0		0	0	0	0	SP9_E13.5_BG_WT_1_peak_3543	37	9.64253	13.8948	36.3604	H3K27ac_BG_WT_DLX_peak_217995	7.18757	22.0406	H3K27ac_E13.5_BG_WT_NKX_1_peak_167888	7.34161	18.1991	H3K27ac_E13.5_BG_WT_NKX_2_peak_134956	2.94071	4.09556	H3K27me3_BG_WT_DLX_peak_114548	4.28728	7.62734	H3K27me3_E13.5_BG_WT_NKX_1_peak_267531	2.19404	2.35399	H3K27me3_E13.5_BG_WT_NKX_2_peak_267528	2.00914	2.02034	H3K4me1_BG_WT_DLX_peak_148495	4.23084	8.92318	H3K4me1_E13.5_BG_WT_NKX_1_peak_150841	4.45772	9.08045	H3K4me1_E13.5_BG_WT_NKX_2_peak_234963	2.87221	3.5267	H3K4me1_E13.5_BG_WT_NKX_3_peak_210845	2.5387	2.76895	H3K4me3_BG_WT_DLX_peak_53998	19.458	68.393	H3K4me3_E13.5_BG_WT_NKX_1_peak_44030	15.3274	38.4814	H3K4me3_E13.5_BG_WT_NKX_2_peak_221816	15.7552	39.4552	H3K4me3_E13.5_BG_WT_NKX_3_peak_39447	15.9707	40.5685	H3K4me3_E13.5_BG_WT_NKX_4_peak_35920	16.9919	43.3074	2_P	1942	26	PSC	1942	944	1	hmm.268448
chr19	27216679	27217333	655	*	1	Vldlr	0	Vldlr	281	Vldlr	0	Vldlr	31807	Vldlr	0	Vldlr	363	Promoter	Vldlr	Merged.50237	612	623	560	900	NA	NA	NA	NA		0	0	0	0		0	0	0	0		0	0	0	0	DLX2_E13.5_BG_WT_1_peak_8251a	14.43	1.96466	4.70138	7.66885		0	0	0	0		0	0	0	0		0	0	0	0		0	0	0	0		0	0	0	0		0	0	0	0		0	0	0	0		0	0	0	0	H3K27ac_BG_WT_DLX_peak_217995	7.18757	22.0406	H3K27ac_E13.5_BG_WT_NKX_1_peak_167888	7.34161	18.1991	H3K27ac_E13.5_BG_WT_NKX_2_peak_134956	2.94071	4.09556	H3K27me3_BG_WT_DLX_peak_114548	4.28728	7.62734		0	0	H3K27me3_E13.5_BG_WT_NKX_2_peak_267528	2.00914	2.02034	H3K4me1_BG_WT_DLX_peak_148495	4.23084	8.92318	H3K4me1_E13.5_BG_WT_NKX_1_peak_150841	4.45772	9.08045	H3K4me1_E13.5_BG_WT_NKX_2_peak_234963	2.87221	3.5267	H3K4me1_E13.5_BG_WT_NKX_3_peak_210845	2.5387	2.76895	H3K4me3_BG_WT_DLX_peak_53998	19.458	68.393	H3K4me3_E13.5_BG_WT_NKX_1_peak_44030	15.3274	38.4814	H3K4me3_E13.5_BG_WT_NKX_2_peak_221816	15.7552	39.4552	H3K4me3_E13.5_BG_WT_NKX_3_peak_39447	15.9707	40.5685	H3K4me3_E13.5_BG_WT_NKX_4_peak_35920	16.9919	43.3074	1_P	1942	26	PSC	1942	655	9	hmm.268449
chr19	27217461	27217741	281	*	1	Vldlr	241	Vldlr	0	Vldlr	0	Vldlr	31399	Vldlr	0	Vldlr	0	Intronic	Vldlr	Merged.50238	517	605	567	900	NA	NA	NA	NA		0	0	0	0		0	0	0	0		0	0	0	0	DLX2_E13.5_BG_WT_1_peak_8252	14.43	1.96466	4.70138	7.66885		0	0	0	0		0	0	0	0		0	0	0	0		0	0	0	0		0	0	0	0		0	0	0	0		0	0	0	0		0	0	0	0	H3K27ac_BG_WT_DLX_peak_217995	7.18757	22.0406	H3K27ac_E13.5_BG_WT_NKX_1_peak_167888	7.34161	18.1991	H3K27ac_E13.5_BG_WT_NKX_2_peak_134957	3.74343	6.31358	H3K27me3_BG_WT_DLX_peak_114548	4.28728	7.62734		0	0		0	0	H3K4me1_BG_WT_DLX_peak_148496	3.38991	6.15845	H3K4me1_E13.5_BG_WT_NKX_1_peak_150842	4.83514	10.4085		0	0		0	0	H3K4me3_BG_WT_DLX_peak_53998	19.458	68.393	H3K4me3_E13.5_BG_WT_NKX_1_peak_44030	15.3274	38.4814	H3K4me3_E13.5_BG_WT_NKX_2_peak_221816	15.7552	39.4552	H3K4me3_E13.5_BG_WT_NKX_3_peak_39447	15.9707	40.5685	H3K4me3_E13.5_BG_WT_NKX_4_peak_35920	16.9919	43.3074	3_D	1942	26	PSC	1942	281	9	hmm.268449
chr19	27360826	27361117	292	*	1	Kcnv2	38007	Kcnv2	26902	Kcnv2	38075	Kcnv2	23646	Kcnv2	23646	Kcnv2	27184	Intergenic	Kcnv2	Merged.50240	NA	NA	NA	NA	NA	NA	NA	NA		0	0	0	0		0	0	0	0		0	0	0	0		0	0	0	0		0	0	0	0		0	0	0	0		0	0	0	0		0	0	0	0		0	0	0	0		0	0	0	0		0	0	0	0	SP9_E13.5_BG_WT_1_peak_3544	15	3.90913	5.85044	10.1995		0	0		0	0		0	0		0	0		0	0	H3K27me3_E13.5_BG_WT_NKX_2_peak_267577	1.87776	1.76249	H3K4me1_BG_WT_DLX_peak_148511	3.13896	4.93319	H3K4me1_E13.5_BG_WT_NKX_1_peak_150852	2.79732	3.65836	H3K4me1_E13.5_BG_WT_NKX_2_peak_234997	2.05856	1.92437	H3K4me1_E13.5_BG_WT_NKX_3_peak_210877	2.30519	2.29674	H3K4me3_BG_WT_DLX_peak_54000	1.94974	1.72364		0	0		0	0		0	0		0	0	4_D	1942	26	PSC	1942	292	4	hmm.268479
chr19	27429800	27430331	532	*	1	C030016D13Rik	0	D19Bwg1357e	2678	D19Bwg1357e	0	D19Bwg1357e	39619	D19Bwg1357e	0	D19Bwg1357e	8	Promoter	D19Bwg1357e	Merged.50242	343	356	275	NA	NA	NA	NA	NA	ARX_E13.5_BG_WT_3_peak_1973	14	5.60573	7.04513	11.7841		0	0	0	0		0	0	0	0	DLX2_E13.5_BG_WT_1_peak_8253	16.49	2.24513	5.32947	9.39486		0	0	0	0		0	0	0	0		0	0	0	0	NKX2.1_E13.5_BG_WT_2_peak_3271	29	5.83475	9.239	22.8183		0	0	0	0		0	0	0	0		0	0	0	0	SP9_E13.5_BG_WT_1_peak_3545	15	3.90913	5.85044	10.1995	H3K27ac_BG_WT_DLX_peak_218038	5.0396	11.9552	H3K27ac_E13.5_BG_WT_NKX_1_peak_167912	8.55809	22.7368	H3K27ac_E13.5_BG_WT_NKX_2_peak_134968	3.74909	6.72741	H3K27me3_BG_WT_DLX_peak_114564	3.459	5.33556	H3K27me3_E13.5_BG_WT_NKX_1_peak_267585	2.19426	2.34784		0	0		0	0	H3K4me1_E13.5_BG_WT_NKX_1_peak_150864	5.58301	12.9605	H3K4me1_E13.5_BG_WT_NKX_2_peak_235020	2.52218	2.85902	H3K4me1_E13.5_BG_WT_NKX_3_peak_210895	3.46037	4.8568	H3K4me3_BG_WT_DLX_peak_54005	18.9531	64.3372	H3K4me3_E13.5_BG_WT_NKX_1_peak_44035	20.5297	57.341	H3K4me3_E13.5_BG_WT_NKX_2_peak_221871	19.1896	52.2963	H3K4me3_E13.5_BG_WT_NKX_3_peak_39453	20.0949	56.3383	H3K4me3_E13.5_BG_WT_NKX_4_peak_35924	20.3827	55.4868	5_P	1942	26	PSC	1942	532	9	hmm.268509
chr19	27546648	27547402	755	*	1	D19Bwg1357e	114739	D19Bwg1357e	119526	D19Bwg1357e	116739	D19Bwg1357e	156467	C030016D13Rik	114016	D19Bwg1357e	116856	Intergenic	C030016D13Rik	Merged.50243	488	513	525	321	NA	NA	NA	NA		0	0	0	0		0	0	0	0		0	0	0	0	DLX2_E13.5_BG_WT_1_peak_8254	15.8	2.15118	5.1201	8.51893		0	0	0	0	GSX2_E13.5_BG_WT_1_peak_2058	16	2.98267	4.96309	9.00107		0	0	0	0		0	0	0	0		0	0	0	0		0	0	0	0		0	0	0	0		0	0	0	0	H3K27ac_BG_WT_DLX_peak_218065	2.20651	2.52382	H3K27ac_E13.5_BG_WT_NKX_1_peak_167931	2.49895	2.8316		0	0		0	0		0	0		0	0	H3K4me1_BG_WT_DLX_peak_148542	5.1494	12.7085	H3K4me1_E13.5_BG_WT_NKX_1_peak_150884	4.27126	8.08945	H3K4me1_E13.5_BG_WT_NKX_2_peak_235050	2.8771	3.5925	H3K4me1_E13.5_BG_WT_NKX_3_peak_210916	2.6396	2.99173	H3K4me3_BG_WT_DLX_peak_54008	2.73936	3.24261		0	0	H3K4me3_E13.5_BG_WT_NKX_2_peak_221909	2.04802	1.81414	H3K4me3_E13.5_BG_WT_NKX_3_peak_39458	2.19592	2.01561	H3K4me3_E13.5_BG_WT_NKX_4_peak_35927	2.56782	2.59074	9_D	NA	NA	inside	1942	399	1	hmm.268547
chr19	27581458	27582210	753	*	1	D19Bwg1357e	149549	D19Bwg1357e	154336	D19Bwg1357e	151549	Rfx3	179510	C030016D13Rik	148826	D19Bwg1357e	151666	Intergenic	C030016D13Rik	Merged.50245	562	559	665	512	NA	NA	NA	NA		0	0	0	0		0	0	0	0		0	0	0	0	DLX2_E13.5_BG_WT_1_peak_8255	12.36	1.68283	4.07329	6.05285		0	0	0	0	GSX2_E13.5_BG_WT_1_peak_2059	15	2.79625	4.67114	8.15149		0	0	0	0		0	0	0	0		0	0	0	0		0	0	0	0	PBX1_E13.5_BG_WT_1_peak_1733	18	1.84576	3.51263	6.65076		0	0	0	0	H3K27ac_BG_WT_DLX_peak_218072	2.16	2.44138	H3K27ac_E13.5_BG_WT_NKX_1_peak_167937	2.38353	2.5718	H3K27ac_E13.5_BG_WT_NKX_2_peak_134979	2.02361	1.83254		0	0	H3K27me3_E13.5_BG_WT_NKX_1_peak_267644	1.81043	1.57501	H3K27me3_E13.5_BG_WT_NKX_2_peak_267651	1.53622	1.13561	H3K4me1_BG_WT_DLX_peak_148548	5.43167	14.136	H3K4me1_E13.5_BG_WT_NKX_1_peak_150890	4.63356	9.53984	H3K4me1_E13.5_BG_WT_NKX_2_peak_235059	2.92775	3.57286	H3K4me1_E13.5_BG_WT_NKX_3_peak_210924	2.28892	2.28951	H3K4me3_BG_WT_DLX_peak_54010	4.74683	8.11004	H3K4me3_E13.5_BG_WT_NKX_1_peak_44042	2.50126	2.49934	H3K4me3_E13.5_BG_WT_NKX_2_peak_221917	2.25787	2.14521	H3K4me3_E13.5_BG_WT_NKX_3_peak_39459	2.69453	2.84524	H3K4me3_E13.5_BG_WT_NKX_4_peak_35928	2.57602	2.68524	9_D	NA	NA	inside	1942	753	1	hmm.268562
chr19	27585660	27585924	265	*	1	D19Bwg1357e	153751	D19Bwg1357e	158538	D19Bwg1357e	155751	Rfx3	175796	C030016D13Rik	153028	D19Bwg1357e	155868	Intergenic	C030016D13Rik	Merged.50246	337	349	396	158	NA	NA	NA	NA		0	0	0	0		0	0	0	0		0	0	0	0		0	0	0	0		0	0	0	0		0	0	0	0		0	0	0	0	NKX2.1_E13.5_BG_WT_2_peak_3272	24	4.82876	7.69916	17.3368		0	0	0	0		0	0	0	0		0	0	0	0		0	0	0	0		0	0		0	0		0	0		0	0	H3K27me3_E13.5_BG_WT_NKX_1_peak_267647	1.87717	1.70689		0	0	H3K4me1_BG_WT_DLX_peak_148549	2.68946	3.50206	H3K4me1_E13.5_BG_WT_NKX_1_peak_150891	3.75815	6.22742	H3K4me1_E13.5_BG_WT_NKX_2_peak_235062	2.20123	2.18918	H3K4me1_E13.5_BG_WT_NKX_3_peak_210926	2.46096	2.59362		0	0		0	0		0	0		0	0		0	0	5_D	NA	NA	inside	1942	265	4	hmm.268565
chr19	27761350	27761634	285	*	1	Rfx3	221114	Rfx3	6820	Rfx3	139261	Rfx3	86	Rfx3	86	Rfx3	7059	Intergenic	Rfx3	Merged.50250	577	664	630	278	NA	NA	NA	NA		0	0	0	0		0	0	0	0		0	0	0	0		0	0	0	0		0	0	0	0		0	0	0	0		0	0	0	0	NKX2.1_E13.5_BG_WT_2_peak_3273	18	3.62157	5.85136	11.3287		0	0	0	0		0	0	0	0		0	0	0	0		0	0	0	0		0	0		0	0		0	0		0	0		0	0		0	0		0	0		0	0		0	0		0	0		0	0		0	0		0	0		0	0		0	0	5_D	NA	NA	inside	1942	285	8	hmm.268620
chr19	27841648	27841851	204	*	1	Rfx3	140897	Rfx3	4166	Rfx3	59044	Rfx3	73193	Rfx3	4166	Rfx3	0	Intronic	Rfx3	Merged.50251	NA	NA	NA	NA	NA	NA	NA	NA		0	0	0	0		0	0	0	0		0	0	0	0	DLX2_E13.5_BG_WT_1_peak_8256	16.49	2.24513	5.32947	9.39486		0	0	0	0		0	0	0	0		0	0	0	0		0	0	0	0		0	0	0	0		0	0	0	0		0	0	0	0		0	0	0	0		0	0		0	0		0	0		0	0		0	0		0	0	H3K4me1_BG_WT_DLX_peak_148602	2.24206	2.38155	H3K4me1_E13.5_BG_WT_NKX_1_peak_150932	2.55038	2.97751	H3K4me1_E13.5_BG_WT_NKX_2_peak_235145	2.39003	2.54408	H3K4me1_E13.5_BG_WT_NKX_3_peak_210994	2.32596	2.36901		0	0		0	0		0	0		0	0		0	0	16_D	NA	NA	inside	1942	204	4	hmm.268642
chr19	27904185	27905480	1296	*	1	Rfx3	77268	Rfx3	3289	Rfx3	3281	Rfx3	135730	Rfx3	3281	Rfx3	0	Intronic	Rfx3	Merged.50253	720	783	726	707	NA	NA	NA	NA	ARX_E13.5_BG_WT_3_peak_1974	10	4.00409	5.16643	7.46878	ASCL1_E13.5_BG_WT_2_peak_690	11	2.96139	4.47867	6.64851	DLX1_E13.5_BG_WT_4_peak_2995	17.84	4.24193	6.53137	11.6262	DLX2_E13.5_BG_WT_1_peak_8257	43.28	5.89261	13.4946	39.6343		0	0	0	0	GSX2_E13.5_BG_WT_1_peak_2060	29	5.40609	8.75839	21.8988		0	0	0	0	NKX2.1_E13.5_BG_WT_2_peak_3274	18	3.62157	5.85136	11.3287		0	0	0	0		0	0	0	0	PBX1_E13.5_BG_WT_1_peak_1734	25	2.56355	4.80675	11.6906	SP9_E13.5_BG_WT_1_peak_3546	11	2.8667	4.38783	6.50116	H3K27ac_BG_WT_DLX_peak_218128	3.02145	4.94914	H3K27ac_E13.5_BG_WT_NKX_1_peak_167986	5.01905	10.1737	H3K27ac_E13.5_BG_WT_NKX_2_peak_135001	2.84283	3.72723		0	0		0	0		0	0	H3K4me1_BG_WT_DLX_peak_148615	4.98087	12.0987	H3K4me1_E13.5_BG_WT_NKX_1_peak_150945	5.05663	11.0123	H3K4me1_E13.5_BG_WT_NKX_2_peak_235169	3.17055	4.10153	H3K4me1_E13.5_BG_WT_NKX_3_peak_211016	2.82799	3.32076	H3K4me3_BG_WT_DLX_peak_54015	3.24639	4.32121	H3K4me3_E13.5_BG_WT_NKX_1_peak_44049	2.15683	1.9487	H3K4me3_E13.5_BG_WT_NKX_2_peak_221991	1.47293	1.05649	H3K4me3_E13.5_BG_WT_NKX_3_peak_39469	2.02491	1.76217	H3K4me3_E13.5_BG_WT_NKX_4_peak_35936	2.06025	1.81011	2_D	NA	NA	inside	1942	799	2	hmm.268664
chr19	27935500	27936009	510	*	1	Rfx3	46739	Rfx3	34604	Rfx3	12233	Rfx3	167045	Rfx3	12233	Rfx3	0	Intronic	Rfx3	Merged.50254	656	663	618	269	NA	NA	NA	NA		0	0	0	0		0	0	0	0		0	0	0	0	DLX2_E13.5_BG_WT_1_peak_8258	14.43	1.96466	4.70138	7.66885		0	0	0	0		0	0	0	0		0	0	0	0		0	0	0	0		0	0	0	0		0	0	0	0		0	0	0	0		0	0	0	0	H3K27ac_BG_WT_DLX_peak_218133	1.94527	1.9395	H3K27ac_E13.5_BG_WT_NKX_1_peak_167994	1.87031	1.61194	H3K27ac_E13.5_BG_WT_NKX_2_peak_135006	1.71435	1.3382		0	0		0	0		0	0	H3K4me1_BG_WT_DLX_peak_148622	4.60821	10.1962	H3K4me1_E13.5_BG_WT_NKX_1_peak_150953	3.19046	4.77585	H3K4me1_E13.5_BG_WT_NKX_2_peak_235180	3.23431	4.3768	H3K4me1_E13.5_BG_WT_NKX_3_peak_211024	2.52127	2.77866	H3K4me3_BG_WT_DLX_peak_54018	2.53759	2.76943		0	0		0	0	H3K4me3_E13.5_BG_WT_NKX_3_peak_39471	2.62967	2.67582	H3K4me3_E13.5_BG_WT_NKX_4_peak_35938	2.50145	2.47451	9_D	NA	NA	inside	1942	399	1	hmm.268684
chr19	27987787	27988246	460	*	1	Rfx3	2838	Rfx3	86891	Rfx3	4838	Rfx3	219332	Rfx3	4838	Rfx3	0	Intronic	Rfx3	Merged.50255	689	716	676	267	NA	NA	NA	NA	ARX_E13.5_BG_WT_3_peak_1975	10	4.00409	5.16643	7.46878		0	0	0	0		0	0	0	0	DLX2_E13.5_BG_WT_1_peak_8259	24.04	3.27307	7.63245	17.1879	DLX5_E13.5_BG_WT_2_peak_2141	27	3.25132	5.88915	14.9673		0	0	0	0		0	0	0	0		0	0	0	0		0	0	0	0		0	0	0	0		0	0	0	0	SP9_E13.5_BG_WT_1_peak_3547	57	14.8547	21.2078	65.2346		0	0		0	0		0	0		0	0		0	0		0	0	H3K4me1_BG_WT_DLX_peak_148634	3.18085	5.14121	H3K4me1_E13.5_BG_WT_NKX_1_peak_150963	3.25352	4.85665	H3K4me1_E13.5_BG_WT_NKX_2_peak_235204	2.42205	2.5795	H3K4me1_E13.5_BG_WT_NKX_3_peak_211043	2.52225	2.7541		0	0		0	0		0	0		0	0		0	0	4_D	NA	NA	inside	1942	460	4	hmm.268702
chr19	28009018	28009357	340	*	1	Rfx3	1609	Rfx3	108122	Rfx3	1614	Rfx3	240563	Rfx3	1614	Rfx3	0	Intronic	Rfx3	Merged.50257	454	566	511	122	NA	NA	NA	NA		0	0	0	0		0	0	0	0		0	0	0	0		0	0	0	0		0	0	0	0	GSX2_E13.5_BG_WT_1_peak_2061	37	6.89742	11.094	31.123		0	0	0	0		0	0	0	0		0	0	0	0		0	0	0	0		0	0	0	0		0	0	0	0		0	0		0	0		0	0		0	0		0	0		0	0	H3K4me1_BG_WT_DLX_peak_148644	2.89046	4.23835		0	0	H3K4me1_E13.5_BG_WT_NKX_2_peak_235215	1.75149	1.40716	H3K4me1_E13.5_BG_WT_NKX_3_peak_211056	1.79992	1.46864	H3K4me3_BG_WT_DLX_peak_54022	13.5347	43.1965	H3K4me3_E13.5_BG_WT_NKX_1_peak_44053	3.28409	3.92224	H3K4me3_E13.5_BG_WT_NKX_2_peak_222011	2.49381	2.57144	H3K4me3_E13.5_BG_WT_NKX_3_peak_39473	17.305	47.7192	H3K4me3_E13.5_BG_WT_NKX_4_peak_35941	18.2564	49.2448	14_D	1942	26	PSC	1942	340	1	hmm.268719
chr19	28017437	28017645	209	*	1	Rfx3	4270	Rfx3	116541	Rfx3	6270	Glis3	241205	Rfx3	6270	Rfx3	6465	Intergenic	Rfx3	Merged.50261	557	483	491	290	NA	NA	NA	NA		0	0	0	0		0	0	0	0		0	0	0	0		0	0	0	0		0	0	0	0		0	0	0	0		0	0	0	0		0	0	0	0		0	0	0	0		0	0	0	0		0	0	0	0	SP9_E13.5_BG_WT_1_peak_3548	13	3.38792	5.11913	8.29129		0	0		0	0		0	0		0	0		0	0	H3K27me3_E13.5_BG_WT_NKX_2_peak_267766	1.92391	1.86012		0	0		0	0		0	0		0	0		0	0		0	0		0	0		0	0		0	0	13_D	1942	26	PSC	1942	209	8	hmm.268731
chr19	28087707	28088622	916	*	1	Rfx3	74540	Glis3	174356	Rfx3	76540	Glis3	170228	Rfx3	76540	Rfx3	76735	Intergenic	Rfx3	Merged.50262	684	689	654	339	NA	NA	NA	NA		0	0	0	0		0	0	0	0		0	0	0	0	DLX2_E13.5_BG_WT_1_peak_8260	15.8	2.15118	5.1201	8.51893		0	0	0	0	GSX2_E13.5_BG_WT_1_peak_2062	14	2.60983	4.3792	7.32774		0	0	0	0		0	0	0	0		0	0	0	0		0	0	0	0		0	0	0	0		0	0	0	0	H3K27ac_BG_WT_DLX_peak_218151	3.75186	7.21079	H3K27ac_E13.5_BG_WT_NKX_1_peak_168005	5.96861	12.9496	H3K27ac_E13.5_BG_WT_NKX_2_peak_135012	2.91252	3.96177		0	0	H3K27me3_E13.5_BG_WT_NKX_1_peak_267756	2.02129	1.98903	H3K27me3_E13.5_BG_WT_NKX_2_peak_267794	2.13184	2.24802	H3K4me1_BG_WT_DLX_peak_148656	4.75663	11.4372	H3K4me1_E13.5_BG_WT_NKX_1_peak_150978	5.06531	11.1616	H3K4me1_E13.5_BG_WT_NKX_2_peak_235237	3.00876	3.81957	H3K4me1_E13.5_BG_WT_NKX_3_peak_211071	2.95723	3.5739	H3K4me3_BG_WT_DLX_peak_54025	4.31027	7.42806	H3K4me3_E13.5_BG_WT_NKX_1_peak_44058	3.27233	4.05742	H3K4me3_E13.5_BG_WT_NKX_2_peak_222024	2.6035	2.72411	H3K4me3_E13.5_BG_WT_NKX_3_peak_39476	3.41619	4.19573	H3K4me3_E13.5_BG_WT_NKX_4_peak_35943	3.88205	5.04839	3_D	NA	NA	inside	1942	916	2	hmm.268748
chr19	28191407	28192388	982	*	1	Rfx3	178240	Glis3	70590	Rfx3	180240	Glis3	66462	Glis3	66462	Glis3	70727	Intergenic	Rfx3	Merged.50265	664	686	628	344	NA	NA	NA	NA		0	0	0	0		0	0	0	0		0	0	0	0	DLX2_E13.5_BG_WT_1_peak_8261	21.3	2.90002	6.795	14.1171		0	0	0	0	GSX2_E13.5_BG_WT_1_peak_2063	18	3.3555	5.54698	10.7721		0	0	0	0		0	0	0	0		0	0	0	0		0	0	0	0		0	0	0	0		0	0	0	0	H3K27ac_BG_WT_DLX_peak_218177	1.86656	1.78742	H3K27ac_E13.5_BG_WT_NKX_1_peak_168021	2.34581	2.50855	H3K27ac_E13.5_BG_WT_NKX_2_peak_135022	2.13993	2.09168		0	0		0	0	H3K27me3_E13.5_BG_WT_NKX_2_peak_267836	1.66635	1.34959	H3K4me1_BG_WT_DLX_peak_148676	5.09413	12.9351	H3K4me1_E13.5_BG_WT_NKX_1_peak_150992	3.22532	5.11402	H3K4me1_E13.5_BG_WT_NKX_2_peak_235261	2.59769	2.98477	H3K4me1_E13.5_BG_WT_NKX_3_peak_211095	2.71672	3.13922	H3K4me3_BG_WT_DLX_peak_54033	3.08917	4.04144		0	0	H3K4me3_E13.5_BG_WT_NKX_2_peak_222060	2.1334	1.95472	H3K4me3_E13.5_BG_WT_NKX_3_peak_39482	2.30835	2.1804	H3K4me3_E13.5_BG_WT_NKX_4_peak_35946	2.37994	2.28358	3_D	1942	26	PSC	1942	593	1	hmm.268797
chr19	28332871	28333758	888	*	1	Rfx3	319704	Glis3	15457	Glis3	197996	Glis3	69892	Glis3	15457	Glis3	0	Intergenic	Rfx3	Merged.50268	528	480	500	161	NA	NA	NA	NA		0	0	0	0		0	0	0	0		0	0	0	0	DLX2_E13.5_BG_WT_1_peak_8262	13.74	1.87071	4.49202	6.84622		0	0	0	0		0	0	0	0		0	0	0	0	NKX2.1_E13.5_BG_WT_2_peak_3275	16	3.21917	5.23543	9.49191		0	0	0	0		0	0	0	0		0	0	0	0		0	0	0	0	H3K27ac_BG_WT_DLX_peak_218218	2.33024	3.00314	H3K27ac_E13.5_BG_WT_NKX_1_peak_168047	3.26547	4.68049	H3K27ac_E13.5_BG_WT_NKX_2_peak_135039	2.15555	2.12758	H3K27me3_BG_WT_DLX_peak_114696	4.97908	10.0082	H3K27me3_E13.5_BG_WT_NKX_1_peak_267860	3.7536	6.31924	H3K27me3_E13.5_BG_WT_NKX_2_peak_267915	3.99914	7.39314	H3K4me1_BG_WT_DLX_peak_148700	5.56387	14.4209	H3K4me1_E13.5_BG_WT_NKX_1_peak_151016	4.76447	9.65779	H3K4me1_E13.5_BG_WT_NKX_2_peak_235295	2.87805	3.68053	H3K4me1_E13.5_BG_WT_NKX_3_peak_211135	2.95399	3.65371	H3K4me3_BG_WT_DLX_peak_54040	4.68072	8.05024	H3K4me3_E13.5_BG_WT_NKX_1_peak_44065	2.94977	3.33037	H3K4me3_E13.5_BG_WT_NKX_2_peak_222092	2.54839	2.65273	H3K4me3_E13.5_BG_WT_NKX_3_peak_39486	3.1411	3.65542	H3K4me3_E13.5_BG_WT_NKX_4_peak_35953	4.15961	5.67748	7_D	NA	NA	inside	1942	888	5	hmm.268850
chr19	28336804	28337855	1052	*	1	Rfx3	323637	Glis3	16350	Glis3	193899	Glis3	73825	Glis3	16350	Glis3	0	Intergenic	Rfx3	Merged.50269	643	621	725	582	NA	NA	NA	NA		0	0	0	0		0	0	0	0		0	0	0	0		0	0	0	0		0	0	0	0		0	0	0	0		0	0	0	0		0	0	0	0		0	0	0	0	OTX2_E13.5_BG_WT_3_peak_967	24	4.98131	7.86587	17.6459		0	0	0	0		0	0	0	0		0	0	H3K27ac_E13.5_BG_WT_NKX_1_peak_168049	2.19664	2.18376	H3K27ac_E13.5_BG_WT_NKX_2_peak_135041	2.28668	2.35431	H3K27me3_BG_WT_DLX_peak_114697	5.0728	10.2964	H3K27me3_E13.5_BG_WT_NKX_1_peak_267862	3.44877	5.50827	H3K27me3_E13.5_BG_WT_NKX_2_peak_267915	3.99914	7.39314	H3K4me1_BG_WT_DLX_peak_148702	3.90682	7.68543	H3K4me1_E13.5_BG_WT_NKX_1_peak_151017	3.10259	4.40794	H3K4me1_E13.5_BG_WT_NKX_2_peak_235297	2.53533	2.86062	H3K4me1_E13.5_BG_WT_NKX_3_peak_211137	2.53465	2.84466	H3K4me3_BG_WT_DLX_peak_54043	3.27588	4.46895		0	0	H3K4me3_E13.5_BG_WT_NKX_2_peak_222094	1.70745	1.35677	H3K4me3_E13.5_BG_WT_NKX_3_peak_39488	2.35312	2.25229	H3K4me3_E13.5_BG_WT_NKX_4_peak_35955	2.26661	2.11634	9_D	NA	NA	inside	1942	599	4	hmm.268855
chr19	28380701	28381253	553	*	1	D930032P07Rik	294970	Glis3	22748	Glis3	150501	Glis3	117722	Glis3	22748	Glis3	0	Intergenic	D930032P07Rik	Merged.50273	735	739	682	1985	NA	NA	NA	NA		0	0	0	0		0	0	0	0		0	0	0	0	DLX2_E13.5_BG_WT_1_peak_8263	37.78	5.14378	11.8197	32.0735		0	0	0	0		0	0	0	0		0	0	0	0		0	0	0	0		0	0	0	0		0	0	0	0	PBX1_E13.5_BG_WT_1_peak_1735	26	2.6661	4.99163	12.4806		0	0	0	0	H3K27ac_BG_WT_DLX_peak_218238	2.25545	2.69864	H3K27ac_E13.5_BG_WT_NKX_1_peak_168065	2.52243	2.88121	H3K27ac_E13.5_BG_WT_NKX_2_peak_135053	2.40571	2.63093	H3K27me3_BG_WT_DLX_peak_114707	2.067	2.01855	H3K27me3_E13.5_BG_WT_NKX_1_peak_267881	2.55027	3.08201	H3K27me3_E13.5_BG_WT_NKX_2_peak_267928	2.02269	2.03872	H3K4me1_BG_WT_DLX_peak_148719	5.51996	14.1416	H3K4me1_E13.5_BG_WT_NKX_1_peak_151038	4.09709	7.57006	H3K4me1_E13.5_BG_WT_NKX_2_peak_235313	2.55041	2.89632	H3K4me1_E13.5_BG_WT_NKX_3_peak_211154	3.12258	4.03535	H3K4me3_BG_WT_DLX_peak_54059	3.63317	5.33955		0	0	H3K4me3_E13.5_BG_WT_NKX_2_peak_222109	2.11621	1.94964	H3K4me3_E13.5_BG_WT_NKX_3_peak_39493	1.83813	1.49846	H3K4me3_E13.5_BG_WT_NKX_4_peak_35961	2.15708	1.94735	3_D	1942	26	PSC	1942	299	5	hmm.268895
chr19	28381649	28382483	835	*	1	D930032P07Rik	293740	Glis3	23696	Glis3	149271	Glis3	118670	Glis3	23696	Glis3	0	Intergenic	D930032P07Rik	Merged.50274	508	500	462	1985	NA	NA	NA	NA		0	0	0	0	ASCL1_E13.5_BG_WT_2_peak_691	11	2.96139	4.47867	6.64851		0	0	0	0	DLX2_E13.5_BG_WT_1_peak_8264b	16.49	2.24513	5.32947	9.39486		0	0	0	0		0	0	0	0		0	0	0	0		0	0	0	0		0	0	0	0		0	0	0	0		0	0	0	0		0	0	0	0	H3K27ac_BG_WT_DLX_peak_218238	2.25545	2.69864	H3K27ac_E13.5_BG_WT_NKX_1_peak_168065	2.52243	2.88121	H3K27ac_E13.5_BG_WT_NKX_2_peak_135054	2.2048	2.18121	H3K27me3_BG_WT_DLX_peak_114707	2.067	2.01855	H3K27me3_E13.5_BG_WT_NKX_1_peak_267881	2.55027	3.08201	H3K27me3_E13.5_BG_WT_NKX_2_peak_267928	2.02269	2.03872	H3K4me1_BG_WT_DLX_peak_148719	5.51996	14.1416	H3K4me1_E13.5_BG_WT_NKX_1_peak_151038	4.09709	7.57006	H3K4me1_E13.5_BG_WT_NKX_2_peak_235313	2.55041	2.89632	H3K4me1_E13.5_BG_WT_NKX_3_peak_211154	3.12258	4.03535	H3K4me3_BG_WT_DLX_peak_54059	3.63317	5.33955		0	0	H3K4me3_E13.5_BG_WT_NKX_2_peak_222109	2.11621	1.94964	H3K4me3_E13.5_BG_WT_NKX_3_peak_39494	2.31961	2.21757	H3K4me3_E13.5_BG_WT_NKX_4_peak_35962	2.81549	3.05547	3_D	1942	26	PSC	1942	835	2	hmm.268896
chr19	28394792	28395944	1153	*	1	D930032P07Rik	280279	Glis3	36839	Glis3	135810	Glis3	131813	Glis3	36839	Glis3	0	Intergenic	D930032P07Rik	Merged.50275	643	687	730	1116	NA	NA	NA	NA	ARX_E13.5_BG_WT_3_peak_1976	8	3.20327	4.22708	5.52402		0	0	0	0		0	0	0	0	DLX2_E13.5_BG_WT_1_peak_8265a	27.48	3.74143	8.67926	20.4112		0	0	0	0		0	0	0	0		0	0	0	0	NKX2.1_E13.5_BG_WT_2_peak_3276b	18	3.62157	5.85136	11.3287		0	0	0	0		0	0	0	0		0	0	0	0	SP9_E13.5_BG_WT_1_peak_3549	11	2.8667	4.38783	6.50116	H3K27ac_BG_WT_DLX_peak_218243	2.85848	4.2974	H3K27ac_E13.5_BG_WT_NKX_1_peak_168070	3.3656	4.9365	H3K27ac_E13.5_BG_WT_NKX_2_peak_135062	2.71826	3.47073		0	0	H3K27me3_E13.5_BG_WT_NKX_1_peak_267890	2.15689	2.28763	H3K27me3_E13.5_BG_WT_NKX_2_peak_267935	2.05803	2.13922	H3K4me1_BG_WT_DLX_peak_148724	4.80235	11.2144	H3K4me1_E13.5_BG_WT_NKX_1_peak_151041	4.34519	8.50049	H3K4me1_E13.5_BG_WT_NKX_2_peak_235319	2.91673	3.59495	H3K4me1_E13.5_BG_WT_NKX_3_peak_211160	3.05334	3.82335	H3K4me3_BG_WT_DLX_peak_54061	3.80953	6.14012	H3K4me3_E13.5_BG_WT_NKX_1_peak_44069	3.63668	4.49705	H3K4me3_E13.5_BG_WT_NKX_2_peak_222115	1.42772	1.00072	H3K4me3_E13.5_BG_WT_NKX_3_peak_39495	3.8791	5.13418	H3K4me3_E13.5_BG_WT_NKX_4_peak_35963	3.8823	5.31519	2_D	NA	NA	inside	1942	1144	2	hmm.268906
chr19	28452719	28453565	847	*	1	D930032P07Rik	222658	Glis3	77307	Glis3	78189	Glis3	189740	Glis3	77307	Glis3	0	Intergenic	D930032P07Rik	Merged.50276	628	657	625	260	NA	NA	NA	NA		0	0	0	0		0	0	0	0		0	0	0	0	DLX2_E13.5_BG_WT_1_peak_8266	14.43	1.96466	4.70138	7.66885		0	0	0	0		0	0	0	0		0	0	0	0		0	0	0	0		0	0	0	0		0	0	0	0	PBX1_E13.5_BG_WT_1_peak_1736	18	1.84576	3.51263	6.65076		0	0	0	0	H3K27ac_BG_WT_DLX_peak_218263	2.53502	3.65217	H3K27ac_E13.5_BG_WT_NKX_1_peak_168084	4.19795	7.05953	H3K27ac_E13.5_BG_WT_NKX_2_peak_135071	2.3457	2.56523		0	0	H3K27me3_E13.5_BG_WT_NKX_1_peak_267922	1.57497	1.18109	H3K27me3_E13.5_BG_WT_NKX_2_peak_267970	1.8101	1.61915	H3K4me1_BG_WT_DLX_peak_148733	4.41532	10.2095	H3K4me1_E13.5_BG_WT_NKX_1_peak_151050	3.64675	6.74524	H3K4me1_E13.5_BG_WT_NKX_2_peak_235334	2.62727	3.03517	H3K4me1_E13.5_BG_WT_NKX_3_peak_211173	2.88913	3.41574	H3K4me3_BG_WT_DLX_peak_54063	6.20926	13.7709	H3K4me3_E13.5_BG_WT_NKX_1_peak_44070	4.34805	6.15028	H3K4me3_E13.5_BG_WT_NKX_2_peak_222126	3.43895	4.8433	H3K4me3_E13.5_BG_WT_NKX_3_peak_39498	4.4208	6.85408	H3K4me3_E13.5_BG_WT_NKX_4_peak_35967	4.0332	5.54272	9_D	NA	NA	inside	1942	765	2	hmm.268931
chr19	28516880	28517102	223	*	1	D930032P07Rik	159121	Glis3	13770	Glis3	14652	Glis3	253901	Glis3	13770	Glis3	0	Intergenic	D930032P07Rik	Merged.50278	477	529	644	142	NA	NA	NA	NA		0	0	0	0		0	0	0	0		0	0	0	0		0	0	0	0		0	0	0	0	GSX2_E13.5_BG_WT_1_peak_2064	12	2.237	3.7953	5.76423		0	0	0	0		0	0	0	0		0	0	0	0		0	0	0	0		0	0	0	0		0	0	0	0		0	0	H3K27ac_E13.5_BG_WT_NKX_1_peak_168099	1.80802	1.52493	H3K27ac_E13.5_BG_WT_NKX_2_peak_135084	2.06707	1.96899		0	0	H3K27me3_E13.5_BG_WT_NKX_1_peak_267964	1.69649	1.37765	H3K27me3_E13.5_BG_WT_NKX_2_peak_268003	1.94891	1.89495	H3K4me1_BG_WT_DLX_peak_148747	3.26371	5.49073	H3K4me1_E13.5_BG_WT_NKX_1_peak_151066	2.73542	3.54448	H3K4me1_E13.5_BG_WT_NKX_2_peak_235355	2.25939	2.27529	H3K4me1_E13.5_BG_WT_NKX_3_peak_211199	2.356	2.41521		0	0		0	0		0	0		0	0		0	0	14_D	NA	NA	inside	1942	223	4	hmm.268967
chr19	28579568	28580410	843	*	1	D930032P07Rik	95813	Glis3	39159	Glis3	47581	Glis3	316589	Glis3	39159	Glis3	0	Intergenic	D930032P07Rik	Merged.50280	616	581	564	822	NA	NA	NA	NA		0	0	0	0		0	0	0	0		0	0	0	0	DLX2_E13.5_BG_WT_1_peak_8267	13.05	1.77677	4.28266	6.84622		0	0	0	0	GSX2_E13.5_BG_WT_1_peak_2065	13	2.42342	4.08725	6.53138		0	0	0	0		0	0	0	0		0	0	0	0		0	0	0	0		0	0	0	0		0	0	0	0	H3K27ac_BG_WT_DLX_peak_218302	2.90741	4.51781	H3K27ac_E13.5_BG_WT_NKX_1_peak_168113	4.54793	7.73276	H3K27ac_E13.5_BG_WT_NKX_2_peak_135094	2.66632	3.34631	H3K27me3_BG_WT_DLX_peak_114785	4.57574	8.62954	H3K27me3_E13.5_BG_WT_NKX_1_peak_268006	2.32295	2.58735	H3K27me3_E13.5_BG_WT_NKX_2_peak_268032	2.92607	4.18863	H3K4me1_BG_WT_DLX_peak_148763	5.95527	15.9315	H3K4me1_E13.5_BG_WT_NKX_1_peak_151082	4.41442	9.05172	H3K4me1_E13.5_BG_WT_NKX_2_peak_235376	2.85848	3.52959	H3K4me1_E13.5_BG_WT_NKX_3_peak_211216	3.07648	3.92429	H3K4me3_BG_WT_DLX_peak_54079	7.4935	17.7807	H3K4me3_E13.5_BG_WT_NKX_1_peak_44078	4.75146	6.84432	H3K4me3_E13.5_BG_WT_NKX_2_peak_222170	4.30525	6.32198	H3K4me3_E13.5_BG_WT_NKX_3_peak_39506	5.12883	8.73295	H3K4me3_E13.5_BG_WT_NKX_4_peak_35974	6.37488	11.3434	3_D	1942	26	PSC	1942	599	9	hmm.269004
chr19	28627953	28628169	217	*	1	D930032P07Rik	48054	Glis3	37583	Glis3	37583	Slc1a1	283731	Glis3	37583	Glis3	0	Intergenic	D930032P07Rik	Merged.50281	NA	NA	NA	NA	NA	NA	NA	NA		0	0	0	0		0	0	0	0		0	0	0	0		0	0	0	0		0	0	0	0		0	0	0	0	LHX6_E13.5_BG_WT_3_peak_777	18	3.50821	5.72338	11.0961		0	0	0	0		0	0	0	0		0	0	0	0		0	0	0	0		0	0	0	0	H3K27ac_BG_WT_DLX_peak_218314	2.03209	2.15326	H3K27ac_E13.5_BG_WT_NKX_1_peak_168125	3.22765	4.39004	H3K27ac_E13.5_BG_WT_NKX_2_peak_135103	2.28276	2.37702		0	0	H3K27me3_E13.5_BG_WT_NKX_1_peak_268035	2.44248	2.88518	H3K27me3_E13.5_BG_WT_NKX_2_peak_268061	2.01928	2.01726	H3K4me1_BG_WT_DLX_peak_148782	3.21719	5.12895	H3K4me1_E13.5_BG_WT_NKX_1_peak_151095	3.33956	5.1644	H3K4me1_E13.5_BG_WT_NKX_2_peak_235394	2.16624	2.11038	H3K4me1_E13.5_BG_WT_NKX_3_peak_211238	2.50489	2.66471	H3K4me3_BG_WT_DLX_peak_54085	2.82518	3.42761	H3K4me3_E13.5_BG_WT_NKX_1_peak_44079	1.84739	1.51103		0	0		0	0		0	0	10_D	1942	26	PSC	1942	217	3	hmm.269033
chr19	28685496	28685859	364	*	1	Glis3	3418	Glis3	19355	Glis3	5418	Slc1a1	226041	D930032P07Rik	755	D930032P07Rik	0	Intergenic	Glis3	Merged.50283	268	283	NA	NA	NA	NA	NA	NA	ARX_E13.5_BG_WT_3_peak_1977	9	3.60368	4.69675	6.47612		0	0	0	0		0	0	0	0	DLX2_E13.5_BG_WT_1_peak_8268	21.3	2.90002	6.795	14.1171		0	0	0	0		0	0	0	0		0	0	0	0	NKX2.1_E13.5_BG_WT_2_peak_3277	14	2.81678	4.6195	7.75298		0	0	0	0		0	0	0	0		0	0	0	0		0	0	0	0		0	0	H3K27ac_E13.5_BG_WT_NKX_1_peak_168136	2.6859	3.36828	H3K27ac_E13.5_BG_WT_NKX_2_peak_135111	1.82951	1.42879		0	0	H3K27me3_E13.5_BG_WT_NKX_1_peak_268064	1.58327	1.19451	H3K27me3_E13.5_BG_WT_NKX_2_peak_268094	1.52144	1.11209	H3K4me1_BG_WT_DLX_peak_148795	3.18493	5.07565	H3K4me1_E13.5_BG_WT_NKX_1_peak_151113	3.32093	5.12032	H3K4me1_E13.5_BG_WT_NKX_2_peak_235414	2.01097	1.82766	H3K4me1_E13.5_BG_WT_NKX_3_peak_211256	2.64421	2.91885	H3K4me3_BG_WT_DLX_peak_54091	2.37995	2.48349		0	0		0	0		0	0		0	0	4_D	1942	26	PSC	1942	304	4	hmm.269063
chr19	28967760	28967991	232	*	1	4430402I18Rik	1605	Ppapdc2	2880	4430402I18Rik	3605	Ppapdc2	958	Ppapdc2	958	4430402I18Rik	3939	Intergenic	4430402I18Rik	Merged.50285	416	429	356	43	NA	NA	NA	NA		0	0	0	0		0	0	0	0		0	0	0	0		0	0	0	0		0	0	0	0		0	0	0	0		0	0	0	0	NKX2.1_E13.5_BG_WT_2_peak_3278	19	3.82277	6.15933	12.2807		0	0	0	0		0	0	0	0		0	0	0	0		0	0	0	0	H3K27ac_BG_WT_DLX_peak_218395	2.40789	3.00677		0	0	H3K27ac_E13.5_BG_WT_NKX_2_peak_135137	2.43074	2.69596	H3K27me3_BG_WT_DLX_peak_114863	1.83241	1.57548		0	0		0	0	H3K4me1_BG_WT_DLX_peak_148835	4.92439	12.4889	H3K4me1_E13.5_BG_WT_NKX_1_peak_151163	3.19496	4.761	H3K4me1_E13.5_BG_WT_NKX_2_peak_235492	1.85886	1.58499	H3K4me1_E13.5_BG_WT_NKX_3_peak_211322	2.48464	2.65787	H3K4me3_BG_WT_DLX_peak_54110	4.49569	8.38962	H3K4me3_E13.5_BG_WT_NKX_1_peak_44104	2.20934	2.03886	H3K4me3_E13.5_BG_WT_NKX_2_peak_222249	1.9259	1.65579	H3K4me3_E13.5_BG_WT_NKX_3_peak_39525	2.60954	2.70966	H3K4me3_E13.5_BG_WT_NKX_4_peak_35989	2.90281	3.23779	5_D	1943	4	PSC	1943	232	1	hmm.269161
chr19	29047840	29048038	199	*	1	Ak3	0	Ak3	10	Ak3	0	Cdc37l1	21161	Ak3	0	Ak3	161	Promoter	Ak3	Merged.50288	362	378	320	NA	NA	NA	NA	NA		0	0	0	0	ASCL1_E13.5_BG_WT_2_peak_692	10	2.69217	4.10545	5.78926		0	0	0	0		0	0	0	0		0	0	0	0		0	0	0	0		0	0	0	0		0	0	0	0		0	0	0	0		0	0	0	0		0	0	0	0		0	0	0	0	H3K27ac_BG_WT_DLX_peak_218421	7.41433	23.5371	H3K27ac_E13.5_BG_WT_NKX_1_peak_168193	6.63041	15.5841	H3K27ac_E13.5_BG_WT_NKX_2_peak_135146	2.80158	3.67835	H3K27me3_BG_WT_DLX_peak_114876	6.03611	13.3964		0	0		0	0	H3K4me1_BG_WT_DLX_peak_148852	3.9953	7.95585	H3K4me1_E13.5_BG_WT_NKX_1_peak_151174	3.3127	5.18239		0	0		0	0	H3K4me3_BG_WT_DLX_peak_54117	9.92732	29.402	H3K4me3_E13.5_BG_WT_NKX_1_peak_44113	10.6031	25.4198	H3K4me3_E13.5_BG_WT_NKX_2_peak_222279	9.91267	22.7846	H3K4me3_E13.5_BG_WT_NKX_3_peak_39532	10.8615	25.4956	H3K4me3_E13.5_BG_WT_NKX_4_peak_35996	11.1117	25.1211	6_P	1943	4	PSC	1943	199	9	hmm.269201
chr19	29103375	29103700	326	*	1	Rcl1	1800	Rcl1	1734	Rcl1	1870	Rcl1	39592	Rcl1	1734	Rcl1	0	Intronic	Rcl1	Merged.50292	280	294	244	NA	NA	NA	NA	NA		0	0	0	0		0	0	0	0	DLX1_E13.5_BG_WT_4_peak_2996	48.56	11.5464	17.1828	50.1014	DLX2_E13.5_BG_WT_1_peak_8269	22.67	3.08654	7.21373	15.1226		0	0	0	0		0	0	0	0		0	0	0	0		0	0	0	0		0	0	0	0		0	0	0	0		0	0	0	0		0	0	0	0		0	0		0	0		0	0		0	0		0	0		0	0	H3K4me1_BG_WT_DLX_peak_148862	1.85252	1.45384		0	0		0	0		0	0		0	0		0	0	H3K4me3_E13.5_BG_WT_NKX_2_peak_222294	1.69678	1.35532		0	0		0	0	6_D	1943	4	PSC	1943	326	7	hmm.269231
chr19	29251258	29251831	574	*	1	Jak2	0	Jak2	10376	Jak2	0	Jak2	60017	Jak2	0	Jak2	287	Promoter	Jak2	Merged.50295	290	471	493	132	NA	NA	NA	NA		0	0	0	0		0	0	0	0		0	0	0	0	DLX2_E13.5_BG_WT_1_peak_8271	13.05	1.77677	4.28266	6.84622		0	0	0	0		0	0	0	0		0	0	0	0		0	0	0	0		0	0	0	0		0	0	0	0		0	0	0	0	SP9_E13.5_BG_WT_1_peak_3550	12	3.12731	4.75348	7.38045	H3K27ac_BG_WT_DLX_peak_218477	4.7466	12.0596	H3K27ac_E13.5_BG_WT_NKX_1_peak_168231	6.53382	16.0384	H3K27ac_E13.5_BG_WT_NKX_2_peak_135168	3.76078	6.58104	H3K27me3_BG_WT_DLX_peak_114905	4.32229	7.7368	H3K27me3_E13.5_BG_WT_NKX_1_peak_268283	1.74962	1.46577		0	0		0	0	H3K4me1_E13.5_BG_WT_NKX_1_peak_151203	4.61394	9.14826		0	0		0	0	H3K4me3_BG_WT_DLX_peak_54125	11.7676	35.2618	H3K4me3_E13.5_BG_WT_NKX_1_peak_44123	13.1819	33.3142	H3K4me3_E13.5_BG_WT_NKX_2_peak_222336	12.6165	31.071	H3K4me3_E13.5_BG_WT_NKX_3_peak_39542	14.598	37.7827	H3K4me3_E13.5_BG_WT_NKX_4_peak_36004	13.8505	34.2596	6_P	1943	4	PSC	1943	574	9	hmm.269274
chr19	29252523	29252804	282	*	1	Jak2	520	Jak2	9403	Jak2	3	Jak2	59044	Jak2	3	Jak2	0	Intronic	Jak2	Merged.50296	274	276	305	NA	NA	NA	NA	NA		0	0	0	0		0	0	0	0		0	0	0	0	DLX2_E13.5_BG_WT_1_peak_8272	14.43	1.96466	4.70138	7.66885		0	0	0	0		0	0	0	0		0	0	0	0		0	0	0	0		0	0	0	0		0	0	0	0		0	0	0	0		0	0	0	0	H3K27ac_BG_WT_DLX_peak_218477	4.7466	12.0596	H3K27ac_E13.5_BG_WT_NKX_1_peak_168231	6.53382	16.0384	H3K27ac_E13.5_BG_WT_NKX_2_peak_135169	3.56968	5.84704	H3K27me3_BG_WT_DLX_peak_114905	4.32229	7.7368		0	0	H3K27me3_E13.5_BG_WT_NKX_2_peak_268285	2.14788	2.31664	H3K4me1_BG_WT_DLX_peak_148884	4.79868	11.0224	H3K4me1_E13.5_BG_WT_NKX_1_peak_151204	5.31389	11.6236	H3K4me1_E13.5_BG_WT_NKX_2_peak_235576	3.17206	4.18414	H3K4me1_E13.5_BG_WT_NKX_3_peak_211389	3.08939	3.91907	H3K4me3_BG_WT_DLX_peak_54125	11.7676	35.2618	H3K4me3_E13.5_BG_WT_NKX_1_peak_44123	13.1819	33.3142	H3K4me3_E13.5_BG_WT_NKX_2_peak_222336	12.6165	31.071	H3K4me3_E13.5_BG_WT_NKX_3_peak_39542	14.598	37.7827	H3K4me3_E13.5_BG_WT_NKX_4_peak_36004	13.8505	34.2596	8_D	1943	4	PSC	1943	282	9	hmm.269274
chr19	29648040	29648359	320	*	1	Ermp1	0	Ermp1	0	Ermp1	0	Ermp1	35525	Ermp1	0	Ermp1	4	Promoter	Ermp1	Merged.50301	521	432	393	451	NA	NA	NA	NA		0	0	0	0		0	0	0	0		0	0	0	0	DLX2_E13.5_BG_WT_1_peak_8273	13.05	1.77677	4.28266	6.84622		0	0	0	0		0	0	0	0		0	0	0	0		0	0	0	0		0	0	0	0		0	0	0	0		0	0	0	0		0	0	0	0	H3K27ac_BG_WT_DLX_peak_218565	5.84252	16.5495	H3K27ac_E13.5_BG_WT_NKX_1_peak_168286	7.05498	16.6067	H3K27ac_E13.5_BG_WT_NKX_2_peak_135214	3.46316	5.65954	H3K27me3_BG_WT_DLX_peak_114941	5.10612	9.97294		0	0		0	0		0	0	H3K4me1_E13.5_BG_WT_NKX_1_peak_151269	3.47238	5.7326		0	0		0	0	H3K4me3_BG_WT_DLX_peak_54145	17.4108	58.7245	H3K4me3_E13.5_BG_WT_NKX_1_peak_44143	17.0517	45.8507	H3K4me3_E13.5_BG_WT_NKX_2_peak_222426	14.4002	37.1501	H3K4me3_E13.5_BG_WT_NKX_3_peak_39565	17.671	47.1633	H3K4me3_E13.5_BG_WT_NKX_4_peak_36021	16.9712	43.5124	7_P	NA	NA	outside	NA	320	9	hmm.269416
chr19	29806301	29806745	445	*	1	9930021J03Rik	0	9930021J03Rik	426	9930021J03Rik	291	Ranbp6	1362	9930021J03Rik	291	9930021J03Rik	1019	Promoter	9930021J03Rik	Merged.50302	413	489	423	1369	NA	NA	NA	NA		0	0	0	0		0	0	0	0		0	0	0	0	DLX2_E13.5_BG_WT_1_peak_8274	17.17	2.33771	5.53883	10.2952		0	0	0	0		0	0	0	0		0	0	0	0		0	0	0	0		0	0	0	0		0	0	0	0		0	0	0	0	SP9_E13.5_BG_WT_1_peak_3551	12	3.12731	4.75348	7.38045	H3K27ac_BG_WT_DLX_peak_218578	5.91881	16.7623	H3K27ac_E13.5_BG_WT_NKX_1_peak_168297	5.75455	11.9617	H3K27ac_E13.5_BG_WT_NKX_2_peak_135221	3.36539	5.13889	H3K27me3_BG_WT_DLX_peak_114946	4.75641	8.90652		0	0		0	0	H3K4me1_BG_WT_DLX_peak_148964	3.67346	6.86851		0	0		0	0		0	0	H3K4me3_BG_WT_DLX_peak_54149	16.133	53.0731	H3K4me3_E13.5_BG_WT_NKX_1_peak_44148	16.3813	42.7071	H3K4me3_E13.5_BG_WT_NKX_2_peak_222445	14.6062	36.4299	H3K4me3_E13.5_BG_WT_NKX_3_peak_39570	6.70605	11.5198	H3K4me3_E13.5_BG_WT_NKX_4_peak_36027	15.648	38.5503	6_P	1945	6	PSC	1945	299	9	hmm.269439
chr19	29843724	29844672	949	*	1	Ranbp6	28749	Ranbp6	30773	Ranbp6	30749	Ranbp6	34091	Ranbp6	30749	9930021J03Rik	38442	Intergenic	Ranbp6	Merged.50305	255	262	NA	NA	NA	NA	NA	NA		0	0	0	0		0	0	0	0		0	0	0	0	DLX2_E13.5_BG_WT_1_peak_8275	21.3	2.90002	6.795	14.1171		0	0	0	0	GSX2_E13.5_BG_WT_1_peak_2066	19	3.54192	5.83893	11.6912		0	0	0	0		0	0	0	0		0	0	0	0		0	0	0	0		0	0	0	0		0	0	0	0	H3K27ac_BG_WT_DLX_peak_218581	2.35193	2.96805	H3K27ac_E13.5_BG_WT_NKX_1_peak_168305	5.61882	11.5443	H3K27ac_E13.5_BG_WT_NKX_2_peak_135225	2.58395	3.20043		0	0	H3K27me3_E13.5_BG_WT_NKX_1_peak_268433	1.68986	1.36693	H3K27me3_E13.5_BG_WT_NKX_2_peak_268421	1.769	1.53909	H3K4me1_BG_WT_DLX_peak_148969	5.70366	14.7856	H3K4me1_E13.5_BG_WT_NKX_1_peak_151288	5.70235	13.665	H3K4me1_E13.5_BG_WT_NKX_2_peak_235724	2.84672	3.4992	H3K4me1_E13.5_BG_WT_NKX_3_peak_211516	3.15147	4.00187	H3K4me3_BG_WT_DLX_peak_54153	5.4525	10.7919	H3K4me3_E13.5_BG_WT_NKX_1_peak_44152	4.51507	6.57776	H3K4me3_E13.5_BG_WT_NKX_2_peak_222457	3.19616	4.01558	H3K4me3_E13.5_BG_WT_NKX_3_peak_39573	4.9944	7.52347	H3K4me3_E13.5_BG_WT_NKX_4_peak_36034	4.86721	7.28749	3_D	NA	NA	inside	1945	949	1	hmm.269455
chr19	30129684	30129882	199	*	1	Gldc	45359	Gldc	1789	Gldc	45378	Gldc	30717	Gldc	1789	Gldc	0	Intronic	Gldc	Merged.50311	NA	NA	NA	NA	NA	NA	NA	NA		0	0	0	0		0	0	0	0	DLX1_E13.5_BG_WT_4_peak_2997	15.86	3.77113	5.84418	9.68528		0	0	0	0		0	0	0	0		0	0	0	0		0	0	0	0		0	0	0	0		0	0	0	0		0	0	0	0		0	0	0	0		0	0	0	0		0	0		0	0		0	0		0	0		0	0		0	0		0	0		0	0		0	0		0	0		0	0		0	0		0	0		0	0		0	0	6_D	1945	6	PSC	1945	199	7	hmm.269545
chr19	30159846	30160496	651	*	1	Gldc	14745	Gldc	1196	Gldc	14764	Gldc	60879	Gldc	1196	Gldc	0	Intronic	Gldc	Merged.50314	320	327	341	209	NA	NA	NA	NA		0	0	0	0		0	0	0	0		0	0	0	0	DLX2_E13.5_BG_WT_1_peak_8276	15.8	2.15118	5.1201	8.51893		0	0	0	0	GSX2_E13.5_BG_WT_1_peak_2067	19	3.54192	5.83893	11.6912		0	0	0	0		0	0	0	0		0	0	0	0	OTX2_E13.5_BG_WT_3_peak_968	21	4.35865	6.92196	14.5152		0	0	0	0		0	0	0	0	H3K27ac_BG_WT_DLX_peak_218633	2.11546	2.31103	H3K27ac_E13.5_BG_WT_NKX_1_peak_168367	2.30814	2.40799	H3K27ac_E13.5_BG_WT_NKX_2_peak_135265	1.87043	1.41409		0	0		0	0		0	0	H3K4me1_BG_WT_DLX_peak_149010	4.44287	9.84316	H3K4me1_E13.5_BG_WT_NKX_1_peak_151345	3.09451	4.38784	H3K4me1_E13.5_BG_WT_NKX_2_peak_235810	2.11758	1.9957	H3K4me1_E13.5_BG_WT_NKX_3_peak_211600	4.11599	6.25641	H3K4me3_BG_WT_DLX_peak_54182	1.99231	1.82117		0	0		0	0		0	0		0	0	9_D	1945	6	PSC	1945	651	4	hmm.269555
chr19	30586686	30586954	269	*	1	Dkk1	35189	Prkg1	278	Dkk1	37189	Prkg1	17448	Prkg1	278	Prkg1	0	Intergenic	Dkk1	Merged.50318	NA	NA	NA	NA	NA	NA	NA	NA		0	0	0	0		0	0	0	0	DLX1_E13.5_BG_WT_4_peak_2998	28.74	6.83369	10.3109	23.7562		0	0	0	0		0	0	0	0		0	0	0	0		0	0	0	0		0	0	0	0		0	0	0	0		0	0	0	0		0	0	0	0		0	0	0	0		0	0		0	0		0	0		0	0		0	0		0	0	H3K4me1_BG_WT_DLX_peak_149052	2.49307	2.92225	H3K4me1_E13.5_BG_WT_NKX_1_peak_151385	1.62118	1.01959	H3K4me1_E13.5_BG_WT_NKX_2_peak_235895	1.99946	1.7975		0	0		0	0		0	0	H3K4me3_E13.5_BG_WT_NKX_2_peak_222637	1.46502	1.04674		0	0		0	0	6_D	NA	NA	outside	NA	269	8	hmm.269644
chr19	30703594	30703792	199	*	1	Dkk1	152097	Prkg1	6636	Dkk1	154097	Prkg1	134356	Prkg1	6636	Prkg1	0	Intergenic	Dkk1	Merged.50320	545	546	454	114	NA	NA	NA	NA		0	0	0	0		0	0	0	0		0	0	0	0		0	0	0	0		0	0	0	0		0	0	0	0		0	0	0	0		0	0	0	0		0	0	0	0		0	0	0	0		0	0	0	0	SP9_E13.5_BG_WT_1_peak_3552	12	3.12731	4.75348	7.38045		0	0		0	0		0	0		0	0		0	0	H3K27me3_E13.5_BG_WT_NKX_2_peak_268665	1.63686	1.3122		0	0	H3K4me1_E13.5_BG_WT_NKX_1_peak_151398	2.45036	2.81929	H3K4me1_E13.5_BG_WT_NKX_2_peak_235920	2.2507	2.26196	H3K4me1_E13.5_BG_WT_NKX_3_peak_211687	1.88959	1.60519		0	0		0	0		0	0		0	0		0	0	13_D	NA	NA	outside	NA	199	7	hmm.269668
chr19	31018321	31018543	223	*	1	Cstf2t	62297	Prkg1	25158	Cstf2t	64297	Cstf2t	66421	Prkg1	25158	Prkg1	0	Intergenic	Cstf2t	Merged.50321	NA	238	NA	NA	NA	NA	NA	NA		0	0	0	0		0	0	0	0		0	0	0	0	DLX2_E13.5_BG_WT_1_peak_8277	19.92	2.71213	6.37628	12.1642		0	0	0	0		0	0	0	0		0	0	0	0		0	0	0	0		0	0	0	0		0	0	0	0		0	0	0	0		0	0	0	0	H3K27ac_BG_WT_DLX_peak_218695	1.99422	2.07977	H3K27ac_E13.5_BG_WT_NKX_1_peak_168423	2.2657	2.37434		0	0		0	0		0	0	H3K27me3_E13.5_BG_WT_NKX_2_peak_268742	1.52881	1.12383	H3K4me1_BG_WT_DLX_peak_149099	3.36008	5.60254	H3K4me1_E13.5_BG_WT_NKX_1_peak_151430	2.92693	4.02199	H3K4me1_E13.5_BG_WT_NKX_2_peak_235983	2.52614	2.80894	H3K4me1_E13.5_BG_WT_NKX_3_peak_211736	2.49725	2.73695		0	0		0	0		0	0		0	0		0	0	8_D	NA	NA	inside	1946	223	4	hmm.269728
chr19	31082397	31083026	630	*	1	Cstf2t	0	Cstf2t	39	Cstf2t	0	Cstf2t	1938	Cstf2t	0	Prkg1	0	Promoter	Cstf2t	Merged.50324	373	390	377	34	NA	NA	NA	NA		0	0	0	0		0	0	0	0	DLX1_E13.5_BG_WT_4_peak_2999	19.82	4.71273	7.21856	13.66	DLX2_E13.5_BG_WT_1_peak_8278	16.49	2.24513	5.32947	9.39486	DLX5_E13.5_BG_WT_2_peak_2142	16	1.92671	3.57556	6.31414		0	0	0	0		0	0	0	0		0	0	0	0		0	0	0	0		0	0	0	0		0	0	0	0		0	0	0	0	H3K27ac_BG_WT_DLX_peak_218700	4.51741	10.3883	H3K27ac_E13.5_BG_WT_NKX_1_peak_168430	8.04388	20.9769	H3K27ac_E13.5_BG_WT_NKX_2_peak_135303	3.33908	5.37324	H3K27me3_BG_WT_DLX_peak_115073	4.31132	7.81324		0	0	H3K27me3_E13.5_BG_WT_NKX_2_peak_268766	1.59999	1.24582	H3K4me1_BG_WT_DLX_peak_149110	2.7654	3.70256	H3K4me1_E13.5_BG_WT_NKX_1_peak_151443	3.07014	4.47704	H3K4me1_E13.5_BG_WT_NKX_2_peak_235999	2.49987	2.68558	H3K4me1_E13.5_BG_WT_NKX_3_peak_211755	2.10001	1.96246	H3K4me3_BG_WT_DLX_peak_54202	9.19864	25.3357	H3K4me3_E13.5_BG_WT_NKX_1_peak_44208	18.729	50.8974	H3K4me3_E13.5_BG_WT_NKX_2_peak_222717	15.2716	39.8273	H3K4me3_E13.5_BG_WT_NKX_3_peak_39616	17.4201	45.9572	H3K4me3_E13.5_BG_WT_NKX_4_peak_36064	17.9787	46.5983	2_P	1946	5	PSC	1946	626	9	hmm.269748
chr19	31182841	31183092	252	*	1	8430431K14Rik	33104	Cstf2t	97876	Cstf2t	99775	Cstf2t	96248	8430431K14Rik	30450	Prkg1	0	Intergenic	8430431K14Rik	Merged.50329	300	310	294	NA	NA	NA	NA	NA		0	0	0	0		0	0	0	0		0	0	0	0		0	0	0	0		0	0	0	0		0	0	0	0		0	0	0	0	NKX2.1_E13.5_BG_WT_2_peak_3279	19	3.82277	6.15933	12.2807		0	0	0	0		0	0	0	0		0	0	0	0		0	0	0	0		0	0		0	0		0	0		0	0		0	0		0	0	H3K4me1_BG_WT_DLX_peak_149124	2.70542	3.66738	H3K4me1_E13.5_BG_WT_NKX_1_peak_151458	2.52106	3.0893	H3K4me1_E13.5_BG_WT_NKX_2_peak_236026	2.31966	2.34294		0	0		0	0		0	0		0	0		0	0		0	0	5_D	1946	5	PSC	1946	252	4	hmm.269780
chr19	31283609	31283959	351	*	1	8430431K14Rik	65212	Prkg1	18326	Cstf2t	200543	Cstf2t	197016	Prkg1	18326	Prkg1	0	Intergenic	8430431K14Rik	Merged.50330	NA	NA	260	58	NA	NA	NA	NA		0	0	0	0		0	0	0	0		0	0	0	0		0	0	0	0		0	0	0	0	GSX2_E13.5_BG_WT_1_peak_2068	17	3.16909	5.25503	9.87504		0	0	0	0	NKX2.1_E13.5_BG_WT_2_peak_3280	15	3.01798	4.92746	8.60952		0	0	0	0		0	0	0	0		0	0	0	0		0	0	0	0		0	0		0	0		0	0		0	0		0	0		0	0	H3K4me1_BG_WT_DLX_peak_149133	4.04397	8.27303	H3K4me1_E13.5_BG_WT_NKX_1_peak_151467	3.04198	4.32987	H3K4me1_E13.5_BG_WT_NKX_2_peak_236050	2.22661	2.27476	H3K4me1_E13.5_BG_WT_NKX_3_peak_211798	2.32402	2.36449	H3K4me3_BG_WT_DLX_peak_54213	2.55245	2.79135		0	0		0	0		0	0		0	0	5_D	NA	NA	inside	1946	351	4	hmm.269804
chr19	31317827	31318123	297	*	1	8430431K14Rik	99430	Prkg1	15427	Cstf2t	234761	Cstf2t	231234	Prkg1	15427	Prkg1	0	Intergenic	8430431K14Rik	Merged.50332	639	665	625	175	NA	NA	NA	NA		0	0	0	0		0	0	0	0		0	0	0	0		0	0	0	0		0	0	0	0		0	0	0	0		0	0	0	0		0	0	0	0		0	0	0	0		0	0	0	0		0	0	0	0	SP9_E13.5_BG_WT_1_peak_3553	22	5.73339	8.41	17.6305		0	0		0	0		0	0		0	0		0	0		0	0	H3K4me1_BG_WT_DLX_peak_149134	2.1333	2.10507		0	0		0	0		0	0	H3K4me3_BG_WT_DLX_peak_54215	1.66026	1.27		0	0		0	0		0	0		0	0	4_D	NA	NA	inside	1946	297	4	hmm.269808
chr19	31624612	31624810	199	*	1	Prkg1	39360	Prkg1	38878	Prkg1	39471	A1cf	322700	Prkg1	38878	Prkg1	0	Intronic	Prkg1	Merged.50333	403	427	433	171	NA	NA	NA	NA		0	0	0	0		0	0	0	0		0	0	0	0		0	0	0	0	DLX5_E13.5_BG_WT_2_peak_2143	18	2.16755	3.99621	7.70992		0	0	0	0		0	0	0	0		0	0	0	0		0	0	0	0		0	0	0	0		0	0	0	0		0	0	0	0	H3K27ac_BG_WT_DLX_peak_218737	1.71765	1.47919	H3K27ac_E13.5_BG_WT_NKX_1_peak_168471	1.8718	1.62214	H3K27ac_E13.5_BG_WT_NKX_2_peak_135327	2.06468	1.90779		0	0		0	0		0	0	H3K4me1_BG_WT_DLX_peak_149161	2.50264	3.06025	H3K4me1_E13.5_BG_WT_NKX_1_peak_151501	2.92962	3.98371	H3K4me1_E13.5_BG_WT_NKX_2_peak_236107	2.8483	3.46945	H3K4me1_E13.5_BG_WT_NKX_3_peak_211853	2.87224	3.51326		0	0		0	0	H3K4me3_E13.5_BG_WT_NKX_2_peak_222816	1.62047	1.23849		0	0		0	0	17_D	NA	NA	inside	1946	199	4	hmm.269864
chr19	31743499	31743697	199	*	1	Prkg1	21136	Prkg1	20859	Prkg1	21125	A1cf	203813	Prkg1	20859	Prkg1	0	Intronic	Prkg1	Merged.50336	320	335	275	133	NA	NA	NA	NA		0	0	0	0		0	0	0	0		0	0	0	0		0	0	0	0		0	0	0	0		0	0	0	0		0	0	0	0		0	0	0	0		0	0	0	0		0	0	0	0		0	0	0	0	SP9_E13.5_BG_WT_1_peak_3554	9	2.34548	3.65652	4.84726		0	0		0	0		0	0		0	0		0	0		0	0	H3K4me1_BG_WT_DLX_peak_149173	2.5722	3.12822	H3K4me1_E13.5_BG_WT_NKX_1_peak_151517	2.40181	2.6526	H3K4me1_E13.5_BG_WT_NKX_2_peak_236125	1.85517	1.572	H3K4me1_E13.5_BG_WT_NKX_3_peak_211874	1.91335	1.64208		0	0		0	0		0	0		0	0		0	0	13_D	NA	NA	inside	1946	199	4	hmm.269889
chr19	32030543	32030781	239	*	1	Asah2	72159	Asah2	5621	Asah2	27142	Asah2	43785	Asah2	5621	Asah2	0	Intronic	Asah2	Merged.50338	312	327	282	NA	NA	NA	NA	NA		0	0	0	0		0	0	0	0		0	0	0	0		0	0	0	0		0	0	0	0	GSX2_E13.5_BG_WT_1_peak_2069	17	3.16909	5.25503	9.87504		0	0	0	0		0	0	0	0		0	0	0	0		0	0	0	0		0	0	0	0		0	0	0	0		0	0		0	0		0	0		0	0		0	0		0	0		0	0		0	0		0	0		0	0		0	0		0	0		0	0		0	0		0	0	14_D	NA	NA	outside	NA	239	7	hmm.269934
chr19	32250861	32251080	220	*	1	Sgms1	37847	Sgms1	90696	Sgms1	2824	Sgms1	126516	Sgms1	2824	Sgms1	0	Intronic	Sgms1	Merged.50341	NA	NA	NA	NA	NA	NA	NA	NA		0	0	0	0		0	0	0	0		0	0	0	0	DLX2_E13.5_BG_WT_1_peak_8279	18.55	2.5256	5.95755	11.2187		0	0	0	0		0	0	0	0		0	0	0	0		0	0	0	0		0	0	0	0		0	0	0	0		0	0	0	0		0	0	0	0		0	0		0	0		0	0		0	0		0	0		0	0		0	0	H3K4me1_E13.5_BG_WT_NKX_1_peak_151574	1.62118	1.01959		0	0		0	0		0	0		0	0		0	0		0	0		0	0	6_D	NA	NA	outside	NA	220	7	hmm.270004
chr19	32388304	32388972	669	*	1	2700046G09Rik	0	Minpp1	96968	Sgms1	0	Minpp1	125397	Sgms1	0	Sgms1	84	Promoter	Sgms1	Merged.50346	453	501	484	352	NA	NA	NA	NA		0	0	0	0		0	0	0	0		0	0	0	0	DLX2_E13.5_BG_WT_1_peak_8280	19.23	2.61818	6.16691	12.1642		0	0	0	0		0	0	0	0		0	0	0	0		0	0	0	0		0	0	0	0		0	0	0	0		0	0	0	0	SP9_E13.5_BG_WT_1_peak_3555	10	2.60609	4.02218	5.65583	H3K27ac_BG_WT_DLX_peak_218860	5.35536	13.9524	H3K27ac_E13.5_BG_WT_NKX_1_peak_168574	8.47439	23.2095	H3K27ac_E13.5_BG_WT_NKX_2_peak_135386	3.27621	5.07025	H3K27me3_BG_WT_DLX_peak_115143	5.55939	12.4841		0	0	H3K27me3_E13.5_BG_WT_NKX_2_peak_269057	2.8588	4.10524	H3K4me1_BG_WT_DLX_peak_149258	1.94517	1.64158	H3K4me1_E13.5_BG_WT_NKX_1_peak_151611	4.76956	9.95025		0	0		0	0	H3K4me3_BG_WT_DLX_peak_54241	18.5108	62.9513	H3K4me3_E13.5_BG_WT_NKX_1_peak_44247	15.9452	40.0022	H3K4me3_E13.5_BG_WT_NKX_2_peak_222982	15.7601	38.8134	H3K4me3_E13.5_BG_WT_NKX_3_peak_39650	16.814	42.9742	H3K4me3_E13.5_BG_WT_NKX_4_peak_36091	14.7983	36.1949	7_P	NA	NA	outside	NA	669	9	hmm.270077
chr19	32389039	32389399	361	*	1	2700046G09Rik	0	Minpp1	96541	Sgms1	584	Minpp1	124970	2700046G09Rik	0	2700046G09Rik	0	Promoter	2700046G09Rik	Merged.50347	346	362	294	23	NA	NA	NA	NA		0	0	0	0		0	0	0	0		0	0	0	0		0	0	0	0		0	0	0	0		0	0	0	0		0	0	0	0		0	0	0	0	NR2F1_E13.5_BG_WT_1_peak_404	10.76	2.1768	4.51803	5.98019		0	0	0	0		0	0	0	0		0	0	0	0	H3K27ac_BG_WT_DLX_peak_218860	5.35536	13.9524	H3K27ac_E13.5_BG_WT_NKX_1_peak_168574	8.47439	23.2095	H3K27ac_E13.5_BG_WT_NKX_2_peak_135386	3.27621	5.07025	H3K27me3_BG_WT_DLX_peak_115144	4.60263	8.72575		0	0	H3K27me3_E13.5_BG_WT_NKX_2_peak_269058	1.84939	1.67		0	0	H3K4me1_E13.5_BG_WT_NKX_1_peak_151611	4.76956	9.95025		0	0		0	0	H3K4me3_BG_WT_DLX_peak_54241	18.5108	62.9513	H3K4me3_E13.5_BG_WT_NKX_1_peak_44247	15.9452	40.0022	H3K4me3_E13.5_BG_WT_NKX_2_peak_222982	15.7601	38.8134	H3K4me3_E13.5_BG_WT_NKX_3_peak_39650	16.814	42.9742	H3K4me3_E13.5_BG_WT_NKX_4_peak_36091	14.7983	36.1949	3_P	NA	NA	outside	NA	361	9	hmm.270077
chr19	32756425	32756769	345	*	1	Pten	0	Pten	1675	Pten	807	Pten	63259	Pten	807	Pten	1754	Promoter	Pten	Merged.50351	526	551	447	154	NA	NA	NA	NA		0	0	0	0		0	0	0	0		0	0	0	0		0	0	0	0		0	0	0	0		0	0	0	0		0	0	0	0	NKX2.1_E13.5_BG_WT_2_peak_3281	17	3.42037	5.5434	10.3987	NR2F1_E13.5_BG_WT_1_peak_405	15.79	3.1944	6.4472	10.693		0	0	0	0		0	0	0	0		0	0	0	0	H3K27ac_BG_WT_DLX_peak_218893	7.97482	25.8797	H3K27ac_E13.5_BG_WT_NKX_1_peak_168605	12.1281	37.5363	H3K27ac_E13.5_BG_WT_NKX_2_peak_135402	3.79678	6.73855	H3K27me3_BG_WT_DLX_peak_115173	3.24706	4.67908		0	0		0	0	H3K4me1_BG_WT_DLX_peak_149297	4.43974	9.49737	H3K4me1_E13.5_BG_WT_NKX_1_peak_151648	4.46632	8.99061		0	0		0	0	H3K4me3_BG_WT_DLX_peak_54254	18.4514	63.063	H3K4me3_E13.5_BG_WT_NKX_1_peak_44264	22.3171	63.6017	H3K4me3_E13.5_BG_WT_NKX_2_peak_223081	20.4775	57.0876	H3K4me3_E13.5_BG_WT_NKX_3_peak_39660	21.4233	60.7776	H3K4me3_E13.5_BG_WT_NKX_4_peak_36105	22.5536	62.5979	3_P	1947	6	PSC	1947	345	9	hmm.270158
chr19	32757388	32757684	297	*	1	Pten	0	Pten	760	Pten	0	Pten	62344	Pten	0	Pten	839	Promoter	Pten	Merged.50352	610	662	619	1966	NA	NA	NA	NA		0	0	0	0		0	0	0	0		0	0	0	0		0	0	0	0		0	0	0	0		0	0	0	0		0	0	0	0		0	0	0	0		0	0	0	0		0	0	0	0		0	0	0	0	SP9_E13.5_BG_WT_1_peak_3556	14	3.64852	5.48479	9.23157	H3K27ac_BG_WT_DLX_peak_218893	7.97482	25.8797	H3K27ac_E13.5_BG_WT_NKX_1_peak_168605	12.1281	37.5363	H3K27ac_E13.5_BG_WT_NKX_2_peak_135403	4.80316	10.1551	H3K27me3_BG_WT_DLX_peak_115174	4.85674	9.85744		0	0		0	0		0	0		0	0		0	0		0	0	H3K4me3_BG_WT_DLX_peak_54254	18.4514	63.063	H3K4me3_E13.5_BG_WT_NKX_1_peak_44264	22.3171	63.6017	H3K4me3_E13.5_BG_WT_NKX_2_peak_223081	20.4775	57.0876	H3K4me3_E13.5_BG_WT_NKX_3_peak_39660	21.4233	60.7776	H3K4me3_E13.5_BG_WT_NKX_4_peak_36105	22.5536	62.5979	6_P	1947	6	PSC	1947	199	1	hmm.270159
chr19	33299324	33299989	666	*	1	Rnls	92106	Rnls	82377	Rnls	82423	Rnls	161202	Rnls	82377	Rnls	0	Intronic	Rnls	Merged.50358	548	575	576	444	NA	NA	NA	NA	ARX_E13.5_BG_WT_3_peak_1978	9	3.60368	4.69675	6.47612		0	0	0	0		0	0	0	0	DLX2_E13.5_BG_WT_1_peak_8281	15.8	2.15118	5.1201	8.51893		0	0	0	0		0	0	0	0		0	0	0	0		0	0	0	0		0	0	0	0		0	0	0	0		0	0	0	0		0	0	0	0	H3K27ac_BG_WT_DLX_peak_218985	2.09251	2.27259	H3K27ac_E13.5_BG_WT_NKX_1_peak_168701	2.72887	3.32911	H3K27ac_E13.5_BG_WT_NKX_2_peak_135462	2.41438	2.69516		0	0		0	0		0	0	H3K4me1_BG_WT_DLX_peak_149382	3.85277	7.41639	H3K4me1_E13.5_BG_WT_NKX_1_peak_151737	4.17158	7.52041	H3K4me1_E13.5_BG_WT_NKX_2_peak_236483	2.63394	3.00371	H3K4me1_E13.5_BG_WT_NKX_3_peak_212206	2.6929	3.0618	H3K4me3_BG_WT_DLX_peak_54279	2.25383	2.26705		0	0		0	0	H3K4me3_E13.5_BG_WT_NKX_3_peak_39686	2.84886	3.07352	H3K4me3_E13.5_BG_WT_NKX_4_peak_36130	2.18156	1.98414	3_D	NA	NA	inside	1947	276	3	hmm.270320
chr19	33326380	33327558	1179	*	1	Rnls	64537	Rnls	54808	Rnls	54854	Rnls	188258	Rnls	54808	Rnls	0	Intronic	Rnls	Merged.50360	698	705	696	684	NA	NA	NA	NA	ARX_E13.5_BG_WT_3_peak_1979	18	7.20737	8.92383	16.5482		0	0	0	0	DLX1_E13.5_BG_WT_4_peak_3000	27.75	6.5983	9.96731	22.568	DLX2_E13.5_BG_WT_1_peak_8282a	51.52	7.0145	16.0069	50.2546	DLX5_E13.5_BG_WT_2_peak_2144	33	3.97383	7.15112	20.5168		0	0	0	0	LHX6_E13.5_BG_WT_3_peak_778	12	2.33881	3.916	5.97347	NKX2.1_E13.5_BG_WT_2_peak_3282b	20	4.02397	6.4673	13.2536		0	0	0	0	OTX2_E13.5_BG_WT_3_peak_969	14	2.90577	4.71952	7.92784		0	0	0	0	SP9_E13.5_BG_WT_1_peak_3557	66	17.2002	24.4987	79.2738		0	0	H3K27ac_E13.5_BG_WT_NKX_1_peak_168707	3.51549	5.30585		0	0		0	0		0	0		0	0	H3K4me1_BG_WT_DLX_peak_149386	2.61644	3.30715		0	0	H3K4me1_E13.5_BG_WT_NKX_2_peak_236491	2.43234	2.61366	H3K4me1_E13.5_BG_WT_NKX_3_peak_212212	2.24943	2.23707	H3K4me3_BG_WT_DLX_peak_54281	1.66026	1.27		0	0	H3K4me3_E13.5_BG_WT_NKX_2_peak_223211	1.99506	1.72007		0	0	H3K4me3_E13.5_BG_WT_NKX_4_peak_36131	2.0007	1.72572	1_D	1947	6	PSC	1947	1179	4	hmm.270333
chr19	33366790	33366988	199	*	1	Rnls	25107	Rnls	15378	Rnls	15424	Lipo1	188292	Rnls	15378	Rnls	0	Intronic	Rnls	Merged.50361	377	393	324	NA	NA	NA	NA	NA		0	0	0	0		0	0	0	0		0	0	0	0	DLX2_E13.5_BG_WT_1_peak_8283	13.05	1.77677	4.28266	6.84622		0	0	0	0		0	0	0	0		0	0	0	0		0	0	0	0		0	0	0	0		0	0	0	0		0	0	0	0		0	0	0	0		0	0		0	0		0	0		0	0		0	0		0	0		0	0		0	0		0	0		0	0		0	0		0	0		0	0		0	0		0	0	7_D	1947	6	PSC	1947	188	7	hmm.270349
chr19	34166230	34166440	211	*	1	Ankrd22	0	Ankrd22	454	Ankrd22	188	Ankrd22	42769	Ankrd22	188	Ankrd22	475	Promoter	Ankrd22	Merged.50363	NA	NA	NA	NA	NA	NA	NA	NA		0	0	0	0		0	0	0	0		0	0	0	0	DLX2_E13.5_BG_WT_1_peak_8284	19.23	2.61818	6.16691	12.1642		0	0	0	0		0	0	0	0		0	0	0	0		0	0	0	0		0	0	0	0		0	0	0	0		0	0	0	0		0	0	0	0		0	0		0	0		0	0		0	0		0	0		0	0		0	0		0	0		0	0		0	0		0	0		0	0		0	0		0	0		0	0	7_P	NA	NA	outside	NA	211	8	hmm.270379
chr19	34193707	34193924	218	*	1	Stambpl1	1237	Stambpl1	26312	Stambpl1	1075	Stambpl1	46149	Stambpl1	1075	Stambpl1	0	Intronic	Stambpl1	Merged.50364	NA	NA	NA	NA	NA	NA	NA	NA		0	0	0	0		0	0	0	0		0	0	0	0		0	0	0	0		0	0	0	0		0	0	0	0		0	0	0	0		0	0	0	0	NR2F1_E13.5_BG_WT_1_peak_406	15.79	3.1944	6.4472	10.693		0	0	0	0		0	0	0	0		0	0	0	0		0	0		0	0		0	0	H3K27me3_BG_WT_DLX_peak_115213	3.94999	6.93779	H3K27me3_E13.5_BG_WT_NKX_1_peak_269262	2.56907	3.27661	H3K27me3_E13.5_BG_WT_NKX_2_peak_269367	2.39306	2.92631	H3K4me1_BG_WT_DLX_peak_149413	3.46137	6.18827	H3K4me1_E13.5_BG_WT_NKX_1_peak_151765	4.25241	8.08099	H3K4me1_E13.5_BG_WT_NKX_2_peak_236543	2.38889	2.58977	H3K4me1_E13.5_BG_WT_NKX_3_peak_212255	2.18193	2.11769	H3K4me3_BG_WT_DLX_peak_54291	16.8335	56.6769	H3K4me3_E13.5_BG_WT_NKX_1_peak_44296	14.0696	35.2105	H3K4me3_E13.5_BG_WT_NKX_2_peak_223273	12.784	31.0438	H3K4me3_E13.5_BG_WT_NKX_3_peak_39693	15.6108	40.2352	H3K4me3_E13.5_BG_WT_NKX_4_peak_36137	16.4285	42.204	18_D	NA	NA	outside	NA	218	5	hmm.270393
chr19	34353281	34353481	201	*	1	Fas	62422	Fas	25956	Fas	62566	Fas	25510	Fas	25510	Fas	26288	Intergenic	Fas	Merged.50365	359	378	345	439	NA	NA	NA	NA		0	0	0	0		0	0	0	0		0	0	0	0	DLX2_E13.5_BG_WT_1_peak_8285	16.49	2.24513	5.32947	9.39486		0	0	0	0		0	0	0	0		0	0	0	0		0	0	0	0		0	0	0	0		0	0	0	0		0	0	0	0	SP9_E13.5_BG_WT_1_peak_3558	14	3.64852	5.48479	9.23157		0	0		0	0		0	0		0	0		0	0		0	0	H3K4me1_BG_WT_DLX_peak_149432	2.98411	4.62169	H3K4me1_E13.5_BG_WT_NKX_1_peak_151782	3.02889	4.33854	H3K4me1_E13.5_BG_WT_NKX_2_peak_236575	2.41679	2.53151	H3K4me1_E13.5_BG_WT_NKX_3_peak_212282	2.25584	2.23614	H3K4me3_BG_WT_DLX_peak_54295	2.49313	2.68036		0	0		0	0		0	0		0	0	13_D	NA	NA	inside	1949	119	1	hmm.270428
chr19	34877790	34878358	569	*	1	Pank1	0	Pank1	76	Pank1	0	Pank1	65462	Pank1	0	Pank1	0	Promoter	Pank1	Merged.50369	515	520	444	357	NA	NA	NA	NA		0	0	0	0		0	0	0	0		0	0	0	0	DLX2_E13.5_BG_WT_1_peak_8286	19.92	2.71213	6.37628	12.1642		0	0	0	0		0	0	0	0		0	0	0	0	NKX2.1_E13.5_BG_WT_2_peak_3283	41	8.24913	12.9346	37.3321		0	0	0	0		0	0	0	0		0	0	0	0		0	0	0	0	H3K27ac_BG_WT_DLX_peak_219065	6.8777	21.6499	H3K27ac_E13.5_BG_WT_NKX_1_peak_168782	9.46329	26.8392	H3K27ac_E13.5_BG_WT_NKX_2_peak_135528	3.56056	5.76244	H3K27me3_BG_WT_DLX_peak_115250	4.83	9.02042		0	0	H3K27me3_E13.5_BG_WT_NKX_2_peak_269490	1.52313	1.11478	H3K4me1_BG_WT_DLX_peak_149484	3.28372	5.44401	H3K4me1_E13.5_BG_WT_NKX_1_peak_151839	3.66646	5.97193	H3K4me1_E13.5_BG_WT_NKX_2_peak_236692	2.52024	2.76999	H3K4me1_E13.5_BG_WT_NKX_3_peak_212386	2.40604	2.5125	H3K4me3_BG_WT_DLX_peak_54310	15.1451	49.395	H3K4me3_E13.5_BG_WT_NKX_1_peak_44318	19.6221	52.2816	H3K4me3_E13.5_BG_WT_NKX_2_peak_223407	18.153	46.5708	H3K4me3_E13.5_BG_WT_NKX_3_peak_39712	17.45	46.3167	H3K4me3_E13.5_BG_WT_NKX_4_peak_36154	18.4551	48.3986	5_P	NA	NA	outside	NA	358	9	hmm.270524
chr19	34922246	34922679	434	*	1	Kif20b	0	Kif20b	1946	Kif20b	0	Kif20b	52891	Kif20b	0	Kif20b	0	Promoter	Kif20b	Merged.50373	461	452	388	29	NA	NA	NA	NA		0	0	0	0		0	0	0	0		0	0	0	0	DLX2_E13.5_BG_WT_1_peak_8287	12.36	1.68283	4.07329	6.05285		0	0	0	0		0	0	0	0		0	0	0	0		0	0	0	0		0	0	0	0		0	0	0	0		0	0	0	0		0	0	0	0	H3K27ac_BG_WT_DLX_peak_219068	4.16841	9.4397	H3K27ac_E13.5_BG_WT_NKX_1_peak_168784	8.4623	22.8265	H3K27ac_E13.5_BG_WT_NKX_2_peak_135531	3.52676	5.92641	H3K27me3_BG_WT_DLX_peak_115254	4.02605	6.93545		0	0		0	0	H3K4me1_BG_WT_DLX_peak_149489	2.8279	4.07857	H3K4me1_E13.5_BG_WT_NKX_1_peak_151844	2.33767	2.51533		0	0		0	0	H3K4me3_BG_WT_DLX_peak_54311	11.9168	36.2515	H3K4me3_E13.5_BG_WT_NKX_1_peak_44321	14.8327	39.0858	H3K4me3_E13.5_BG_WT_NKX_2_peak_223415	14.8155	38.6573	H3K4me3_E13.5_BG_WT_NKX_3_peak_39713	17.2786	46.2177	H3K4me3_E13.5_BG_WT_NKX_4_peak_36155	16.0163	40.9266	7_P	NA	NA	outside	NA	434	9	hmm.270531
chr19	36000782	36001276	495	*	1	Htr7	55884	Htr7	30717	Htr7	55977	Htr7	40425	Htr7	30717	Htr7	0	Intronic	Htr7	Merged.50378	582	628	557	220	NA	NA	NA	NA		0	0	0	0		0	0	0	0		0	0	0	0	DLX2_E13.5_BG_WT_1_peak_8288	15.8	2.15118	5.1201	8.51893	DLX5_E13.5_BG_WT_2_peak_2145	20	2.40838	4.41687	9.19281		0	0	0	0		0	0	0	0		0	0	0	0		0	0	0	0		0	0	0	0		0	0	0	0		0	0	0	0	H3K27ac_BG_WT_DLX_peak_219103	3.31729	5.74167	H3K27ac_E13.5_BG_WT_NKX_1_peak_168830	8.3867	20.6166	H3K27ac_E13.5_BG_WT_NKX_2_peak_135557	3.52362	5.72961		0	0		0	0		0	0	H3K4me1_BG_WT_DLX_peak_149537	6.13306	16.3284	H3K4me1_E13.5_BG_WT_NKX_1_peak_151898	5.72039	13.2158	H3K4me1_E13.5_BG_WT_NKX_2_peak_236825	3.26782	4.29018	H3K4me1_E13.5_BG_WT_NKX_3_peak_212488	3.0983	3.88075	H3K4me3_BG_WT_DLX_peak_54321	4.67437	8.46441	H3K4me3_E13.5_BG_WT_NKX_1_peak_44334	2.9832	3.49244	H3K4me3_E13.5_BG_WT_NKX_2_peak_223546	3.63913	5.16378	H3K4me3_E13.5_BG_WT_NKX_3_peak_39725	4.72393	7.02793	H3K4me3_E13.5_BG_WT_NKX_4_peak_36164	4.5392	6.57633	4_D	NA	NA	inside	1950	495	2	hmm.270629
chr19	36111112	36111337	226	*	1	Ankrd1	8307	Ankrd1	1369	Ankrd1	8444	Ankrd1	627	Ankrd1	627	Ankrd1	1480	Intergenic	Ankrd1	Merged.50380	389	407	320	17	NA	NA	NA	NA		0	0	0	0		0	0	0	0		0	0	0	0		0	0	0	0		0	0	0	0		0	0	0	0		0	0	0	0		0	0	0	0		0	0	0	0		0	0	0	0		0	0	0	0	SP9_E13.5_BG_WT_1_peak_3559	17	4.43035	6.58174	12.2117		0	0	H3K27ac_E13.5_BG_WT_NKX_1_peak_168842	2.34784	2.50666	H3K27ac_E13.5_BG_WT_NKX_2_peak_135565	2.35479	2.54893		0	0	H3K27me3_E13.5_BG_WT_NKX_1_peak_269529	2.0524	2.04825	H3K27me3_E13.5_BG_WT_NKX_2_peak_269698	1.63015	1.29146	H3K4me1_BG_WT_DLX_peak_149552	3.74248	7.08735	H3K4me1_E13.5_BG_WT_NKX_1_peak_151916	3.13631	4.68006	H3K4me1_E13.5_BG_WT_NKX_2_peak_236847	2.24248	2.23409	H3K4me1_E13.5_BG_WT_NKX_3_peak_212509	2.40624	2.54403	H3K4me3_BG_WT_DLX_peak_54326	5.40985	11.5627	H3K4me3_E13.5_BG_WT_NKX_1_peak_44341	2.47551	2.42738	H3K4me3_E13.5_BG_WT_NKX_2_peak_223569	1.51237	1.10514	H3K4me3_E13.5_BG_WT_NKX_3_peak_39732	2.60325	2.62662		0	0	13_D	1950	8	PSC	1950	137	4	hmm.270671
chr19	36358955	36359249	295	*	1	Pcgf5	17817	Pcgf5	52875	Pcgf5	19817	Pcgf5	96419	Pcgf5	19817	Pcgf5	19910	Intergenic	Pcgf5	Merged.50384	NA	NA	NA	NA	NA	NA	NA	NA		0	0	0	0		0	0	0	0	DLX1_E13.5_BG_WT_4_peak_3001	33.7	8.01307	12.0289	29.908		0	0	0	0		0	0	0	0		0	0	0	0		0	0	0	0		0	0	0	0		0	0	0	0		0	0	0	0		0	0	0	0		0	0	0	0		0	0		0	0		0	0		0	0		0	0		0	0	H3K4me1_BG_WT_DLX_peak_149581	2.05027	1.89991		0	0	H3K4me1_E13.5_BG_WT_NKX_2_peak_236905	1.66518	1.27659		0	0		0	0		0	0		0	0		0	0		0	0	6_D	1950	8	PSC	1950	249	7	hmm.270735
chr19	36534337	36536222	1886	*	1	Hectd2	16416	Hectd2	18561	Hectd2	18416	Pcgf5	78132	Hectd2	18416	Hectd2	18693	Intergenic	Hectd2	Merged.50386	366	383	396	306	NA	NA	NA	NA		0	0	0	0		0	0	0	0	DLX1_E13.5_BG_WT_4_peak_3002	17.84	4.24193	6.53137	11.6262	DLX2_E13.5_BG_WT_1_peak_8289	32.29	4.39631	10.1448	26.0804		0	0	0	0	GSX2_E13.5_BG_WT_1_peak_2070	17	3.16909	5.25503	9.87504		0	0	0	0		0	0	0	0		0	0	0	0	OTX2_E13.5_BG_WT_3_peak_970	11	2.2831	3.77562	5.49051	PBX1_E13.5_BG_WT_1_peak_1738	27	2.76864	5.1765	13.2861		0	0	0	0	H3K27ac_BG_WT_DLX_peak_219221	3.0714	5.36546	H3K27ac_E13.5_BG_WT_NKX_1_peak_168909	5.66485	12.2139	H3K27ac_E13.5_BG_WT_NKX_2_peak_135615	2.81413	3.68711	H3K27me3_BG_WT_DLX_peak_115342	3.08695	4.28935	H3K27me3_E13.5_BG_WT_NKX_1_peak_269647	2.02391	1.98402	H3K27me3_E13.5_BG_WT_NKX_2_peak_269818	2.23065	2.53946	H3K4me1_BG_WT_DLX_peak_149607	4.48778	10.087	H3K4me1_E13.5_BG_WT_NKX_1_peak_151968	4.08969	7.90797	H3K4me1_E13.5_BG_WT_NKX_2_peak_236951	3.01559	3.87248	H3K4me1_E13.5_BG_WT_NKX_3_peak_212589	2.71425	3.16387	H3K4me3_BG_WT_DLX_peak_54342	4.68718	8.89983	H3K4me3_E13.5_BG_WT_NKX_1_peak_44357	4.24643	5.8259	H3K4me3_E13.5_BG_WT_NKX_2_peak_223669	1.77214	1.44908	H3K4me3_E13.5_BG_WT_NKX_3_peak_39748	4.38283	6.40831	H3K4me3_E13.5_BG_WT_NKX_4_peak_36180	4.6498	6.9963	3_D	1950	8	PSC	1950	1263	2	hmm.270791
chr19	36544444	36544676	233	*	1	Hectd2	7962	Hectd2	10107	Hectd2	9962	Hectd2	74168	Hectd2	9962	Hectd2	10239	Intergenic	Hectd2	Merged.50388	NA	NA	NA	NA	NA	NA	NA	NA		0	0	0	0		0	0	0	0		0	0	0	0		0	0	0	0		0	0	0	0		0	0	0	0		0	0	0	0		0	0	0	0		0	0	0	0		0	0	0	0		0	0	0	0	SP9_E13.5_BG_WT_1_peak_3560	11	2.8667	4.38783	6.50116		0	0		0	0		0	0		0	0		0	0		0	0	H3K4me1_BG_WT_DLX_peak_149611	2.30747	2.48632		0	0		0	0	H3K4me1_E13.5_BG_WT_NKX_3_peak_212592	2.42321	2.5514		0	0		0	0		0	0		0	0		0	0	13_D	1950	8	PSC	1950	233	4	hmm.270804
chr19	36553757	36554445	689	*	1	Hectd2	0	Hectd2	338	Hectd2	193	Hectd2	64399	Hectd2	193	Hectd2	470	Promoter	Hectd2	Merged.50389	463	529	481	974	NA	NA	NA	NA		0	0	0	0		0	0	0	0		0	0	0	0		0	0	0	0		0	0	0	0		0	0	0	0		0	0	0	0		0	0	0	0	NR2F1_E13.5_BG_WT_1_peak_407	30.14	6.09748	11.9591	28.2318		0	0	0	0		0	0	0	0		0	0	0	0	H3K27ac_BG_WT_DLX_peak_219224	6.15453	17.9853	H3K27ac_E13.5_BG_WT_NKX_1_peak_168914	6.43173	14.4888	H3K27ac_E13.5_BG_WT_NKX_2_peak_135620	3.01715	4.28598	H3K27me3_BG_WT_DLX_peak_115349	4.9706	9.98272	H3K27me3_E13.5_BG_WT_NKX_1_peak_269657	3.72742	6.50395	H3K27me3_E13.5_BG_WT_NKX_2_peak_269826	4.0882	7.97344	H3K4me1_BG_WT_DLX_peak_149615	3.49305	6.13905	H3K4me1_E13.5_BG_WT_NKX_1_peak_151974	4.44962	8.88673	H3K4me1_E13.5_BG_WT_NKX_2_peak_236963	2.39797	2.53239	H3K4me1_E13.5_BG_WT_NKX_3_peak_212595	2.44801	2.55969	H3K4me3_BG_WT_DLX_peak_54346	13.4722	44.0249	H3K4me3_E13.5_BG_WT_NKX_1_peak_44359	18.5812	49.0748	H3K4me3_E13.5_BG_WT_NKX_2_peak_223673	14.1629	35.2483	H3K4me3_E13.5_BG_WT_NKX_3_peak_39750	15.4701	39.7951	H3K4me3_E13.5_BG_WT_NKX_4_peak_36181	14.4919	35.7873	3_P	NA	NA	outside	NA	645	9	hmm.270812
chr19	36833891	36834325	435	*	1	Tnks2	0	Tnks2	212	Tnks2	0	Tnks2	56478	Tnks2	0	Tnks2	411	Promoter	Tnks2	Merged.50397	356	407	380	105	NA	NA	NA	NA		0	0	0	0		0	0	0	0		0	0	0	0	DLX2_E13.5_BG_WT_1_peak_8290	13.05	1.77677	4.28266	6.84622		0	0	0	0		0	0	0	0		0	0	0	0		0	0	0	0		0	0	0	0		0	0	0	0		0	0	0	0		0	0	0	0	H3K27ac_BG_WT_DLX_peak_219284	5.54261	14.8287	H3K27ac_E13.5_BG_WT_NKX_1_peak_168963	11.6231	33.7933	H3K27ac_E13.5_BG_WT_NKX_2_peak_135652	4.03528	7.24269	H3K27me3_BG_WT_DLX_peak_115381	4.59801	8.99133		0	0		0	0	H3K4me1_BG_WT_DLX_peak_149655	4.11745	8.30474	H3K4me1_E13.5_BG_WT_NKX_1_peak_152020	5.69652	12.845	H3K4me1_E13.5_BG_WT_NKX_2_peak_237035	2.42258	2.59301	H3K4me1_E13.5_BG_WT_NKX_3_peak_212659	2.08634	1.93599	H3K4me3_BG_WT_DLX_peak_54363	13.8452	43.3462	H3K4me3_E13.5_BG_WT_NKX_1_peak_44378	17.8504	47.3994	H3K4me3_E13.5_BG_WT_NKX_2_peak_223733	15.1868	38.8628	H3K4me3_E13.5_BG_WT_NKX_3_peak_39759	16.6689	44.2744	H3K4me3_E13.5_BG_WT_NKX_4_peak_36191	17.2774	44.6377	7_P	NA	NA	inside	1951	325	9	hmm.270895
chr19	36878669	36879219	551	*	1	Fgfbp3	40180	Tnks2	15	Fgfbp3	39997	Tnks2	11584	Tnks2	15	Tnks2	0	Intergenic	Fgfbp3	Merged.50400	NA	247	NA	NA	NA	NA	NA	NA		0	0	0	0		0	0	0	0	DLX1_E13.5_BG_WT_4_peak_3003	14.87	3.53574	5.50059	8.75304	DLX2_E13.5_BG_WT_1_peak_8291	20.61	2.80607	6.58564	13.1306	DLX5_E13.5_BG_WT_2_peak_2146	18	2.16755	3.99621	7.70992		0	0	0	0		0	0	0	0		0	0	0	0		0	0	0	0		0	0	0	0		0	0	0	0	SP9_E13.5_BG_WT_1_peak_3561	19	4.95157	7.31305	14.3171	H3K27ac_BG_WT_DLX_peak_219289	2.67394	3.64801	H3K27ac_E13.5_BG_WT_NKX_1_peak_168969	2.51626	2.83202	H3K27ac_E13.5_BG_WT_NKX_2_peak_135654	2.01876	1.82103		0	0		0	0		0	0	H3K4me1_BG_WT_DLX_peak_149664	2.79066	3.84375	H3K4me1_E13.5_BG_WT_NKX_1_peak_152028	2.05337	1.8142	H3K4me1_E13.5_BG_WT_NKX_2_peak_237047	2.19131	2.13414	H3K4me1_E13.5_BG_WT_NKX_3_peak_212669	1.82009	1.49927	H3K4me3_BG_WT_DLX_peak_54365	1.74428	1.39651		0	0		0	0		0	0		0	0	4_D	NA	NA	inside	1951	551	4	hmm.270907
chr19	36883456	36883718	263	*	1	Fgfbp3	35681	Tnks2	347	Fgfbp3	35498	Tnks2	7085	Tnks2	347	Tnks2	0	Intergenic	Fgfbp3	Merged.50401	NA	NA	NA	NA	NA	NA	NA	NA		0	0	0	0		0	0	0	0	DLX1_E13.5_BG_WT_4_peak_3004	22.8	5.4213	8.24934	16.8661		0	0	0	0		0	0	0	0		0	0	0	0		0	0	0	0		0	0	0	0		0	0	0	0		0	0	0	0		0	0	0	0		0	0	0	0		0	0		0	0		0	0		0	0		0	0	H3K27me3_E13.5_BG_WT_NKX_2_peak_269913	1.86677	1.71232		0	0		0	0		0	0		0	0		0	0		0	0	H3K4me3_E13.5_BG_WT_NKX_2_peak_223750	1.53941	1.1408		0	0		0	0	6_D	NA	NA	inside	1951	263	7	hmm.270908
chr19	36896426	36897623	1198	*	1	Fgfbp3	21776	Tnks2	5622	Fgfbp3	21593	Tnks2	2948	Tnks2	2948	Tnks2	5685	Intergenic	Fgfbp3	Merged.50402	591	546	490	343	NA	NA	NA	NA		0	0	0	0		0	0	0	0		0	0	0	0		0	0	0	0		0	0	0	0	GSX2_E13.5_BG_WT_1_peak_2071	18	3.3555	5.54698	10.7721		0	0	0	0		0	0	0	0		0	0	0	0	OTX2_E13.5_BG_WT_3_peak_971	21	4.35865	6.92196	14.5152		0	0	0	0		0	0	0	0	H3K27ac_BG_WT_DLX_peak_219292	3.7143	7.12352	H3K27ac_E13.5_BG_WT_NKX_1_peak_168973	5.45814	10.9718	H3K27ac_E13.5_BG_WT_NKX_2_peak_135655	3.0006	4.20227		0	0	H3K27me3_E13.5_BG_WT_NKX_1_peak_269757	1.71779	1.41918		0	0	H3K4me1_BG_WT_DLX_peak_149665	5.14888	13.1961	H3K4me1_E13.5_BG_WT_NKX_1_peak_152029	4.78396	10.3416	H3K4me1_E13.5_BG_WT_NKX_2_peak_237051	2.39436	2.52756	H3K4me1_E13.5_BG_WT_NKX_3_peak_212672	2.69773	3.04806	H3K4me3_BG_WT_DLX_peak_54366	4.50273	7.78487		0	0	H3K4me3_E13.5_BG_WT_NKX_2_peak_223756	1.93627	1.6681	H3K4me3_E13.5_BG_WT_NKX_3_peak_39764	2.38092	2.31281	H3K4me3_E13.5_BG_WT_NKX_4_peak_36194	1.99162	1.71284	9_D	1951	7	PSC	1951	974	2	hmm.270911
chr19	36903682	36904496	815	*	1	Fgfbp3	14903	Tnks2	12878	Fgfbp3	14720	Tnks2	10204	Tnks2	10204	Tnks2	12941	Intergenic	Fgfbp3	Merged.50404	385	407	365	107	NA	NA	NA	NA		0	0	0	0		0	0	0	0		0	0	0	0	DLX2_E13.5_BG_WT_1_peak_8292	18.55	2.5256	5.95755	11.2187		0	0	0	0		0	0	0	0		0	0	0	0		0	0	0	0		0	0	0	0		0	0	0	0		0	0	0	0		0	0	0	0	H3K27ac_BG_WT_DLX_peak_219295	4.52387	10.4706	H3K27ac_E13.5_BG_WT_NKX_1_peak_168978	7.62938	19.5389	H3K27ac_E13.5_BG_WT_NKX_2_peak_135658	3.73667	6.47083	H3K27me3_BG_WT_DLX_peak_115383	3.74919	6.07453		0	0		0	0	H3K4me1_BG_WT_DLX_peak_149667	4.50426	10.3925	H3K4me1_E13.5_BG_WT_NKX_1_peak_152030	4.65444	9.43489	H3K4me1_E13.5_BG_WT_NKX_2_peak_237053	2.56232	2.84099	H3K4me1_E13.5_BG_WT_NKX_3_peak_212673	2.76547	3.2478	H3K4me3_BG_WT_DLX_peak_54367	14.4599	45.5938	H3K4me3_E13.5_BG_WT_NKX_1_peak_44382	12.5989	30.3545	H3K4me3_E13.5_BG_WT_NKX_2_peak_223757	11.2413	26.0563	H3K4me3_E13.5_BG_WT_NKX_3_peak_39765	13.7924	34.2418	H3K4me3_E13.5_BG_WT_NKX_4_peak_36195	13.6525	32.7411	8_D	1951	7	PSC	1951	518	2	hmm.270917
chr19	36918741	36918989	249	*	1	Fgfbp3	410	Fgfbp3	0	Fgfbp3	227	Fgfbp3	277	Fgfbp3	0	Fgfbp3	288	Exon	Fgfbp3	Merged.50405	373	319	348	280	NA	NA	NA	NA		0	0	0	0		0	0	0	0		0	0	0	0	DLX2_E13.5_BG_WT_1_peak_8293	12.36	1.68283	4.07329	6.05285		0	0	0	0		0	0	0	0		0	0	0	0		0	0	0	0		0	0	0	0		0	0	0	0		0	0	0	0		0	0	0	0	H3K27ac_BG_WT_DLX_peak_219304	5.63286	16.7434	H3K27ac_E13.5_BG_WT_NKX_1_peak_168985	11.1134	32.8713	H3K27ac_E13.5_BG_WT_NKX_2_peak_135665	4.04029	7.34191	H3K27me3_BG_WT_DLX_peak_115384	6.01398	12.99		0	0	H3K27me3_E13.5_BG_WT_NKX_2_peak_269923	2.44795	2.96765		0	0	H3K4me1_E13.5_BG_WT_NKX_1_peak_152035	3.37467	5.5424		0	0		0	0	H3K4me3_BG_WT_DLX_peak_54369	13.4407	44.3508	H3K4me3_E13.5_BG_WT_NKX_1_peak_44386	18.8326	50.5806	H3K4me3_E13.5_BG_WT_NKX_2_peak_223760	13.9215	35.2969	H3K4me3_E13.5_BG_WT_NKX_3_peak_39767	14.6049	37.775	H3K4me3_E13.5_BG_WT_NKX_4_peak_36197	18.8095	49.7607	8_D	1951	7	PSC	1951	249	9	hmm.270932
chr19	36995503	36995761	259	*	1	Btaf1	69224	Btaf1	536	Btaf1	69115	Btaf1	15643	Btaf1	536	Btaf1	0	Intronic	Btaf1	Merged.50408	NA	NA	244	NA	NA	NA	NA	NA		0	0	0	0		0	0	0	0		0	0	0	0		0	0	0	0		0	0	0	0		0	0	0	0		0	0	0	0	NKX2.1_E13.5_BG_WT_2_peak_3284	22	4.42636	7.08323	15.2585		0	0	0	0		0	0	0	0		0	0	0	0		0	0	0	0		0	0		0	0		0	0		0	0		0	0		0	0		0	0	H3K4me1_E13.5_BG_WT_NKX_1_peak_152045	2.11306	1.93481	H3K4me1_E13.5_BG_WT_NKX_2_peak_237081	1.95979	1.75045	H3K4me1_E13.5_BG_WT_NKX_3_peak_212695	2.15832	2.03668		0	0		0	0	H3K4me3_E13.5_BG_WT_NKX_2_peak_223775	1.46342	1.04475		0	0		0	0	5_D	1951	7	PSC	1951	259	7	hmm.270948
chr19	37090508	37090706	199	*	1	A330032B11Rik	81136	Cpeb3	1920	Cpeb3	84268	Cpeb3	65648	Cpeb3	1920	Cpeb3	0	Intergenic	A330032B11Rik	Merged.50409	346	359	268	379	NA	NA	NA	NA		0	0	0	0		0	0	0	0		0	0	0	0	DLX2_E13.5_BG_WT_1_peak_8294	12.36	1.68283	4.07329	6.05285		0	0	0	0		0	0	0	0		0	0	0	0		0	0	0	0		0	0	0	0		0	0	0	0		0	0	0	0		0	0	0	0	H3K27ac_BG_WT_DLX_peak_219326	3.91766	7.49134	H3K27ac_E13.5_BG_WT_NKX_1_peak_169002	6.23375	13.9673	H3K27ac_E13.5_BG_WT_NKX_2_peak_135682	4.34495	8.52299		0	0		0	0		0	0	H3K4me1_BG_WT_DLX_peak_149693	5.41236	13.6023	H3K4me1_E13.5_BG_WT_NKX_1_peak_152063	5.47989	12.8119	H3K4me1_E13.5_BG_WT_NKX_2_peak_237114	2.7985	3.3588	H3K4me1_E13.5_BG_WT_NKX_3_peak_212722	3.01018	3.72497	H3K4me3_BG_WT_DLX_peak_54374	2.36623	2.48172		0	0	H3K4me3_E13.5_BG_WT_NKX_2_peak_223806	2.0343	1.80148	H3K4me3_E13.5_BG_WT_NKX_3_peak_39773	3.10106	3.58536	H3K4me3_E13.5_BG_WT_NKX_4_peak_36202	2.77858	2.98368	7_D	NA	NA	inside	1951	199	3	hmm.270976
chr19	37174846	37175680	835	*	1	Cpeb3	183	Cpeb3	0	Cpeb3	0	2023-03-05	41723	Cpeb3	0	Cpeb3	0	Intronic	Cpeb3	Merged.50413	757	735	792	1742	NA	NA	NA	NA		0	0	0	0		0	0	0	0		0	0	0	0	DLX2_E13.5_BG_WT_1_peak_8295b	13.74	1.87071	4.49202	6.84622		0	0	0	0		0	0	0	0		0	0	0	0		0	0	0	0		0	0	0	0		0	0	0	0		0	0	0	0		0	0	0	0	H3K27ac_BG_WT_DLX_peak_219342	5.62237	14.4739	H3K27ac_E13.5_BG_WT_NKX_1_peak_169011	8.86	23.4369	H3K27ac_E13.5_BG_WT_NKX_2_peak_135686	3.67557	6.35852	H3K27me3_BG_WT_DLX_peak_115390	5.27996	11.2441	H3K27me3_E13.5_BG_WT_NKX_1_peak_269816	2.03376	1.99249	H3K27me3_E13.5_BG_WT_NKX_2_peak_269981	2.26438	2.52259	H3K4me1_BG_WT_DLX_peak_149705	3.4033	5.96755	H3K4me1_E13.5_BG_WT_NKX_1_peak_152073	4.19726	7.82656	H3K4me1_E13.5_BG_WT_NKX_2_peak_237137	2.37928	2.5062	H3K4me1_E13.5_BG_WT_NKX_3_peak_212743	2.08616	1.91497	H3K4me3_BG_WT_DLX_peak_54376	13.3896	41.34	H3K4me3_E13.5_BG_WT_NKX_1_peak_44396	14.7287	37.2084	H3K4me3_E13.5_BG_WT_NKX_2_peak_223823	13.8127	33.6692	H3K4me3_E13.5_BG_WT_NKX_3_peak_39774	12.7915	31.4028	H3K4me3_E13.5_BG_WT_NKX_4_peak_36203	12.2803	29.3046	3_D	NA	NA	inside	1951	835	9	hmm.270994
chr19	37177911	37178133	223	*	1	Cpeb3	0	Cpeb3	2936	Cpeb3	1847	2023-03-05	39270	A330032B11Rik	1834	Cpeb3	0	Promoter	Cpeb3	Merged.50414	658	662	668	1256	NA	NA	NA	NA		0	0	0	0		0	0	0	0		0	0	0	0		0	0	0	0		0	0	0	0		0	0	0	0		0	0	0	0	NKX2.1_E13.5_BG_WT_2_peak_3285	12	2.41438	4.00356	6.1241		0	0	0	0		0	0	0	0		0	0	0	0		0	0	0	0	H3K27ac_BG_WT_DLX_peak_219343	1.9432	1.9883	H3K27ac_E13.5_BG_WT_NKX_1_peak_169013	3.12915	4.25852	H3K27ac_E13.5_BG_WT_NKX_2_peak_135688	2.5485	3.00062		0	0		0	0		0	0	H3K4me1_BG_WT_DLX_peak_149706	3.32766	5.40072	H3K4me1_E13.5_BG_WT_NKX_1_peak_152075	3.56931	6.00627	H3K4me1_E13.5_BG_WT_NKX_2_peak_237140	2.79243	3.30892		0	0	H3K4me3_BG_WT_DLX_peak_54376	13.3896	41.34	H3K4me3_E13.5_BG_WT_NKX_1_peak_44398	10.2461	21.7887	H3K4me3_E13.5_BG_WT_NKX_2_peak_223825	7.71045	14.6982	H3K4me3_E13.5_BG_WT_NKX_3_peak_39774	12.7915	31.4028	H3K4me3_E13.5_BG_WT_NKX_4_peak_36203	12.2803	29.3046	5_P	NA	NA	inside	1951	133	1	hmm.270997
chr19	37363395	37364130	736	*	1	Kif11	10272	Kif11	12463	Kif11	12272	Kif11	56260	Kif11	12272	Kif11	12537	Intergenic	Kif11	Merged.50416	248	255	NA	NA	NA	NA	NA	NA		0	0	0	0		0	0	0	0		0	0	0	0	DLX2_E13.5_BG_WT_1_peak_8296	13.74	1.87071	4.49202	6.84622		0	0	0	0	GSX2_E13.5_BG_WT_1_peak_2072	16	2.98267	4.96309	9.00107		0	0	0	0		0	0	0	0		0	0	0	0		0	0	0	0		0	0	0	0		0	0	0	0	H3K27ac_BG_WT_DLX_peak_219385	1.8641	1.78056	H3K27ac_E13.5_BG_WT_NKX_1_peak_169038	2.80228	3.44203	H3K27ac_E13.5_BG_WT_NKX_2_peak_135705	2.27296	2.37843		0	0	H3K27me3_E13.5_BG_WT_NKX_1_peak_269867	2.28789	2.50751	H3K27me3_E13.5_BG_WT_NKX_2_peak_270021	1.73769	1.47467	H3K4me1_BG_WT_DLX_peak_149730	3.2336	5.44253	H3K4me1_E13.5_BG_WT_NKX_1_peak_152107	3.25476	5.30857	H3K4me1_E13.5_BG_WT_NKX_2_peak_237191	2.45262	2.67242	H3K4me1_E13.5_BG_WT_NKX_3_peak_212785	2.42511	2.54153	H3K4me3_BG_WT_DLX_peak_54385	1.97618	1.76697		0	0		0	0		0	0		0	0	9_D	NA	NA	outside	NA	605	4	hmm.271051
chr19	37368623	37369244	622	*	1	Kif11	5158	Kif11	7349	Kif11	7158	Kif11	51146	Kif11	7158	Kif11	7423	Intergenic	Kif11	Merged.50417	340	356	341	NA	NA	NA	NA	NA		0	0	0	0		0	0	0	0		0	0	0	0		0	0	0	0		0	0	0	0		0	0	0	0		0	0	0	0		0	0	0	0		0	0	0	0	OTX2_E13.5_BG_WT_3_peak_972	15	3.11332	5.03415	8.79774		0	0	0	0		0	0	0	0	H3K27ac_BG_WT_DLX_peak_219387	1.83078	1.70731	H3K27ac_E13.5_BG_WT_NKX_1_peak_169039	3.38149	5.25035	H3K27ac_E13.5_BG_WT_NKX_2_peak_135708	1.80718	1.41366		0	0		0	0		0	0	H3K4me1_BG_WT_DLX_peak_149731	2.96059	4.37658	H3K4me1_E13.5_BG_WT_NKX_1_peak_152109	3.12534	4.45664	H3K4me1_E13.5_BG_WT_NKX_2_peak_237193	2.20687	2.18063	H3K4me1_E13.5_BG_WT_NKX_3_peak_212787	2.62878	2.97637	H3K4me3_BG_WT_DLX_peak_54386	2.2518	2.23939	H3K4me3_E13.5_BG_WT_NKX_1_peak_44409	2.25382	2.10873	H3K4me3_E13.5_BG_WT_NKX_2_peak_223887	1.62508	1.24419	H3K4me3_E13.5_BG_WT_NKX_3_peak_39781	1.83813	1.49846	H3K4me3_E13.5_BG_WT_NKX_4_peak_36209	2.39628	2.31728	9_D	NA	NA	outside	NA	577	3	hmm.271055
chr19	37570757	37571528	772	*	1	Exoc6	20139	Exoc6	64	Exoc6	20292	Exoc6	111450	Exoc6	64	Exoc6	0	Intronic	Exoc6	Merged.50421	877	844	782	1325	NA	NA	NA	NA		0	0	0	0		0	0	0	0		0	0	0	0		0	0	0	0		0	0	0	0		0	0	0	0		0	0	0	0		0	0	0	0		0	0	0	0		0	0	0	0	PBX1_E13.5_BG_WT_1_peak_1739	21	2.15339	4.06725	8.69854		0	0	0	0	H3K27ac_BG_WT_DLX_peak_219404	2.09023	2.25408		0	0	H3K27ac_E13.5_BG_WT_NKX_2_peak_135730	2.11739	2.02209		0	0	H3K27me3_E13.5_BG_WT_NKX_1_peak_269954	1.73621	1.453		0	0	H3K4me1_BG_WT_DLX_peak_149758	4.15209	8.9003	H3K4me1_E13.5_BG_WT_NKX_1_peak_152142	2.72881	3.42563	H3K4me1_E13.5_BG_WT_NKX_2_peak_237242	2.28727	2.30484	H3K4me1_E13.5_BG_WT_NKX_3_peak_212836	2.45171	2.56357	H3K4me3_BG_WT_DLX_peak_54398	3.42972	4.8697		0	0	H3K4me3_E13.5_BG_WT_NKX_2_peak_223939	1.63712	1.25904		0	0		0	0	9_D	1952	9	PSC	1952	399	1	hmm.271119
chr19	37636104	37636577	474	*	1	Cyp26c1	47102	Exoc6	3044	Cyp26a1	61230	Exoc6	46401	Exoc6	3044	Exoc6	0	Intergenic	Cyp26c1	Merged.50422	801	831	758	1387	NA	NA	NA	NA		0	0	0	0		0	0	0	0		0	0	0	0		0	0	0	0		0	0	0	0		0	0	0	0		0	0	0	0		0	0	0	0		0	0	0	0		0	0	0	0	PBX1_E13.5_BG_WT_1_peak_1740	21	2.15339	4.06725	8.69854		0	0	0	0		0	0	H3K27ac_E13.5_BG_WT_NKX_1_peak_169072	1.86628	1.60535	H3K27ac_E13.5_BG_WT_NKX_2_peak_135736	1.96193	1.63606	H3K27me3_BG_WT_DLX_peak_115455	2.59334	3.16869	H3K27me3_E13.5_BG_WT_NKX_1_peak_269972	2.15624	2.22671	H3K27me3_E13.5_BG_WT_NKX_2_peak_270101	2.01092	2.00298	H3K4me1_BG_WT_DLX_peak_149767	4.89713	11.5445	H3K4me1_E13.5_BG_WT_NKX_1_peak_152150	5.30041	11.3051	H3K4me1_E13.5_BG_WT_NKX_2_peak_237254	2.9316	3.6294	H3K4me1_E13.5_BG_WT_NKX_3_peak_212844	2.77824	3.25995	H3K4me3_BG_WT_DLX_peak_54401	4.71148	8.55156	H3K4me3_E13.5_BG_WT_NKX_1_peak_44425	2.79879	3.04195	H3K4me3_E13.5_BG_WT_NKX_2_peak_223952	3.16823	3.6866	H3K4me3_E13.5_BG_WT_NKX_3_peak_39793	4.00976	5.37518	H3K4me3_E13.5_BG_WT_NKX_4_peak_36222	3.95451	5.28013	15_D	1952	9	PSC	1952	377	5	hmm.271146
chr19	37881256	37882025	770	*	1	Myof	161352	Myof	17703	Myof	161298	Myof	17010	Myof	17010	Myof	17742	Intergenic	Myof	Merged.50425	628	649	585	700	NA	NA	NA	NA		0	0	0	0		0	0	0	0		0	0	0	0		0	0	0	0		0	0	0	0		0	0	0	0		0	0	0	0		0	0	0	0		0	0	0	0	OTX2_E13.5_BG_WT_3_peak_973	14	2.90577	4.71952	7.92784		0	0	0	0		0	0	0	0		0	0	H3K27ac_E13.5_BG_WT_NKX_1_peak_169100	2.52127	2.8494	H3K27ac_E13.5_BG_WT_NKX_2_peak_135761	2.03367	1.85363	H3K27me3_BG_WT_DLX_peak_115499	7.80043	21.0565	H3K27me3_E13.5_BG_WT_NKX_1_peak_270060	4.25078	8.35073	H3K27me3_E13.5_BG_WT_NKX_2_peak_270199	3.86993	7.30596	H3K4me1_BG_WT_DLX_peak_149794	4.14604	8.72512	H3K4me1_E13.5_BG_WT_NKX_1_peak_152197	3.64367	5.84601	H3K4me1_E13.5_BG_WT_NKX_2_peak_237318	2.53484	2.79671	H3K4me1_E13.5_BG_WT_NKX_3_peak_212896	2.94651	3.55197	H3K4me3_BG_WT_DLX_peak_54418	3.37039	4.64664		0	0	H3K4me3_E13.5_BG_WT_NKX_2_peak_224012	1.49842	1.08793	H3K4me3_E13.5_BG_WT_NKX_3_peak_39806	1.83813	1.49846	H3K4me3_E13.5_BG_WT_NKX_4_peak_36239	1.94253	1.64327	9_D	1952	9	PSC	1952	770	5	hmm.271207
chr19	37909647	37910179	533	*	1	Myof	133198	Myof	714	Myof	133144	Myof	9918	Myof	714	Myof	0	Intronic	Myof	Merged.50427	562	591	539	241	NA	NA	NA	NA	ARX_E13.5_BG_WT_3_peak_1980	12	4.80491	6.10578	9.56268		0	0	0	0	DLX1_E13.5_BG_WT_4_peak_3005	21.8	5.18353	7.90575	15.778	DLX2_E13.5_BG_WT_1_peak_8297	37.78	5.14378	11.8197	32.0735	DLX5_E13.5_BG_WT_2_peak_2147	33	3.97383	7.15112	20.5168	GSX2_E13.5_BG_WT_1_peak_2073	20	3.72834	6.13087	12.6312	LHX6_E13.5_BG_WT_3_peak_779	49	9.55013	15.0615	47.1986		0	0	0	0		0	0	0	0		0	0	0	0		0	0	0	0	SP9_E13.5_BG_WT_1_peak_3562	47	12.2486	17.5513	50.3473	H3K27ac_BG_WT_DLX_peak_219457	2.42427	3.23023	H3K27ac_E13.5_BG_WT_NKX_1_peak_169106	4.64899	9.16745	H3K27ac_E13.5_BG_WT_NKX_2_peak_135773	3.20747	4.74438		0	0	H3K27me3_E13.5_BG_WT_NKX_1_peak_270075	1.83489	1.62445	H3K27me3_E13.5_BG_WT_NKX_2_peak_270215	1.82337	1.63075	H3K4me1_BG_WT_DLX_peak_149799	3.79953	7.26745	H3K4me1_E13.5_BG_WT_NKX_1_peak_152201	3.5862	6.25929	H3K4me1_E13.5_BG_WT_NKX_2_peak_237324	2.80741	3.37875	H3K4me1_E13.5_BG_WT_NKX_3_peak_212907	2.31884	2.35395	H3K4me3_BG_WT_DLX_peak_54424	2.64579	3.0063	H3K4me3_E13.5_BG_WT_NKX_1_peak_44439	2.67148	2.80034	H3K4me3_E13.5_BG_WT_NKX_2_peak_224020	2.06854	1.85301	H3K4me3_E13.5_BG_WT_NKX_3_peak_39811	2.70929	2.83084	H3K4me3_E13.5_BG_WT_NKX_4_peak_36242	1.89634	1.5778	2_D	1952	9	PSC	1952	533	3	hmm.271220
chr19	37921158	37921467	310	*	1	Myof	121910	Myof	0	Myof	121856	Myof	21429	Myof	0	Myof	0	Intronic	Myof	Merged.50428	564	664	606	214	NA	NA	NA	NA		0	0	0	0		0	0	0	0		0	0	0	0		0	0	0	0		0	0	0	0		0	0	0	0		0	0	0	0		0	0	0	0		0	0	0	0		0	0	0	0		0	0	0	0	SP9_E13.5_BG_WT_1_peak_3563	21	5.47279	8.04435	16.5066		0	0	H3K27ac_E13.5_BG_WT_NKX_1_peak_169112	1.77775	1.47445	H3K27ac_E13.5_BG_WT_NKX_2_peak_135780	1.85732	1.44778		0	0		0	0		0	0	H3K4me1_BG_WT_DLX_peak_149803	3.20846	5.02916	H3K4me1_E13.5_BG_WT_NKX_1_peak_152204	2.00025	1.73364	H3K4me1_E13.5_BG_WT_NKX_2_peak_237331	2.29057	2.28675	H3K4me1_E13.5_BG_WT_NKX_3_peak_212911	1.96549	1.7289		0	0		0	0		0	0		0	0		0	0	13_D	1952	9	PSC	1952	310	4	hmm.271226
chr19	38054911	38055207	297	*	1	Cep55	0	Cep55	2593	Cep55	0	Cep55	18291	Cep55	0	Cep55	0	Promoter	Cep55	Merged.50432	508	546	447	56	NA	NA	NA	NA		0	0	0	0		0	0	0	0		0	0	0	0	DLX2_E13.5_BG_WT_1_peak_8298	17.86	2.43166	5.74819	10.2952		0	0	0	0		0	0	0	0		0	0	0	0		0	0	0	0		0	0	0	0		0	0	0	0		0	0	0	0		0	0	0	0	H3K27ac_BG_WT_DLX_peak_219499	3.71558	7.76292	H3K27ac_E13.5_BG_WT_NKX_1_peak_169125	7.5688	18.5409	H3K27ac_E13.5_BG_WT_NKX_2_peak_135795	3.01235	4.31447	H3K27me3_BG_WT_DLX_peak_115533	3.25308	4.84576	H3K27me3_E13.5_BG_WT_NKX_1_peak_270135	1.7303	1.43914		0	0		0	0	H3K4me1_E13.5_BG_WT_NKX_1_peak_152221	4.34643	8.41477		0	0		0	0	H3K4me3_BG_WT_DLX_peak_54431	12.8412	38.9952	H3K4me3_E13.5_BG_WT_NKX_1_peak_44449	16.0759	41.4043	H3K4me3_E13.5_BG_WT_NKX_2_peak_224056	14.2869	34.987	H3K4me3_E13.5_BG_WT_NKX_3_peak_39816	17.1051	44.4105	H3K4me3_E13.5_BG_WT_NKX_4_peak_36248	17.1785	43.2443	7_P	1952	9	PSC	1952	207	9	hmm.271267
chr19	38223968	38224255	288	*	1	Fra10ac1	0	Fra10ac1	2054	Fra10ac1	0	Fra10ac1	35210	Fra10ac1	0	Fra10ac1	6	Promoter	Fra10ac1	Merged.50434	340	346	268	40	NA	NA	NA	NA		0	0	0	0		0	0	0	0		0	0	0	0	DLX2_E13.5_BG_WT_1_peak_8299	13.05	1.77677	4.28266	6.84622		0	0	0	0		0	0	0	0		0	0	0	0		0	0	0	0		0	0	0	0		0	0	0	0		0	0	0	0		0	0	0	0	H3K27ac_BG_WT_DLX_peak_219530	5.62181	15.3931	H3K27ac_E13.5_BG_WT_NKX_1_peak_169151	15.2141	50.7631	H3K27ac_E13.5_BG_WT_NKX_2_peak_135808	4.30276	8.24109	H3K27me3_BG_WT_DLX_peak_115548	4.34749	8.01215	H3K27me3_E13.5_BG_WT_NKX_1_peak_270179	1.78053	1.52543		0	0		0	0	H3K4me1_E13.5_BG_WT_NKX_1_peak_152241	4.5481	9.08329	H3K4me1_E13.5_BG_WT_NKX_2_peak_237398	2.5292	2.80544	H3K4me1_E13.5_BG_WT_NKX_3_peak_212968	2.17998	2.09206	H3K4me3_BG_WT_DLX_peak_54438	15.5152	48.0794	H3K4me3_E13.5_BG_WT_NKX_1_peak_44456	18.3133	48.4526	H3K4me3_E13.5_BG_WT_NKX_2_peak_224096	20.851	55.3297	H3K4me3_E13.5_BG_WT_NKX_3_peak_39820	24.076	67.5568	H3K4me3_E13.5_BG_WT_NKX_4_peak_36251	21.4259	57.4383	7_P	1952	9	PSC	1952	288	9	hmm.271304
chr19	38245102	38246672	1571	*	1	Lgi1	16109	Lgi1	18210	Lgi1	18109	Fra10ac1	56344	Lgi1	18109	Lgi1	18425	Intergenic	Lgi1	Merged.50436	455	504	438	617	NA	NA	NA	NA	ARX_E13.5_BG_WT_3_peak_1982	14	5.60573	7.04513	11.7841	ASCL1_E13.5_BG_WT_2_peak_693	10	2.69217	4.10545	5.78926	DLX1_E13.5_BG_WT_4_peak_3006	14.87	3.53574	5.50059	8.75304	DLX2_E13.5_BG_WT_1_peak_8301	38.47	5.23773	12.0291	33.3071	DLX5_E13.5_BG_WT_2_peak_2148	28	3.37174	6.09948	15.8573	GSX2_E13.5_BG_WT_1_peak_2074	15	2.79625	4.67114	8.15149	LHX6_E13.5_BG_WT_3_peak_780	28	5.45722	8.73568	21.3215	NKX2.1_E13.5_BG_WT_2_peak_3286	20	4.02397	6.4673	13.2536		0	0	0	0		0	0	0	0	PBX1_E13.5_BG_WT_1_peak_1741	19	1.9483	3.6975	7.31302	SP9_E13.5_BG_WT_1_peak_3564	12	3.12731	4.75348	7.38045	H3K27ac_BG_WT_DLX_peak_219539	3.31201	5.8554	H3K27ac_E13.5_BG_WT_NKX_1_peak_169157	8.72415	24.396	H3K27ac_E13.5_BG_WT_NKX_2_peak_135818	3.31262	5.13577		0	0	H3K27me3_E13.5_BG_WT_NKX_1_peak_270189	1.65486	1.31032	H3K27me3_E13.5_BG_WT_NKX_2_peak_270318	1.64044	1.3126	H3K4me1_BG_WT_DLX_peak_149855	5.05197	12.119	H3K4me1_E13.5_BG_WT_NKX_1_peak_152247	5.15239	11.4499	H3K4me1_E13.5_BG_WT_NKX_2_peak_237409	2.81577	3.35806	H3K4me1_E13.5_BG_WT_NKX_3_peak_212977	2.70416	3.10443	H3K4me3_BG_WT_DLX_peak_54440	4.71052	8.06441	H3K4me3_E13.5_BG_WT_NKX_1_peak_44461	3.48822	4.29637	H3K4me3_E13.5_BG_WT_NKX_2_peak_224101	2.89017	3.31659	H3K4me3_E13.5_BG_WT_NKX_3_peak_39821	4.24969	5.99776	H3K4me3_E13.5_BG_WT_NKX_4_peak_36252	3.98997	5.32231	3_D	NA	NA	inside	1952	1571	2	hmm.271317
chr19	38260357	38260613	257	*	1	Lgi1	2168	Lgi1	4269	Lgi1	4168	Lgi1	45842	Lgi1	4168	Lgi1	4484	Intergenic	Lgi1	Merged.50437	512	539	507	171	NA	NA	NA	NA		0	0	0	0		0	0	0	0		0	0	0	0	DLX2_E13.5_BG_WT_1_peak_8302	21.3	2.90002	6.795	14.1171		0	0	0	0		0	0	0	0		0	0	0	0		0	0	0	0		0	0	0	0		0	0	0	0		0	0	0	0		0	0	0	0	H3K27ac_BG_WT_DLX_peak_219545	2.49255	3.32808	H3K27ac_E13.5_BG_WT_NKX_1_peak_169165	4.18056	7.16918	H3K27ac_E13.5_BG_WT_NKX_2_peak_135825	2.44623	2.76498		0	0	H3K27me3_E13.5_BG_WT_NKX_1_peak_270199	1.89258	1.728		0	0	H3K4me1_BG_WT_DLX_peak_149859	4.89067	11.7362	H3K4me1_E13.5_BG_WT_NKX_1_peak_152254	3.53917	5.93502	H3K4me1_E13.5_BG_WT_NKX_2_peak_237416	2.24401	2.24761	H3K4me1_E13.5_BG_WT_NKX_3_peak_212983	2.162	2.08463	H3K4me3_BG_WT_DLX_peak_54441	2.55274	2.83235		0	0		0	0		0	0		0	0	16_D	1952	9	PSC	1952	199	2	hmm.271325
chr19	38274742	38274960	219	*	1	Lgi1	9760	Lgi1	9009	Lgi1	9859	Lgi1	31495	Lgi1	9009	Lgi1	0	Intronic	Lgi1	Merged.50438	NA	NA	NA	NA	NA	NA	NA	NA		0	0	0	0		0	0	0	0		0	0	0	0		0	0	0	0		0	0	0	0		0	0	0	0		0	0	0	0		0	0	0	0	NR2F1_E13.5_BG_WT_1_peak_408	13.63	2.75742	5.62042	8.71703		0	0	0	0		0	0	0	0		0	0	0	0		0	0		0	0		0	0		0	0		0	0		0	0		0	0		0	0		0	0		0	0		0	0		0	0		0	0		0	0		0	0	18_D	NA	NA	inside	1952	219	8	hmm.271335
chr19	38276247	38276445	199	*	1	Lgi1	11265	Lgi1	7524	Lgi1	11364	Lgi1	30010	Lgi1	7524	Lgi1	0	Intronic	Lgi1	Merged.50439	397	409	420	129	NA	NA	NA	NA		0	0	0	0		0	0	0	0		0	0	0	0		0	0	0	0		0	0	0	0		0	0	0	0		0	0	0	0	NKX2.1_E13.5_BG_WT_2_peak_3287	16	3.21917	5.23543	9.49191		0	0	0	0		0	0	0	0		0	0	0	0		0	0	0	0		0	0	H3K27ac_E13.5_BG_WT_NKX_1_peak_169173	3.39583	4.95977	H3K27ac_E13.5_BG_WT_NKX_2_peak_135836	2.18299	2.16558		0	0	H3K27me3_E13.5_BG_WT_NKX_1_peak_270209	1.57355	1.1788	H3K27me3_E13.5_BG_WT_NKX_2_peak_270330	1.58631	1.21871	H3K4me1_BG_WT_DLX_peak_149865	2.88999	4.06141	H3K4me1_E13.5_BG_WT_NKX_1_peak_152259	3.37275	5.19089		0	0	H3K4me1_E13.5_BG_WT_NKX_3_peak_212994	1.83827	1.53468	H3K4me3_BG_WT_DLX_peak_54443	2.02183	1.85702	H3K4me3_E13.5_BG_WT_NKX_1_peak_44466	2.47068	2.45734	H3K4me3_E13.5_BG_WT_NKX_2_peak_224107	2.11783	1.93086		0	0	H3K4me3_E13.5_BG_WT_NKX_4_peak_36257	2.08649	1.8473	5_D	NA	NA	inside	1952	153	1	hmm.271339
chr19	38348522	38348891	370	*	1	Slc35g1	45088	Lgi1	42066	Slc35g1	47088	Lgi1	39582	Lgi1	39582	Lgi1	42902	Intergenic	Slc35g1	Merged.50441	449	470	427	67	NA	NA	NA	NA		0	0	0	0		0	0	0	0	DLX1_E13.5_BG_WT_4_peak_3007	17.84	4.24193	6.53137	11.6262	DLX2_E13.5_BG_WT_1_peak_8303	26.1	3.55354	8.26054	19.3209		0	0	0	0		0	0	0	0		0	0	0	0		0	0	0	0		0	0	0	0		0	0	0	0		0	0	0	0		0	0	0	0	H3K27ac_BG_WT_DLX_peak_219571	2.8585	4.46574	H3K27ac_E13.5_BG_WT_NKX_1_peak_169188	6.44097	14.9419	H3K27ac_E13.5_BG_WT_NKX_2_peak_135850	3.26709	5.00915		0	0		0	0	H3K27me3_E13.5_BG_WT_NKX_2_peak_270357	1.73539	1.47679	H3K4me1_BG_WT_DLX_peak_149876	3.99057	8.32312	H3K4me1_E13.5_BG_WT_NKX_1_peak_152271	3.74161	6.57371	H3K4me1_E13.5_BG_WT_NKX_2_peak_237439	2.30998	2.429	H3K4me1_E13.5_BG_WT_NKX_3_peak_213006	2.35239	2.43834	H3K4me3_BG_WT_DLX_peak_54446	4.5456	8.05115	H3K4me3_E13.5_BG_WT_NKX_1_peak_44469	6.27138	11.1549	H3K4me3_E13.5_BG_WT_NKX_2_peak_224118	4.74989	7.74181	H3K4me3_E13.5_BG_WT_NKX_3_peak_39823	5.61139	9.77944	H3K4me3_E13.5_BG_WT_NKX_4_peak_36258	6.17248	11.1144	6_D	1952	9	PSC	1952	370	2	hmm.271373
chr19	38395846	38396325	480	*	1	Slc35g1	0	Slc35g1	0	Slc35g1	0	Slc35g1	7053	Slc35g1	0	Slc35g1	0	Promoter	Slc35g1	Merged.50443	304	331	294	NA	NA	NA	NA	NA		0	0	0	0	ASCL1_E13.5_BG_WT_2_peak_694	14	3.76904	5.59834	9.42084		0	0	0	0	DLX2_E13.5_BG_WT_1_peak_8304	10.3	1.40235	3.44521	4.56237		0	0	0	0		0	0	0	0		0	0	0	0		0	0	0	0		0	0	0	0		0	0	0	0		0	0	0	0		0	0	0	0	H3K27ac_BG_WT_DLX_peak_219580	4.64487	11.1725	H3K27ac_E13.5_BG_WT_NKX_1_peak_169197	4.77529	9.48473	H3K27ac_E13.5_BG_WT_NKX_2_peak_135858	2.96775	4.23966	H3K27me3_BG_WT_DLX_peak_115580	3.53799	5.31307		0	0		0	0	H3K4me1_BG_WT_DLX_peak_149885	2.78968	3.83133	H3K4me1_E13.5_BG_WT_NKX_1_peak_152283	4.71928	9.48555	H3K4me1_E13.5_BG_WT_NKX_2_peak_237451	2.0673	1.94588		0	0	H3K4me3_BG_WT_DLX_peak_54449	13.1914	40.1088	H3K4me3_E13.5_BG_WT_NKX_1_peak_44475	8.30375	16.5194	H3K4me3_E13.5_BG_WT_NKX_2_peak_224127	8.31342	16.6392	H3K4me3_E13.5_BG_WT_NKX_3_peak_39825	9.42292	20.073	H3K4me3_E13.5_BG_WT_NKX_4_peak_36260	9.91794	20.6623	6_P	1952	9	PSC	1952	480	9	hmm.271396
chr19	38581967	38582233	267	*	1	Plce1	57570	Plce1	38209	Plce1	57708	Slc35g1	176359	Plce1	38209	Plce1	0	Intronic	Plce1	Merged.50447	497	531	563	203	NA	NA	NA	NA		0	0	0	0		0	0	0	0		0	0	0	0	DLX2_E13.5_BG_WT_1_peak_8305	19.23	2.61818	6.16691	12.1642		0	0	0	0		0	0	0	0		0	0	0	0		0	0	0	0		0	0	0	0		0	0	0	0		0	0	0	0		0	0	0	0	H3K27ac_BG_WT_DLX_peak_219632	1.78446	1.61204	H3K27ac_E13.5_BG_WT_NKX_1_peak_169236	2.13673	2.07995		0	0		0	0		0	0		0	0	H3K4me1_BG_WT_DLX_peak_149917	3.17188	5.07319	H3K4me1_E13.5_BG_WT_NKX_1_peak_152311	2.94833	4.0542	H3K4me1_E13.5_BG_WT_NKX_2_peak_237499	2.69327	3.12956	H3K4me1_E13.5_BG_WT_NKX_3_peak_213058	2.50431	2.7031		0	0		0	0	H3K4me3_E13.5_BG_WT_NKX_2_peak_224172	1.42772	1.00072		0	0	H3K4me3_E13.5_BG_WT_NKX_4_peak_36266	2.20885	2.02271	7_D	NA	NA	inside	1953	267	4	hmm.271449
chr19	38697616	38697875	260	*	1	Noc3l	121162	Plce1	574	Noc3l	121226	Plce1	82873	Plce1	574	Plce1	0	Intergenic	Noc3l	Merged.50449	NA	NA	NA	NA	NA	NA	NA	NA		0	0	0	0		0	0	0	0	DLX1_E13.5_BG_WT_4_peak_3008	25.77	6.1275	9.28012	20.2377		0	0	0	0		0	0	0	0		0	0	0	0		0	0	0	0		0	0	0	0		0	0	0	0		0	0	0	0		0	0	0	0		0	0	0	0		0	0		0	0		0	0		0	0		0	0		0	0		0	0		0	0		0	0		0	0		0	0		0	0		0	0		0	0		0	0	6_D	NA	NA	inside	1953	260	7	hmm.271487
chr19	38836566	38836801	236	*	1	Tbc1d12	0	Tbc1d12	0	Tbc1d12	0	Noc3l	47021	Tbc1d12	0	Tbc1d12	645	Promoter	Tbc1d12	Merged.50453	430	489	425	968	NA	NA	NA	NA		0	0	0	0		0	0	0	0		0	0	0	0	DLX2_E13.5_BG_WT_1_peak_8306	10.99	1.4963	3.65457	4.56237		0	0	0	0		0	0	0	0		0	0	0	0		0	0	0	0		0	0	0	0		0	0	0	0		0	0	0	0		0	0	0	0	H3K27ac_BG_WT_DLX_peak_219688	5.18996	13.2047	H3K27ac_E13.5_BG_WT_NKX_1_peak_169282	4.7007	8.80025	H3K27ac_E13.5_BG_WT_NKX_2_peak_135899	2.85763	3.82669	H3K27me3_BG_WT_DLX_peak_115613	5.6236	11.5768		0	0	H3K27me3_E13.5_BG_WT_NKX_2_peak_270469	1.54141	1.14388		0	0		0	0		0	0		0	0	H3K4me3_BG_WT_DLX_peak_54466	12.6899	39.7492	H3K4me3_E13.5_BG_WT_NKX_1_peak_44501	10.9454	24.8221	H3K4me3_E13.5_BG_WT_NKX_2_peak_224222	11.6043	26.3113	H3K4me3_E13.5_BG_WT_NKX_3_peak_39840	11.5435	26.818	H3K4me3_E13.5_BG_WT_NKX_4_peak_36274	12.4708	28.6562	7_P	1953	4	PSC	1953	236	9	hmm.271516
chr19	40415189	40415421	233	*	1	Sorbs1	10878	Sorbs1	12921	Sorbs1	12878	Sorbs1	120140	Sorbs1	12878	Sorbs1	0	Intronic	Sorbs1	Merged.50461	455	477	484	117	NA	NA	NA	NA		0	0	0	0		0	0	0	0		0	0	0	0		0	0	0	0		0	0	0	0		0	0	0	0		0	0	0	0	NKX2.1_E13.5_BG_WT_2_peak_3288	15	3.01798	4.92746	8.60952		0	0	0	0		0	0	0	0		0	0	0	0		0	0	0	0	H3K27ac_BG_WT_DLX_peak_219793	2.75956	4.188	H3K27ac_E13.5_BG_WT_NKX_1_peak_169372	2.41911	2.81689	H3K27ac_E13.5_BG_WT_NKX_2_peak_135954	2.40365	2.72687		0	0		0	0		0	0	H3K4me1_BG_WT_DLX_peak_150008	4.24442	9.69321	H3K4me1_E13.5_BG_WT_NKX_1_peak_152406	3.24156	4.90746	H3K4me1_E13.5_BG_WT_NKX_2_peak_237669	2.92875	3.6051	H3K4me1_E13.5_BG_WT_NKX_3_peak_213217	2.93919	3.55993		0	0		0	0		0	0		0	0		0	0	5_D	1954	4	PSC	1954	233	3	hmm.271664
chr19	40434021	40434547	527	*	1	Sorbs1	16651	Sorbs1	31753	Sorbs1	16766	Aldh18a1	115709	Sorbs1	16766	Sorbs1	0	Intronic	Sorbs1	Merged.50464	515	540	518	230	NA	NA	NA	NA	ARX_E13.5_BG_WT_3_peak_1983	11	4.4045	5.63611	8.4986		0	0	0	0		0	0	0	0	DLX2_E13.5_BG_WT_1_peak_8307	23.36	3.18049	7.42309	16.1465		0	0	0	0		0	0	0	0		0	0	0	0		0	0	0	0		0	0	0	0		0	0	0	0	PBX1_E13.5_BG_WT_1_peak_1742	17	1.74322	3.32775	6.01014		0	0	0	0	H3K27ac_BG_WT_DLX_peak_219803	3.88219	8.12686	H3K27ac_E13.5_BG_WT_NKX_1_peak_169383	6.68307	17.0454	H3K27ac_E13.5_BG_WT_NKX_2_peak_135962	3.36926	5.31023		0	0		0	0		0	0	H3K4me1_BG_WT_DLX_peak_150016	5.86981	15.9329	H3K4me1_E13.5_BG_WT_NKX_1_peak_152416	5.04612	11.2597	H3K4me1_E13.5_BG_WT_NKX_2_peak_237681	2.71848	3.19352	H3K4me1_E13.5_BG_WT_NKX_3_peak_213230	3.01177	3.73291	H3K4me3_BG_WT_DLX_peak_54490	4.75934	8.11597	H3K4me3_E13.5_BG_WT_NKX_1_peak_44523	3.63052	4.66452	H3K4me3_E13.5_BG_WT_NKX_2_peak_224377	2.95946	3.58853	H3K4me3_E13.5_BG_WT_NKX_3_peak_39856	3.02455	3.47815	H3K4me3_E13.5_BG_WT_NKX_4_peak_36291	3.21749	3.84559	4_D	NA	NA	inside	1954	527	2	hmm.271681
chr19	40513685	40513951	267	*	1	Sorbs1	0	Aldh18a1	37196	Sorbs1	0	Aldh18a1	36305	Sorbs1	0	Sorbs1	14	Promoter	Sorbs1	Merged.50467	577	586	538	392	NA	NA	NA	NA		0	0	0	0		0	0	0	0		0	0	0	0	DLX2_E13.5_BG_WT_1_peak_8308	14.43	1.96466	4.70138	7.66885		0	0	0	0		0	0	0	0		0	0	0	0		0	0	0	0		0	0	0	0		0	0	0	0		0	0	0	0		0	0	0	0	H3K27ac_BG_WT_DLX_peak_219846	4.42004	10.5083	H3K27ac_E13.5_BG_WT_NKX_1_peak_169426	7.09325	18.4321	H3K27ac_E13.5_BG_WT_NKX_2_peak_135992	3.23736	5.12419	H3K27me3_BG_WT_DLX_peak_115708	3.79529	6.47406		0	0		0	0	H3K4me1_BG_WT_DLX_peak_150044	2.84285	4.00799	H3K4me1_E13.5_BG_WT_NKX_1_peak_152451	2.64892	3.41137		0	0		0	0	H3K4me3_BG_WT_DLX_peak_54504	14.7515	46.9573	H3K4me3_E13.5_BG_WT_NKX_1_peak_44526	15.0139	39.5581	H3K4me3_E13.5_BG_WT_NKX_2_peak_224396	14.8295	39.0433	H3K4me3_E13.5_BG_WT_NKX_3_peak_39859	15.1638	40.7185	H3K4me3_E13.5_BG_WT_NKX_4_peak_36294	14.8231	38.5521	7_P	1954	4	PSC	1954	267	9	hmm.271725
chr19	40586076	40586349	274	*	1	Aldh18a1	1914	Aldh18a1	498	Aldh18a1	0	Tctn3	10096	Aldh18a1	0	Aldh18a1	0	Intronic	Aldh18a1	Merged.50468	NA	NA	NA	NA	NA	NA	NA	NA		0	0	0	0		0	0	0	0		0	0	0	0		0	0	0	0		0	0	0	0		0	0	0	0		0	0	0	0		0	0	0	0	NR2F1_E13.5_BG_WT_1_peak_409	17.94	3.62935	7.27399	12.7733		0	0	0	0		0	0	0	0		0	0	0	0		0	0		0	0	H3K27ac_E13.5_BG_WT_NKX_2_peak_136001	3.59044	6.06342		0	0		0	0		0	0	H3K4me1_BG_WT_DLX_peak_150057	5.07598	12.1702	H3K4me1_E13.5_BG_WT_NKX_1_peak_152467	5.10259	11.4261	H3K4me1_E13.5_BG_WT_NKX_2_peak_237757	3.06081	4.03385	H3K4me1_E13.5_BG_WT_NKX_3_peak_213291	3.30963	4.39693	H3K4me3_BG_WT_DLX_peak_54511	14.2216	44.0016		0	0		0	0		0	0		0	0	18_D	1954	4	PSC	1954	274	4	hmm.271746
chr19	40589049	40589601	553	*	1	Aldh18a1	0	Aldh18a1	3471	Aldh18a1	585	Tctn3	6844	Aldh18a1	585	Aldh18a1	739	Promoter	Aldh18a1	Merged.50469	274	288	NA	NA	NA	NA	NA	NA		0	0	0	0		0	0	0	0		0	0	0	0	DLX2_E13.5_BG_WT_1_peak_8309	11.68	1.59024	3.86393	5.29078		0	0	0	0		0	0	0	0		0	0	0	0		0	0	0	0		0	0	0	0		0	0	0	0		0	0	0	0		0	0	0	0	H3K27ac_BG_WT_DLX_peak_219873	3.80049	7.84352	H3K27ac_E13.5_BG_WT_NKX_1_peak_169443	7.84984	20.2654	H3K27ac_E13.5_BG_WT_NKX_2_peak_136001	3.59044	6.06342	H3K27me3_BG_WT_DLX_peak_115719	2.07792	2.04073		0	0		0	0	H3K4me1_BG_WT_DLX_peak_150058	3.39613	5.73668	H3K4me1_E13.5_BG_WT_NKX_1_peak_152468	3.89218	6.75963	H3K4me1_E13.5_BG_WT_NKX_2_peak_237758	3.0155	3.85213		0	0	H3K4me3_BG_WT_DLX_peak_54511	14.2216	44.0016	H3K4me3_E13.5_BG_WT_NKX_1_peak_44528	16.0324	41.7184	H3K4me3_E13.5_BG_WT_NKX_2_peak_224420	15.5618	39.2209	H3K4me3_E13.5_BG_WT_NKX_3_peak_39861	16.792	44.0019	H3K4me3_E13.5_BG_WT_NKX_4_peak_36296	17.3413	44.9584	7_P	1954	4	PSC	1954	401	1	hmm.271749
chr19	40659629	40660556	928	*	1	Entpd1	0	Entpd1	0	Entpd1	0	Tctn3	62317	Entpd1	0	Entpd1	0	Promoter	Entpd1	Merged.50471	517	545	532	659	NA	NA	NA	NA		0	0	0	0		0	0	0	0		0	0	0	0	DLX2_E13.5_BG_WT_1_peak_8310	24.73	3.36701	7.84181	17.1879		0	0	0	0		0	0	0	0		0	0	0	0	NKX2.1_E13.5_BG_WT_2_peak_3289	26	5.23116	8.3151	19.4828		0	0	0	0		0	0	0	0		0	0	0	0		0	0	0	0	H3K27ac_BG_WT_DLX_peak_219892	5.4373	14.5618	H3K27ac_E13.5_BG_WT_NKX_1_peak_169460	10.2895	33.1473	H3K27ac_E13.5_BG_WT_NKX_2_peak_136019	3.98898	7.33368	H3K27me3_BG_WT_DLX_peak_115730	2.38208	2.65033	H3K27me3_E13.5_BG_WT_NKX_1_peak_270554	1.71146	1.40498	H3K27me3_E13.5_BG_WT_NKX_2_peak_270672	1.60743	1.25185	H3K4me1_BG_WT_DLX_peak_150070	4.43638	9.55832	H3K4me1_E13.5_BG_WT_NKX_1_peak_152483	5.44016	12.5229	H3K4me1_E13.5_BG_WT_NKX_2_peak_237780	2.96502	3.73757	H3K4me1_E13.5_BG_WT_NKX_3_peak_213312	2.89188	3.46266	H3K4me3_BG_WT_DLX_peak_54515	9.0019	24.3263	H3K4me3_E13.5_BG_WT_NKX_1_peak_44533	10.4255	24.5339	H3K4me3_E13.5_BG_WT_NKX_2_peak_224436	10.2968	23.895	H3K4me3_E13.5_BG_WT_NKX_3_peak_39867	11.6178	27.9838	H3K4me3_E13.5_BG_WT_NKX_4_peak_36300	11.5829	27.1663	2_P	NA	NA	inside	1954	928	2	hmm.271767
chr19	40722355	40722752	398	*	1	Entpd1	62385	Entpd1	334	Entpd1	62470	Entpd1	16277	Entpd1	334	Entpd1	0	Intronic	Entpd1	Merged.50473	280	294	NA	NA	NA	NA	NA	NA		0	0	0	0		0	0	0	0	DLX1_E13.5_BG_WT_4_peak_3009	13.88	3.30034	5.157	7.84836	DLX2_E13.5_BG_WT_1_peak_8311	18.55	2.5256	5.95755	11.2187		0	0	0	0		0	0	0	0		0	0	0	0	NKX2.1_E13.5_BG_WT_2_peak_3290	18	3.62157	5.85136	11.3287		0	0	0	0		0	0	0	0		0	0	0	0		0	0	0	0	H3K27ac_BG_WT_DLX_peak_219925	2.84905	4.18478	H3K27ac_E13.5_BG_WT_NKX_1_peak_169483	5.20284	10.2283	H3K27ac_E13.5_BG_WT_NKX_2_peak_136037	3.28775	4.87966		0	0		0	0		0	0	H3K4me1_BG_WT_DLX_peak_150088	3.77654	7.0217	H3K4me1_E13.5_BG_WT_NKX_1_peak_152506	4.37685	8.40664	H3K4me1_E13.5_BG_WT_NKX_2_peak_237803	2.33231	2.40962	H3K4me1_E13.5_BG_WT_NKX_3_peak_213341	2.56331	2.76936		0	0		0	0		0	0		0	0		0	0	4_D	1954	4	PSC	1954	245	3	hmm.271790
chr19	40873008	40873798	791	*	1	E030044B06Rik	4492	Ccnj	26909	Zfp518a	20906	Ccnj	24437	E030044B06Rik	2500	E030044B06Rik	0	Intronic	E030044B06Rik	Merged.50476	362	378	391	31	NA	NA	NA	NA		0	0	0	0		0	0	0	0		0	0	0	0	DLX2_E13.5_BG_WT_1_peak_8312	13.74	1.87071	4.49202	6.84622		0	0	0	0		0	0	0	0		0	0	0	0	NKX2.1_E13.5_BG_WT_2_peak_3291	14	2.81678	4.6195	7.75298		0	0	0	0		0	0	0	0		0	0	0	0		0	0	0	0	H3K27ac_BG_WT_DLX_peak_219968	4.52061	10.8307	H3K27ac_E13.5_BG_WT_NKX_1_peak_169512	7.90317	19.6457	H3K27ac_E13.5_BG_WT_NKX_2_peak_136060	4.0147	7.38929	H3K27me3_BG_WT_DLX_peak_115758	6.31768	14.5543	H3K27me3_E13.5_BG_WT_NKX_1_peak_270619	3.91081	6.99526	H3K27me3_E13.5_BG_WT_NKX_2_peak_270746	3.5724	6.05964	H3K4me1_BG_WT_DLX_peak_150114	2.52575	3.13189	H3K4me1_E13.5_BG_WT_NKX_1_peak_152533	4.23651	7.99024	H3K4me1_E13.5_BG_WT_NKX_2_peak_237858	2.40891	2.54608	H3K4me1_E13.5_BG_WT_NKX_3_peak_213371	2.42488	2.53295	H3K4me3_BG_WT_DLX_peak_54528	13.168	40.3124	H3K4me3_E13.5_BG_WT_NKX_1_peak_44544	13.0513	31.3232	H3K4me3_E13.5_BG_WT_NKX_2_peak_224478	12.0669	27.4674	H3K4me3_E13.5_BG_WT_NKX_3_peak_39877	16.2138	41.057	H3K4me3_E13.5_BG_WT_NKX_4_peak_36308	13.2366	31.1177	3_D	NA	NA	outside	NA	791	9	hmm.271848
chr19	40985513	40985797	285	*	1	Blnk	8538	Blnk	8214	Blnk	8261	Blnk	56340	Blnk	8214	Blnk	0	Intronic	Blnk	Merged.50478	280	288	288	NA	NA	NA	NA	NA		0	0	0	0		0	0	0	0		0	0	0	0		0	0	0	0		0	0	0	0		0	0	0	0		0	0	0	0		0	0	0	0	NR2F1_E13.5_BG_WT_1_peak_410	15.79	3.1944	6.4472	10.693		0	0	0	0		0	0	0	0		0	0	0	0		0	0		0	0		0	0		0	0		0	0		0	0		0	0		0	0		0	0		0	0		0	0		0	0		0	0		0	0		0	0	18_D	NA	NA	outside	NA	285	7	hmm.271864
chr19	41101427	41101706	280	*	1	Opalin	22313	Tll2	1973	Opalin	24313	Tll2	17245	Tll2	1973	Tll2	0	Intergenic	Opalin	Merged.50479	375	411	341	51	NA	NA	NA	NA		0	0	0	0	ASCL1_E13.5_BG_WT_2_peak_695	17	4.57669	6.718	12.4431		0	0	0	0		0	0	0	0		0	0	0	0		0	0	0	0		0	0	0	0		0	0	0	0		0	0	0	0		0	0	0	0		0	0	0	0		0	0	0	0	H3K27ac_BG_WT_DLX_peak_220015	2.2566	2.64381	H3K27ac_E13.5_BG_WT_NKX_1_peak_169544	2.2579	2.32143	H3K27ac_E13.5_BG_WT_NKX_2_peak_136075	2.01125	1.7513		0	0		0	0		0	0	H3K4me1_BG_WT_DLX_peak_150143	3.50211	6.21978	H3K4me1_E13.5_BG_WT_NKX_1_peak_152567	2.18871	2.1323		0	0	H3K4me1_E13.5_BG_WT_NKX_3_peak_213416	1.77002	1.42322		0	0		0	0		0	0		0	0		0	0	12_D	1955	7	PSC	1955	280	3	hmm.271912
chr19	41109283	41109898	616	*	1	Opalin	30169	Tll2	3088	Opalin	32169	Tll2	25101	Tll2	3088	Tll2	0	Intergenic	Opalin	Merged.50480	564	675	574	366	NA	NA	Satellite_2329136	IMPB_01		0	0	0	0		0	0	0	0		0	0	0	0		0	0	0	0		0	0	0	0		0	0	0	0		0	0	0	0		0	0	0	0		0	0	0	0	OTX2_E13.5_BG_WT_3_peak_974	15	3.11332	5.03415	8.79774		0	0	0	0		0	0	0	0	H3K27ac_BG_WT_DLX_peak_220021	2.63372	3.63204	H3K27ac_E13.5_BG_WT_NKX_1_peak_169548	3.35313	4.69972	H3K27ac_E13.5_BG_WT_NKX_2_peak_136081	2.38004	2.58884	H3K27me3_BG_WT_DLX_peak_115820	2.32892	2.53566	H3K27me3_E13.5_BG_WT_NKX_1_peak_270729	2.01857	2.00254	H3K27me3_E13.5_BG_WT_NKX_2_peak_270818	1.65482	1.33248	H3K4me1_BG_WT_DLX_peak_150147	5.32826	13.0555	H3K4me1_E13.5_BG_WT_NKX_1_peak_152571	4.68552	9.19711	H3K4me1_E13.5_BG_WT_NKX_2_peak_237921	2.39336	2.54483	H3K4me1_E13.5_BG_WT_NKX_3_peak_213420	2.23036	2.17951	H3K4me3_BG_WT_DLX_peak_54542	4.2117	7.08308	H3K4me3_E13.5_BG_WT_NKX_1_peak_44552	2.40563	2.32934	H3K4me3_E13.5_BG_WT_NKX_2_peak_224527	2.9289	3.30507	H3K4me3_E13.5_BG_WT_NKX_3_peak_39885	2.75491	2.87951	H3K4me3_E13.5_BG_WT_NKX_4_peak_36316	2.43962	2.38261	9_D	1955	7	PSC	1955	517	2	hmm.271920
chr19	41164292	41165924	1633	*	1	Tll2	40650	Tll2	4670	Tll2	40721	Tm9sf3	44917	Tll2	4670	Tll2	0	Intronic	Tll2	Merged.50482	710	716	670	498	NA	NA	NA	NA		0	0	0	0		0	0	0	0		0	0	0	0	DLX2_E13.5_BG_WT_1_peak_8313	41.22	5.61214	12.8665	37.0725		0	0	0	0	GSX2_E13.5_BG_WT_1_peak_2075	68	12.6763	20.1443	72.7226		0	0	0	0		0	0	0	0		0	0	0	0	OTX2_E13.5_BG_WT_3_peak_975	11	2.2831	3.77562	5.49051		0	0	0	0	SP9_E13.5_BG_WT_1_peak_3565	12	3.12731	4.75348	7.38045	H3K27ac_BG_WT_DLX_peak_220034	2.44366	3.22831	H3K27ac_E13.5_BG_WT_NKX_1_peak_169565	4.88292	9.39968	H3K27ac_E13.5_BG_WT_NKX_2_peak_136096	2.43524	2.75383		0	0	H3K27me3_E13.5_BG_WT_NKX_1_peak_270756	2.47841	2.9783	H3K27me3_E13.5_BG_WT_NKX_2_peak_270843	1.55779	1.16996	H3K4me1_BG_WT_DLX_peak_150158	4.4561	10.2053	H3K4me1_E13.5_BG_WT_NKX_1_peak_152582	4.46297	8.78514	H3K4me1_E13.5_BG_WT_NKX_2_peak_237937	2.69516	3.15409	H3K4me1_E13.5_BG_WT_NKX_3_peak_213436	3.01219	3.79213	H3K4me3_BG_WT_DLX_peak_54547	3.43319	4.89717	H3K4me3_E13.5_BG_WT_NKX_1_peak_44556	2.09931	1.88081	H3K4me3_E13.5_BG_WT_NKX_2_peak_224544	2.7137	3.03523	H3K4me3_E13.5_BG_WT_NKX_3_peak_39888	3.4748	4.31887	H3K4me3_E13.5_BG_WT_NKX_4_peak_36317	3.05521	3.44203	3_D	NA	NA	inside	1955	599	2	hmm.271953
chr19	41177285	41177744	460	*	1	Tll2	28830	Tll2	5456	Tll2	28901	Tm9sf3	33097	Tll2	5456	Tll2	0	Intronic	Tll2	Merged.50483	577	621	556	173	NA	NA	NA	NA		0	0	0	0		0	0	0	0		0	0	0	0		0	0	0	0		0	0	0	0		0	0	0	0		0	0	0	0		0	0	0	0		0	0	0	0	OTX2_E13.5_BG_WT_3_peak_976	17	3.52843	5.66342	10.6137		0	0	0	0		0	0	0	0	H3K27ac_BG_WT_DLX_peak_220039	1.8777	1.79922		0	0	H3K27ac_E13.5_BG_WT_NKX_2_peak_136097	2.28114	2.3424	H3K27me3_BG_WT_DLX_peak_115838	8.13392	21.225	H3K27me3_E13.5_BG_WT_NKX_1_peak_270760	3.0495	4.43329	H3K27me3_E13.5_BG_WT_NKX_2_peak_270848	2.97693	4.34832	H3K4me1_BG_WT_DLX_peak_150160	3.82168	7.66741	H3K4me1_E13.5_BG_WT_NKX_1_peak_152584	2.872	3.93103	H3K4me1_E13.5_BG_WT_NKX_2_peak_237941	2.18133	2.12774	H3K4me1_E13.5_BG_WT_NKX_3_peak_213440	2.34436	2.41269	H3K4me3_BG_WT_DLX_peak_54551	2.46133	2.73694		0	0	H3K4me3_E13.5_BG_WT_NKX_2_peak_224547	1.56098	1.16511	H3K4me3_E13.5_BG_WT_NKX_3_peak_39890	2.42173	2.352		0	0	9_D	NA	NA	inside	1955	460	5	hmm.271959
chr19	41190516	41191844	1329	*	1	Tll2	14730	Tll2	7204	Tll2	14801	Tm9sf3	18997	Tll2	7204	Tll2	0	Intronic	Tll2	Merged.50484	710	702	693	367	NA	NA	NA	NA		0	0	0	0		0	0	0	0		0	0	0	0		0	0	0	0		0	0	0	0		0	0	0	0		0	0	0	0		0	0	0	0		0	0	0	0	OTX2_E13.5_BG_WT_3_peak_977	17	3.52843	5.66342	10.6137		0	0	0	0		0	0	0	0	H3K27ac_BG_WT_DLX_peak_220044	1.71622	1.48941	H3K27ac_E13.5_BG_WT_NKX_1_peak_169571	2.88508	3.77607	H3K27ac_E13.5_BG_WT_NKX_2_peak_136099	2.54672	2.96205	H3K27me3_BG_WT_DLX_peak_115838	8.13392	21.225	H3K27me3_E13.5_BG_WT_NKX_1_peak_270763	2.77445	3.69508	H3K27me3_E13.5_BG_WT_NKX_2_peak_270849	2.10862	2.2668	H3K4me1_BG_WT_DLX_peak_150163	4.97714	11.9273	H3K4me1_E13.5_BG_WT_NKX_1_peak_152585	4.07163	7.33316	H3K4me1_E13.5_BG_WT_NKX_2_peak_237945	2.76714	3.25713	H3K4me1_E13.5_BG_WT_NKX_3_peak_213445	2.69363	3.12376	H3K4me3_BG_WT_DLX_peak_54561	3.13831	4.05429		0	0	H3K4me3_E13.5_BG_WT_NKX_2_peak_224553	2.11689	1.9002	H3K4me3_E13.5_BG_WT_NKX_3_peak_39891	2.06862	1.83052	H3K4me3_E13.5_BG_WT_NKX_4_peak_36318	2.82933	3.00235	9_D	NA	NA	inside	1955	1329	5	hmm.271961
chr19	41483566	41484007	442	*	1	Lcor	63631	Lcor	68491	Lcor	65631	Lcor	75273	Lcor	65631	Lcor	68729	Intergenic	Lcor	Merged.50486	699	711	657	769	NA	NA	NA	NA		0	0	0	0		0	0	0	0		0	0	0	0	DLX2_E13.5_BG_WT_1_peak_8314	11.68	1.59024	3.86393	5.29078		0	0	0	0		0	0	0	0		0	0	0	0		0	0	0	0		0	0	0	0		0	0	0	0		0	0	0	0		0	0	0	0	H3K27ac_BG_WT_DLX_peak_220120	6.30271	17.5987	H3K27ac_E13.5_BG_WT_NKX_1_peak_169618	8.78745	23.5626	H3K27ac_E13.5_BG_WT_NKX_2_peak_136138	4.18131	7.82292	H3K27me3_BG_WT_DLX_peak_115874	3.98893	6.83795	H3K27me3_E13.5_BG_WT_NKX_1_peak_270845	1.64053	1.28714		0	0	H3K4me1_BG_WT_DLX_peak_150208	3.68347	6.91878	H3K4me1_E13.5_BG_WT_NKX_1_peak_152631	3.91847	7.13905		0	0		0	0	H3K4me3_BG_WT_DLX_peak_54578	14.4943	45.1683	H3K4me3_E13.5_BG_WT_NKX_1_peak_44577	12.2139	31.172	H3K4me3_E13.5_BG_WT_NKX_2_peak_224615	10.7182	26.0126	H3K4me3_E13.5_BG_WT_NKX_3_peak_39904	12.4418	30.5426	H3K4me3_E13.5_BG_WT_NKX_4_peak_36329	12.7543	31.0179	8_D	1955	7	PSC	1955	442	9	hmm.272053
chr19	41503864	41504208	345	*	1	Lcor	43430	Lcor	48290	Lcor	45430	Lcor	55072	Lcor	45430	Lcor	48528	Intergenic	Lcor	Merged.50487	NA	NA	NA	NA	NA	NA	NA	NA		0	0	0	0		0	0	0	0		0	0	0	0		0	0	0	0		0	0	0	0		0	0	0	0		0	0	0	0		0	0	0	0		0	0	0	0		0	0	0	0	PBX1_E13.5_BG_WT_1_peak_1743	15	1.53813	2.958	4.79826		0	0	0	0		0	0		0	0		0	0		0	0		0	0		0	0		0	0		0	0		0	0	H3K4me1_E13.5_BG_WT_NKX_3_peak_213514	1.86618	1.56928		0	0		0	0	H3K4me3_E13.5_BG_WT_NKX_2_peak_224623	1.69661	1.33243		0	0		0	0	15_D	NA	NA	inside	1955	345	7	hmm.272062
chr19	41613343	41613697	355	*	1	Mir8091	24492	Slit1	704	Lcor	60844	Slit1	12892	Slit1	704	Slit1	0	Intergenic	Mir8091	Merged.50488	473	359	275	123	NA	NA	NA	NA		0	0	0	0		0	0	0	0		0	0	0	0	DLX2_E13.5_BG_WT_1_peak_8315	19.92	2.71213	6.37628	12.1642		0	0	0	0		0	0	0	0		0	0	0	0	NKX2.1_E13.5_BG_WT_2_peak_3292	13	2.61558	4.31153	6.92391		0	0	0	0		0	0	0	0		0	0	0	0		0	0	0	0	H3K27ac_BG_WT_DLX_peak_220151	2.55957	3.52178	H3K27ac_E13.5_BG_WT_NKX_1_peak_169643	4.05269	7.23754	H3K27ac_E13.5_BG_WT_NKX_2_peak_136151	2.76284	3.6163		0	0		0	0		0	0	H3K4me1_BG_WT_DLX_peak_150234	4.58751	10.4395	H3K4me1_E13.5_BG_WT_NKX_1_peak_152661	4.44883	8.67887	H3K4me1_E13.5_BG_WT_NKX_2_peak_238078	2.94354	3.65734	H3K4me1_E13.5_BG_WT_NKX_3_peak_213552	2.69481	3.17225	H3K4me3_BG_WT_DLX_peak_54582	5.32066	10.3569	H3K4me3_E13.5_BG_WT_NKX_1_peak_44583	4.1321	5.50684	H3K4me3_E13.5_BG_WT_NKX_2_peak_224651	5.5837	9.3337	H3K4me3_E13.5_BG_WT_NKX_3_peak_39911	4.68424	6.8271	H3K4me3_E13.5_BG_WT_NKX_4_peak_36331	5.67581	8.92966	5_D	1955	7	PSC	1955	355	2	hmm.272107
chr19	41657399	41657937	539	*	1	Mir8091	68548	Slit1	4632	Slit1	85471	Slit1	56948	Slit1	4632	Slit1	0	Intergenic	Mir8091	Merged.50490	441	462	411	78	NA	NA	NA	NA		0	0	0	0		0	0	0	0		0	0	0	0		0	0	0	0		0	0	0	0		0	0	0	0		0	0	0	0		0	0	0	0		0	0	0	0	OTX2_E13.5_BG_WT_3_peak_978	12	2.49066	4.09025	6.27229		0	0	0	0		0	0	0	0	H3K27ac_BG_WT_DLX_peak_220170	2.56696	3.44837	H3K27ac_E13.5_BG_WT_NKX_1_peak_169655	3.19422	4.4577	H3K27ac_E13.5_BG_WT_NKX_2_peak_136163	2.66953	3.35775	H3K27me3_BG_WT_DLX_peak_115891	2.75428	3.45674	H3K27me3_E13.5_BG_WT_NKX_1_peak_270891	1.73689	1.44487	H3K27me3_E13.5_BG_WT_NKX_2_peak_270957	1.93974	1.87693	H3K4me1_BG_WT_DLX_peak_150246	5.6805	15.1113	H3K4me1_E13.5_BG_WT_NKX_1_peak_152673	5.04448	10.9656	H3K4me1_E13.5_BG_WT_NKX_2_peak_238099	2.67585	3.19849	H3K4me1_E13.5_BG_WT_NKX_3_peak_213571	2.37453	2.49065	H3K4me3_BG_WT_DLX_peak_54591	3.56191	5.19319	H3K4me3_E13.5_BG_WT_NKX_1_peak_44587	1.93039	1.63069	H3K4me3_E13.5_BG_WT_NKX_2_peak_224668	2.60616	2.67507	H3K4me3_E13.5_BG_WT_NKX_3_peak_39914	2.28655	2.18182	H3K4me3_E13.5_BG_WT_NKX_4_peak_36334	2.07231	1.82885	9_D	1955	7	PSC	1955	539	5	hmm.272135
chr19	41688331	41688643	313	*	1	Slit1	55013	Slit1	32396	Slit1	54765	Arhgap19	77944	Slit1	32396	Slit1	0	Intronic	Slit1	Merged.50491	586	584	459	180	NA	NA	NA	NA		0	0	0	0		0	0	0	0		0	0	0	0	DLX2_E13.5_BG_WT_1_peak_8316	14.43	1.96466	4.70138	7.66885		0	0	0	0		0	0	0	0		0	0	0	0		0	0	0	0		0	0	0	0		0	0	0	0		0	0	0	0		0	0	0	0	H3K27ac_BG_WT_DLX_peak_220183	4.53675	10.271	H3K27ac_E13.5_BG_WT_NKX_1_peak_169667	5.10146	10.6031	H3K27ac_E13.5_BG_WT_NKX_2_peak_136178	2.85098	3.76856		0	0		0	0		0	0	H3K4me1_BG_WT_DLX_peak_150255	6.82147	20.1245	H3K4me1_E13.5_BG_WT_NKX_1_peak_152687	4.0972	7.51555	H3K4me1_E13.5_BG_WT_NKX_2_peak_238113	2.35673	2.43058	H3K4me1_E13.5_BG_WT_NKX_3_peak_213587	3.04565	3.85445	H3K4me3_BG_WT_DLX_peak_54601	3.95504	6.14282		0	0	H3K4me3_E13.5_BG_WT_NKX_2_peak_224685	1.54103	1.1405	H3K4me3_E13.5_BG_WT_NKX_3_peak_39920	2.51895	2.57237	H3K4me3_E13.5_BG_WT_NKX_4_peak_36338	2.15993	1.95878	16_D	NA	NA	inside	1955	313	2	hmm.272165
chr19	41697420	41697867	448	*	1	Slit1	45789	Slit1	23172	Slit1	45541	Arhgap19	68720	Slit1	23172	Slit1	0	Intronic	Slit1	Merged.50492	241	255	NA	NA	NA	NA	NA	NA		0	0	0	0	ASCL1_E13.5_BG_WT_2_peak_696	21	5.65356	8.21089	16.7941		0	0	0	0	DLX2_E13.5_BG_WT_1_peak_8317	21.3	2.90002	6.795	14.1171		0	0	0	0		0	0	0	0		0	0	0	0		0	0	0	0		0	0	0	0		0	0	0	0		0	0	0	0		0	0	0	0	H3K27ac_BG_WT_DLX_peak_220184	2.85991	4.3602	H3K27ac_E13.5_BG_WT_NKX_1_peak_169668	3.75493	6.28708	H3K27ac_E13.5_BG_WT_NKX_2_peak_136180	3.02551	4.16269		0	0		0	0		0	0	H3K4me1_BG_WT_DLX_peak_150257	5.3891	13.7964	H3K4me1_E13.5_BG_WT_NKX_1_peak_152689	3.90467	7.04206	H3K4me1_E13.5_BG_WT_NKX_2_peak_238117	2.47234	2.66581	H3K4me1_E13.5_BG_WT_NKX_3_peak_213593	2.1706	2.09137	H3K4me3_BG_WT_DLX_peak_54607	4.05687	6.39379	H3K4me3_E13.5_BG_WT_NKX_1_peak_44595	1.95003	1.65583		0	0	H3K4me3_E13.5_BG_WT_NKX_3_peak_39922	2.21285	2.04196		0	0	12_D	1955	7	PSC	1955	448	2	hmm.272175
chr19	41709417	41710167	751	*	1	Slit1	33489	Slit1	10872	Slit1	33241	Arhgap19	56420	Slit1	10872	Slit1	0	Intronic	Slit1	Merged.50493	323	305	NA	NA	NA	NA	NA	NA		0	0	0	0		0	0	0	0		0	0	0	0	DLX2_E13.5_BG_WT_1_peak_8318b	16.49	2.24513	5.32947	9.39486		0	0	0	0		0	0	0	0		0	0	0	0		0	0	0	0		0	0	0	0		0	0	0	0		0	0	0	0	SP9_E13.5_BG_WT_1_peak_3566	17	4.43035	6.58174	12.2117	H3K27ac_BG_WT_DLX_peak_220189	2.27747	2.70367	H3K27ac_E13.5_BG_WT_NKX_1_peak_169674	2.82238	3.52309	H3K27ac_E13.5_BG_WT_NKX_2_peak_136189	2.13479	2.03238		0	0		0	0		0	0	H3K4me1_BG_WT_DLX_peak_150260	3.40376	5.72604	H3K4me1_E13.5_BG_WT_NKX_1_peak_152693	3.05366	4.3943	H3K4me1_E13.5_BG_WT_NKX_2_peak_238124	3.01962	3.79266	H3K4me1_E13.5_BG_WT_NKX_3_peak_213601	2.57179	2.85674	H3K4me3_BG_WT_DLX_peak_54610	3.33852	4.74753	H3K4me3_E13.5_BG_WT_NKX_1_peak_44596	2.72688	2.87873	H3K4me3_E13.5_BG_WT_NKX_2_peak_224695	3.04302	3.4178	H3K4me3_E13.5_BG_WT_NKX_3_peak_39923	2.57931	2.64484	H3K4me3_E13.5_BG_WT_NKX_4_peak_36339	3.64228	4.49617	4_D	1955	7	PSC	1955	567	2	hmm.272183
chr19	41734704	41735100	397	*	1	Slit1	8556	Slit1	5577	Slit1	8308	Arhgap19	31487	Slit1	5577	Slit1	0	Intronic	Slit1	Merged.50495	NA	NA	NA	NA	NA	NA	NA	NA		0	0	0	0	ASCL1_E13.5_BG_WT_2_peak_697	19	5.11512	7.46445	14.5765		0	0	0	0		0	0	0	0		0	0	0	0		0	0	0	0		0	0	0	0		0	0	0	0		0	0	0	0		0	0	0	0		0	0	0	0		0	0	0	0	H3K27ac_BG_WT_DLX_peak_220202	4.19826	9.2373	H3K27ac_E13.5_BG_WT_NKX_1_peak_169687	8.40787	21.8682	H3K27ac_E13.5_BG_WT_NKX_2_peak_136204	3.23425	4.85164		0	0	H3K27me3_E13.5_BG_WT_NKX_1_peak_270930	1.65236	1.30628		0	0	H3K4me1_BG_WT_DLX_peak_150268	6.49621	18.3489	H3K4me1_E13.5_BG_WT_NKX_1_peak_152701	5.75487	13.3063	H3K4me1_E13.5_BG_WT_NKX_2_peak_238135	2.71936	3.21742	H3K4me1_E13.5_BG_WT_NKX_3_peak_213613	2.42704	2.55564	H3K4me3_BG_WT_DLX_peak_54617	4.36856	7.29323	H3K4me3_E13.5_BG_WT_NKX_1_peak_44599	1.99685	1.72329	H3K4me3_E13.5_BG_WT_NKX_2_peak_224703	2.0082	1.77482	H3K4me3_E13.5_BG_WT_NKX_3_peak_39926	2.73606	2.92341	H3K4me3_E13.5_BG_WT_NKX_4_peak_36343	2.48667	2.45231	12_D	1955	7	PSC	1955	397	2	hmm.272204
chr19	41737921	41739234	1314	*	1	Slit1	4422	Slit1	3977	Slit1	4174	Arhgap19	27353	Slit1	3977	Slit1	0	Intronic	Slit1	Merged.50496	601	664	620	291	NA	NA	NA	NA	ARX_E13.5_BG_WT_3_peak_1984	17	6.80696	8.45416	15.3208	ASCL1_E13.5_BG_WT_2_peak_698	29	7.80729	11.1967	26.3745	DLX1_E13.5_BG_WT_4_peak_3010	21.8	5.18353	7.90575	15.778	DLX2_E13.5_BG_WT_1_peak_8319a	86.55	11.7839	26.6844	102.144	DLX5_E13.5_BG_WT_2_peak_2149	30	3.61258	6.52014	17.6805	GSX2_E13.5_BG_WT_1_peak_2076	23	4.28759	7.00671	15.5676		0	0	0	0	NKX2.1_E13.5_BG_WT_2_peak_3294	19	3.82277	6.15933	12.2807		0	0	0	0		0	0	0	0		0	0	0	0	SP9_E13.5_BG_WT_1_peak_3567	37	9.64253	13.8948	36.3604	H3K27ac_BG_WT_DLX_peak_220202	4.19826	9.2373	H3K27ac_E13.5_BG_WT_NKX_1_peak_169687	8.40787	21.8682	H3K27ac_E13.5_BG_WT_NKX_2_peak_136204	3.23425	4.85164	H3K27me3_BG_WT_DLX_peak_115908	3.6193	6.15039	H3K27me3_E13.5_BG_WT_NKX_1_peak_270933	2.47809	3.01959	H3K27me3_E13.5_BG_WT_NKX_2_peak_270989	2.08247	2.16072	H3K4me1_BG_WT_DLX_peak_150268	6.49621	18.3489	H3K4me1_E13.5_BG_WT_NKX_1_peak_152701	5.75487	13.3063	H3K4me1_E13.5_BG_WT_NKX_2_peak_238135	2.71936	3.21742	H3K4me1_E13.5_BG_WT_NKX_3_peak_213614	2.9297	3.56013	H3K4me3_BG_WT_DLX_peak_54618	14.0823	42.9896	H3K4me3_E13.5_BG_WT_NKX_1_peak_44600	10.9665	24.9642	H3K4me3_E13.5_BG_WT_NKX_2_peak_224705	9.59139	20.4814	H3K4me3_E13.5_BG_WT_NKX_3_peak_39928	11.0368	24.7732	H3K4me3_E13.5_BG_WT_NKX_4_peak_36344	11.3939	25.1792	2_D	1955	7	PSC	1955	1314	9	hmm.272207
chr19	41746075	41746603	529	*	1	Gm19424	0	Slit1	2666	Slit1	2218	Arhgap19	19984	Gm19424	357	Gm19424	601	Promoter	Gm19424	Merged.50497	438	506	526	465	NA	NA	NA	NA		0	0	0	0	ASCL1_E13.5_BG_WT_2_peak_699	15	4.03825	5.97156	10.4027		0	0	0	0	DLX2_E13.5_BG_WT_1_peak_8320	43.28	5.89261	13.4946	39.6343		0	0	0	0	GSX2_E13.5_BG_WT_1_peak_2077	19	3.54192	5.83893	11.6912		0	0	0	0		0	0	0	0		0	0	0	0		0	0	0	0		0	0	0	0		0	0	0	0	H3K27ac_BG_WT_DLX_peak_220202	4.19826	9.2373	H3K27ac_E13.5_BG_WT_NKX_1_peak_169687	8.40787	21.8682	H3K27ac_E13.5_BG_WT_NKX_2_peak_136204	3.23425	4.85164		0	0		0	0		0	0	H3K4me1_BG_WT_DLX_peak_150268	6.49621	18.3489	H3K4me1_E13.5_BG_WT_NKX_1_peak_152701	5.75487	13.3063	H3K4me1_E13.5_BG_WT_NKX_2_peak_238136	2.64005	3.04167	H3K4me1_E13.5_BG_WT_NKX_3_peak_213617	2.82238	3.30503	H3K4me3_BG_WT_DLX_peak_54619	3.82669	5.72344	H3K4me3_E13.5_BG_WT_NKX_1_peak_44601	2.2105	2.0559	H3K4me3_E13.5_BG_WT_NKX_2_peak_224707	1.96214	1.73736	H3K4me3_E13.5_BG_WT_NKX_3_peak_39930	4.52678	6.35664	H3K4me3_E13.5_BG_WT_NKX_4_peak_36346	3.47276	4.1471	2_P	1955	7	PSC	1955	529	2	hmm.272214
chr19	41829517	41829834	318	*	1	Frat1	0	Frat1	333	Frat1	135	Frat1	1158	Frat1	135	Arhgap19	27545	Promoter	Frat1	Merged.50502	343	401	333	NA	NA	NA	NA	NA	ARX_E13.5_BG_WT_3_peak_1985	11	4.4045	5.63611	8.4986		0	0	0	0		0	0	0	0		0	0	0	0		0	0	0	0		0	0	0	0		0	0	0	0	NKX2.1_E13.5_BG_WT_2_peak_3295	11	2.21318	3.6956	5.35562		0	0	0	0		0	0	0	0		0	0	0	0		0	0	0	0	H3K27ac_BG_WT_DLX_peak_220232	5.47432	14.0509	H3K27ac_E13.5_BG_WT_NKX_1_peak_169717	10.1083	28.9972	H3K27ac_E13.5_BG_WT_NKX_2_peak_136225	4.26483	8.07607	H3K27me3_BG_WT_DLX_peak_115926	4.40476	8.18252		0	0		0	0	H3K4me1_BG_WT_DLX_peak_150287	3.8702	7.48249	H3K4me1_E13.5_BG_WT_NKX_1_peak_152726	4.47464	9.07359	H3K4me1_E13.5_BG_WT_NKX_2_peak_238161	2.46606	2.60365	H3K4me1_E13.5_BG_WT_NKX_3_peak_213641	2.90847	3.56518	H3K4me3_BG_WT_DLX_peak_54626	17.4781	57.6071	H3K4me3_E13.5_BG_WT_NKX_1_peak_44613	15.4684	38.3104	H3K4me3_E13.5_BG_WT_NKX_2_peak_224742	13.2936	32.0079	H3K4me3_E13.5_BG_WT_NKX_3_peak_39939	16.0842	40.2857	H3K4me3_E13.5_BG_WT_NKX_4_peak_36351	17.1979	43.0487	5_P	NA	NA	outside	NA	283	2	hmm.272266
chr19	41832199	41832911	713	*	1	Frat1	2029	Frat1	1206	Frat1	2031	Frat1	0	Frat1	0	Arhgap19	30227	threeUTR	Frat1	Merged.50503	564	559	565	370	NA	NA	NA	NA		0	0	0	0		0	0	0	0		0	0	0	0	DLX2_E13.5_BG_WT_1_peak_8321b	32.29	4.39631	10.1448	26.0804		0	0	0	0		0	0	0	0		0	0	0	0		0	0	0	0		0	0	0	0		0	0	0	0		0	0	0	0		0	0	0	0	H3K27ac_BG_WT_DLX_peak_220232	5.47432	14.0509	H3K27ac_E13.5_BG_WT_NKX_1_peak_169717	10.1083	28.9972	H3K27ac_E13.5_BG_WT_NKX_2_peak_136225	4.26483	8.07607	H3K27me3_BG_WT_DLX_peak_115926	4.40476	8.18252	H3K27me3_E13.5_BG_WT_NKX_1_peak_270966	2.55687	3.22323	H3K27me3_E13.5_BG_WT_NKX_2_peak_271026	2.674	3.65194	H3K4me1_BG_WT_DLX_peak_150288	5.99356	16.3115	H3K4me1_E13.5_BG_WT_NKX_1_peak_152727	5.34505	12.1532	H3K4me1_E13.5_BG_WT_NKX_2_peak_238162	2.83272	3.4276	H3K4me1_E13.5_BG_WT_NKX_3_peak_213643	2.55693	2.79717	H3K4me3_BG_WT_DLX_peak_54626	17.4781	57.6071	H3K4me3_E13.5_BG_WT_NKX_1_peak_44613	15.4684	38.3104	H3K4me3_E13.5_BG_WT_NKX_2_peak_224742	13.2936	32.0079	H3K4me3_E13.5_BG_WT_NKX_3_peak_39939	16.0842	40.2857	H3K4me3_E13.5_BG_WT_NKX_4_peak_36351	17.1979	43.0487	3_D	NA	NA	outside	NA	713	9	hmm.272267
chr19	41835666	41836226	561	*	1	Frat1	5496	Frat1	4673	Frat1	5498	Frat1	3082	Frat1	3082	Rrp12	27086	Intergenic	Frat1	Merged.50504	519	548	523	205	NA	NA	NA	NA	ARX_E13.5_BG_WT_3_peak_1986	10	4.00409	5.16643	7.46878		0	0	0	0		0	0	0	0	DLX2_E13.5_BG_WT_1_peak_8322	33.66	4.58284	10.5635	27.2546		0	0	0	0		0	0	0	0		0	0	0	0	NKX2.1_E13.5_BG_WT_2_peak_3296	23	4.62756	7.3912	16.2889		0	0	0	0		0	0	0	0		0	0	0	0		0	0	0	0	H3K27ac_BG_WT_DLX_peak_220233	3.47893	6.27298	H3K27ac_E13.5_BG_WT_NKX_1_peak_169717	10.1083	28.9972	H3K27ac_E13.5_BG_WT_NKX_2_peak_136226	3.24767	4.99536		0	0	H3K27me3_E13.5_BG_WT_NKX_1_peak_270967	1.95246	1.86578		0	0	H3K4me1_BG_WT_DLX_peak_150289	5.02548	12.6085	H3K4me1_E13.5_BG_WT_NKX_1_peak_152727	5.34505	12.1532	H3K4me1_E13.5_BG_WT_NKX_2_peak_238163	2.64429	3.05035	H3K4me1_E13.5_BG_WT_NKX_3_peak_213644	2.89229	3.51526	H3K4me3_BG_WT_DLX_peak_54627	5.91603	12.9763	H3K4me3_E13.5_BG_WT_NKX_1_peak_44615	5.42015	8.82608	H3K4me3_E13.5_BG_WT_NKX_2_peak_224744	3.80992	5.45192	H3K4me3_E13.5_BG_WT_NKX_3_peak_39940	4.93138	7.84422	H3K4me3_E13.5_BG_WT_NKX_4_peak_36352	6.40175	11.7594	4_D	NA	NA	outside	NA	561	2	hmm.272272
chr19	41850117	41851025	909	*	1	Frat2	0	Frat2	2205	Frat2	1984	Frat2	2901	Frat2	1984	Rrp12	12287	Promoter	Frat2	Merged.50508	586	628	536	293	NA	NA	NA	NA		0	0	0	0		0	0	0	0		0	0	0	0	DLX2_E13.5_BG_WT_1_peak_8323	14.43	1.96466	4.70138	7.66885		0	0	0	0		0	0	0	0		0	0	0	0		0	0	0	0		0	0	0	0		0	0	0	0		0	0	0	0		0	0	0	0	H3K27ac_BG_WT_DLX_peak_220241	4.50907	9.95092	H3K27ac_E13.5_BG_WT_NKX_1_peak_169722	8.21669	20.3607	H3K27ac_E13.5_BG_WT_NKX_2_peak_136230	3.74674	6.53449		0	0		0	0		0	0	H3K4me1_BG_WT_DLX_peak_150293	6.09349	16.5616	H3K4me1_E13.5_BG_WT_NKX_1_peak_152733	5.72334	13.5217	H3K4me1_E13.5_BG_WT_NKX_2_peak_238168	2.94432	3.71405	H3K4me1_E13.5_BG_WT_NKX_3_peak_213650	3.28918	4.29375	H3K4me3_BG_WT_DLX_peak_54630	5.06792	9.51288	H3K4me3_E13.5_BG_WT_NKX_1_peak_44619	3.39944	4.14734	H3K4me3_E13.5_BG_WT_NKX_2_peak_224751	2.80998	3.03891	H3K4me3_E13.5_BG_WT_NKX_3_peak_39942	3.50417	4.57379	H3K4me3_E13.5_BG_WT_NKX_4_peak_36354	3.75323	4.69863	7_P	NA	NA	outside	NA	909	2	hmm.272284
chr19	41981199	41981683	485	*	1	Ubtd1	0	Mms19	85	Mms19	62	Mms19	36646	Mms19	62	Mms19	200	Promoter	Mms19	Merged.50511	497	549	631	1048	NA	NA	NA	NA		0	0	0	0		0	0	0	0		0	0	0	0		0	0	0	0		0	0	0	0		0	0	0	0		0	0	0	0		0	0	0	0		0	0	0	0		0	0	0	0		0	0	0	0	SP9_E13.5_BG_WT_1_peak_3568	10	2.60609	4.02218	5.65583	H3K27ac_BG_WT_DLX_peak_220280	4.52689	10.3633	H3K27ac_E13.5_BG_WT_NKX_1_peak_169742	9.13526	24.4843	H3K27ac_E13.5_BG_WT_NKX_2_peak_136248	3.12478	4.64441	H3K27me3_BG_WT_DLX_peak_115935	8.60109	23.3267		0	0		0	0	H3K4me1_BG_WT_DLX_peak_150312	4.0672	8.52783	H3K4me1_E13.5_BG_WT_NKX_1_peak_152753	4.06995	7.5153		0	0		0	0	H3K4me3_BG_WT_DLX_peak_54638	16.1763	54.2753	H3K4me3_E13.5_BG_WT_NKX_1_peak_44630	18.068	47.5367	H3K4me3_E13.5_BG_WT_NKX_2_peak_224781	15.6958	40.2289	H3K4me3_E13.5_BG_WT_NKX_3_peak_39948	17.9906	47.6797	H3K4me3_E13.5_BG_WT_NKX_4_peak_36363	16.7023	42.7652	6_P	NA	NA	outside	NA	485	9	hmm.272324
chr19	42227186	42227618	433	*	1	Golga7b	17959	Sfrp5	25174	Golga7b	19959	Sfrp5	28501	Golga7b	19959	Golga7b	20018	Intergenic	Golga7b	Merged.50516	472	494	481	291	NA	NA	NA	NA	ARX_E13.5_BG_WT_3_peak_1987	8	3.20327	4.22708	5.52402		0	0	0	0		0	0	0	0	DLX2_E13.5_BG_WT_1_peak_8324	15.11	2.05724	4.91074	8.51893		0	0	0	0		0	0	0	0		0	0	0	0		0	0	0	0		0	0	0	0		0	0	0	0		0	0	0	0	SP9_E13.5_BG_WT_1_peak_3569	15	3.90913	5.85044	10.1995	H3K27ac_BG_WT_DLX_peak_220372	2.2889	2.71589	H3K27ac_E13.5_BG_WT_NKX_1_peak_169802	4.03634	7.1294	H3K27ac_E13.5_BG_WT_NKX_2_peak_136302	2.73098	3.42177		0	0		0	0		0	0	H3K4me1_BG_WT_DLX_peak_150363	3.90236	7.44966	H3K4me1_E13.5_BG_WT_NKX_1_peak_152804	4.02944	7.30321	H3K4me1_E13.5_BG_WT_NKX_2_peak_238259	2.26133	2.32088	H3K4me1_E13.5_BG_WT_NKX_3_peak_213734	2.49343	2.73347		0	0	H3K4me3_E13.5_BG_WT_NKX_1_peak_44644	2.07263	1.82881	H3K4me3_E13.5_BG_WT_NKX_2_peak_224848	1.74172	1.40166	H3K4me3_E13.5_BG_WT_NKX_3_peak_39964	2.45716	2.42356	H3K4me3_E13.5_BG_WT_NKX_4_peak_36377	2.19478	2.00923	4_D	1957	2	PSC	1957	433	3	hmm.272428
chr19	42312003	42312530	528	*	1	Mir3085	29832	Crtac1	2811	Golga7b	55831	Crtac1	28441	Crtac1	2811	Crtac1	0	Intergenic	Mir3085	Merged.50517	704	716	653	263	NA	NA	NA	NA	ARX_E13.5_BG_WT_3_peak_1988	23	9.20941	11.2722	22.9972		0	0	0	0	DLX1_E13.5_BG_WT_4_peak_3011	22.8	5.4213	8.24934	16.8661	DLX2_E13.5_BG_WT_1_peak_8325	46.03	6.26703	14.332	43.5493	DLX5_E13.5_BG_WT_2_peak_2150	43	5.17802	9.25439	30.7371		0	0	0	0		0	0	0	0		0	0	0	0		0	0	0	0		0	0	0	0		0	0	0	0	SP9_E13.5_BG_WT_1_peak_3570	57	14.8547	21.2078	65.2346	H3K27ac_BG_WT_DLX_peak_220417	3.46957	6.44895	H3K27ac_E13.5_BG_WT_NKX_1_peak_169835	5.23298	10.8087	H3K27ac_E13.5_BG_WT_NKX_2_peak_136334	3.00631	4.21472		0	0	H3K27me3_E13.5_BG_WT_NKX_1_peak_271130	1.69834	1.38065	H3K27me3_E13.5_BG_WT_NKX_2_peak_271147	1.64185	1.30512	H3K4me1_BG_WT_DLX_peak_150394	5.68834	15.1828	H3K4me1_E13.5_BG_WT_NKX_1_peak_152833	5.00231	10.8834	H3K4me1_E13.5_BG_WT_NKX_2_peak_238292	2.70492	3.13161	H3K4me1_E13.5_BG_WT_NKX_3_peak_213767	2.82613	3.41153	H3K4me3_BG_WT_DLX_peak_54668	5.51519	10.9819	H3K4me3_E13.5_BG_WT_NKX_1_peak_44652	2.66417	2.81367	H3K4me3_E13.5_BG_WT_NKX_2_peak_224867	2.20653	2.0542	H3K4me3_E13.5_BG_WT_NKX_3_peak_39970	4.07318	5.53011	H3K4me3_E13.5_BG_WT_NKX_4_peak_36383	5.10679	7.54351	2_D	1956	12	PSC	1956	528	2	hmm.272491
chr19	42317180	42317446	267	*	1	Mir3085	35009	Crtac1	1158	Golga7b	61008	Crtac1	33618	Crtac1	1158	Crtac1	0	Intergenic	Mir3085	Merged.50519	577	587	534	1912	NA	NA	NA	NA		0	0	0	0		0	0	0	0		0	0	0	0	DLX2_E13.5_BG_WT_1_peak_8326	15.8	2.15118	5.1201	8.51893		0	0	0	0		0	0	0	0		0	0	0	0		0	0	0	0		0	0	0	0		0	0	0	0		0	0	0	0		0	0	0	0	H3K27ac_BG_WT_DLX_peak_220418	3.13131	5.17638	H3K27ac_E13.5_BG_WT_NKX_1_peak_169835	5.23298	10.8087	H3K27ac_E13.5_BG_WT_NKX_2_peak_136334	3.00631	4.21472		0	0		0	0	H3K27me3_E13.5_BG_WT_NKX_2_peak_271148	1.49095	1.06356	H3K4me1_BG_WT_DLX_peak_150394	5.68834	15.1828	H3K4me1_E13.5_BG_WT_NKX_1_peak_152834	4.46995	9.0962	H3K4me1_E13.5_BG_WT_NKX_2_peak_238293	2.76849	3.31339	H3K4me1_E13.5_BG_WT_NKX_3_peak_213769	2.77411	3.27387	H3K4me3_BG_WT_DLX_peak_54670	2.846	3.49185		0	0	H3K4me3_E13.5_BG_WT_NKX_2_peak_224871	1.48356	1.0696	H3K4me3_E13.5_BG_WT_NKX_3_peak_39971	1.91069	1.60073	H3K4me3_E13.5_BG_WT_NKX_4_peak_36384	2.23952	2.08239	8_D	1956	12	PSC	1956	246	3	hmm.272494
chr19	42409305	42409579	275	*	1	Crtac1	22004	Crtac1	4361	Crtac1	22054	Crtac1	125743	Crtac1	4361	Crtac1	0	Intronic	Crtac1	Merged.50520	560	577	520	1586	NA	NA	NA	NA		0	0	0	0		0	0	0	0		0	0	0	0		0	0	0	0		0	0	0	0		0	0	0	0		0	0	0	0		0	0	0	0		0	0	0	0		0	0	0	0		0	0	0	0	SP9_E13.5_BG_WT_1_peak_3571	10	2.60609	4.02218	5.65583	H3K27ac_BG_WT_DLX_peak_220460	3.8412	8.10442	H3K27ac_E13.5_BG_WT_NKX_1_peak_169860	4.96385	9.64202	H3K27ac_E13.5_BG_WT_NKX_2_peak_136370	3.24552	4.85972	H3K27me3_BG_WT_DLX_peak_116002	3.13226	4.56256	H3K27me3_E13.5_BG_WT_NKX_1_peak_271176	2.09111	2.14036	H3K27me3_E13.5_BG_WT_NKX_2_peak_271178	1.93246	1.8795	H3K4me1_BG_WT_DLX_peak_150421	4.90229	12.0293	H3K4me1_E13.5_BG_WT_NKX_1_peak_152859	5.46704	12.8315	H3K4me1_E13.5_BG_WT_NKX_2_peak_238328	2.82914	3.46846	H3K4me1_E13.5_BG_WT_NKX_3_peak_213803	2.39079	2.47899	H3K4me3_BG_WT_DLX_peak_54679	8.4437	22.2134	H3K4me3_E13.5_BG_WT_NKX_1_peak_44660	7.6539	14.2967	H3K4me3_E13.5_BG_WT_NKX_2_peak_224902	6.1952	11.6629	H3K4me3_E13.5_BG_WT_NKX_3_peak_39978	9.40785	19.4306	H3K4me3_E13.5_BG_WT_NKX_4_peak_36392	8.73439	17.1608	13_D	NA	NA	inside	1956	275	9	hmm.272550
chr19	42422232	42422468	237	*	1	Crtac1	9115	Crtac1	8088	Crtac1	9165	Crtac1	138670	Crtac1	8088	Crtac1	0	Intronic	Crtac1	Merged.50521	NA	NA	NA	NA	NA	NA	NA	NA		0	0	0	0		0	0	0	0		0	0	0	0		0	0	0	0		0	0	0	0		0	0	0	0		0	0	0	0		0	0	0	0	NR2F1_E13.5_BG_WT_1_peak_411	15.07	3.04874	6.17161	10.693		0	0	0	0		0	0	0	0		0	0	0	0	H3K27ac_BG_WT_DLX_peak_220469	2.68276	3.79446	H3K27ac_E13.5_BG_WT_NKX_1_peak_169866	2.99169	4.06048	H3K27ac_E13.5_BG_WT_NKX_2_peak_136382	1.71895	1.3382		0	0		0	0		0	0	H3K4me1_BG_WT_DLX_peak_150425	4.03128	8.63873	H3K4me1_E13.5_BG_WT_NKX_1_peak_152865	2.63599	3.29947		0	0	H3K4me1_E13.5_BG_WT_NKX_3_peak_213809	2.21257	2.15599		0	0		0	0	H3K4me3_E13.5_BG_WT_NKX_2_peak_224904	1.56574	1.17098		0	0		0	0	18_D	1956	12	PSC	1956	237	8	hmm.272559
chr19	42431670	42432089	420	*	1	Crtac1	0	Crtac1	36	Crtac1	0	Crtac1	148108	Crtac1	0	Crtac1	60	Promoter	Crtac1	Merged.50522	567	600	659	1548	NA	NA	NA	NA		0	0	0	0		0	0	0	0		0	0	0	0	DLX2_E13.5_BG_WT_1_peak_8327	28.16	3.83401	8.88862	21.5167		0	0	0	0		0	0	0	0		0	0	0	0		0	0	0	0		0	0	0	0		0	0	0	0		0	0	0	0		0	0	0	0	H3K27ac_BG_WT_DLX_peak_220475	3.96806	8.94339	H3K27ac_E13.5_BG_WT_NKX_1_peak_169869	3.84472	6.50895	H3K27ac_E13.5_BG_WT_NKX_2_peak_136388	2.67571	3.24157	H3K27me3_BG_WT_DLX_peak_116009	5.83262	12.8448		0	0		0	0	H3K4me1_BG_WT_DLX_peak_150430	4.69966	11.0113	H3K4me1_E13.5_BG_WT_NKX_1_peak_152870	4.17915	7.50464		0	0		0	0	H3K4me3_BG_WT_DLX_peak_54681	11.5959	35.4813	H3K4me3_E13.5_BG_WT_NKX_1_peak_44661	9.63168	20.5527	H3K4me3_E13.5_BG_WT_NKX_2_peak_224909	8.81007	17.9193	H3K4me3_E13.5_BG_WT_NKX_3_peak_39980	9.84778	20.7064	H3K4me3_E13.5_BG_WT_NKX_4_peak_36393	9.02512	18.607	7_P	1956	12	PSC	1956	420	9	hmm.272570
chr19	42829110	42829329	220	*	1	Hps1	47133	Hpse2	16084	Hps1	49133	Hpse2	40163	Hpse2	16084	Hpse2	0	Intergenic	Hps1	Merged.50526	NA	NA	NA	NA	NA	NA	NA	NA		0	0	0	0		0	0	0	0		0	0	0	0		0	0	0	0		0	0	0	0		0	0	0	0		0	0	0	0	NKX2.1_E13.5_BG_WT_2_peak_3297	15	3.01798	4.92746	8.60952		0	0	0	0		0	0	0	0		0	0	0	0		0	0	0	0		0	0		0	0		0	0		0	0		0	0		0	0	H3K4me1_BG_WT_DLX_peak_150524	3.62799	6.67398	H3K4me1_E13.5_BG_WT_NKX_1_peak_152951	2.98927	4.08306	H3K4me1_E13.5_BG_WT_NKX_2_peak_238476	2.71935	3.25012	H3K4me1_E13.5_BG_WT_NKX_3_peak_213921	2.73169	3.1912		0	0		0	0	H3K4me3_E13.5_BG_WT_NKX_2_peak_224996	1.42772	1.00072		0	0		0	0	5_D	1956	12	PSC	1956	220	4	hmm.272752
chr19	43018141	43018397	257	*	1	Hps1	236164	Hpse2	4922	Hps1	238164	Hpse2	229194	Hpse2	4922	Hpse2	0	Intergenic	Hps1	Merged.50527	371	388	337	254	NA	NA	NA	NA		0	0	0	0		0	0	0	0		0	0	0	0	DLX2_E13.5_BG_WT_1_peak_8328	16.49	2.24513	5.32947	9.39486		0	0	0	0		0	0	0	0		0	0	0	0		0	0	0	0		0	0	0	0		0	0	0	0		0	0	0	0		0	0	0	0	H3K27ac_BG_WT_DLX_peak_220651	1.89881	1.83283	H3K27ac_E13.5_BG_WT_NKX_1_peak_169976	2.73494	3.34213	H3K27ac_E13.5_BG_WT_NKX_2_peak_136479	2.06395	1.89667		0	0		0	0		0	0	H3K4me1_BG_WT_DLX_peak_150546	4.53872	10.2611	H3K4me1_E13.5_BG_WT_NKX_1_peak_152972	3.68155	6.24373	H3K4me1_E13.5_BG_WT_NKX_2_peak_238513	3.2972	4.47066	H3K4me1_E13.5_BG_WT_NKX_3_peak_213956	2.52279	2.72352	H3K4me3_BG_WT_DLX_peak_54709	2.80931	3.40286		0	0	H3K4me3_E13.5_BG_WT_NKX_2_peak_225028	1.42772	1.00072		0	0	H3K4me3_E13.5_BG_WT_NKX_4_peak_36409	2.1153	1.89017	7_D	1956	12	PSC	1956	257	1	hmm.272793
chr19	43069154	43069384	231	*	1	Hps1	287177	Hpse2	55935	Hps1	289177	Hpse2	280207	Hpse2	55935	Hpse2	0	Intergenic	Hps1	Merged.50528	597	601	494	182	NA	NA	NA	NA	ARX_E13.5_BG_WT_3_peak_1989	11	4.4045	5.63611	8.4986		0	0	0	0		0	0	0	0		0	0	0	0		0	0	0	0		0	0	0	0		0	0	0	0		0	0	0	0		0	0	0	0		0	0	0	0		0	0	0	0		0	0	0	0		0	0	H3K27ac_E13.5_BG_WT_NKX_1_peak_169979	1.94723	1.74941	H3K27ac_E13.5_BG_WT_NKX_2_peak_136483	1.71548	1.3382		0	0	H3K27me3_E13.5_BG_WT_NKX_1_peak_271397	1.78406	1.53267		0	0	H3K4me1_BG_WT_DLX_peak_150552	3.11027	4.87739	H3K4me1_E13.5_BG_WT_NKX_1_peak_152976	2.82463	3.7473	H3K4me1_E13.5_BG_WT_NKX_2_peak_238523	2.01948	1.84643	H3K4me1_E13.5_BG_WT_NKX_3_peak_213963	2.27118	2.24526	H3K4me3_BG_WT_DLX_peak_54711	2.61164	2.96552	H3K4me3_E13.5_BG_WT_NKX_1_peak_44685	1.9522	1.65889		0	0	H3K4me3_E13.5_BG_WT_NKX_3_peak_40005	2.29536	2.15474		0	0	11_D	NA	NA	inside	1956	184	4	hmm.272807
chr19	43137853	43138153	301	*	1	Hpse2	250002	Hpse2	124634	Hpse2	250158	Hpse2	348906	Hpse2	124634	Hpse2	0	Intronic	Hpse2	Merged.50529	NA	NA	NA	NA	NA	NA	NA	NA		0	0	0	0		0	0	0	0	DLX1_E13.5_BG_WT_4_peak_3012	37.66	8.95466	13.4032	35.0581	DLX2_E13.5_BG_WT_1_peak_8329	16.49	2.24513	5.32947	9.39486		0	0	0	0		0	0	0	0		0	0	0	0		0	0	0	0		0	0	0	0		0	0	0	0		0	0	0	0		0	0	0	0		0	0		0	0		0	0		0	0		0	0		0	0		0	0		0	0		0	0		0	0		0	0		0	0		0	0		0	0		0	0	6_D	NA	NA	inside	1956	301	7	hmm.272810
chr19	43539649	43539933	285	*	1	Got1	13043	Got1	15193	Got1	15043	Got1	39231	Got1	15043	Got1	15311	Intergenic	Got1	Merged.50534	241	NA	NA	NA	NA	NA	NA	NA		0	0	0	0		0	0	0	0		0	0	0	0		0	0	0	0		0	0	0	0		0	0	0	0		0	0	0	0		0	0	0	0		0	0	0	0		0	0	0	0		0	0	0	0	SP9_E13.5_BG_WT_1_peak_3572	15	3.90913	5.85044	10.1995	H3K27ac_BG_WT_DLX_peak_220700	1.95554	1.9802	H3K27ac_E13.5_BG_WT_NKX_1_peak_170005	3.28623	4.78953		0	0		0	0		0	0		0	0	H3K4me1_BG_WT_DLX_peak_150592	2.6741	3.50903	H3K4me1_E13.5_BG_WT_NKX_1_peak_153006	2.93124	4.06858	H3K4me1_E13.5_BG_WT_NKX_2_peak_238605	2.36388	2.49523	H3K4me1_E13.5_BG_WT_NKX_3_peak_214024	1.99625	1.79896	H3K4me3_BG_WT_DLX_peak_54727	2.02503	1.83614		0	0	H3K4me3_E13.5_BG_WT_NKX_2_peak_225107	1.73019	1.39118	H3K4me3_E13.5_BG_WT_NKX_3_peak_40014	2.48348	2.48111		0	0	13_D	1956	12	PSC	1956	285	4	hmm.272900
chr19	43607915	43608543	629	*	1	Nkx2-3	1781	Nkx2-3	3957	Nkx2-3	3781	Nkx2-3	6502	Nkx2-3	3781	Nkx2-3	4306	Intergenic	Nkx2-3	Merged.50535	413	429	380	92	NA	NA	NA	NA		0	0	0	0		0	0	0	0		0	0	0	0	DLX2_E13.5_BG_WT_1_peak_8330	14.43	1.96466	4.70138	7.66885		0	0	0	0		0	0	0	0		0	0	0	0		0	0	0	0		0	0	0	0		0	0	0	0		0	0	0	0		0	0	0	0		0	0		0	0		0	0	H3K27me3_BG_WT_DLX_peak_116179	14.0445	47.5588	H3K27me3_E13.5_BG_WT_NKX_1_peak_271517	8.66929	25.5252	H3K27me3_E13.5_BG_WT_NKX_2_peak_271468	9.60057	29.9239	H3K4me1_BG_WT_DLX_peak_150607	2.8159	3.9526	H3K4me1_E13.5_BG_WT_NKX_1_peak_153025	2.50647	2.84937	H3K4me1_E13.5_BG_WT_NKX_2_peak_238624	1.73324	1.37912	H3K4me1_E13.5_BG_WT_NKX_3_peak_214043	2.07558	1.91384	H3K4me3_BG_WT_DLX_peak_54740	3.19694	4.38478	H3K4me3_E13.5_BG_WT_NKX_1_peak_44701	2.21908	2.04129	H3K4me3_E13.5_BG_WT_NKX_2_peak_225130	1.49673	1.08585	H3K4me3_E13.5_BG_WT_NKX_3_peak_40023	2.40434	2.34361		0	0	3_D	NA	NA	inside	1956	485	5	hmm.272917
chr19	43613463	43616290	2828	*	1	Nkx2-3	938	Nkx2-3	0	Nkx2-3	962	Nkx2-3	0	Nkx2-3	0	Nkx2-3	0	Intronic	Nkx2-3	Merged.50538	672	687	674	766	NA	NA	NA	NA		0	0	0	0		0	0	0	0		0	0	0	0	DLX2_E13.5_BG_WT_1_peak_8331	11.68	1.59024	3.86393	5.29078		0	0	0	0		0	0	0	0		0	0	0	0		0	0	0	0		0	0	0	0		0	0	0	0		0	0	0	0		0	0	0	0	H3K27ac_BG_WT_DLX_peak_220712	6.25892	17.4615	H3K27ac_E13.5_BG_WT_NKX_1_peak_170014	10.8718	30.7806	H3K27ac_E13.5_BG_WT_NKX_2_peak_136515	3.64601	6.13049	H3K27me3_BG_WT_DLX_peak_116179	14.0445	47.5588	H3K27me3_E13.5_BG_WT_NKX_1_peak_271517	8.66929	25.5252	H3K27me3_E13.5_BG_WT_NKX_2_peak_271468	9.60057	29.9239	H3K4me1_BG_WT_DLX_peak_150608	4.42353	9.55451	H3K4me1_E13.5_BG_WT_NKX_1_peak_153026	4.21135	7.99716	H3K4me1_E13.5_BG_WT_NKX_2_peak_238627	2.40317	2.54576	H3K4me1_E13.5_BG_WT_NKX_3_peak_214048	3.05858	3.88221	H3K4me3_BG_WT_DLX_peak_54741	14.4386	45.6676	H3K4me3_E13.5_BG_WT_NKX_1_peak_44704	16.9628	42.8402	H3K4me3_E13.5_BG_WT_NKX_2_peak_225132	14.0436	33.73	H3K4me3_E13.5_BG_WT_NKX_3_peak_40025	17.1342	43.5332	H3K4me3_E13.5_BG_WT_NKX_4_peak_36429	17.4312	43.3762	8_D	NA	NA	inside	1956	2828	9	hmm.272920
chr19	43616372	43617064	693	*	1	Nkx2-3	3847	Nkx2-3	1326	Nkx2-3	3871	Nkx2-3	479	Nkx2-3	479	Nkx2-3	2066	Intergenic	Nkx2-3	Merged.50539	750	767	712	580	NA	NA	NA	NA		0	0	0	0		0	0	0	0		0	0	0	0	DLX2_E13.5_BG_WT_1_peak_8332b	28.85	3.92795	9.09799	21.5167		0	0	0	0		0	0	0	0		0	0	0	0		0	0	0	0		0	0	0	0		0	0	0	0		0	0	0	0		0	0	0	0	H3K27ac_BG_WT_DLX_peak_220712	6.25892	17.4615	H3K27ac_E13.5_BG_WT_NKX_1_peak_170014	10.8718	30.7806	H3K27ac_E13.5_BG_WT_NKX_2_peak_136515	3.64601	6.13049	H3K27me3_BG_WT_DLX_peak_116179	14.0445	47.5588	H3K27me3_E13.5_BG_WT_NKX_1_peak_271517	8.66929	25.5252	H3K27me3_E13.5_BG_WT_NKX_2_peak_271469	4.61752	9.53263	H3K4me1_BG_WT_DLX_peak_150608	4.42353	9.55451	H3K4me1_E13.5_BG_WT_NKX_1_peak_153026	4.21135	7.99716	H3K4me1_E13.5_BG_WT_NKX_2_peak_238628	2.57353	2.84317	H3K4me1_E13.5_BG_WT_NKX_3_peak_214049	2.58715	2.87222	H3K4me3_BG_WT_DLX_peak_54741	14.4386	45.6676	H3K4me3_E13.5_BG_WT_NKX_1_peak_44704	16.9628	42.8402	H3K4me3_E13.5_BG_WT_NKX_2_peak_225132	14.0436	33.73	H3K4me3_E13.5_BG_WT_NKX_3_peak_40025	17.1342	43.5332	H3K4me3_E13.5_BG_WT_NKX_4_peak_36429	17.4312	43.3762	3_D	NA	NA	inside	1956	693	9	hmm.272920
chr19	43626243	43626608	366	*	1	Nkx2-3	13718	Nkx2-3	11197	Nkx2-3	13742	Nkx2-3	10350	Nkx2-3	10350	Nkx2-3	11937	Intergenic	Nkx2-3	Merged.50540	356	378	260	NA	NA	NA	NA	NA		0	0	0	0		0	0	0	0		0	0	0	0	DLX2_E13.5_BG_WT_1_peak_8333	17.17	2.33771	5.53883	10.2952		0	0	0	0		0	0	0	0		0	0	0	0	NKX2.1_E13.5_BG_WT_2_peak_3298	16	3.21917	5.23543	9.49191		0	0	0	0		0	0	0	0		0	0	0	0		0	0	0	0	H3K27ac_BG_WT_DLX_peak_220718	2.55173	3.42097	H3K27ac_E13.5_BG_WT_NKX_1_peak_170019	5.79043	12.1221	H3K27ac_E13.5_BG_WT_NKX_2_peak_136521	2.90809	3.87531		0	0		0	0		0	0	H3K4me1_BG_WT_DLX_peak_150610	5.88822	16.3477	H3K4me1_E13.5_BG_WT_NKX_1_peak_153028	5.40862	12.6461	H3K4me1_E13.5_BG_WT_NKX_2_peak_238632	2.48102	2.73412	H3K4me1_E13.5_BG_WT_NKX_3_peak_214054	2.76614	3.28057	H3K4me3_BG_WT_DLX_peak_54743	3.14228	4.12108	H3K4me3_E13.5_BG_WT_NKX_1_peak_44705	2.1096	1.89063	H3K4me3_E13.5_BG_WT_NKX_2_peak_225134	1.81058	1.49949	H3K4me3_E13.5_BG_WT_NKX_3_peak_40027	2.74445	2.94983	H3K4me3_E13.5_BG_WT_NKX_4_peak_36430	2.1309	1.91117	5_D	1956	12	PSC	1956	366	2	hmm.272927
chr19	43630140	43630414	275	*	1	Nkx2-3	17615	Nkx2-3	15094	Nkx2-3	17639	Nkx2-3	14247	Nkx2-3	14247	Nkx2-3	15834	Intergenic	Nkx2-3	Merged.50541	NA	NA	NA	NA	NA	NA	NA	NA		0	0	0	0		0	0	0	0	DLX1_E13.5_BG_WT_4_peak_3013	40.63	9.66086	14.434	39.04		0	0	0	0		0	0	0	0		0	0	0	0		0	0	0	0		0	0	0	0		0	0	0	0		0	0	0	0		0	0	0	0		0	0	0	0		0	0		0	0	H3K27ac_E13.5_BG_WT_NKX_2_peak_136524	2.36622	2.54829		0	0		0	0	H3K27me3_E13.5_BG_WT_NKX_2_peak_271476	2.05622	2.08376		0	0	H3K4me1_E13.5_BG_WT_NKX_1_peak_153031	2.51166	3.0128		0	0		0	0		0	0		0	0		0	0		0	0		0	0	6_D	1956	12	PSC	1956	275	8	hmm.272931
chr19	43832496	43832835	340	*	1	Gm10768	3967	Abcc2	292	Dnmbp	42183	Abcc2	4722	Abcc2	292	Abcc2	0	Intergenic	Gm10768	Merged.50545	481	508	475	229	NA	NA	NA	NA		0	0	0	0		0	0	0	0	DLX1_E13.5_BG_WT_4_peak_3014	14.87	3.53574	5.50059	8.75304	DLX2_E13.5_BG_WT_1_peak_8334	21.3	2.90002	6.795	14.1171		0	0	0	0		0	0	0	0		0	0	0	0		0	0	0	0		0	0	0	0		0	0	0	0		0	0	0	0		0	0	0	0	H3K27ac_BG_WT_DLX_peak_220758	1.71694	1.48294	H3K27ac_E13.5_BG_WT_NKX_1_peak_170045	2.56396	2.88671	H3K27ac_E13.5_BG_WT_NKX_2_peak_136545	2.49919	2.92476	H3K27me3_BG_WT_DLX_peak_116215	2.19489	2.30086	H3K27me3_E13.5_BG_WT_NKX_1_peak_271596	2.11996	2.15718		0	0	H3K4me1_BG_WT_DLX_peak_150643	4.3705	9.20058	H3K4me1_E13.5_BG_WT_NKX_1_peak_153064	3.17184	4.89501	H3K4me1_E13.5_BG_WT_NKX_2_peak_238674	2.8693	3.66098	H3K4me1_E13.5_BG_WT_NKX_3_peak_214104	2.42772	2.53552	H3K4me3_BG_WT_DLX_peak_54752	4.73498	9.35959	H3K4me3_E13.5_BG_WT_NKX_1_peak_44718	3.11764	3.75913	H3K4me3_E13.5_BG_WT_NKX_2_peak_225183	4.3725	6.69378	H3K4me3_E13.5_BG_WT_NKX_3_peak_40038	4.05305	5.91483	H3K4me3_E13.5_BG_WT_NKX_4_peak_36439	6.2805	10.8517	4_D	1958	23	PSC	1958	235	1	hmm.272989
chr19	43879614	43879998	385	*	1	Dnmbp	0	Dnmbp	4593	Dnmbp	0	Dnmbp	31521	Dnmbp	0	Dnmbp	0	Promoter	Dnmbp	Merged.50547	369	388	300	NA	NA	NA	NA	NA		0	0	0	0		0	0	0	0	DLX1_E13.5_BG_WT_4_peak_3015	10.9	2.59176	4.12621	5.31935	DLX2_E13.5_BG_WT_1_peak_8335	13.74	1.87071	4.49202	6.84622		0	0	0	0		0	0	0	0		0	0	0	0		0	0	0	0		0	0	0	0		0	0	0	0		0	0	0	0		0	0	0	0	H3K27ac_BG_WT_DLX_peak_220771	4.11177	9.44788	H3K27ac_E13.5_BG_WT_NKX_1_peak_170052	5.61331	13.0136	H3K27ac_E13.5_BG_WT_NKX_2_peak_136549	2.80558	3.81395	H3K27me3_BG_WT_DLX_peak_116217	3.75057	6.13452	H3K27me3_E13.5_BG_WT_NKX_1_peak_271606	1.76806	1.50478	H3K27me3_E13.5_BG_WT_NKX_2_peak_271545	1.9497	1.96246	H3K4me1_BG_WT_DLX_peak_150647	4.56418	10.1098	H3K4me1_E13.5_BG_WT_NKX_1_peak_153067	4.47984	8.84883	H3K4me1_E13.5_BG_WT_NKX_2_peak_238681	2.6259	2.99607	H3K4me1_E13.5_BG_WT_NKX_3_peak_214112	2.58325	2.87615	H3K4me3_BG_WT_DLX_peak_54753	10.6787	32.4976	H3K4me3_E13.5_BG_WT_NKX_1_peak_44719	12.431	31.3719	H3K4me3_E13.5_BG_WT_NKX_2_peak_225190	10.8686	26.6891	H3K4me3_E13.5_BG_WT_NKX_3_peak_40039	12.1545	30.8811	H3K4me3_E13.5_BG_WT_NKX_4_peak_36440	11.8429	28.8292	7_P	NA	NA	inside	1958	198	2	hmm.273001
chr19	44069749	44069948	200	*	1	Erlin1	0	Erlin1	364	Erlin1	0	Chuk	3385	Erlin1	0	Erlin1	58	Promoter	Erlin1	Merged.50550	359	378	436	112	NA	NA	NA	NA		0	0	0	0		0	0	0	0		0	0	0	0	DLX2_E13.5_BG_WT_1_peak_8336	13.05	1.77677	4.28266	6.84622		0	0	0	0		0	0	0	0		0	0	0	0		0	0	0	0		0	0	0	0		0	0	0	0		0	0	0	0		0	0	0	0	H3K27ac_BG_WT_DLX_peak_220813	4.43742	10.0494	H3K27ac_E13.5_BG_WT_NKX_1_peak_170082	5.36546	11.1526	H3K27ac_E13.5_BG_WT_NKX_2_peak_136568	3.40245	5.52971	H3K27me3_BG_WT_DLX_peak_116245	4.42952	8.14673		0	0	H3K27me3_E13.5_BG_WT_NKX_2_peak_271612	1.69035	1.40128	H3K4me1_BG_WT_DLX_peak_150687	3.36268	5.89889	H3K4me1_E13.5_BG_WT_NKX_1_peak_153106	4.00183	7.28789	H3K4me1_E13.5_BG_WT_NKX_2_peak_238732	3.32731	4.56315	H3K4me1_E13.5_BG_WT_NKX_3_peak_214165	2.18033	2.11024	H3K4me3_BG_WT_DLX_peak_54764	11.6495	36.6185	H3K4me3_E13.5_BG_WT_NKX_1_peak_44728	12.8211	32.4498	H3K4me3_E13.5_BG_WT_NKX_2_peak_225237	12.5904	31.34	H3K4me3_E13.5_BG_WT_NKX_3_peak_40047	14.788	38.3558	H3K4me3_E13.5_BG_WT_NKX_4_peak_36450	14.9603	37.0062	6_P	1958	23	PSC	1958	148	2	hmm.273075
chr19	44248088	44248512	425	*	1	Scd2	43163	Scd3	6228	Scd3	44567	Scd3	4071	Scd3	4071	Scd3	6428	Intergenic	Scd3	Merged.50553	364	294	305	NA	NA	NA	NA	NA		0	0	0	0	ASCL1_E13.5_BG_WT_2_peak_700	10	2.69217	4.10545	5.78926		0	0	0	0	DLX2_E13.5_BG_WT_1_peak_8337	13.74	1.87071	4.49202	6.84622		0	0	0	0		0	0	0	0		0	0	0	0		0	0	0	0		0	0	0	0		0	0	0	0		0	0	0	0	SP9_E13.5_BG_WT_1_peak_3573	11	2.8667	4.38783	6.50116	H3K27ac_BG_WT_DLX_peak_220826	3.74428	7.43369	H3K27ac_E13.5_BG_WT_NKX_1_peak_170093	8.08594	22.1473	H3K27ac_E13.5_BG_WT_NKX_2_peak_136577	4.1337	7.89992		0	0	H3K27me3_E13.5_BG_WT_NKX_1_peak_271739	1.62686	1.26503	H3K27me3_E13.5_BG_WT_NKX_2_peak_271663	1.96183	1.90816	H3K4me1_BG_WT_DLX_peak_150706	4.70461	10.6473	H3K4me1_E13.5_BG_WT_NKX_1_peak_153125	6.53988	16.8715	H3K4me1_E13.5_BG_WT_NKX_2_peak_238758	2.61379	3.05262	H3K4me1_E13.5_BG_WT_NKX_3_peak_214191	3.15604	4.05377	H3K4me3_BG_WT_DLX_peak_54772	9.65546	26.4502	H3K4me3_E13.5_BG_WT_NKX_1_peak_44739	10.8242	25.0868	H3K4me3_E13.5_BG_WT_NKX_2_peak_225281	10.7934	24.3862	H3K4me3_E13.5_BG_WT_NKX_3_peak_40052	10.6895	25.1186	H3K4me3_E13.5_BG_WT_NKX_4_peak_36456	9.95745	21.8847	8_D	1958	23	PSC	1958	425	2	hmm.273132
chr19	44284071	44284557	487	*	1	Scd2	7118	Scd2	9830	Scd2	9118	Scd2	18643	Scd2	9118	Scd2	9854	Intergenic	Scd2	Merged.50555	384	365	300	NA	NA	NA	NA	NA		0	0	0	0		0	0	0	0		0	0	0	0	DLX2_E13.5_BG_WT_1_peak_8338	13.05	1.77677	4.28266	6.84622		0	0	0	0		0	0	0	0		0	0	0	0		0	0	0	0		0	0	0	0		0	0	0	0		0	0	0	0	SP9_E13.5_BG_WT_1_peak_3574	8	2.08487	3.29087	4.07873	H3K27ac_BG_WT_DLX_peak_220842	7.44136	22.239	H3K27ac_E13.5_BG_WT_NKX_1_peak_170106	11.0342	34.9939	H3K27ac_E13.5_BG_WT_NKX_2_peak_136589	3.84211	6.84402		0	0		0	0		0	0	H3K4me1_BG_WT_DLX_peak_150716	5.75545	15.4465	H3K4me1_E13.5_BG_WT_NKX_1_peak_153137	7.20918	20.0082	H3K4me1_E13.5_BG_WT_NKX_2_peak_238772	3.66597	5.37096	H3K4me1_E13.5_BG_WT_NKX_3_peak_214203	2.21566	2.15994	H3K4me3_BG_WT_DLX_peak_54775	11.2876	32.8998	H3K4me3_E13.5_BG_WT_NKX_1_peak_44741	12.4484	29.9826	H3K4me3_E13.5_BG_WT_NKX_2_peak_225294	12.0688	28.2672	H3K4me3_E13.5_BG_WT_NKX_3_peak_40054	12.7186	30.3633	H3K4me3_E13.5_BG_WT_NKX_4_peak_36459	10.885	25.1058	8_D	1958	23	PSC	1958	487	2	hmm.273155
chr19	44293622	44295056	1435	*	1	Scd2	0	Scd2	0	Scd2	0	Scd2	8144	Scd2	0	Scd2	0	Promoter	Scd2	Merged.50558	580	521	385	297	NA	NA	NA	NA		0	0	0	0		0	0	0	0	DLX1_E13.5_BG_WT_4_peak_3016	23.79	5.6567	8.59294	17.9726	DLX2_E13.5_BG_WT_1_peak_8340	17.86	2.43166	5.74819	10.2952		0	0	0	0		0	0	0	0		0	0	0	0		0	0	0	0		0	0	0	0		0	0	0	0		0	0	0	0		0	0	0	0	H3K27ac_BG_WT_DLX_peak_220845	5.62995	16.0601	H3K27ac_E13.5_BG_WT_NKX_1_peak_170111	12.4429	41.6095	H3K27ac_E13.5_BG_WT_NKX_2_peak_136594	4.37153	8.74899	H3K27me3_BG_WT_DLX_peak_116295	3.71363	6.33945	H3K27me3_E13.5_BG_WT_NKX_1_peak_271756	1.82368	1.59595	H3K27me3_E13.5_BG_WT_NKX_2_peak_271681	2.04156	2.09464	H3K4me1_BG_WT_DLX_peak_150720	5.00069	11.8769	H3K4me1_E13.5_BG_WT_NKX_1_peak_153143	6.20652	14.6323	H3K4me1_E13.5_BG_WT_NKX_2_peak_238776	2.64905	3.01514	H3K4me1_E13.5_BG_WT_NKX_3_peak_214206	3.02876	3.76426	H3K4me3_BG_WT_DLX_peak_54776	15.9845	52.6406	H3K4me3_E13.5_BG_WT_NKX_1_peak_44744	21.89	61.0094	H3K4me3_E13.5_BG_WT_NKX_2_peak_225299	22.4399	61.8335	H3K4me3_E13.5_BG_WT_NKX_3_peak_40056	21.5035	59.2305	H3K4me3_E13.5_BG_WT_NKX_4_peak_36460	18.5331	49.2886	1_P	1958	23	PSC	1958	1256	9	hmm.273164
chr19	44331183	44331476	294	*	1	Scd4	0	Scd4	2015	Scd4	1849	Scd4	13423	Scd4	1849	Scd4	2039	Promoter	Scd4	Merged.50569	NA	NA	NA	NA	NA	NA	NA	NA		0	0	0	0		0	0	0	0		0	0	0	0		0	0	0	0		0	0	0	0		0	0	0	0		0	0	0	0		0	0	0	0		0	0	0	0		0	0	0	0	PBX1_E13.5_BG_WT_1_peak_1744	20	2.05084	3.88238	7.99592		0	0	0	0		0	0		0	0		0	0		0	0	H3K27me3_E13.5_BG_WT_NKX_1_peak_271763	2.87498	3.88974	H3K27me3_E13.5_BG_WT_NKX_2_peak_271692	1.75906	1.51368		0	0		0	0		0	0		0	0		0	0		0	0		0	0		0	0		0	0	4_P	NA	NA	inside	1958	294	7	hmm.273192
chr19	44514527	44515583	1057	*	1	Wnt8b	20855	Sec31b	1725	Wnt8b	20977	Wnt8b	253	Wnt8b	253	Sec31b	1905	Intergenic	Wnt8b	Merged.50571	751	716	781	1015	NA	NA	NA	NA		0	0	0	0		0	0	0	0		0	0	0	0	DLX2_E13.5_BG_WT_1_peak_8341	13.05	1.77677	4.28266	6.84622		0	0	0	0	GSX2_E13.5_BG_WT_1_peak_2078	20	3.72834	6.13087	12.6312		0	0	0	0	NKX2.1_E13.5_BG_WT_2_peak_3299	13	2.61558	4.31153	6.92391		0	0	0	0	OTX2_E13.5_BG_WT_3_peak_979	40	8.30219	12.9	36.5846		0	0	0	0		0	0	0	0	H3K27ac_BG_WT_DLX_peak_220883	1.64968	1.3525	H3K27ac_E13.5_BG_WT_NKX_1_peak_170143	2.12319	2.06471	H3K27ac_E13.5_BG_WT_NKX_2_peak_136614	2.22253	2.22991	H3K27me3_BG_WT_DLX_peak_116354	11.368	35.2084	H3K27me3_E13.5_BG_WT_NKX_1_peak_271840	6.83213	17.6509	H3K27me3_E13.5_BG_WT_NKX_2_peak_271751	6.47377	16.7088	H3K4me1_BG_WT_DLX_peak_150755	5.12149	12.65	H3K4me1_E13.5_BG_WT_NKX_1_peak_153184	4.15089	7.79339	H3K4me1_E13.5_BG_WT_NKX_2_peak_238824	2.71	3.16598	H3K4me1_E13.5_BG_WT_NKX_3_peak_214259	2.64788	2.98618	H3K4me3_BG_WT_DLX_peak_54805	3.54602	5.19972	H3K4me3_E13.5_BG_WT_NKX_1_peak_44761	1.84739	1.51103	H3K4me3_E13.5_BG_WT_NKX_2_peak_225360	2.03847	1.84428	H3K4me3_E13.5_BG_WT_NKX_3_peak_40070	2.55433	2.58551	H3K4me3_E13.5_BG_WT_NKX_4_peak_36474	2.43524	2.36866	3_D	NA	NA	inside	1958	1057	5	hmm.273251
chr19	44562634	44562933	300	*	1	Hif1an	0	Hif1an	0	Hif1an	0	Hif1an	8225	Hif1an	0	Hif1an	121	Promoter	Hif1an	Merged.50573	427	444	504	273	NA	NA	NA	NA		0	0	0	0		0	0	0	0		0	0	0	0		0	0	0	0		0	0	0	0		0	0	0	0		0	0	0	0		0	0	0	0		0	0	0	0		0	0	0	0		0	0	0	0	SP9_E13.5_BG_WT_1_peak_3575	10	2.60609	4.02218	5.65583	H3K27ac_BG_WT_DLX_peak_220888	3.5081	7.29333	H3K27ac_E13.5_BG_WT_NKX_1_peak_170148	6.15796	14.3458	H3K27ac_E13.5_BG_WT_NKX_2_peak_136619	2.90764	4.0315	H3K27me3_BG_WT_DLX_peak_116358	4.06209	7.14364		0	0		0	0	H3K4me1_BG_WT_DLX_peak_150765	2.06637	1.8898	H3K4me1_E13.5_BG_WT_NKX_1_peak_153191	3.07159	4.36188	H3K4me1_E13.5_BG_WT_NKX_2_peak_238837	2.42118	2.53031	H3K4me1_E13.5_BG_WT_NKX_3_peak_214271	2.14758	2.03185	H3K4me3_BG_WT_DLX_peak_54813	8.18208	21.8543	H3K4me3_E13.5_BG_WT_NKX_1_peak_44765	11.9717	29.3116	H3K4me3_E13.5_BG_WT_NKX_2_peak_225372	10.0067	22.7563	H3K4me3_E13.5_BG_WT_NKX_3_peak_40074	10.5955	25.1139	H3K4me3_E13.5_BG_WT_NKX_4_peak_36477	9.34215	20.9082	7_P	1958	23	PSC	1958	300	9	hmm.273270
chr19	44676735	44676994	260	*	1	Pax2	78399	Pax2	80399	Hif1an	113857	Hif1an	100460	Pax2	80399	Pax2	80442	Intergenic	Pax2	Merged.50574	692	673	621	236	NA	NA	NA	NA		0	0	0	0		0	0	0	0		0	0	0	0	DLX2_E13.5_BG_WT_1_peak_8342	15.11	2.05724	4.91074	8.51893		0	0	0	0		0	0	0	0		0	0	0	0		0	0	0	0		0	0	0	0		0	0	0	0		0	0	0	0		0	0	0	0		0	0		0	0	H3K27ac_E13.5_BG_WT_NKX_2_peak_136635	1.96835	1.61933	H3K27me3_BG_WT_DLX_peak_116383	8.71747	24.3723	H3K27me3_E13.5_BG_WT_NKX_1_peak_271904	5.51295	12.9153	H3K27me3_E13.5_BG_WT_NKX_2_peak_271809	6.09358	15.3185	H3K4me1_BG_WT_DLX_peak_150795	3.83969	7.85747	H3K4me1_E13.5_BG_WT_NKX_1_peak_153217	3.37165	5.44229	H3K4me1_E13.5_BG_WT_NKX_2_peak_238866	2.09598	1.99348	H3K4me1_E13.5_BG_WT_NKX_3_peak_214305	2.3761	2.43161	H3K4me3_BG_WT_DLX_peak_54822	6.28601	14.0839	H3K4me3_E13.5_BG_WT_NKX_1_peak_44773	2.70654	2.8314	H3K4me3_E13.5_BG_WT_NKX_2_peak_225400	2.56488	2.64988	H3K4me3_E13.5_BG_WT_NKX_3_peak_40081	3.25842	3.87981	H3K4me3_E13.5_BG_WT_NKX_4_peak_36485	3.48596	4.53135	16_D	1958	23	PSC	1958	260	5	hmm.273318
chr19	44681901	44682121	221	*	1	Pax2	73272	Pax2	75272	Hif1an	119023	Hif1an	105626	Pax2	75272	Pax2	75315	Intergenic	Pax2	Merged.50575	792	753	703	300	NA	NA	NA	NA		0	0	0	0		0	0	0	0		0	0	0	0	DLX2_E13.5_BG_WT_1_peak_8343	15.11	2.05724	4.91074	8.51893		0	0	0	0		0	0	0	0		0	0	0	0		0	0	0	0		0	0	0	0		0	0	0	0		0	0	0	0		0	0	0	0	H3K27ac_BG_WT_DLX_peak_220911	1.98313	2.05143		0	0	H3K27ac_E13.5_BG_WT_NKX_2_peak_136636	2.01849	1.79067	H3K27me3_BG_WT_DLX_peak_116383	8.71747	24.3723	H3K27me3_E13.5_BG_WT_NKX_1_peak_271904	5.51295	12.9153	H3K27me3_E13.5_BG_WT_NKX_2_peak_271810	4.53969	9.65052	H3K4me1_BG_WT_DLX_peak_150797	4.05479	8.19479	H3K4me1_E13.5_BG_WT_NKX_1_peak_153220	3.55701	5.72011	H3K4me1_E13.5_BG_WT_NKX_2_peak_238869	2.14335	2.06054	H3K4me1_E13.5_BG_WT_NKX_3_peak_214309	2.16742	2.06594	H3K4me3_BG_WT_DLX_peak_54826	5.34977	11.2076		0	0	H3K4me3_E13.5_BG_WT_NKX_2_peak_225402	1.87317	1.57405	H3K4me3_E13.5_BG_WT_NKX_3_peak_40082	1.96737	1.68106	H3K4me3_E13.5_BG_WT_NKX_4_peak_36486	1.89634	1.5778	16_D	1958	23	PSC	1958	221	5	hmm.273320
chr19	44741202	44741686	485	*	1	Pax2	13707	Pax2	15707	Hif1an	178324	Pax2	94341	Pax2	15707	Pax2	15750	Intergenic	Pax2	Merged.50577	603	606	517	445	NA	NA	NA	NA		0	0	0	0		0	0	0	0		0	0	0	0	DLX2_E13.5_BG_WT_1_peak_8344	28.16	3.83401	8.88862	21.5167		0	0	0	0		0	0	0	0		0	0	0	0		0	0	0	0		0	0	0	0		0	0	0	0		0	0	0	0		0	0	0	0	H3K27ac_BG_WT_DLX_peak_220927	1.9052	1.84767		0	0		0	0	H3K27me3_BG_WT_DLX_peak_116388	13.8213	46.6498	H3K27me3_E13.5_BG_WT_NKX_1_peak_271916	8.86462	25.7407	H3K27me3_E13.5_BG_WT_NKX_2_peak_271825	8.00495	22.8544	H3K4me1_BG_WT_DLX_peak_150808	4.87743	11.4879	H3K4me1_E13.5_BG_WT_NKX_1_peak_153233	2.74788	3.57081	H3K4me1_E13.5_BG_WT_NKX_2_peak_238885	2.31633	2.37211	H3K4me1_E13.5_BG_WT_NKX_3_peak_214324	2.42382	2.55694	H3K4me3_BG_WT_DLX_peak_54840	5.55944	11.4217	H3K4me3_E13.5_BG_WT_NKX_1_peak_44783	2.37607	2.30519	H3K4me3_E13.5_BG_WT_NKX_2_peak_225427	2.18349	2.13206	H3K4me3_E13.5_BG_WT_NKX_3_peak_40094	2.9884	3.40528	H3K4me3_E13.5_BG_WT_NKX_4_peak_36495	3.12755	3.63343	4_D	1958	23	PSC	1958	485	5	hmm.273350
chr19	44820324	44820706	383	*	1	Mir6405	11718	Pax2	1771	Fam178a	110412	Pax2	15321	Pax2	1771	Pax2	0	Intergenic	Mir6405	Merged.50578	743	748	685	648	NA	NA	NA	NA		0	0	0	0		0	0	0	0		0	0	0	0	DLX2_E13.5_BG_WT_1_peak_8345	16.49	2.24513	5.32947	9.39486		0	0	0	0		0	0	0	0		0	0	0	0		0	0	0	0		0	0	0	0		0	0	0	0		0	0	0	0		0	0	0	0	H3K27ac_BG_WT_DLX_peak_220954	2.09071	2.30069	H3K27ac_E13.5_BG_WT_NKX_1_peak_170183	2.18256	2.21487	H3K27ac_E13.5_BG_WT_NKX_2_peak_136660	1.83921	1.42539	H3K27me3_BG_WT_DLX_peak_116408	1.95017	1.79562		0	0		0	0	H3K4me1_BG_WT_DLX_peak_150830	5.26112	13.6211	H3K4me1_E13.5_BG_WT_NKX_1_peak_153256	3.34355	5.35935	H3K4me1_E13.5_BG_WT_NKX_2_peak_238914	2.32931	2.45419	H3K4me1_E13.5_BG_WT_NKX_3_peak_214351	2.63278	3.05265	H3K4me3_BG_WT_DLX_peak_54854	3.4633	4.92332		0	0		0	0		0	0		0	0	16_D	1958	23	PSC	1958	276	1	hmm.273390
chr19	44882528	44883071	544	*	1	1700039E22Rik	44589	Pax2	46500	Fam178a	48047	Pax2	44658	Pax2	44658	Pax2	46577	Intergenic	1700039E22Rik	Merged.50580	787	761	706	280	NA	NA	NA	NA		0	0	0	0		0	0	0	0		0	0	0	0	DLX2_E13.5_BG_WT_1_peak_8346	29.54	4.0219	9.30735	22.6368		0	0	0	0	GSX2_E13.5_BG_WT_1_peak_2079	17	3.16909	5.25503	9.87504		0	0	0	0		0	0	0	0		0	0	0	0		0	0	0	0		0	0	0	0		0	0	0	0	H3K27ac_BG_WT_DLX_peak_220968	2.72829	4.11298	H3K27ac_E13.5_BG_WT_NKX_1_peak_170190	3.04125	4.1062	H3K27ac_E13.5_BG_WT_NKX_2_peak_136668	3.07776	4.29363	H3K27me3_BG_WT_DLX_peak_116428	6.71831	16.1406	H3K27me3_E13.5_BG_WT_NKX_1_peak_271983	3.83782	6.68797	H3K27me3_E13.5_BG_WT_NKX_2_peak_271885	3.56883	6.09149	H3K4me1_BG_WT_DLX_peak_150840	4.86611	11.4485	H3K4me1_E13.5_BG_WT_NKX_1_peak_153267	4.47372	9.22432	H3K4me1_E13.5_BG_WT_NKX_2_peak_238934	2.04766	1.89699	H3K4me1_E13.5_BG_WT_NKX_3_peak_214366	2.9092	3.51522	H3K4me3_BG_WT_DLX_peak_54860	7.42769	18.775	H3K4me3_E13.5_BG_WT_NKX_1_peak_44795	9.99359	20.8834	H3K4me3_E13.5_BG_WT_NKX_2_peak_225468	7.3259	14.0991	H3K4me3_E13.5_BG_WT_NKX_3_peak_40109	8.11375	16.5174	H3K4me3_E13.5_BG_WT_NKX_4_peak_36508	9.95782	20.9536	4_D	1958	23	PSC	1958	544	5	hmm.273417
chr19	44930913	44931205	293	*	1	Fam178a	0	Fam178a	105	Fam178a	0	Fam178a	49386	Fam178a	0	Fam178a	245	Promoter	Fam178a	Merged.50582	541	762	691	438	NA	NA	NA	NA		0	0	0	0		0	0	0	0		0	0	0	0		0	0	0	0		0	0	0	0		0	0	0	0		0	0	0	0		0	0	0	0		0	0	0	0		0	0	0	0	PBX1_E13.5_BG_WT_1_peak_1745	35	3.58898	6.65551	20.234		0	0	0	0	H3K27ac_BG_WT_DLX_peak_220983	4.93724	12.229	H3K27ac_E13.5_BG_WT_NKX_1_peak_170200	8.91192	23.2082	H3K27ac_E13.5_BG_WT_NKX_2_peak_136678	3.63431	5.93982	H3K27me3_BG_WT_DLX_peak_116437	4.04229	7.23083		0	0		0	0	H3K4me1_BG_WT_DLX_peak_150855	3.31782	6.04875	H3K4me1_E13.5_BG_WT_NKX_1_peak_153282	3.56588	5.65256	H3K4me1_E13.5_BG_WT_NKX_2_peak_238949	2.51628	2.84895	H3K4me1_E13.5_BG_WT_NKX_3_peak_214384	2.91064	3.50243	H3K4me3_BG_WT_DLX_peak_54869	10.7375	30.6879	H3K4me3_E13.5_BG_WT_NKX_1_peak_44798	15.4384	40.2041	H3K4me3_E13.5_BG_WT_NKX_2_peak_225485	11.0821	26.0465	H3K4me3_E13.5_BG_WT_NKX_3_peak_40110	13.2324	32.9087	H3K4me3_E13.5_BG_WT_NKX_4_peak_36514	11.7985	28.0908	4_P	1958	23	PSC	1958	293	9	hmm.273442
chr19	44988189	44988482	294	*	1	Sema4g	0	Sema4g	4032	Sema4g	861	Fam178a	4401	Sema4g	861	Sema4g	875	Promoter	Sema4g	Merged.50583	NA	NA	NA	NA	NA	NA	NA	NA		0	0	0	0		0	0	0	0		0	0	0	0		0	0	0	0		0	0	0	0		0	0	0	0		0	0	0	0		0	0	0	0	NR2F1_E13.5_BG_WT_1_peak_412	17.94	3.62935	7.27399	12.7733		0	0	0	0		0	0	0	0		0	0	0	0	H3K27ac_BG_WT_DLX_peak_220986	4.66451	10.7933	H3K27ac_E13.5_BG_WT_NKX_1_peak_170202	5.49176	11.2549	H3K27ac_E13.5_BG_WT_NKX_2_peak_136681	3.27777	5.01925		0	0		0	0		0	0	H3K4me1_BG_WT_DLX_peak_150858	4.84355	11.3144	H3K4me1_E13.5_BG_WT_NKX_1_peak_153285	4.6077	9.45517	H3K4me1_E13.5_BG_WT_NKX_2_peak_238957	2.28182	2.31423	H3K4me1_E13.5_BG_WT_NKX_3_peak_214394	2.48643	2.70224	H3K4me3_BG_WT_DLX_peak_54871	12.3237	37.8343		0	0	H3K4me3_E13.5_BG_WT_NKX_2_peak_225512	13.3285	31.7788	H3K4me3_E13.5_BG_WT_NKX_3_peak_40112	12.732	30.6193	H3K4me3_E13.5_BG_WT_NKX_4_peak_36515	13.3939	31.7749	3_P	NA	NA	inside	1958	199	4	hmm.273448
chr19	44992251	44992495	245	*	1	Sema4g	2707	Sema4g	19	Sema4g	0	Fam178a	8463	Sema4g	0	Sema4g	113	fiveUTR	Sema4g	Merged.50585	430	513	471	585	NA	NA	NA	NA		0	0	0	0		0	0	0	0		0	0	0	0		0	0	0	0		0	0	0	0		0	0	0	0		0	0	0	0		0	0	0	0	NR2F1_E13.5_BG_WT_1_peak_413	12.92	2.61378	5.34482	7.77234		0	0	0	0		0	0	0	0		0	0	0	0	H3K27ac_BG_WT_DLX_peak_220988	1.54148	1.1643		0	0		0	0		0	0		0	0		0	0	H3K4me1_BG_WT_DLX_peak_150858	4.84355	11.3144	H3K4me1_E13.5_BG_WT_NKX_1_peak_153285	4.6077	9.45517	H3K4me1_E13.5_BG_WT_NKX_2_peak_238958	2.40188	2.54257		0	0		0	0		0	0		0	0		0	0		0	0	18_D	NA	NA	inside	1958	245	4	hmm.273452
chr19	45041472	45041681	210	*	1	Pdzd7	3891	Pdzd7	768	Pdzd7	3962	Sfxn3	13020	Pdzd7	768	Pdzd7	0	Intronic	Pdzd7	Merged.50587	241	255	260	NA	NA	NA	NA	NA		0	0	0	0	ASCL1_E13.5_BG_WT_2_peak_701	9	2.42295	3.73222	4.96681		0	0	0	0		0	0	0	0		0	0	0	0		0	0	0	0		0	0	0	0		0	0	0	0		0	0	0	0		0	0	0	0		0	0	0	0		0	0	0	0	H3K27ac_BG_WT_DLX_peak_221002	2.4979	3.3593	H3K27ac_E13.5_BG_WT_NKX_1_peak_170217	3.47666	5.25168	H3K27ac_E13.5_BG_WT_NKX_2_peak_136692	2.41519	2.71369	H3K27me3_BG_WT_DLX_peak_116444	5.63217	12.3809	H3K27me3_E13.5_BG_WT_NKX_1_peak_272032	2.19744	2.31718		0	0	H3K4me1_BG_WT_DLX_peak_150874	3.70439	7.20461	H3K4me1_E13.5_BG_WT_NKX_1_peak_153300	3.92835	7.00191	H3K4me1_E13.5_BG_WT_NKX_2_peak_238978	2.08964	1.95397	H3K4me1_E13.5_BG_WT_NKX_3_peak_214414	2.44033	2.55112	H3K4me3_BG_WT_DLX_peak_54881	5.62043	11.1669		0	0	H3K4me3_E13.5_BG_WT_NKX_2_peak_225526	1.42772	1.00072		0	0		0	0	12_D	1958	23	PSC	1958	210	5	hmm.273488
chr19	45058143	45058642	500	*	1	Sfxn3	10367	Sfxn3	3441	Sfxn3	9036	Sfxn3	1759	Sfxn3	1759	Sfxn3	3538	Intergenic	Sfxn3	Merged.50588	241	247	NA	NA	NA	NA	NA	NA		0	0	0	0		0	0	0	0		0	0	0	0		0	0	0	0		0	0	0	0		0	0	0	0		0	0	0	0		0	0	0	0		0	0	0	0		0	0	0	0	PBX1_E13.5_BG_WT_1_peak_1746	53	5.43474	9.98326	38.4473	SP9_E13.5_BG_WT_1_peak_3576	13	3.38792	5.11913	8.29129	H3K27ac_BG_WT_DLX_peak_221009	6.58646	19.5302	H3K27ac_E13.5_BG_WT_NKX_1_peak_170223	11.8057	37.9733	H3K27ac_E13.5_BG_WT_NKX_2_peak_136697	4.29121	8.27601	H3K27me3_BG_WT_DLX_peak_116446	2.13109	2.11603	H3K27me3_E13.5_BG_WT_NKX_1_peak_272039	1.89341	1.71562		0	0	H3K4me1_BG_WT_DLX_peak_150879	3.60892	6.72113	H3K4me1_E13.5_BG_WT_NKX_1_peak_153304	5.13234	11.0465	H3K4me1_E13.5_BG_WT_NKX_2_peak_238983	2.85298	3.53596	H3K4me1_E13.5_BG_WT_NKX_3_peak_214426	2.64936	2.98783	H3K4me3_BG_WT_DLX_peak_54883	15.0339	47.9765	H3K4me3_E13.5_BG_WT_NKX_1_peak_44810	15.5198	40.2734	H3K4me3_E13.5_BG_WT_NKX_2_peak_225533	16.7667	42.6847	H3K4me3_E13.5_BG_WT_NKX_3_peak_40118	17.2475	45.9478	H3K4me3_E13.5_BG_WT_NKX_4_peak_36522	18.3958	47.9588	15_D	NA	NA	inside	1958	257	2	hmm.273498
chr19	45067385	45067608	224	*	1	Kazald1	6530	Kazald1	9073	Kazald1	8530	Sfxn3	11001	Kazald1	8530	Kazald1	8628	Intergenic	Kazald1	Merged.50589	655	664	612	237	NA	NA	NA	NA		0	0	0	0		0	0	0	0		0	0	0	0		0	0	0	0		0	0	0	0	GSX2_E13.5_BG_WT_1_peak_2080	16	2.98267	4.96309	9.00107		0	0	0	0		0	0	0	0		0	0	0	0		0	0	0	0		0	0	0	0		0	0	0	0	H3K27ac_BG_WT_DLX_peak_221013	1.78767	1.60542		0	0	H3K27ac_E13.5_BG_WT_NKX_2_peak_136700	1.96387	1.59321	H3K27me3_BG_WT_DLX_peak_116449	8.99863	26.209	H3K27me3_E13.5_BG_WT_NKX_1_peak_272043	6.10915	14.7532	H3K27me3_E13.5_BG_WT_NKX_2_peak_271925	5.64033	13.5106	H3K4me1_BG_WT_DLX_peak_150883	4.10456	8.26336	H3K4me1_E13.5_BG_WT_NKX_1_peak_153309	3.56995	5.69638	H3K4me1_E13.5_BG_WT_NKX_2_peak_238988	2.45827	2.6612	H3K4me1_E13.5_BG_WT_NKX_3_peak_214428	2.30563	2.35907	H3K4me3_BG_WT_DLX_peak_54887	4.35404	7.34258		0	0	H3K4me3_E13.5_BG_WT_NKX_2_peak_225539	1.64958	1.27526	H3K4me3_E13.5_BG_WT_NKX_3_peak_40120	2.04002	1.78765	H3K4me3_E13.5_BG_WT_NKX_4_peak_36524	1.89634	1.5778	14_D	1958	23	PSC	1958	224	5	hmm.273509
chr19	45074169	45075015	847	*	1	Kazald1	0	Kazald1	1666	Kazald1	1123	Kazald1	3952	Kazald1	1123	Kazald1	1221	Promoter	Kazald1	Merged.50590	387	403	333	51	NA	NA	NA	NA		0	0	0	0		0	0	0	0		0	0	0	0		0	0	0	0		0	0	0	0		0	0	0	0		0	0	0	0		0	0	0	0		0	0	0	0	OTX2_E13.5_BG_WT_3_peak_980	13	2.69821	4.40489	7.08542		0	0	0	0		0	0	0	0	H3K27ac_BG_WT_DLX_peak_221015	4.43129	9.58103	H3K27ac_E13.5_BG_WT_NKX_1_peak_170225	7.0036	18.1973	H3K27ac_E13.5_BG_WT_NKX_2_peak_136701	3.8202	6.8308	H3K27me3_BG_WT_DLX_peak_116450	9.40782	28.8848		0	0	H3K27me3_E13.5_BG_WT_NKX_2_peak_271927	1.69317	1.41337	H3K4me1_BG_WT_DLX_peak_150885	3.45262	5.78823	H3K4me1_E13.5_BG_WT_NKX_1_peak_153311	3.73228	6.39935	H3K4me1_E13.5_BG_WT_NKX_2_peak_238991	2.39432	2.51685	H3K4me1_E13.5_BG_WT_NKX_3_peak_214430	2.2147	2.14849	H3K4me3_BG_WT_DLX_peak_54888	11.4566	33.8218	H3K4me3_E13.5_BG_WT_NKX_1_peak_44812	10.4804	24.4356	H3K4me3_E13.5_BG_WT_NKX_2_peak_225540	9.67119	22.3044	H3K4me3_E13.5_BG_WT_NKX_3_peak_40121	10.7837	25.2588	H3K4me3_E13.5_BG_WT_NKX_4_peak_36525	9.44848	21.0241	7_P	1958	23	PSC	1958	631	1	hmm.273512
chr19	45230924	45231379	456	*	1	Lbx1	3657	Lbx1	2354	Lbx1	3848	Lbx1	2348	Lbx1	2348	Lbx1	2878	Intergenic	Lbx1	Merged.50592	778	730	687	833	NA	NA	NA	NA		0	0	0	0		0	0	0	0		0	0	0	0	DLX2_E13.5_BG_WT_1_peak_8347	15.11	2.05724	4.91074	8.51893		0	0	0	0		0	0	0	0		0	0	0	0		0	0	0	0		0	0	0	0		0	0	0	0		0	0	0	0		0	0	0	0	H3K27ac_BG_WT_DLX_peak_221036	2.00449	2.08509		0	0		0	0	H3K27me3_BG_WT_DLX_peak_116475	18.2332	67.2724	H3K27me3_E13.5_BG_WT_NKX_1_peak_272093	9.6657	29.939	H3K27me3_E13.5_BG_WT_NKX_2_peak_271983	9.21967	28.2566	H3K4me1_BG_WT_DLX_peak_150913	4.02974	8.3548	H3K4me1_E13.5_BG_WT_NKX_1_peak_153342	2.68192	3.36104		0	0		0	0	H3K4me3_BG_WT_DLX_peak_54918	6.23996	13.3547	H3K4me3_E13.5_BG_WT_NKX_1_peak_44821	3.17788	3.68518	H3K4me3_E13.5_BG_WT_NKX_2_peak_225584	2.48881	2.53035	H3K4me3_E13.5_BG_WT_NKX_3_peak_40134	4.12031	5.59725	H3K4me3_E13.5_BG_WT_NKX_4_peak_36542	3.81726	4.99798	8_D	1958	23	PSC	1958	456	5	hmm.273576
chr19	45235535	45236131	597	*	1	Lbx1	0	Lbx1	307	Lbx1	298	Lbx1	1801	Lbx1	298	Lbx1	632	Promoter	Lbx1	Merged.50593	686	685	626	1201	NA	NA	NA	NA		0	0	0	0		0	0	0	0		0	0	0	0	DLX2_E13.5_BG_WT_1_peak_8348b	15.8	2.15118	5.1201	8.51893		0	0	0	0		0	0	0	0		0	0	0	0		0	0	0	0		0	0	0	0		0	0	0	0		0	0	0	0		0	0	0	0	H3K27ac_BG_WT_DLX_peak_221039	2.11425	2.27301		0	0		0	0	H3K27me3_BG_WT_DLX_peak_116475	18.2332	67.2724	H3K27me3_E13.5_BG_WT_NKX_1_peak_272093	9.6657	29.939	H3K27me3_E13.5_BG_WT_NKX_2_peak_271983	9.21967	28.2566	H3K4me1_BG_WT_DLX_peak_150916	5.16333	12.2849	H3K4me1_E13.5_BG_WT_NKX_1_peak_153345	2.33935	2.47709	H3K4me1_E13.5_BG_WT_NKX_2_peak_239022	2.14774	2.0587	H3K4me1_E13.5_BG_WT_NKX_3_peak_214466	1.88205	1.59456	H3K4me3_BG_WT_DLX_peak_54919	6.32616	13.1614	H3K4me3_E13.5_BG_WT_NKX_1_peak_44822	2.68873	2.83339	H3K4me3_E13.5_BG_WT_NKX_2_peak_225586	2.2159	2.14722	H3K4me3_E13.5_BG_WT_NKX_3_peak_40137	3.46725	4.37127	H3K4me3_E13.5_BG_WT_NKX_4_peak_36545	2.53978	2.57221	7_P	1958	23	PSC	1958	597	5	hmm.273580
chr19	45250753	45251070	318	*	1	Lbx1	13516	Lbx1	15525	Lbx1	15516	Lbx1	17019	Lbx1	15516	Lbx1	15850	Intergenic	Lbx1	Merged.50594	248	255	NA	NA	NA	NA	NA	NA		0	0	0	0		0	0	0	0	DLX1_E13.5_BG_WT_4_peak_3017	36.67	8.71926	13.0597	33.7529	DLX2_E13.5_BG_WT_1_peak_8349	15.8	2.15118	5.1201	8.51893		0	0	0	0		0	0	0	0		0	0	0	0		0	0	0	0		0	0	0	0		0	0	0	0		0	0	0	0		0	0	0	0		0	0		0	0		0	0	H3K27me3_BG_WT_DLX_peak_116477	3.80481	6.14708	H3K27me3_E13.5_BG_WT_NKX_1_peak_272093	9.6657	29.939	H3K27me3_E13.5_BG_WT_NKX_2_peak_271985	2.08393	2.21778		0	0		0	0		0	0		0	0		0	0		0	0		0	0		0	0		0	0	6_D	1958	23	PSC	1958	318	6	hmm.273587
chr19	45283326	45283555	230	*	1	Lbx1	46089	Lbx1	48098	Lbx1	48089	Lbx1	49592	Lbx1	48089	Lbx1	48423	Intergenic	Lbx1	Merged.50595	430	453	377	NA	NA	NA	NA	NA		0	0	0	0		0	0	0	0		0	0	0	0		0	0	0	0		0	0	0	0		0	0	0	0		0	0	0	0	NKX2.1_E13.5_BG_WT_2_peak_3300	13	2.61558	4.31153	6.92391		0	0	0	0		0	0	0	0		0	0	0	0		0	0	0	0	H3K27ac_BG_WT_DLX_peak_221058	1.95389	1.98122	H3K27ac_E13.5_BG_WT_NKX_1_peak_170233	2.28806	2.35513	H3K27ac_E13.5_BG_WT_NKX_2_peak_136720	2.37012	2.6221	H3K27me3_BG_WT_DLX_peak_116492	2.82078	3.68478	H3K27me3_E13.5_BG_WT_NKX_1_peak_272113	2.80026	3.82365	H3K27me3_E13.5_BG_WT_NKX_2_peak_272002	2.07566	2.16195	H3K4me1_BG_WT_DLX_peak_150926	4.22233	8.73053	H3K4me1_E13.5_BG_WT_NKX_1_peak_153356	2.65791	3.37141	H3K4me1_E13.5_BG_WT_NKX_2_peak_239040	2.62244	3.0696	H3K4me1_E13.5_BG_WT_NKX_3_peak_214478	2.36789	2.44695	H3K4me3_BG_WT_DLX_peak_54924	2.80102	3.56979	H3K4me3_E13.5_BG_WT_NKX_1_peak_44824	3.6272	4.51215	H3K4me3_E13.5_BG_WT_NKX_2_peak_225598	2.77551	3.11579	H3K4me3_E13.5_BG_WT_NKX_3_peak_40139	3.29019	3.93395	H3K4me3_E13.5_BG_WT_NKX_4_peak_36548	4.44777	6.13145	5_D	1958	23	PSC	1958	230	5	hmm.273606
chr19	45293460	45293966	507	*	1	Lbx1	56223	Lbx1	58232	Lbx1	58223	Lbx1	59726	Lbx1	58223	Lbx1	58557	Intergenic	Lbx1	Merged.50596	678	689	642	245	NA	NA	NA	NA		0	0	0	0		0	0	0	0	DLX1_E13.5_BG_WT_4_peak_3018	24.78	5.8921	8.93653	19.0967	DLX2_E13.5_BG_WT_1_peak_8350	65.95	8.97915	20.4035	70.0738		0	0	0	0		0	0	0	0		0	0	0	0		0	0	0	0		0	0	0	0		0	0	0	0		0	0	0	0	SP9_E13.5_BG_WT_1_peak_3577	14	3.64852	5.48479	9.23157	H3K27ac_BG_WT_DLX_peak_221064	3.03402	4.95572	H3K27ac_E13.5_BG_WT_NKX_1_peak_170235	6.50677	15.4277	H3K27ac_E13.5_BG_WT_NKX_2_peak_136725	3.47212	5.43181	H3K27me3_BG_WT_DLX_peak_116496	2.66063	3.2206		0	0	H3K27me3_E13.5_BG_WT_NKX_2_peak_272009	1.60308	1.24238	H3K4me1_BG_WT_DLX_peak_150929	5.38512	14.1119	H3K4me1_E13.5_BG_WT_NKX_1_peak_153358	4.55571	9.75872	H3K4me1_E13.5_BG_WT_NKX_2_peak_239043	2.99713	3.78581	H3K4me1_E13.5_BG_WT_NKX_3_peak_214482	2.62235	2.89425	H3K4me3_BG_WT_DLX_peak_54926	4.98609	9.70828	H3K4me3_E13.5_BG_WT_NKX_1_peak_44825	3.13296	3.84994	H3K4me3_E13.5_BG_WT_NKX_2_peak_225599	2.60778	2.96452	H3K4me3_E13.5_BG_WT_NKX_3_peak_40140	3.15627	3.74743	H3K4me3_E13.5_BG_WT_NKX_4_peak_36549	3.01476	3.47092	2_D	1958	23	PSC	1958	507	9	hmm.273614
chr19	45311970	45312447	478	*	1	Btrc	49286	Btrc	51391	Btrc	51286	Lbx1	78236	Btrc	51286	Btrc	51439	Intergenic	Btrc	Merged.50597	746	764	702	408	NA	NA	NA	NA		0	0	0	0		0	0	0	0	DLX1_E13.5_BG_WT_4_peak_3019	16.85	4.00653	6.18778	10.6435	DLX2_E13.5_BG_WT_1_peak_8351	29.54	4.0219	9.30735	22.6368	DLX5_E13.5_BG_WT_2_peak_2151	14	1.68587	3.1549	5.01486		0	0	0	0		0	0	0	0	NKX2.1_E13.5_BG_WT_2_peak_3301	12	2.41438	4.00356	6.1241		0	0	0	0		0	0	0	0		0	0	0	0		0	0	0	0	H3K27ac_BG_WT_DLX_peak_221073	5.32239	13.3813	H3K27ac_E13.5_BG_WT_NKX_1_peak_170242	12.0574	37.1119	H3K27ac_E13.5_BG_WT_NKX_2_peak_136732	4.13049	7.55333		0	0		0	0	H3K27me3_E13.5_BG_WT_NKX_2_peak_272016	1.68399	1.38464	H3K4me1_BG_WT_DLX_peak_150933	7.1937	21.7437	H3K4me1_E13.5_BG_WT_NKX_1_peak_153364	6.95236	18.2563	H3K4me1_E13.5_BG_WT_NKX_2_peak_239053	2.74044	3.22329	H3K4me1_E13.5_BG_WT_NKX_3_peak_214490	2.95223	3.57427	H3K4me3_BG_WT_DLX_peak_54933	8.07703	19.082	H3K4me3_E13.5_BG_WT_NKX_1_peak_44828	5.26863	8.53419	H3K4me3_E13.5_BG_WT_NKX_2_peak_225605	4.97328	7.48754	H3K4me3_E13.5_BG_WT_NKX_3_peak_40145	6.13766	10.2499	H3K4me3_E13.5_BG_WT_NKX_4_peak_36553	4.9433	7.55666	4_D	1958	23	PSC	1958	478	2	hmm.273631
chr19	45363372	45363977	606	*	1	Btrc	0	Btrc	0	Btrc	0	Lbx1	129638	Btrc	0	Btrc	0	Promoter	Btrc	Merged.50598	590	579	577	164	NA	NA	NA	NA		0	0	0	0		0	0	0	0		0	0	0	0	DLX2_E13.5_BG_WT_1_peak_8352	13.05	1.77677	4.28266	6.84622		0	0	0	0		0	0	0	0		0	0	0	0	NKX2.1_E13.5_BG_WT_2_peak_3302	60	12.0719	18.786	63.2163		0	0	0	0		0	0	0	0		0	0	0	0	SP9_E13.5_BG_WT_1_peak_3578	12	3.12731	4.75348	7.38045	H3K27ac_BG_WT_DLX_peak_221096	6.79355	20.815	H3K27ac_E13.5_BG_WT_NKX_1_peak_170262	9.22598	25.8711	H3K27ac_E13.5_BG_WT_NKX_2_peak_136757	4.03414	7.28144	H3K27me3_BG_WT_DLX_peak_116521	5.26354	10.7751		0	0		0	0	H3K4me1_BG_WT_DLX_peak_150949	3.12421	4.99211	H3K4me1_E13.5_BG_WT_NKX_1_peak_153383	5.54641	12.4032	H3K4me1_E13.5_BG_WT_NKX_2_peak_239070	2.83997	3.43423	H3K4me1_E13.5_BG_WT_NKX_3_peak_214508	2.30099	2.31374	H3K4me3_BG_WT_DLX_peak_54939	16.3161	54.7867	H3K4me3_E13.5_BG_WT_NKX_1_peak_44839	16.2405	42.6134	H3K4me3_E13.5_BG_WT_NKX_2_peak_225622	15.2846	39.3906	H3K4me3_E13.5_BG_WT_NKX_3_peak_40151	16.1614	41.9624	H3K4me3_E13.5_BG_WT_NKX_4_peak_36559	16.8251	43.2063	5_P	NA	NA	inside	1958	428	1	hmm.273672
chr19	45446478	45447175	698	*	1	Btrc	82544	Btrc	9357	Btrc	9357	Btrc	80250	Btrc	9357	Btrc	0	Intronic	Btrc	Merged.50600	906	888	830	1978	NA	NA	NA	NA	ARX_E13.5_BG_WT_3_peak_1990	16	6.40655	7.98448	14.1168		0	0	0	0	DLX1_E13.5_BG_WT_4_peak_3020	12.88	3.06256	4.8134	6.97307	DLX2_E13.5_BG_WT_1_peak_8353	23.36	3.18049	7.42309	16.1465	DLX5_E13.5_BG_WT_2_peak_2152	23	2.76964	5.04785	11.5638		0	0	0	0	LHX6_E13.5_BG_WT_3_peak_781	22	4.28781	6.9283	14.971	NKX2.1_E13.5_BG_WT_2_peak_3303	19	3.82277	6.15933	12.2807		0	0	0	0		0	0	0	0		0	0	0	0	SP9_E13.5_BG_WT_1_peak_3579	24	6.25461	9.14131	19.9327	H3K27ac_BG_WT_DLX_peak_221121	3.10351	5.07845	H3K27ac_E13.5_BG_WT_NKX_1_peak_170287	6.24391	13.4727	H3K27ac_E13.5_BG_WT_NKX_2_peak_136781	2.84887	3.73697		0	0		0	0		0	0	H3K4me1_BG_WT_DLX_peak_150970	5.12763	12.4823	H3K4me1_E13.5_BG_WT_NKX_1_peak_153415	4.1031	7.74494	H3K4me1_E13.5_BG_WT_NKX_2_peak_239112	3.02011	3.82653	H3K4me1_E13.5_BG_WT_NKX_3_peak_214547	2.72435	3.15496	H3K4me3_BG_WT_DLX_peak_54948	3.06014	4.22132	H3K4me3_E13.5_BG_WT_NKX_1_peak_44842	3.60597	4.7002	H3K4me3_E13.5_BG_WT_NKX_2_peak_225641	2.68886	2.99072	H3K4me3_E13.5_BG_WT_NKX_3_peak_40156	3.63733	4.73283	H3K4me3_E13.5_BG_WT_NKX_4_peak_36565	3.11696	3.7466	2_D	1958	23	PSC	1958	698	2	hmm.273716
chr19	45459930	45460319	390	*	1	Btrc	95996	Btrc	3319	Btrc	3319	Btrc	67106	Btrc	3319	Btrc	0	Intronic	Btrc	Merged.50601	830	824	748	1185	NA	NA	NA	NA		0	0	0	0		0	0	0	0		0	0	0	0	DLX2_E13.5_BG_WT_1_peak_8354	22.67	3.08654	7.21373	15.1226		0	0	0	0		0	0	0	0		0	0	0	0		0	0	0	0		0	0	0	0		0	0	0	0		0	0	0	0		0	0	0	0	H3K27ac_BG_WT_DLX_peak_221124	1.84539	1.74559	H3K27ac_E13.5_BG_WT_NKX_1_peak_170289	2.51095	3.00679	H3K27ac_E13.5_BG_WT_NKX_2_peak_136785	2.05041	1.85799	H3K27me3_BG_WT_DLX_peak_116527	2.82958	3.65373	H3K27me3_E13.5_BG_WT_NKX_1_peak_272187	4.1525	7.53946	H3K27me3_E13.5_BG_WT_NKX_2_peak_272074	3.50206	5.73607	H3K4me1_BG_WT_DLX_peak_150973	4.61567	10.6137	H3K4me1_E13.5_BG_WT_NKX_1_peak_153418	4.89919	10.6944	H3K4me1_E13.5_BG_WT_NKX_2_peak_239116	2.71847	3.24883	H3K4me1_E13.5_BG_WT_NKX_3_peak_214550	2.72272	3.10362	H3K4me3_BG_WT_DLX_peak_54950	2.94867	3.74956	H3K4me3_E13.5_BG_WT_NKX_1_peak_44844	2.52194	2.525	H3K4me3_E13.5_BG_WT_NKX_2_peak_225645	1.88106	1.61617	H3K4me3_E13.5_BG_WT_NKX_3_peak_40157	2.30366	2.17845	H3K4me3_E13.5_BG_WT_NKX_4_peak_36566	2.26507	2.12862	4_D	1958	23	PSC	1958	390	5	hmm.273723
chr19	45461091	45461471	381	*	1	Dpcd	97143	Btrc	4480	Btrc	4480	Btrc	65954	Btrc	4480	Btrc	0	Intergenic	Btrc	Merged.50602	660	652	573	761	NA	NA	NA	NA		0	0	0	0		0	0	0	0		0	0	0	0	DLX2_E13.5_BG_WT_1_peak_8355	16.49	2.24513	5.32947	9.39486	DLX5_E13.5_BG_WT_2_peak_2153	15	1.80629	3.36523	5.65178		0	0	0	0		0	0	0	0		0	0	0	0		0	0	0	0		0	0	0	0		0	0	0	0		0	0	0	0	H3K27ac_BG_WT_DLX_peak_221124	1.84539	1.74559	H3K27ac_E13.5_BG_WT_NKX_1_peak_170289	2.51095	3.00679	H3K27ac_E13.5_BG_WT_NKX_2_peak_136786	2.38323	2.61032	H3K27me3_BG_WT_DLX_peak_116527	2.82958	3.65373	H3K27me3_E13.5_BG_WT_NKX_1_peak_272187	4.1525	7.53946	H3K27me3_E13.5_BG_WT_NKX_2_peak_272074	3.50206	5.73607	H3K4me1_BG_WT_DLX_peak_150973	4.61567	10.6137	H3K4me1_E13.5_BG_WT_NKX_1_peak_153418	4.89919	10.6944	H3K4me1_E13.5_BG_WT_NKX_2_peak_239116	2.71847	3.24883	H3K4me1_E13.5_BG_WT_NKX_3_peak_214550	2.72272	3.10362	H3K4me3_BG_WT_DLX_peak_54950	2.94867	3.74956		0	0		0	0		0	0		0	0	3_D	1958	23	PSC	1958	381	5	hmm.273723
chr19	45472538	45473096	559	*	1	Dpcd	85518	Btrc	1433	Btrc	1433	Btrc	54329	Btrc	1433	Btrc	0	Intergenic	Poll	Merged.50603	561	528	368	399	NA	NA	NA	NA		0	0	0	0		0	0	0	0		0	0	0	0	DLX2_E13.5_BG_WT_1_peak_8356	10.99	1.4963	3.65457	4.56237		0	0	0	0		0	0	0	0		0	0	0	0	NKX2.1_E13.5_BG_WT_2_peak_3304	13	2.61558	4.31153	6.92391		0	0	0	0		0	0	0	0		0	0	0	0		0	0	0	0	H3K27ac_BG_WT_DLX_peak_221131	2.7296	4.06233	H3K27ac_E13.5_BG_WT_NKX_1_peak_170290	3.74064	5.63519	H3K27ac_E13.5_BG_WT_NKX_2_peak_136787	2.69694	3.36694		0	0	H3K27me3_E13.5_BG_WT_NKX_1_peak_272198	1.93344	1.82002	H3K27me3_E13.5_BG_WT_NKX_2_peak_272083	1.91095	1.80237	H3K4me1_BG_WT_DLX_peak_150977	4.63002	10.9391	H3K4me1_E13.5_BG_WT_NKX_1_peak_153422	5.66935	13.5942	H3K4me1_E13.5_BG_WT_NKX_2_peak_239121	2.62504	2.94679	H3K4me1_E13.5_BG_WT_NKX_3_peak_214553	3.29023	4.34121	H3K4me3_BG_WT_DLX_peak_54951	3.46699	5.10876	H3K4me3_E13.5_BG_WT_NKX_1_peak_44845	2.10232	1.88299	H3K4me3_E13.5_BG_WT_NKX_2_peak_225648	1.95951	1.717	H3K4me3_E13.5_BG_WT_NKX_3_peak_40158	2.65472	2.74917	H3K4me3_E13.5_BG_WT_NKX_4_peak_36567	3.06586	3.48106	8_D	1958	23	PSC	1958	496	2	hmm.273732
chr19	45476030	45476617	588	*	1	Dpcd	81997	Btrc	4925	Btrc	4925	Btrc	50808	Btrc	4925	Btrc	0	Intergenic	Poll	Merged.50604	838	811	771	1997	NA	NA	NA	NA		0	0	0	0		0	0	0	0		0	0	0	0	DLX2_E13.5_BG_WT_1_peak_8357	31.6	4.30237	9.93543	24.9191	DLX5_E13.5_BG_WT_2_peak_2154	17	2.04713	3.78589	7.0006		0	0	0	0		0	0	0	0		0	0	0	0		0	0	0	0		0	0	0	0		0	0	0	0		0	0	0	0	H3K27ac_BG_WT_DLX_peak_221133	3.19779	5.33573	H3K27ac_E13.5_BG_WT_NKX_1_peak_170291	4.2986	7.54158	H3K27ac_E13.5_BG_WT_NKX_2_peak_136788	2.75256	3.58813		0	0	H3K27me3_E13.5_BG_WT_NKX_1_peak_272200	2.57126	3.16164	H3K27me3_E13.5_BG_WT_NKX_2_peak_272086	1.68844	1.38565	H3K4me1_BG_WT_DLX_peak_150977	4.63002	10.9391	H3K4me1_E13.5_BG_WT_NKX_1_peak_153424	4.947	11.1563	H3K4me1_E13.5_BG_WT_NKX_2_peak_239122	3.03918	3.79481	H3K4me1_E13.5_BG_WT_NKX_3_peak_214555	3.14114	4.07742	H3K4me3_BG_WT_DLX_peak_54952	7.71028	18.2981	H3K4me3_E13.5_BG_WT_NKX_1_peak_44846	5.5491	9.04539	H3K4me3_E13.5_BG_WT_NKX_2_peak_225651	5.66851	9.44651	H3K4me3_E13.5_BG_WT_NKX_3_peak_40159	7.12704	13.1786	H3K4me3_E13.5_BG_WT_NKX_4_peak_36569	5.65613	9.2723	4_D	1958	23	PSC	1958	570	2	hmm.273736
chr19	45494087	45494294	208	*	1	Dpcd	64320	Btrc	8637	Btrc	13389	Btrc	33131	Btrc	8637	Btrc	0	Intergenic	Poll	Merged.50606	863	850	795	1723	NA	NA	NA	NA		0	0	0	0		0	0	0	0		0	0	0	0		0	0	0	0		0	0	0	0		0	0	0	0		0	0	0	0		0	0	0	0		0	0	0	0		0	0	0	0	PBX1_E13.5_BG_WT_1_peak_1747	17	1.74322	3.32775	6.01014		0	0	0	0	H3K27ac_BG_WT_DLX_peak_221143	2.30722	2.7757	H3K27ac_E13.5_BG_WT_NKX_1_peak_170297	3.42685	5.17162	H3K27ac_E13.5_BG_WT_NKX_2_peak_136794	2.66058	3.27966		0	0	H3K27me3_E13.5_BG_WT_NKX_1_peak_272204	1.76975	1.50725	H3K27me3_E13.5_BG_WT_NKX_2_peak_272095	1.76939	1.53254	H3K4me1_BG_WT_DLX_peak_150983	4.85577	11.1905	H3K4me1_E13.5_BG_WT_NKX_1_peak_153431	3.55458	5.83931	H3K4me1_E13.5_BG_WT_NKX_2_peak_239132	2.93318	3.64733	H3K4me1_E13.5_BG_WT_NKX_3_peak_214565	2.96432	3.647	H3K4me3_BG_WT_DLX_peak_54956	2.93677	3.6283	H3K4me3_E13.5_BG_WT_NKX_1_peak_44848	2.19619	2.04272	H3K4me3_E13.5_BG_WT_NKX_2_peak_225659	2.53855	2.62598	H3K4me3_E13.5_BG_WT_NKX_3_peak_40160	3.85484	4.97485	H3K4me3_E13.5_BG_WT_NKX_4_peak_36571	3.5594	4.42437	7_D	1958	23	PSC	1958	208	2	hmm.273752
chr19	45541579	45541779	201	*	1	Dpcd	16835	Poll	11026	Poll	17912	Btrc	8235	Btrc	8235	Poll	11391	Intergenic	Poll	Merged.50607	704	633	584	130	NA	NA	NA	NA		0	0	0	0		0	0	0	0		0	0	0	0	DLX2_E13.5_BG_WT_1_peak_8358	13.74	1.87071	4.49202	6.84622		0	0	0	0		0	0	0	0		0	0	0	0		0	0	0	0		0	0	0	0		0	0	0	0		0	0	0	0		0	0	0	0	H3K27ac_BG_WT_DLX_peak_221165	3.41628	6.67181	H3K27ac_E13.5_BG_WT_NKX_1_peak_170312	3.41747	4.97538	H3K27ac_E13.5_BG_WT_NKX_2_peak_136806	3.19483	4.87393	H3K27me3_BG_WT_DLX_peak_116536	4.97815	10.0421	H3K27me3_E13.5_BG_WT_NKX_1_peak_272219	1.96347	1.85134		0	0	H3K4me1_BG_WT_DLX_peak_150994	4.13341	8.51842	H3K4me1_E13.5_BG_WT_NKX_1_peak_153443	4.16481	7.76762		0	0		0	0	H3K4me3_BG_WT_DLX_peak_54962	11.1478	32.2747	H3K4me3_E13.5_BG_WT_NKX_1_peak_44850	7.94062	15.6262	H3K4me3_E13.5_BG_WT_NKX_2_peak_225671	7.51119	14.6239	H3K4me3_E13.5_BG_WT_NKX_3_peak_40163	8.19471	16.1975	H3K4me3_E13.5_BG_WT_NKX_4_peak_36574	7.67401	14.4926	8_D	1958	23	PSC	1958	201	9	hmm.273767
chr19	45596006	45596762	757	*	1	Poll	33462	Fbxw4	4211	Dpcd	35362	Fbxw4	17200	Fbxw4	4211	Fbxw4	0	Intergenic	Dpcd	Merged.50610	796	781	728	699	NA	NA	NA	NA	ARX_E13.5_BG_WT_3_peak_1991	20	8.00818	9.86318	19.0683		0	0	0	0	DLX1_E13.5_BG_WT_4_peak_3021	22.8	5.4213	8.24934	16.8661	DLX2_E13.5_BG_WT_1_peak_8359	61.82	8.41685	19.1474	64.2675	DLX5_E13.5_BG_WT_2_peak_2155	26	3.1309	5.67883	14.0924	GSX2_E13.5_BG_WT_1_peak_2081	83	15.4726	24.5235	95.241		0	0	0	0	NKX2.1_E13.5_BG_WT_2_peak_3305	11	2.21318	3.6956	5.35562	NR2F1_E13.5_BG_WT_1_peak_414	12.92	2.61378	5.34482	7.77234	OTX2_E13.5_BG_WT_3_peak_981	11	2.2831	3.77562	5.49051	PBX1_E13.5_BG_WT_1_peak_1748	42	4.30677	7.94963	26.9434	SP9_E13.5_BG_WT_1_peak_3580	18	4.69096	6.94739	13.2534		0	0		0	0		0	0	H3K27me3_BG_WT_DLX_peak_116547	8.1139	21.5745	H3K27me3_E13.5_BG_WT_NKX_1_peak_272241	3.62663	5.99748	H3K27me3_E13.5_BG_WT_NKX_2_peak_272133	3.56089	6.11506	H3K4me1_BG_WT_DLX_peak_151008	5.87613	16.1306	H3K4me1_E13.5_BG_WT_NKX_1_peak_153457	3.72153	6.36052	H3K4me1_E13.5_BG_WT_NKX_2_peak_239167	2.3341	2.41938	H3K4me1_E13.5_BG_WT_NKX_3_peak_214597	3.2665	4.2914	H3K4me3_BG_WT_DLX_peak_54971	2.58303	2.90248		0	0	H3K4me3_E13.5_BG_WT_NKX_2_peak_225685	1.5169	1.11074	H3K4me3_E13.5_BG_WT_NKX_3_peak_40166	2.18798	2.01198		0	0	2_D	1958	23	PSC	1958	757	5	hmm.273798
chr19	45607319	45607814	496	*	1	Poll	44775	Fbxw4	15524	Dpcd	46675	Fbxw4	28513	Fbxw4	15524	Fbxw4	0	Intergenic	Dpcd	Merged.50611	679	623	621	573	NA	NA	NA	NA		0	0	0	0		0	0	0	0		0	0	0	0	DLX2_E13.5_BG_WT_1_peak_8360	26.79	3.64748	8.4699	19.3209		0	0	0	0	GSX2_E13.5_BG_WT_1_peak_2082	16	2.98267	4.96309	9.00107		0	0	0	0		0	0	0	0		0	0	0	0		0	0	0	0		0	0	0	0		0	0	0	0	H3K27ac_BG_WT_DLX_peak_221186	2.74524	4.1733	H3K27ac_E13.5_BG_WT_NKX_1_peak_170328	4.28144	7.60117	H3K27ac_E13.5_BG_WT_NKX_2_peak_136816	2.96035	4.12753	H3K27me3_BG_WT_DLX_peak_116548	3.8961	6.38423	H3K27me3_E13.5_BG_WT_NKX_1_peak_272242	1.71756	1.42274		0	0	H3K4me1_BG_WT_DLX_peak_151009	6.83298	20.275	H3K4me1_E13.5_BG_WT_NKX_1_peak_153459	5.15038	11.4084	H3K4me1_E13.5_BG_WT_NKX_2_peak_239169	3.22679	4.28036	H3K4me1_E13.5_BG_WT_NKX_3_peak_214601	3.20133	4.13246	H3K4me3_BG_WT_DLX_peak_54976	4.12765	6.85503		0	0	H3K4me3_E13.5_BG_WT_NKX_2_peak_225690	1.77836	1.4565		0	0	H3K4me3_E13.5_BG_WT_NKX_4_peak_36578	2.39751	2.3313	4_D	1958	23	PSC	1958	214	9	hmm.273802
chr19	45783131	45783808	678	*	1	Mgea5	0	Mgea5	0	Mgea5	0	Kcnip2	8537	Mgea5	0	Mgea5	199	Promoter	Mgea5	Merged.50614	592	566	490	412	NA	NA	NA	NA		0	0	0	0		0	0	0	0	DLX1_E13.5_BG_WT_4_peak_3024	22.8	5.4213	8.24934	16.8661	DLX2_E13.5_BG_WT_1_peak_8362	12.36	1.68283	4.07329	6.05285		0	0	0	0		0	0	0	0		0	0	0	0		0	0	0	0		0	0	0	0		0	0	0	0		0	0	0	0		0	0	0	0	H3K27ac_BG_WT_DLX_peak_221224	6.87175	21.0593	H3K27ac_E13.5_BG_WT_NKX_1_peak_170355	9.18136	25.3293	H3K27ac_E13.5_BG_WT_NKX_2_peak_136840	3.47821	5.54646	H3K27me3_BG_WT_DLX_peak_116600	6.76635	15.7055		0	0		0	0		0	0		0	0		0	0		0	0	H3K4me3_BG_WT_DLX_peak_55001	12.6631	38.9938	H3K4me3_E13.5_BG_WT_NKX_1_peak_44872	12.8784	31.8375	H3K4me3_E13.5_BG_WT_NKX_2_peak_225753	11.3217	27.4461	H3K4me3_E13.5_BG_WT_NKX_3_peak_40184	13.5156	33.9749	H3K4me3_E13.5_BG_WT_NKX_4_peak_36595	11.7572	28.1648	7_P	1958	23	PSC	1958	469	9	hmm.273890
chr19	45920251	45920958	708	*	1	9130011E15Rik	77330	9130011E15Rik	658	9130011E15Rik	57743	Hps6	85085	9130011E15Rik	658	9130011E15Rik	0	Intronic	9130011E15Rik	Merged.50617	581	599	518	716	NA	NA	NA	NA		0	0	0	0		0	0	0	0	DLX1_E13.5_BG_WT_4_peak_3025	10.9	2.59176	4.12621	5.31935	DLX2_E13.5_BG_WT_1_peak_8363	22.67	3.08654	7.21373	15.1226		0	0	0	0		0	0	0	0		0	0	0	0		0	0	0	0		0	0	0	0		0	0	0	0		0	0	0	0	SP9_E13.5_BG_WT_1_peak_3582	27	7.03644	10.2383	23.5116	H3K27ac_BG_WT_DLX_peak_221276	2.16348	2.48173	H3K27ac_E13.5_BG_WT_NKX_1_peak_170397	2.34056	2.45615	H3K27ac_E13.5_BG_WT_NKX_2_peak_136869	2.04423	1.86481		0	0		0	0		0	0	H3K4me1_BG_WT_DLX_peak_151075	4.27818	9.20537	H3K4me1_E13.5_BG_WT_NKX_1_peak_153533	3.00966	4.30674	H3K4me1_E13.5_BG_WT_NKX_2_peak_239272	2.45351	2.65751	H3K4me1_E13.5_BG_WT_NKX_3_peak_214694	2.73123	3.12256	H3K4me3_BG_WT_DLX_peak_55013	2.47844	2.7652		0	0	H3K4me3_E13.5_BG_WT_NKX_2_peak_225782	1.73944	1.38526	H3K4me3_E13.5_BG_WT_NKX_3_peak_40191	1.9681	1.68166		0	0	4_D	NA	NA	inside	1958	708	3	hmm.273955
chr19	45997945	45998296	352	*	1	9130011E15Rik	0	Hps6	5329	9130011E15Rik	119	Hps6	7747	9130011E15Rik	119	9130011E15Rik	0	Promoter	9130011E15Rik	Merged.50618	340	368	305	NA	NA	NA	NA	NA		0	0	0	0		0	0	0	0		0	0	0	0		0	0	0	0		0	0	0	0		0	0	0	0		0	0	0	0		0	0	0	0	NR2F1_E13.5_BG_WT_1_peak_416	30.14	6.09748	11.9591	28.2318		0	0	0	0		0	0	0	0		0	0	0	0	H3K27ac_BG_WT_DLX_peak_221293	5.20449	14.3119	H3K27ac_E13.5_BG_WT_NKX_1_peak_170412	7.66363	20.4029	H3K27ac_E13.5_BG_WT_NKX_2_peak_136875	3.42382	5.28646	H3K27me3_BG_WT_DLX_peak_116614	5.94874	13.071		0	0		0	0	H3K4me1_BG_WT_DLX_peak_151079	3.95832	8.21756	H3K4me1_E13.5_BG_WT_NKX_1_peak_153541	4.10069	7.79015		0	0	H3K4me1_E13.5_BG_WT_NKX_3_peak_214703	3.08868	3.82269	H3K4me3_BG_WT_DLX_peak_55015	13.42	42.5286	H3K4me3_E13.5_BG_WT_NKX_1_peak_44885	16.7303	42.4029	H3K4me3_E13.5_BG_WT_NKX_2_peak_225809	16.4888	41.3457	H3K4me3_E13.5_BG_WT_NKX_3_peak_40193	17.6813	45.5868	H3K4me3_E13.5_BG_WT_NKX_4_peak_36604	16.5398	41.8046	3_P	1958	23	PSC	1958	296	9	hmm.273966
chr19	46045147	46045420	274	*	1	Ldb1	0	Ldb1	292	Ldb1	0	Ldb1	12036	Ldb1	0	Ldb1	317	Promoter	Ldb1	Merged.50620	586	611	543	616	NA	NA	NA	NA		0	0	0	0		0	0	0	0		0	0	0	0	DLX2_E13.5_BG_WT_1_peak_8364	19.23	2.61818	6.16691	12.1642		0	0	0	0		0	0	0	0		0	0	0	0		0	0	0	0		0	0	0	0		0	0	0	0		0	0	0	0		0	0	0	0	H3K27ac_BG_WT_DLX_peak_221302	7.23575	22.1678	H3K27ac_E13.5_BG_WT_NKX_1_peak_170421	13.9123	44.8855	H3K27ac_E13.5_BG_WT_NKX_2_peak_136884	4.30345	8.36315	H3K27me3_BG_WT_DLX_peak_116623	3.63677	6.16129		0	0		0	0		0	0		0	0		0	0	H3K4me1_E13.5_BG_WT_NKX_3_peak_214716	2.3752	2.46637	H3K4me3_BG_WT_DLX_peak_55021	16.7723	55.0397	H3K4me3_E13.5_BG_WT_NKX_1_peak_44889	13.9496	35.2256	H3K4me3_E13.5_BG_WT_NKX_2_peak_225822	13.5295	33.083	H3K4me3_E13.5_BG_WT_NKX_3_peak_40196	14.133	35.2305	H3K4me3_E13.5_BG_WT_NKX_4_peak_36606	14.0094	34.0649	7_P	1958	23	PSC	1958	274	9	hmm.273993
chr19	46075712	46076367	656	*	1	Nolc1	0	Nolc1	0	Nolc1	0	Pprc1	2802	Nolc1	0	Nolc1	0	Promoter	Nolc1	Merged.50622	531	528	525	153	NA	NA	NA	NA		0	0	0	0		0	0	0	0		0	0	0	0		0	0	0	0		0	0	0	0		0	0	0	0		0	0	0	0	NKX2.1_E13.5_BG_WT_2_peak_3307	12	2.41438	4.00356	6.1241		0	0	0	0		0	0	0	0		0	0	0	0	SP9_E13.5_BG_WT_1_peak_3583	12	3.12731	4.75348	7.38045	H3K27ac_BG_WT_DLX_peak_221309	3.9773	8.37259	H3K27ac_E13.5_BG_WT_NKX_1_peak_170426	6.87595	16.7613	H3K27ac_E13.5_BG_WT_NKX_2_peak_136889	3.60562	6.09854	H3K27me3_BG_WT_DLX_peak_116625	4.32832	7.6235		0	0	H3K27me3_E13.5_BG_WT_NKX_2_peak_272269	1.5341	1.13224	H3K4me1_BG_WT_DLX_peak_151097	5.62053	14.8655	H3K4me1_E13.5_BG_WT_NKX_1_peak_153558	4.27065	8.51775	H3K4me1_E13.5_BG_WT_NKX_2_peak_239309	2.72307	3.2133	H3K4me1_E13.5_BG_WT_NKX_3_peak_214725	2.3959	2.50536	H3K4me3_BG_WT_DLX_peak_55023	14.6135	45.9009	H3K4me3_E13.5_BG_WT_NKX_1_peak_44892	18.4042	49.2581	H3K4me3_E13.5_BG_WT_NKX_2_peak_225828	17.9	46.6861	H3K4me3_E13.5_BG_WT_NKX_3_peak_40198	18.4215	48.9925	H3K4me3_E13.5_BG_WT_NKX_4_peak_36608	18.2434	47.4386	6_P	1959	3	PSC	1959	567	9	hmm.274005
chr19	46152078	46152679	602	*	1	Gbf1	0	Gbf1	10850	Gbf1	0	Pitx3	16060	Gbf1	0	Gbf1	113	Promoter	Gbf1	Merged.50623	595	604	531	323	NA	NA	NA	NA		0	0	0	0		0	0	0	0		0	0	0	0	DLX2_E13.5_BG_WT_1_peak_8365	15.11	2.05724	4.91074	8.51893		0	0	0	0		0	0	0	0		0	0	0	0	NKX2.1_E13.5_BG_WT_2_peak_3308	26	5.23116	8.3151	19.4828		0	0	0	0		0	0	0	0	PBX1_E13.5_BG_WT_1_peak_1750	40	4.10169	7.57988	24.9731		0	0	0	0	H3K27ac_BG_WT_DLX_peak_221317	4.35391	9.86082	H3K27ac_E13.5_BG_WT_NKX_1_peak_170433	5.12129	10.7916	H3K27ac_E13.5_BG_WT_NKX_2_peak_136898	3.82734	6.67401	H3K27me3_BG_WT_DLX_peak_116649	4.57196	9.01107	H3K27me3_E13.5_BG_WT_NKX_1_peak_272428	1.68436	1.36109	H3K27me3_E13.5_BG_WT_NKX_2_peak_272297	1.86924	1.74869	H3K4me1_BG_WT_DLX_peak_151104	3.46192	6.06932	H3K4me1_E13.5_BG_WT_NKX_1_peak_153564	3.86953	6.91267	H3K4me1_E13.5_BG_WT_NKX_2_peak_239322	1.99552	1.79829	H3K4me1_E13.5_BG_WT_NKX_3_peak_214733	2.41007	2.5294	H3K4me3_BG_WT_DLX_peak_55029	13.2101	41.086	H3K4me3_E13.5_BG_WT_NKX_1_peak_44901	16.0572	41.9099	H3K4me3_E13.5_BG_WT_NKX_2_peak_225854	16.0622	40.4728	H3K4me3_E13.5_BG_WT_NKX_3_peak_40207	13.0563	33.046	H3K4me3_E13.5_BG_WT_NKX_4_peak_36613	12.8172	31.6625	4_P	1959	3	PSC	1959	522	1	hmm.274025
chr19	46177171	46177421	251	*	1	Gbf1	24413	Gbf1	6447	Gbf1	13641	Pitx3	41153	Gbf1	6447	Gbf1	0	Intronic	Gbf1	Merged.50624	463	466	380	186	NA	NA	NA	NA		0	0	0	0		0	0	0	0		0	0	0	0		0	0	0	0		0	0	0	0		0	0	0	0		0	0	0	0	NKX2.1_E13.5_BG_WT_2_peak_3309	23	4.62756	7.3912	16.2889		0	0	0	0		0	0	0	0		0	0	0	0		0	0	0	0	H3K27ac_BG_WT_DLX_peak_221319	2.57172	3.52035	H3K27ac_E13.5_BG_WT_NKX_1_peak_170438	2.99816	3.83281	H3K27ac_E13.5_BG_WT_NKX_2_peak_136903	2.32526	2.49665		0	0		0	0		0	0	H3K4me1_BG_WT_DLX_peak_151109	4.06635	8.22837	H3K4me1_E13.5_BG_WT_NKX_1_peak_153569	2.88438	3.86473	H3K4me1_E13.5_BG_WT_NKX_2_peak_239331	2.06074	1.9151	H3K4me1_E13.5_BG_WT_NKX_3_peak_214742	2.11604	1.9725	H3K4me3_BG_WT_DLX_peak_55032	2.31229	2.41956		0	0		0	0		0	0	H3K4me3_E13.5_BG_WT_NKX_4_peak_36614	2.05041	1.79617	5_D	NA	NA	inside	1959	221	3	hmm.274038
chr19	46328175	46328520	346	*	1	Fbxl15	0	Fbxl15	0	Fbxl15	0	Cuedc2	1291	Fbxl15	0	Fbxl15	6	Promoter	Fbxl15	Merged.50626	514	551	490	72	NA	NA	NA	NA		0	0	0	0		0	0	0	0		0	0	0	0	DLX2_E13.5_BG_WT_1_peak_8366	16.49	2.24513	5.32947	9.39486		0	0	0	0		0	0	0	0		0	0	0	0	NKX2.1_E13.5_BG_WT_2_peak_3310	15	3.01798	4.92746	8.60952		0	0	0	0		0	0	0	0		0	0	0	0		0	0	0	0	H3K27ac_BG_WT_DLX_peak_221362	5.83744	15.7274	H3K27ac_E13.5_BG_WT_NKX_1_peak_170468	10.2799	30.1059	H3K27ac_E13.5_BG_WT_NKX_2_peak_136921	4.08545	7.49697	H3K27me3_BG_WT_DLX_peak_116667	3.6198	5.6933		0	0		0	0	H3K4me1_BG_WT_DLX_peak_151127	5.12161	12.85	H3K4me1_E13.5_BG_WT_NKX_1_peak_153590	4.95856	10.7556	H3K4me1_E13.5_BG_WT_NKX_2_peak_239374	2.5206	2.78423	H3K4me1_E13.5_BG_WT_NKX_3_peak_214779	2.83117	3.43449	H3K4me3_BG_WT_DLX_peak_55038	14.2017	45.5159	H3K4me3_E13.5_BG_WT_NKX_1_peak_44911	15.6004	38.809	H3K4me3_E13.5_BG_WT_NKX_2_peak_225900	13.3506	31.8521	H3K4me3_E13.5_BG_WT_NKX_3_peak_40216	15.1979	37.666	H3K4me3_E13.5_BG_WT_NKX_4_peak_36624	13.8876	33.0835	7_P	1959	3	PSC	1959	346	9	hmm.274080
chr19	46395062	46395455	394	*	1	Sufu	0	Actr1a	174	Actr1a	222	Actr1a	16695	Actr1a	174	Actr1a	0	Promoter	Actr1a	Merged.50629	418	476	365	60	NA	NA	NA	NA		0	0	0	0		0	0	0	0		0	0	0	0		0	0	0	0		0	0	0	0		0	0	0	0		0	0	0	0		0	0	0	0		0	0	0	0		0	0	0	0	PBX1_E13.5_BG_WT_1_peak_1751	66	6.76778	12.3866	53.2765		0	0	0	0	H3K27ac_BG_WT_DLX_peak_221381	4.41459	10.3971	H3K27ac_E13.5_BG_WT_NKX_1_peak_170480	7.99548	22.0821	H3K27ac_E13.5_BG_WT_NKX_2_peak_136929	3.59232	6.06094	H3K27me3_BG_WT_DLX_peak_116676	4.08048	7.20956	H3K27me3_E13.5_BG_WT_NKX_1_peak_272488	1.98812	1.89402		0	0		0	0	H3K4me1_E13.5_BG_WT_NKX_1_peak_153604	5.3352	11.9705		0	0		0	0	H3K4me3_BG_WT_DLX_peak_55044	12.0068	37.1023	H3K4me3_E13.5_BG_WT_NKX_1_peak_44918	14.0272	36.4677	H3K4me3_E13.5_BG_WT_NKX_2_peak_225924	15.805	41.9325	H3K4me3_E13.5_BG_WT_NKX_3_peak_40220	14.262	36.7162	H3K4me3_E13.5_BG_WT_NKX_4_peak_36628	12.2834	29.7357	4_P	1960	7	PSC	1960	394	9	hmm.274114
chr19	46396680	46396958	279	*	1	Sufu	0	Sufu	144	Sufu	0	Actr1a	18313	Sufu	0	Sufu	326	Promoter	Sufu	Merged.50632	442	473	407	438	NA	NA	NA	NA		0	0	0	0		0	0	0	0		0	0	0	0		0	0	0	0		0	0	0	0		0	0	0	0		0	0	0	0		0	0	0	0		0	0	0	0		0	0	0	0	PBX1_E13.5_BG_WT_1_peak_1752	23	2.35847	4.437	10.1597		0	0	0	0	H3K27ac_BG_WT_DLX_peak_221382	5.26333	13.4628	H3K27ac_E13.5_BG_WT_NKX_1_peak_170481	6.64983	15.4617	H3K27ac_E13.5_BG_WT_NKX_2_peak_136930	3.92081	6.86458	H3K27me3_BG_WT_DLX_peak_116677	3.68744	6.12459		0	0		0	0		0	0		0	0		0	0		0	0	H3K4me3_BG_WT_DLX_peak_55044	12.0068	37.1023	H3K4me3_E13.5_BG_WT_NKX_1_peak_44919	17.3294	46.4497	H3K4me3_E13.5_BG_WT_NKX_2_peak_225924	15.805	41.9325	H3K4me3_E13.5_BG_WT_NKX_3_peak_40221	16.3178	43.5506	H3K4me3_E13.5_BG_WT_NKX_4_peak_36629	17.5609	46.4085	4_P	1960	7	PSC	1960	158	9	hmm.274116
chr19	46446532	46447455	924	*	1	Actr1a	48796	Sufu	2373	Sufu	49429	Sufu	38489	Sufu	2373	Sufu	0	Intergenic	Sufu	Merged.50635	334	346	377	NA	NA	NA	NA	NA		0	0	0	0		0	0	0	0		0	0	0	0	DLX2_E13.5_BG_WT_1_peak_8367	35.03	4.76937	10.9822	29.6403	DLX5_E13.5_BG_WT_2_peak_2157	15	1.80629	3.36523	5.65178		0	0	0	0		0	0	0	0	NKX2.1_E13.5_BG_WT_2_peak_3311	27	5.43236	8.62306	20.5797		0	0	0	0		0	0	0	0		0	0	0	0	SP9_E13.5_BG_WT_1_peak_3584	16	4.16974	6.21609	11.1933	H3K27ac_BG_WT_DLX_peak_221409	2.6555	3.92477	H3K27ac_E13.5_BG_WT_NKX_1_peak_170499	5.60172	11.7397	H3K27ac_E13.5_BG_WT_NKX_2_peak_136953	2.9039	3.97623		0	0		0	0		0	0	H3K4me1_BG_WT_DLX_peak_151163	4.77554	11.3519	H3K4me1_E13.5_BG_WT_NKX_1_peak_153617	4.33037	8.43921	H3K4me1_E13.5_BG_WT_NKX_2_peak_239411	2.79877	3.41474	H3K4me1_E13.5_BG_WT_NKX_3_peak_214823	3.5013	4.93084	H3K4me3_BG_WT_DLX_peak_55048	3.02027	3.939	H3K4me3_E13.5_BG_WT_NKX_1_peak_44921	2.39599	2.34625	H3K4me3_E13.5_BG_WT_NKX_2_peak_225938	2.00214	1.75313	H3K4me3_E13.5_BG_WT_NKX_3_peak_40224	2.56493	2.61699	H3K4me3_E13.5_BG_WT_NKX_4_peak_36631	2.96821	3.31365	2_D	NA	NA	inside	1960	599	2	hmm.274140
chr19	46499688	46500384	697	*	1	Trim8	0	Trim8	2059	Trim8	1263	Sufu	10883	Trim8	1263	Trim8	2629	Promoter	Trim8	Merged.50637	366	411	414	31	NA	NA	NA	NA		0	0	0	0		0	0	0	0		0	0	0	0	DLX2_E13.5_BG_WT_1_peak_8368	45.34	6.17308	14.1227	42.2349		0	0	0	0		0	0	0	0		0	0	0	0	NKX2.1_E13.5_BG_WT_2_peak_3312	12	2.41438	4.00356	6.1241		0	0	0	0		0	0	0	0		0	0	0	0	SP9_E13.5_BG_WT_1_peak_3585	17	4.43035	6.58174	12.2117	H3K27ac_BG_WT_DLX_peak_221434	6.87296	20.4988	H3K27ac_E13.5_BG_WT_NKX_1_peak_170531	12.035	38.2514	H3K27ac_E13.5_BG_WT_NKX_2_peak_136975	4.13637	7.60757	H3K27me3_BG_WT_DLX_peak_116680	3.97417	6.63622		0	0		0	0	H3K4me1_BG_WT_DLX_peak_151175	3.67503	7.03269	H3K4me1_E13.5_BG_WT_NKX_1_peak_153635	3.76607	6.33343	H3K4me1_E13.5_BG_WT_NKX_2_peak_239424	2.22467	2.22172	H3K4me1_E13.5_BG_WT_NKX_3_peak_214836	1.90311	1.63522	H3K4me3_BG_WT_DLX_peak_55051	18.1757	61.5047	H3K4me3_E13.5_BG_WT_NKX_1_peak_44924	18.4091	49.4978	H3K4me3_E13.5_BG_WT_NKX_2_peak_225950	17.9783	47.0116	H3K4me3_E13.5_BG_WT_NKX_3_peak_40225	17.8841	47.5101	H3K4me3_E13.5_BG_WT_NKX_4_peak_36633	19.5853	51.2395	2_P	NA	NA	inside	1960	384	9	hmm.274161
chr19	46500921	46501607	687	*	1	Trim8	0	Trim8	836	Trim8	40	Sufu	12116	Trim8	40	Trim8	1406	Promoter	Trim8	Merged.50638	521	557	630	1613	NA	NA	NA	NA		0	0	0	0		0	0	0	0		0	0	0	0	DLX2_E13.5_BG_WT_1_peak_8369	19.23	2.61818	6.16691	12.1642		0	0	0	0		0	0	0	0		0	0	0	0		0	0	0	0		0	0	0	0		0	0	0	0		0	0	0	0	SP9_E13.5_BG_WT_1_peak_3586	16	4.16974	6.21609	11.1933	H3K27ac_BG_WT_DLX_peak_221434	6.87296	20.4988	H3K27ac_E13.5_BG_WT_NKX_1_peak_170531	12.035	38.2514	H3K27ac_E13.5_BG_WT_NKX_2_peak_136975	4.13637	7.60757	H3K27me3_BG_WT_DLX_peak_116681	3.43347	5.2544	H3K27me3_E13.5_BG_WT_NKX_1_peak_272502	1.81757	1.5962		0	0		0	0	H3K4me1_E13.5_BG_WT_NKX_1_peak_153635	3.76607	6.33343		0	0		0	0	H3K4me3_BG_WT_DLX_peak_55051	18.1757	61.5047	H3K4me3_E13.5_BG_WT_NKX_1_peak_44924	18.4091	49.4978	H3K4me3_E13.5_BG_WT_NKX_2_peak_225950	17.9783	47.0116	H3K4me3_E13.5_BG_WT_NKX_3_peak_40225	17.8841	47.5101	H3K4me3_E13.5_BG_WT_NKX_4_peak_36633	19.5853	51.2395	1_P	NA	NA	inside	1960	687	9	hmm.274161
chr19	46502507	46504576	2070	*	1	Trim8	659	Trim8	0	Trim8	63	Trim8	11090	Trim8	0	Trim8	0	Intronic	Trim8	Merged.50639	784	791	737	887	NA	NA	NA	NA		0	0	0	0		0	0	0	0		0	0	0	0	DLX2_E13.5_BG_WT_1_peak_8372a	24.73	3.36701	7.84181	17.1879		0	0	0	0		0	0	0	0		0	0	0	0	NKX2.1_E13.5_BG_WT_2_peak_3313	13	2.61558	4.31153	6.92391		0	0	0	0		0	0	0	0		0	0	0	0		0	0	0	0	H3K27ac_BG_WT_DLX_peak_221434	6.87296	20.4988	H3K27ac_E13.5_BG_WT_NKX_1_peak_170531	12.035	38.2514	H3K27ac_E13.5_BG_WT_NKX_2_peak_136975	4.13637	7.60757	H3K27me3_BG_WT_DLX_peak_116681	3.43347	5.2544	H3K27me3_E13.5_BG_WT_NKX_1_peak_272503	1.7944	1.55315	H3K27me3_E13.5_BG_WT_NKX_2_peak_272360	1.84022	1.65866	H3K4me1_BG_WT_DLX_peak_151177	7.32584	22.3994	H3K4me1_E13.5_BG_WT_NKX_1_peak_153636	5.71457	13.6934	H3K4me1_E13.5_BG_WT_NKX_2_peak_239425	2.92669	3.66791	H3K4me1_E13.5_BG_WT_NKX_3_peak_214838	3.68596	5.2278	H3K4me3_BG_WT_DLX_peak_55051	18.1757	61.5047	H3K4me3_E13.5_BG_WT_NKX_1_peak_44924	18.4091	49.4978	H3K4me3_E13.5_BG_WT_NKX_2_peak_225950	17.9783	47.0116	H3K4me3_E13.5_BG_WT_NKX_3_peak_40225	17.8841	47.5101	H3K4me3_E13.5_BG_WT_NKX_4_peak_36633	19.5853	51.2395	3_D	NA	NA	inside	1960	1693	9	hmm.274161
chr19	46518131	46518329	199	*	1	Trim8	16283	Trim8	2464	Trim8	15687	Trim8	1675	Trim8	1675	Trim8	3072	Intergenic	Trim8	Merged.50642	452	482	441	55	NA	NA	NA	NA		0	0	0	0	ASCL1_E13.5_BG_WT_2_peak_703	12	3.2306	4.85189	7.54175		0	0	0	0		0	0	0	0		0	0	0	0		0	0	0	0		0	0	0	0		0	0	0	0		0	0	0	0		0	0	0	0		0	0	0	0		0	0	0	0	H3K27ac_BG_WT_DLX_peak_221439	3.24974	5.66916	H3K27ac_E13.5_BG_WT_NKX_1_peak_170535	9.3215	26.4977	H3K27ac_E13.5_BG_WT_NKX_2_peak_136980	2.29971	2.43421		0	0		0	0		0	0	H3K4me1_BG_WT_DLX_peak_151181	5.18238	13.3902	H3K4me1_E13.5_BG_WT_NKX_1_peak_153638	3.40516	5.65533	H3K4me1_E13.5_BG_WT_NKX_2_peak_239426	2.13701	2.07688	H3K4me1_E13.5_BG_WT_NKX_3_peak_214843	2.74222	3.12165	H3K4me3_BG_WT_DLX_peak_55054	4.96579	9.264		0	0	H3K4me3_E13.5_BG_WT_NKX_2_peak_225957	1.89	1.64154	H3K4me3_E13.5_BG_WT_NKX_3_peak_40228	3.37211	4.12586		0	0	12_D	NA	NA	inside	1960	199	2	hmm.274168
chr19	46518619	46518845	227	*	1	Trim8	16771	Trim8	2952	Trim8	16175	Trim8	2163	Trim8	2163	Trim8	3560	Intergenic	Trim8	Merged.50643	442	524	446	52	NA	NA	NA	NA		0	0	0	0	ASCL1_E13.5_BG_WT_2_peak_704	18	4.8459	7.09123	13.4987		0	0	0	0		0	0	0	0		0	0	0	0		0	0	0	0		0	0	0	0		0	0	0	0		0	0	0	0		0	0	0	0		0	0	0	0		0	0	0	0	H3K27ac_BG_WT_DLX_peak_221439	3.24974	5.66916	H3K27ac_E13.5_BG_WT_NKX_1_peak_170535	9.3215	26.4977	H3K27ac_E13.5_BG_WT_NKX_2_peak_136981	2.77345	3.54043		0	0		0	0		0	0	H3K4me1_BG_WT_DLX_peak_151181	5.18238	13.3902	H3K4me1_E13.5_BG_WT_NKX_1_peak_153638	3.40516	5.65533	H3K4me1_E13.5_BG_WT_NKX_2_peak_239427	2.63932	3.00126		0	0	H3K4me3_BG_WT_DLX_peak_55054	4.96579	9.264	H3K4me3_E13.5_BG_WT_NKX_1_peak_44925	3.1233	3.55751	H3K4me3_E13.5_BG_WT_NKX_2_peak_225957	1.89	1.64154	H3K4me3_E13.5_BG_WT_NKX_3_peak_40229	2.01387	1.74789	H3K4me3_E13.5_BG_WT_NKX_4_peak_36636	2.90771	3.15187	12_D	NA	NA	inside	1960	181	2	hmm.274168
chr19	46523458	46524153	696	*	1	Trim8	21610	Arl3	7185	Trim8	21014	Arl3	6955	Arl3	6955	Arl3	7233	Intergenic	Trim8	Merged.50644	573	567	500	262	NA	NA	NA	NA		0	0	0	0	ASCL1_E13.5_BG_WT_2_peak_705	32	8.61494	12.3163	30.2162		0	0	0	0	DLX2_E13.5_BG_WT_1_peak_8373	32.97	4.4889	10.3542	26.0804		0	0	0	0	GSX2_E13.5_BG_WT_1_peak_2084	22	4.10117	6.71477	14.5702		0	0	0	0	NKX2.1_E13.5_BG_WT_2_peak_3314	43	8.65153	13.5505	39.9068		0	0	0	0		0	0	0	0		0	0	0	0	SP9_E13.5_BG_WT_1_peak_3587	15	3.90913	5.85044	10.1995	H3K27ac_BG_WT_DLX_peak_221441	5.02187	12.1474	H3K27ac_E13.5_BG_WT_NKX_1_peak_170535	9.3215	26.4977	H3K27ac_E13.5_BG_WT_NKX_2_peak_136982	4.04082	7.34936		0	0		0	0		0	0	H3K4me1_BG_WT_DLX_peak_151182	7.58039	23.463	H3K4me1_E13.5_BG_WT_NKX_1_peak_153639	7.28247	19.6749	H3K4me1_E13.5_BG_WT_NKX_2_peak_239432	2.98184	3.75237	H3K4me1_E13.5_BG_WT_NKX_3_peak_214847	3.43213	4.68776	H3K4me3_BG_WT_DLX_peak_55055	8.69353	22.3801	H3K4me3_E13.5_BG_WT_NKX_1_peak_44927	7.71623	14.5202	H3K4me3_E13.5_BG_WT_NKX_2_peak_225962	6.84157	12.126	H3K4me3_E13.5_BG_WT_NKX_3_peak_40230	7.33285	14.1026	H3K4me3_E13.5_BG_WT_NKX_4_peak_36637	8.32931	15.9441	2_D	NA	NA	inside	1960	696	2	hmm.274174
chr19	46526295	46526596	302	*	1	Trim8	24447	Arl3	4742	Trim8	23851	Arl3	4512	Arl3	4512	Arl3	4790	Intergenic	Trim8	Merged.50646	550	552	530	223	NA	NA	NA	NA		0	0	0	0		0	0	0	0		0	0	0	0	DLX2_E13.5_BG_WT_1_peak_8374	18.55	2.5256	5.95755	11.2187		0	0	0	0		0	0	0	0		0	0	0	0		0	0	0	0		0	0	0	0		0	0	0	0		0	0	0	0		0	0	0	0	H3K27ac_BG_WT_DLX_peak_221441	5.02187	12.1474	H3K27ac_E13.5_BG_WT_NKX_1_peak_170535	9.3215	26.4977	H3K27ac_E13.5_BG_WT_NKX_2_peak_136982	4.04082	7.34936		0	0		0	0		0	0	H3K4me1_BG_WT_DLX_peak_151182	7.58039	23.463	H3K4me1_E13.5_BG_WT_NKX_1_peak_153639	7.28247	19.6749	H3K4me1_E13.5_BG_WT_NKX_2_peak_239432	2.98184	3.75237	H3K4me1_E13.5_BG_WT_NKX_3_peak_214847	3.43213	4.68776	H3K4me3_BG_WT_DLX_peak_55056	2.72964	3.19155	H3K4me3_E13.5_BG_WT_NKX_1_peak_44928	2.31467	2.22241		0	0	H3K4me3_E13.5_BG_WT_NKX_3_peak_40231	2.59719	2.66105	H3K4me3_E13.5_BG_WT_NKX_4_peak_36639	2.67087	2.75893	8_D	NA	NA	inside	1960	302	2	hmm.274176
chr19	46528122	46528537	416	*	1	Trim8	26274	Arl3	2801	Trim8	25678	Arl3	2571	Arl3	2571	Arl3	2849	Intergenic	Trim8	Merged.50647	636	643	580	637	NA	NA	NA	NA		0	0	0	0		0	0	0	0		0	0	0	0		0	0	0	0		0	0	0	0		0	0	0	0		0	0	0	0		0	0	0	0		0	0	0	0		0	0	0	0		0	0	0	0	SP9_E13.5_BG_WT_1_peak_3588	15	3.90913	5.85044	10.1995	H3K27ac_BG_WT_DLX_peak_221441	5.02187	12.1474	H3K27ac_E13.5_BG_WT_NKX_1_peak_170535	9.3215	26.4977	H3K27ac_E13.5_BG_WT_NKX_2_peak_136982	4.04082	7.34936		0	0	H3K27me3_E13.5_BG_WT_NKX_1_peak_272511	1.6614	1.3209		0	0	H3K4me1_BG_WT_DLX_peak_151182	7.58039	23.463	H3K4me1_E13.5_BG_WT_NKX_1_peak_153639	7.28247	19.6749	H3K4me1_E13.5_BG_WT_NKX_2_peak_239432	2.98184	3.75237	H3K4me1_E13.5_BG_WT_NKX_3_peak_214847	3.43213	4.68776	H3K4me3_BG_WT_DLX_peak_55057	7.35127	17.8513	H3K4me3_E13.5_BG_WT_NKX_1_peak_44929	6.32487	11.2926	H3K4me3_E13.5_BG_WT_NKX_2_peak_225965	6.51428	11.9684	H3K4me3_E13.5_BG_WT_NKX_3_peak_40232	7.9838	15.6098	H3K4me3_E13.5_BG_WT_NKX_4_peak_36640	5.3206	8.88408	13_D	NA	NA	inside	1960	416	2	hmm.274178
chr19	46530358	46530711	354	*	1	Trim8	28510	Arl3	627	Trim8	27914	Arl3	397	Arl3	397	Arl3	675	Intergenic	Trim8	Merged.50649	590	615	577	356	NA	NA	NA	NA		0	0	0	0		0	0	0	0		0	0	0	0		0	0	0	0		0	0	0	0		0	0	0	0		0	0	0	0	NKX2.1_E13.5_BG_WT_2_peak_3315	13	2.61558	4.31153	6.92391		0	0	0	0		0	0	0	0		0	0	0	0		0	0	0	0	H3K27ac_BG_WT_DLX_peak_221441	5.02187	12.1474	H3K27ac_E13.5_BG_WT_NKX_1_peak_170535	9.3215	26.4977	H3K27ac_E13.5_BG_WT_NKX_2_peak_136982	4.04082	7.34936	H3K27me3_BG_WT_DLX_peak_116682	1.71376	1.38008		0	0		0	0	H3K4me1_BG_WT_DLX_peak_151182	7.58039	23.463	H3K4me1_E13.5_BG_WT_NKX_1_peak_153639	7.28247	19.6749	H3K4me1_E13.5_BG_WT_NKX_2_peak_239433	3.28116	4.47869	H3K4me1_E13.5_BG_WT_NKX_3_peak_214847	3.43213	4.68776	H3K4me3_BG_WT_DLX_peak_55057	7.35127	17.8513	H3K4me3_E13.5_BG_WT_NKX_1_peak_44930	2.47953	2.46207	H3K4me3_E13.5_BG_WT_NKX_2_peak_225966	2.24402	2.14435	H3K4me3_E13.5_BG_WT_NKX_3_peak_40233	3.62282	4.5365	H3K4me3_E13.5_BG_WT_NKX_4_peak_36640	5.3206	8.88408	5_D	NA	NA	inside	1960	354	2	hmm.274178
chr19	46598412	46599062	651	*	1	Wbp1l	0	Wbp1l	141	Wbp1l	43	Sfxn2	1511	Wbp1l	43	Wbp1l	231	Promoter	Wbp1l	Merged.50652	459	484	405	260	NA	NA	NA	NA		0	0	0	0		0	0	0	0	DLX1_E13.5_BG_WT_4_peak_3026	204.17	48.5468	71.127	330.834		0	0	0	0		0	0	0	0		0	0	0	0		0	0	0	0	NKX2.1_E13.5_BG_WT_2_peak_3316	15	3.01798	4.92746	8.60952		0	0	0	0		0	0	0	0		0	0	0	0		0	0	0	0	H3K27ac_BG_WT_DLX_peak_221462	3.18114	5.66402	H3K27ac_E13.5_BG_WT_NKX_1_peak_170554	4.72051	9.42091	H3K27ac_E13.5_BG_WT_NKX_2_peak_136996	3.23699	4.98736		0	0		0	0		0	0	H3K4me1_BG_WT_DLX_peak_151192	4.07065	8.37421	H3K4me1_E13.5_BG_WT_NKX_1_peak_153656	3.98588	6.99655	H3K4me1_E13.5_BG_WT_NKX_2_peak_239450	2.32312	2.4108	H3K4me1_E13.5_BG_WT_NKX_3_peak_214865	2.5868	3.01786	H3K4me3_BG_WT_DLX_peak_55061	14.1939	47.6587	H3K4me3_E13.5_BG_WT_NKX_1_peak_44935	12.6375	32.2252	H3K4me3_E13.5_BG_WT_NKX_2_peak_225988	14.8003	38.2922	H3K4me3_E13.5_BG_WT_NKX_3_peak_40240	14.5866	38.1881	H3K4me3_E13.5_BG_WT_NKX_4_peak_36643	14.0182	35.2075	NA	1960	7	PSC	1960	399	1	hmm.274201
chr19	46645198	46645482	285	*	1	Wbp1l	21597	Wbp1l	742	Wbp1l	21645	Wbp1l	9237	Wbp1l	742	Wbp1l	0	Intronic	Wbp1l	Merged.50653	439	452	348	93	NA	NA	NA	NA		0	0	0	0		0	0	0	0		0	0	0	0	DLX2_E13.5_BG_WT_1_peak_8375	15.8	2.15118	5.1201	8.51893		0	0	0	0		0	0	0	0		0	0	0	0		0	0	0	0		0	0	0	0		0	0	0	0		0	0	0	0	SP9_E13.5_BG_WT_1_peak_3589	15	3.90913	5.85044	10.1995	H3K27ac_BG_WT_DLX_peak_221477	3.47807	6.32453	H3K27ac_E13.5_BG_WT_NKX_1_peak_170575	3.69514	6.04011	H3K27ac_E13.5_BG_WT_NKX_2_peak_137004	2.73226	3.49071		0	0		0	0		0	0	H3K4me1_BG_WT_DLX_peak_151201	6.53423	19.0197	H3K4me1_E13.5_BG_WT_NKX_1_peak_153676	4.91474	10.6868	H3K4me1_E13.5_BG_WT_NKX_2_peak_239468	2.94936	3.71209	H3K4me1_E13.5_BG_WT_NKX_3_peak_214888	3.10783	3.93888	H3K4me3_BG_WT_DLX_peak_55066	4.09675	6.4643	H3K4me3_E13.5_BG_WT_NKX_1_peak_44941	2.42722	2.39147	H3K4me3_E13.5_BG_WT_NKX_2_peak_226007	1.85653	1.55832	H3K4me3_E13.5_BG_WT_NKX_3_peak_40245	2.71307	2.92418	H3K4me3_E13.5_BG_WT_NKX_4_peak_36649	2.43671	2.42011	13_D	NA	NA	inside	1960	285	2	hmm.274223
chr19	46689930	46690227	298	*	1	2010012O05Rik	0	2010012O05Rik	0	2010012O05Rik	0	2010012O05Rik	11339	2010012O05Rik	0	2010012O05Rik	0	Promoter	2010012O05Rik	Merged.50655	560	576	522	119	NA	NA	NA	NA		0	0	0	0		0	0	0	0		0	0	0	0	DLX2_E13.5_BG_WT_1_peak_8376	10.3	1.40235	3.44521	4.56237		0	0	0	0		0	0	0	0		0	0	0	0		0	0	0	0		0	0	0	0		0	0	0	0		0	0	0	0		0	0	0	0	H3K27ac_BG_WT_DLX_peak_221498	4.05958	8.96545	H3K27ac_E13.5_BG_WT_NKX_1_peak_170583	7.54007	18.7635	H3K27ac_E13.5_BG_WT_NKX_2_peak_137013	4.30369	8.17103	H3K27me3_BG_WT_DLX_peak_116696	4.94492	9.81912		0	0		0	0	H3K4me1_BG_WT_DLX_peak_151210	3.88119	7.35659	H3K4me1_E13.5_BG_WT_NKX_1_peak_153681	4.69543	9.91162		0	0	H3K4me1_E13.5_BG_WT_NKX_3_peak_214900	3.00809	3.79223	H3K4me3_BG_WT_DLX_peak_55069	11.1982	31.3108	H3K4me3_E13.5_BG_WT_NKX_1_peak_44946	15.1929	36.8064	H3K4me3_E13.5_BG_WT_NKX_2_peak_226020	10.6448	24.0306	H3K4me3_E13.5_BG_WT_NKX_3_peak_40246	13.4447	33.3353	H3K4me3_E13.5_BG_WT_NKX_4_peak_36650	14.8853	35.5543	7_P	1960	7	PSC	1960	270	9	hmm.274243
chr19	46761275	46761696	422	*	1	Cnnm2	0	Cnnm2	76	Cnnm2	0	As3mt	20179	Cnnm2	0	Cnnm2	1697	Promoter	Cnnm2	Merged.50656	543	560	493	1998	NA	NA	NA	NA		0	0	0	0		0	0	0	0		0	0	0	0		0	0	0	0		0	0	0	0		0	0	0	0		0	0	0	0		0	0	0	0		0	0	0	0		0	0	0	0	PBX1_E13.5_BG_WT_1_peak_1753	21	2.15339	4.06725	8.69854		0	0	0	0	H3K27ac_BG_WT_DLX_peak_221518	4.21528	9.32487	H3K27ac_E13.5_BG_WT_NKX_1_peak_170596	7.10189	17.7774	H3K27ac_E13.5_BG_WT_NKX_2_peak_137023	3.59271	5.89283	H3K27me3_BG_WT_DLX_peak_116711	9.05788	25.8626		0	0		0	0	H3K4me1_BG_WT_DLX_peak_151221	3.97546	7.74506	H3K4me1_E13.5_BG_WT_NKX_1_peak_153689	4.16516	8.2634		0	0		0	0	H3K4me3_BG_WT_DLX_peak_55073	13.393	42.3995	H3K4me3_E13.5_BG_WT_NKX_1_peak_44949	16.1419	41.1282	H3K4me3_E13.5_BG_WT_NKX_2_peak_226030	11.7503	27.6596	H3K4me3_E13.5_BG_WT_NKX_3_peak_40251	13.7687	33.6411	H3K4me3_E13.5_BG_WT_NKX_4_peak_36653	13.7603	32.8389	4_P	1960	7	PSC	1960	325	1	hmm.274269
chr19	46961274	46961626	353	*	1	Nt5c2	525	Nt5c2	7792	Nt5c2	645	Ina	62024	Nt5c2	645	Nt5c2	0	Intronic	Nt5c2	Merged.50658	248	255	NA	NA	NA	NA	NA	NA		0	0	0	0		0	0	0	0		0	0	0	0	DLX2_E13.5_BG_WT_1_peak_8377	22.67	3.08654	7.21373	15.1226		0	0	0	0		0	0	0	0		0	0	0	0		0	0	0	0		0	0	0	0		0	0	0	0		0	0	0	0	SP9_E13.5_BG_WT_1_peak_3590	19	4.95157	7.31305	14.3171	H3K27ac_BG_WT_DLX_peak_221598	5.87281	15.9771	H3K27ac_E13.5_BG_WT_NKX_1_peak_170645	7.53455	20.4493	H3K27ac_E13.5_BG_WT_NKX_2_peak_137054	4.31975	8.08747	H3K27me3_BG_WT_DLX_peak_116719	3.55654	5.63138		0	0	H3K27me3_E13.5_BG_WT_NKX_2_peak_272452	1.69204	1.39798	H3K4me1_BG_WT_DLX_peak_151262	4.2765	9.15101	H3K4me1_E13.5_BG_WT_NKX_1_peak_153742	4.09207	7.66942	H3K4me1_E13.5_BG_WT_NKX_2_peak_239572	2.28559	2.31555	H3K4me1_E13.5_BG_WT_NKX_3_peak_214982	2.8074	3.32163	H3K4me3_BG_WT_DLX_peak_55084	11.3745	34.387	H3K4me3_E13.5_BG_WT_NKX_1_peak_44959	13.6374	34.0163	H3K4me3_E13.5_BG_WT_NKX_2_peak_226071	11.5079	27.5196	H3K4me3_E13.5_BG_WT_NKX_3_peak_40258	14.5914	36.7615	H3K4me3_E13.5_BG_WT_NKX_4_peak_36662	13.5439	32.9437	4_D	NA	NA	inside	1960	326	2	hmm.274338
chr19	46962211	46962502	292	*	1	Nt5c2	0	Nt5c2	6916	Nt5c2	0	Ina	61148	Nt5c2	0	Nt5c2	0	Promoter	Nt5c2	Merged.50659	389	415	352	162	NA	NA	NA	NA		0	0	0	0		0	0	0	0		0	0	0	0		0	0	0	0		0	0	0	0		0	0	0	0		0	0	0	0		0	0	0	0		0	0	0	0		0	0	0	0		0	0	0	0	SP9_E13.5_BG_WT_1_peak_3591	10	2.60609	4.02218	5.65583	H3K27ac_BG_WT_DLX_peak_221598	5.87281	15.9771	H3K27ac_E13.5_BG_WT_NKX_1_peak_170645	7.53455	20.4493	H3K27ac_E13.5_BG_WT_NKX_2_peak_137055	3.67149	6.16512	H3K27me3_BG_WT_DLX_peak_116719	3.55654	5.63138		0	0		0	0	H3K4me1_BG_WT_DLX_peak_151263	3.60719	6.38298	H3K4me1_E13.5_BG_WT_NKX_1_peak_153743	4.03665	7.01142		0	0		0	0	H3K4me3_BG_WT_DLX_peak_55084	11.3745	34.387	H3K4me3_E13.5_BG_WT_NKX_1_peak_44959	13.6374	34.0163	H3K4me3_E13.5_BG_WT_NKX_2_peak_226071	11.5079	27.5196	H3K4me3_E13.5_BG_WT_NKX_3_peak_40258	14.5914	36.7615	H3K4me3_E13.5_BG_WT_NKX_4_peak_36662	13.5439	32.9437	6_P	NA	NA	inside	1960	292	9	hmm.274339
chr19	47067307	47067874	568	*	1	Taf5	0	Taf5	0	Taf5	0	Taf5	14770	Taf5	0	Taf5	452	Promoter	Taf5	Merged.50661	614	667	583	845	NA	NA	NA	NA		0	0	0	0		0	0	0	0	DLX1_E13.5_BG_WT_4_peak_3027	15.86	3.77113	5.84418	9.68528	DLX2_E13.5_BG_WT_1_peak_8378	19.92	2.71213	6.37628	12.1642		0	0	0	0		0	0	0	0		0	0	0	0		0	0	0	0		0	0	0	0		0	0	0	0		0	0	0	0		0	0	0	0	H3K27ac_BG_WT_DLX_peak_221625	4.56925	10.8499	H3K27ac_E13.5_BG_WT_NKX_1_peak_170661	7.84867	19.3418	H3K27ac_E13.5_BG_WT_NKX_2_peak_137071	3.02497	4.40783	H3K27me3_BG_WT_DLX_peak_116737	4.98834	9.69679		0	0		0	0	H3K4me1_BG_WT_DLX_peak_151283	2.51648	3.14439	H3K4me1_E13.5_BG_WT_NKX_1_peak_153764	3.05757	4.49459	H3K4me1_E13.5_BG_WT_NKX_2_peak_239603	2.60864	2.92921	H3K4me1_E13.5_BG_WT_NKX_3_peak_215012	2.37258	2.49452	H3K4me3_BG_WT_DLX_peak_55090	15.2702	48.9996	H3K4me3_E13.5_BG_WT_NKX_1_peak_44965	15.7906	40.0382	H3K4me3_E13.5_BG_WT_NKX_2_peak_226095	12.1617	29.1759	H3K4me3_E13.5_BG_WT_NKX_3_peak_40262	16.3772	41.9415	H3K4me3_E13.5_BG_WT_NKX_4_peak_36666	14.6873	36.0312	2_P	1960	7	PSC	1960	493	1	hmm.274380
chr19	47327975	47328221	247	*	1	Mir6995	52385	Sh3pxd2a	7654	Neurl1a	98912	Sh3pxd2a	60988	Sh3pxd2a	7654	Sh3pxd2a	0	Intergenic	Mir6995	Merged.50662	300	310	252	NA	NA	NA	NA	NA		0	0	0	0	ASCL1_E13.5_BG_WT_2_peak_706	16	4.30747	6.34478	11.4106		0	0	0	0		0	0	0	0		0	0	0	0		0	0	0	0		0	0	0	0		0	0	0	0		0	0	0	0		0	0	0	0		0	0	0	0		0	0	0	0	H3K27ac_BG_WT_DLX_peak_221716	3.59957	6.60974	H3K27ac_E13.5_BG_WT_NKX_1_peak_170722	4.21913	7.37161	H3K27ac_E13.5_BG_WT_NKX_2_peak_137116	3.28406	4.88946		0	0		0	0		0	0	H3K4me1_BG_WT_DLX_peak_151342	5.43579	14.0175	H3K4me1_E13.5_BG_WT_NKX_1_peak_153809	4.40981	8.76976	H3K4me1_E13.5_BG_WT_NKX_2_peak_239666	2.81901	3.33717	H3K4me1_E13.5_BG_WT_NKX_3_peak_215067	2.29705	2.30614	H3K4me3_BG_WT_DLX_peak_55110	2.2279	2.18867		0	0		0	0		0	0		0	0	12_D	1961	9	PSC	1961	247	3	hmm.274486
chr19	47385419	47385627	209	*	1	Sh3pxd2a	78584	Sh3pxd2a	11958	Sh3pxd2a	78508	Obfc1	115420	Sh3pxd2a	11958	Sh3pxd2a	0	Intronic	Sh3pxd2a	Merged.50665	NA	NA	NA	NA	NA	NA	NA	NA		0	0	0	0		0	0	0	0		0	0	0	0		0	0	0	0		0	0	0	0		0	0	0	0		0	0	0	0		0	0	0	0	NR2F1_E13.5_BG_WT_1_peak_417	12.92	2.61378	5.34482	7.77234		0	0	0	0		0	0	0	0		0	0	0	0	H3K27ac_BG_WT_DLX_peak_221745	2.18194	2.47527		0	0		0	0		0	0		0	0		0	0		0	0		0	0		0	0		0	0		0	0		0	0		0	0		0	0		0	0	18_D	NA	NA	inside	1961	209	8	hmm.274517
chr19	47472620	47473564	945	*	1	Sh3pxd2a	6208	Sh3pxd2a	8484	Sh3pxd2a	8208	Obfc1	27483	Sh3pxd2a	8208	Sh3pxd2a	8556	Intergenic	Sh3pxd2a	Merged.50667	274	283	305	NA	NA	NA	NA	NA		0	0	0	0		0	0	0	0		0	0	0	0	DLX2_E13.5_BG_WT_1_peak_8379	17.17	2.33771	5.53883	10.2952		0	0	0	0		0	0	0	0		0	0	0	0	NKX2.1_E13.5_BG_WT_2_peak_3317	20	4.02397	6.4673	13.2536		0	0	0	0		0	0	0	0		0	0	0	0		0	0	0	0	H3K27ac_BG_WT_DLX_peak_221791	3.30849	6.0596	H3K27ac_E13.5_BG_WT_NKX_1_peak_170789	6.81213	16.3348	H3K27ac_E13.5_BG_WT_NKX_2_peak_137163	2.73473	3.49352		0	0	H3K27me3_E13.5_BG_WT_NKX_1_peak_272771	1.57355	1.1788	H3K27me3_E13.5_BG_WT_NKX_2_peak_272556	1.90254	1.7812	H3K4me1_BG_WT_DLX_peak_151398	4.22729	9.44854	H3K4me1_E13.5_BG_WT_NKX_1_peak_153861	4.32905	8.71548	H3K4me1_E13.5_BG_WT_NKX_2_peak_239739	2.52595	2.77945	H3K4me1_E13.5_BG_WT_NKX_3_peak_215117	2.59314	2.87692	H3K4me3_BG_WT_DLX_peak_55126	5.6221	11.5924	H3K4me3_E13.5_BG_WT_NKX_1_peak_44990	3.76513	4.81732	H3K4me3_E13.5_BG_WT_NKX_2_peak_226192	3.60699	4.68676	H3K4me3_E13.5_BG_WT_NKX_3_peak_40288	3.77217	5.17698	H3K4me3_E13.5_BG_WT_NKX_4_peak_36690	4.42465	6.41149	5_D	NA	NA	inside	1961	945	2	hmm.274562
chr19	47507069	47507462	394	*	1	Gm19557	3519	Obfc1	343	Obfc1	28887	Obfc1	5509	Obfc1	343	Obfc1	0	Intergenic	Gm19557	Merged.50671	434	411	337	29	NA	NA	NA	NA		0	0	0	0		0	0	0	0		0	0	0	0		0	0	0	0		0	0	0	0		0	0	0	0		0	0	0	0	NKX2.1_E13.5_BG_WT_2_peak_3318	19	3.82277	6.15933	12.2807		0	0	0	0		0	0	0	0		0	0	0	0		0	0	0	0	H3K27ac_BG_WT_DLX_peak_221811	2.44034	3.20978	H3K27ac_E13.5_BG_WT_NKX_1_peak_170807	2.83405	3.5287	H3K27ac_E13.5_BG_WT_NKX_2_peak_137176	2.69887	3.51506		0	0		0	0		0	0	H3K4me1_BG_WT_DLX_peak_151408	3.75145	7.43091	H3K4me1_E13.5_BG_WT_NKX_1_peak_153873	3.48051	5.83709	H3K4me1_E13.5_BG_WT_NKX_2_peak_239754	2.11444	2.01057	H3K4me1_E13.5_BG_WT_NKX_3_peak_215131	2.44183	2.65711	H3K4me3_BG_WT_DLX_peak_55131	2.60043	3.0885	H3K4me3_E13.5_BG_WT_NKX_1_peak_44995	1.98406	1.70385	H3K4me3_E13.5_BG_WT_NKX_2_peak_226202	2.42556	2.45142	H3K4me3_E13.5_BG_WT_NKX_3_peak_40291	3.79566	4.97172	H3K4me3_E13.5_BG_WT_NKX_4_peak_36693	3.17484	3.64244	5_D	1961	9	PSC	1961	331	8	hmm.274592
chr19	47731096	47731762	667	*	1	Sfr1	0	Sfr1	46	Sfr1	0	Sfr1	3256	Sfr1	0	Sfr1	59	Promoter	Sfr1	Merged.50679	NA	NA	NA	NA	NA	NA	NA	NA		0	0	0	0		0	0	0	0		0	0	0	0	DLX2_E13.5_BG_WT_1_peak_8380	13.05	1.77677	4.28266	6.84622		0	0	0	0		0	0	0	0		0	0	0	0		0	0	0	0		0	0	0	0		0	0	0	0		0	0	0	0	SP9_E13.5_BG_WT_1_peak_3592	11	2.8667	4.38783	6.50116	H3K27ac_BG_WT_DLX_peak_221910	4.41521	10.7098	H3K27ac_E13.5_BG_WT_NKX_1_peak_170872	9.4739	27.558	H3K27ac_E13.5_BG_WT_NKX_2_peak_137226	2.80301	3.73207	H3K27me3_BG_WT_DLX_peak_116795	4.04251	6.90515		0	0		0	0	H3K4me1_BG_WT_DLX_peak_151462	3.51472	6.58146	H3K4me1_E13.5_BG_WT_NKX_1_peak_153922	3.72215	6.62438	H3K4me1_E13.5_BG_WT_NKX_2_peak_239823	2.30354	2.34658		0	0	H3K4me3_BG_WT_DLX_peak_55150	13.2392	40.0272	H3K4me3_E13.5_BG_WT_NKX_1_peak_45010	13.9592	34.904	H3K4me3_E13.5_BG_WT_NKX_2_peak_226257	12.3145	28.9916	H3K4me3_E13.5_BG_WT_NKX_3_peak_40303	13.7881	34.0309	H3K4me3_E13.5_BG_WT_NKX_4_peak_36705	13.5923	32.2734	6_P	1961	9	PSC	1961	562	9	hmm.274695
chr19	47918932	47919289	358	*	1	Itprip	0	Cfap58	18538	Itprip	0	Itprip	22425	Itprip	0	Itprip	0	Promoter	Itprip	Merged.50684	531	530	452	65	NA	NA	NA	NA		0	0	0	0		0	0	0	0		0	0	0	0	DLX2_E13.5_BG_WT_1_peak_8381	13.05	1.77677	4.28266	6.84622		0	0	0	0		0	0	0	0		0	0	0	0		0	0	0	0		0	0	0	0		0	0	0	0		0	0	0	0		0	0	0	0	H3K27ac_BG_WT_DLX_peak_221962	4.39362	10.2242	H3K27ac_E13.5_BG_WT_NKX_1_peak_170907	9.21672	25.2267	H3K27ac_E13.5_BG_WT_NKX_2_peak_137253	3.94601	7.08955	H3K27me3_BG_WT_DLX_peak_116823	3.79979	6.43718		0	0	H3K27me3_E13.5_BG_WT_NKX_2_peak_272666	2.12799	2.21393	H3K4me1_BG_WT_DLX_peak_151512	5.17355	13.5398	H3K4me1_E13.5_BG_WT_NKX_1_peak_153952	5.75728	13.624		0	0	H3K4me1_E13.5_BG_WT_NKX_3_peak_215246	3.21704	4.18841	H3K4me3_BG_WT_DLX_peak_55165	16.3327	52.6177	H3K4me3_E13.5_BG_WT_NKX_1_peak_45019	17.759	47.1288	H3K4me3_E13.5_BG_WT_NKX_2_peak_226293	17.6819	45.9842	H3K4me3_E13.5_BG_WT_NKX_3_peak_40309	18.4996	49.6534	H3K4me3_E13.5_BG_WT_NKX_4_peak_36712	16.6668	42.8627	7_P	1961	9	PSC	1961	358	9	hmm.274781
chr19	47919521	47919976	456	*	1	Itprip	0	Cfap58	17851	Itprip	221	Itprip	23014	Itprip	221	Itprip	397	Promoter	Itprip	Merged.50685	371	378	329	15	NA	NA	NA	NA		0	0	0	0		0	0	0	0		0	0	0	0	DLX2_E13.5_BG_WT_1_peak_8382	17.17	2.33771	5.53883	10.2952		0	0	0	0		0	0	0	0		0	0	0	0		0	0	0	0		0	0	0	0		0	0	0	0		0	0	0	0		0	0	0	0	H3K27ac_BG_WT_DLX_peak_221962	4.39362	10.2242	H3K27ac_E13.5_BG_WT_NKX_1_peak_170907	9.21672	25.2267	H3K27ac_E13.5_BG_WT_NKX_2_peak_137253	3.94601	7.08955	H3K27me3_BG_WT_DLX_peak_116823	3.79979	6.43718		0	0		0	0	H3K4me1_BG_WT_DLX_peak_151513	4.63595	10.5869	H3K4me1_E13.5_BG_WT_NKX_1_peak_153952	5.75728	13.624	H3K4me1_E13.5_BG_WT_NKX_2_peak_239877	2.14499	2.06257	H3K4me1_E13.5_BG_WT_NKX_3_peak_215247	2.19695	2.11626	H3K4me3_BG_WT_DLX_peak_55165	16.3327	52.6177	H3K4me3_E13.5_BG_WT_NKX_1_peak_45019	17.759	47.1288	H3K4me3_E13.5_BG_WT_NKX_2_peak_226293	17.6819	45.9842	H3K4me3_E13.5_BG_WT_NKX_3_peak_40309	18.4996	49.6534	H3K4me3_E13.5_BG_WT_NKX_4_peak_36712	16.6668	42.8627	7_P	1961	9	PSC	1961	279	9	hmm.274781
chr19	47937482	47937712	231	*	1	Cfap58	0	Cfap58	115	Cfap58	0	Itprip	40975	Cfap58	0	Cfap58	124	Promoter	Cfap58	Merged.50687	385	441	333	49	NA	NA	NA	NA		0	0	0	0		0	0	0	0		0	0	0	0		0	0	0	0		0	0	0	0		0	0	0	0		0	0	0	0		0	0	0	0		0	0	0	0		0	0	0	0		0	0	0	0	SP9_E13.5_BG_WT_1_peak_3593	14	3.64852	5.48479	9.23157	H3K27ac_BG_WT_DLX_peak_221966	2.4001	2.97264	H3K27ac_E13.5_BG_WT_NKX_1_peak_170914	3.95156	6.31611	H3K27ac_E13.5_BG_WT_NKX_2_peak_137257	3.06716	4.44926	H3K27me3_BG_WT_DLX_peak_116827	3.91162	6.56539		0	0	H3K27me3_E13.5_BG_WT_NKX_2_peak_272677	2.21191	2.4301	H3K4me1_BG_WT_DLX_peak_151514	4.27	8.98856	H3K4me1_E13.5_BG_WT_NKX_1_peak_153955	5.08916	11.2916	H3K4me1_E13.5_BG_WT_NKX_2_peak_239880	2.55625	2.84073	H3K4me1_E13.5_BG_WT_NKX_3_peak_215250	2.72003	3.11653	H3K4me3_BG_WT_DLX_peak_55166	12.426	38.1044	H3K4me3_E13.5_BG_WT_NKX_1_peak_45021	14.6092	35.6366	H3K4me3_E13.5_BG_WT_NKX_2_peak_226297	9.94084	23.0334	H3K4me3_E13.5_BG_WT_NKX_3_peak_40311	12.7591	30.2008	H3K4me3_E13.5_BG_WT_NKX_4_peak_36713	11.9221	28.0188	6_P	1961	9	PSC	1961	231	9	hmm.274790
chr19	48081672	48081942	271	*	1	Sorcs3	122082	Cfap58	46899	Sorcs3	124082	Cfap58	46292	Cfap58	46292	Cfap58	47011	Intergenic	Sorcs3	Merged.50689	615	582	560	118	NA	NA	NA	NA		0	0	0	0		0	0	0	0		0	0	0	0	DLX2_E13.5_BG_WT_1_peak_8383	15.11	2.05724	4.91074	8.51893		0	0	0	0		0	0	0	0		0	0	0	0		0	0	0	0		0	0	0	0		0	0	0	0		0	0	0	0		0	0	0	0	H3K27ac_BG_WT_DLX_peak_222019	2.41137	3.20275		0	0		0	0		0	0		0	0		0	0	H3K4me1_BG_WT_DLX_peak_151554	3.84842	7.38568	H3K4me1_E13.5_BG_WT_NKX_1_peak_153994	2.7989	3.72877	H3K4me1_E13.5_BG_WT_NKX_2_peak_239927	2.67395	3.12058	H3K4me1_E13.5_BG_WT_NKX_3_peak_215292	2.29168	2.31582	H3K4me3_BG_WT_DLX_peak_55180	2.19789	2.16764		0	0		0	0		0	0		0	0	16_D	NA	NA	outside	NA	271	3	hmm.274877
chr19	48098194	48098435	242	*	1	Sorcs3	105589	Cfap58	63421	Sorcs3	107589	Cfap58	62814	Cfap58	62814	Cfap58	63533	Intergenic	Sorcs3	Merged.50690	485	482	493	399	NA	NA	NA	NA		0	0	0	0		0	0	0	0		0	0	0	0	DLX2_E13.5_BG_WT_1_peak_8384	13.74	1.87071	4.49202	6.84622		0	0	0	0		0	0	0	0		0	0	0	0		0	0	0	0		0	0	0	0		0	0	0	0		0	0	0	0		0	0	0	0	H3K27ac_BG_WT_DLX_peak_222024	2.6658	3.80671	H3K27ac_E13.5_BG_WT_NKX_1_peak_170956	2.01943	1.87931	H3K27ac_E13.5_BG_WT_NKX_2_peak_137295	2.18517	2.13399		0	0	H3K27me3_E13.5_BG_WT_NKX_1_peak_272990	2.08086	2.08562		0	0	H3K4me1_BG_WT_DLX_peak_151556	3.5959	6.57023	H3K4me1_E13.5_BG_WT_NKX_1_peak_153997	2.64551	3.24489	H3K4me1_E13.5_BG_WT_NKX_2_peak_239933	1.98804	1.78621	H3K4me1_E13.5_BG_WT_NKX_3_peak_215296	1.99178	1.77735	H3K4me3_BG_WT_DLX_peak_55182	2.01603	1.83759		0	0		0	0		0	0		0	0	16_D	NA	NA	outside	NA	242	3	hmm.274889
chr19	48282072	48282633	562	*	1	Sorcs3	75847	Sorcs3	75274	Sorcs3	75892	Cfap58	246692	Sorcs3	75274	Sorcs3	0	Intronic	Sorcs3	Merged.50693	712	741	697	442	NA	NA	NA	NA	ARX_E13.5_BG_WT_3_peak_1993	16	6.40655	7.98448	14.1168		0	0	0	0	DLX1_E13.5_BG_WT_4_peak_3028	14.87	3.53574	5.50059	8.75304	DLX2_E13.5_BG_WT_1_peak_8385	36.41	4.95726	11.401	30.8511	DLX5_E13.5_BG_WT_2_peak_2158	26	3.1309	5.67883	14.0924		0	0	0	0		0	0	0	0	NKX2.1_E13.5_BG_WT_2_peak_3319	12	2.41438	4.00356	6.1241		0	0	0	0		0	0	0	0		0	0	0	0	SP9_E13.5_BG_WT_1_peak_3594	15	3.90913	5.85044	10.1995	H3K27ac_BG_WT_DLX_peak_222075	2.6448	3.72015	H3K27ac_E13.5_BG_WT_NKX_1_peak_170997	3.96861	6.99131	H3K27ac_E13.5_BG_WT_NKX_2_peak_137324	2.87082	3.85273		0	0	H3K27me3_E13.5_BG_WT_NKX_1_peak_273052	1.9512	1.82774		0	0	H3K4me1_BG_WT_DLX_peak_151588	5.26453	12.9734	H3K4me1_E13.5_BG_WT_NKX_1_peak_154030	4.50589	9.15457	H3K4me1_E13.5_BG_WT_NKX_2_peak_239980	2.67323	3.05868	H3K4me1_E13.5_BG_WT_NKX_3_peak_215340	2.83421	3.39025	H3K4me3_BG_WT_DLX_peak_55191	2.68586	3.14422	H3K4me3_E13.5_BG_WT_NKX_1_peak_45034	2.47856	2.45453	H3K4me3_E13.5_BG_WT_NKX_2_peak_226386	2.64001	2.82668	H3K4me3_E13.5_BG_WT_NKX_3_peak_40326	2.87122	3.17076	H3K4me3_E13.5_BG_WT_NKX_4_peak_36726	3.125	3.59069	2_D	NA	NA	inside	1962	562	3	hmm.274955
chr19	48310117	48310822	706	*	1	Sorcs3	103892	Sorcs3	87873	Sorcs3	103937	Cfap58	274737	Sorcs3	87873	Sorcs3	0	Intronic	Sorcs3	Merged.50694	653	660	608	188	NA	NA	NA	NA	ARX_E13.5_BG_WT_3_peak_1994	10	4.00409	5.16643	7.46878		0	0	0	0		0	0	0	0	DLX2_E13.5_BG_WT_1_peak_8386b	21.98	2.9926	7.00436	14.1171		0	0	0	0	GSX2_E13.5_BG_WT_1_peak_2085	12	2.237	3.7953	5.76423		0	0	0	0		0	0	0	0		0	0	0	0		0	0	0	0		0	0	0	0		0	0	0	0	H3K27ac_BG_WT_DLX_peak_222086	1.65516	1.36605	H3K27ac_E13.5_BG_WT_NKX_1_peak_171010	3.82866	5.95009	H3K27ac_E13.5_BG_WT_NKX_2_peak_137335	2.81954	3.66705	H3K27me3_BG_WT_DLX_peak_116898	2.56992	3.078		0	0	H3K27me3_E13.5_BG_WT_NKX_2_peak_272814	1.71118	1.4225	H3K4me1_BG_WT_DLX_peak_151596	5.36912	13.4125	H3K4me1_E13.5_BG_WT_NKX_1_peak_154039	4.4961	8.84614	H3K4me1_E13.5_BG_WT_NKX_2_peak_239993	2.68607	3.09482	H3K4me1_E13.5_BG_WT_NKX_3_peak_215353	3.49084	4.73495	H3K4me3_BG_WT_DLX_peak_55194	4.17894	6.78686	H3K4me3_E13.5_BG_WT_NKX_1_peak_45037	2.91462	3.24262	H3K4me3_E13.5_BG_WT_NKX_2_peak_226396	2.36906	2.34602	H3K4me3_E13.5_BG_WT_NKX_3_peak_40328	2.82332	3.06184	H3K4me3_E13.5_BG_WT_NKX_4_peak_36729	3.21961	3.78976	3_D	NA	NA	inside	1962	683	1	hmm.274972
chr19	48343591	48343817	227	*	1	Sorcs3	137366	Sorcs3	54878	Sorcs3	137411	Cfap58	308211	Sorcs3	54878	Sorcs3	0	Intronic	Sorcs3	Merged.50695	410	362	NA	72	NA	NA	NA	NA		0	0	0	0		0	0	0	0		0	0	0	0		0	0	0	0		0	0	0	0		0	0	0	0		0	0	0	0		0	0	0	0		0	0	0	0		0	0	0	0	PBX1_E13.5_BG_WT_1_peak_1754	23	2.35847	4.437	10.1597		0	0	0	0	H3K27ac_BG_WT_DLX_peak_222101	2.49522	3.25744	H3K27ac_E13.5_BG_WT_NKX_1_peak_171028	2.83738	3.56367	H3K27ac_E13.5_BG_WT_NKX_2_peak_137346	2.41539	2.71785		0	0		0	0		0	0	H3K4me1_BG_WT_DLX_peak_151608	4.04169	8.33193	H3K4me1_E13.5_BG_WT_NKX_1_peak_154052	3.25863	4.99128	H3K4me1_E13.5_BG_WT_NKX_2_peak_240010	2.50587	2.76102	H3K4me1_E13.5_BG_WT_NKX_3_peak_215370	2.30223	2.31762	H3K4me3_BG_WT_DLX_peak_55196	2.68737	3.09794		0	0	H3K4me3_E13.5_BG_WT_NKX_2_peak_226408	1.53409	1.13194		0	0	H3K4me3_E13.5_BG_WT_NKX_4_peak_36731	1.89634	1.5778	13_D	NA	NA	inside	1962	217	3	hmm.274991
chr19	48358001	48358216	216	*	1	Sorcs3	151776	Sorcs3	40479	Sorcs3	151821	Cfap58	322621	Sorcs3	40479	Sorcs3	0	Intronic	Sorcs3	Merged.50696	532	555	539	228	NA	NA	NA	NA		0	0	0	0		0	0	0	0		0	0	0	0		0	0	0	0		0	0	0	0		0	0	0	0		0	0	0	0		0	0	0	0		0	0	0	0		0	0	0	0	PBX1_E13.5_BG_WT_1_peak_1755	20	2.05084	3.88238	7.99592		0	0	0	0	H3K27ac_BG_WT_DLX_peak_222105	2.27319	2.68634	H3K27ac_E13.5_BG_WT_NKX_1_peak_171034	2.7986	3.4707	H3K27ac_E13.5_BG_WT_NKX_2_peak_137351	2.20768	2.21268		0	0		0	0	H3K27me3_E13.5_BG_WT_NKX_2_peak_272828	1.64771	1.32017	H3K4me1_BG_WT_DLX_peak_151611	3.11438	4.68979	H3K4me1_E13.5_BG_WT_NKX_1_peak_154058	2.74081	3.45603	H3K4me1_E13.5_BG_WT_NKX_2_peak_240016	2.11044	2.03971	H3K4me1_E13.5_BG_WT_NKX_3_peak_215376	1.96962	1.73851		0	0		0	0		0	0		0	0		0	0	15_D	NA	NA	inside	1962	199	4	hmm.275000
chr19	48362205	48362403	199	*	1	Sorcs3	155980	Sorcs3	36292	Sorcs3	156025	Cfap58	326825	Sorcs3	36292	Sorcs3	0	Intronic	Sorcs3	Merged.50697	312	335	294	30	NA	NA	NA	NA		0	0	0	0		0	0	0	0		0	0	0	0		0	0	0	0		0	0	0	0		0	0	0	0		0	0	0	0		0	0	0	0		0	0	0	0		0	0	0	0	PBX1_E13.5_BG_WT_1_peak_1756	20	2.05084	3.88238	7.99592		0	0	0	0		0	0	H3K27ac_E13.5_BG_WT_NKX_1_peak_171035	3.05883	4.15268		0	0		0	0		0	0		0	0	H3K4me1_BG_WT_DLX_peak_151613	3.03501	4.57898	H3K4me1_E13.5_BG_WT_NKX_1_peak_154062	2.63063	3.26142	H3K4me1_E13.5_BG_WT_NKX_2_peak_240018	2.23604	2.21936	H3K4me1_E13.5_BG_WT_NKX_3_peak_215377	2.07211	1.91875	H3K4me3_BG_WT_DLX_peak_55199	1.80968	1.49497		0	0		0	0		0	0		0	0	15_D	NA	NA	inside	1962	199	4	hmm.275006
chr19	48419229	48419601	373	*	1	Sorcs3	213004	Sorcs3	20465	Sorcs3	213049	Cfap58	383849	Sorcs3	20465	Sorcs3	0	Intronic	Sorcs3	Merged.50699	241	247	NA	NA	NA	NA	NA	NA		0	0	0	0		0	0	0	0		0	0	0	0	DLX2_E13.5_BG_WT_1_peak_8387	16.49	2.24513	5.32947	9.39486		0	0	0	0		0	0	0	0		0	0	0	0		0	0	0	0		0	0	0	0		0	0	0	0		0	0	0	0	SP9_E13.5_BG_WT_1_peak_3595	24	6.25461	9.14131	19.9327		0	0	H3K27ac_E13.5_BG_WT_NKX_1_peak_171053	2.49184	2.77034		0	0		0	0		0	0		0	0	H3K4me1_BG_WT_DLX_peak_151629	3.86838	7.34122	H3K4me1_E13.5_BG_WT_NKX_1_peak_154074	2.29652	2.41763	H3K4me1_E13.5_BG_WT_NKX_2_peak_240044	2.06631	1.92545		0	0		0	0		0	0		0	0		0	0		0	0	4_D	NA	NA	inside	1962	373	4	hmm.275040
chr19	48422886	48423175	290	*	1	Sorcs3	216661	Sorcs3	24122	Sorcs3	216706	Sorcs3	380511	Sorcs3	24122	Sorcs3	0	Intronic	Sorcs3	Merged.50700	605	613	547	155	NA	NA	NA	NA		0	0	0	0		0	0	0	0		0	0	0	0	DLX2_E13.5_BG_WT_1_peak_8388	23.36	3.18049	7.42309	16.1465		0	0	0	0		0	0	0	0		0	0	0	0		0	0	0	0		0	0	0	0		0	0	0	0		0	0	0	0		0	0	0	0	H3K27ac_BG_WT_DLX_peak_222128	1.7967	1.63405	H3K27ac_E13.5_BG_WT_NKX_1_peak_171055	2.24365	2.29877	H3K27ac_E13.5_BG_WT_NKX_2_peak_137371	1.8245	1.40415		0	0		0	0	H3K27me3_E13.5_BG_WT_NKX_2_peak_272846	1.56135	1.17562	H3K4me1_BG_WT_DLX_peak_151630	4.2976	9.25752	H3K4me1_E13.5_BG_WT_NKX_1_peak_154076	2.68254	3.30881	H3K4me1_E13.5_BG_WT_NKX_2_peak_240046	2.26638	2.28162	H3K4me1_E13.5_BG_WT_NKX_3_peak_215396	2.32195	2.31751		0	0		0	0	H3K4me3_E13.5_BG_WT_NKX_2_peak_226427	1.54122	1.14074		0	0		0	0	16_D	NA	NA	inside	1962	290	4	hmm.275042
chr19	48474614	48474927	314	*	1	Sorcs3	268389	Sorcs3	12462	Sorcs3	268434	Sorcs3	328759	Sorcs3	12462	Sorcs3	0	Intronic	Sorcs3	Merged.50701	348	362	365	NA	NA	NA	NA	NA		0	0	0	0		0	0	0	0		0	0	0	0	DLX2_E13.5_BG_WT_1_peak_8389	15.11	2.05724	4.91074	8.51893		0	0	0	0		0	0	0	0		0	0	0	0		0	0	0	0		0	0	0	0		0	0	0	0		0	0	0	0	SP9_E13.5_BG_WT_1_peak_3596	9	2.34548	3.65652	4.84726	H3K27ac_BG_WT_DLX_peak_222140	1.98457	2.02038	H3K27ac_E13.5_BG_WT_NKX_1_peak_171062	1.88786	1.65629	H3K27ac_E13.5_BG_WT_NKX_2_peak_137375	1.932	1.57429		0	0		0	0		0	0	H3K4me1_BG_WT_DLX_peak_151636	3.12694	5.35909	H3K4me1_E13.5_BG_WT_NKX_1_peak_154086	2.64768	3.33177	H3K4me1_E13.5_BG_WT_NKX_2_peak_240060	2.43612	2.72833	H3K4me1_E13.5_BG_WT_NKX_3_peak_215406	2.35987	2.41627	H3K4me3_BG_WT_DLX_peak_55205	2.29139	2.31524		0	0	H3K4me3_E13.5_BG_WT_NKX_2_peak_226438	1.66507	1.29508		0	0		0	0	4_D	NA	NA	inside	1962	186	4	hmm.275056
chr19	48545192	48546023	832	*	1	Sorcs3	338967	Sorcs3	9578	Sorcs3	339012	Sorcs3	257663	Sorcs3	9578	Sorcs3	0	Intronic	Sorcs3	Merged.50702	774	778	759	1152	NA	NA	NA	NA	ARX_E13.5_BG_WT_3_peak_1995	51	20.4209	24.4231	65.645		0	0	0	0	DLX1_E13.5_BG_WT_4_peak_3029	21.8	5.18353	7.90575	15.778	DLX2_E13.5_BG_WT_1_peak_8390	64.57	8.79127	19.9848	68.6122	DLX5_E13.5_BG_WT_2_peak_2159	42	5.05761	9.04406	29.6673	GSX2_E13.5_BG_WT_1_peak_2086	13	2.42342	4.08725	6.53138	LHX6_E13.5_BG_WT_3_peak_783	36	7.01642	11.1455	30.5978	NKX2.1_E13.5_BG_WT_2_peak_3320	30	6.03595	9.54696	23.9591		0	0	0	0		0	0	0	0		0	0	0	0	SP9_E13.5_BG_WT_1_peak_3597	43	11.2062	16.0887	44.6336	H3K27ac_BG_WT_DLX_peak_222155	2.00858	2.07891	H3K27ac_E13.5_BG_WT_NKX_1_peak_171076	4.04	6.70159		0	0		0	0		0	0		0	0	H3K4me1_BG_WT_DLX_peak_151649	3.05181	4.73182	H3K4me1_E13.5_BG_WT_NKX_1_peak_154101	2.75855	3.55642	H3K4me1_E13.5_BG_WT_NKX_2_peak_240081	2.02171	1.84129	H3K4me1_E13.5_BG_WT_NKX_3_peak_215425	2.2922	2.32983	H3K4me3_BG_WT_DLX_peak_55208	2.22611	2.18889		0	0		0	0	H3K4me3_E13.5_BG_WT_NKX_3_peak_40336	2.53392	2.56386		0	0	1_D	NA	NA	inside	1962	608	4	hmm.275081
chr19	48682600	48682798	199	*	1	Sorcs3	476375	Sorcs3	768	Sorcs3	476420	Sorcs3	120888	Sorcs3	768	Sorcs3	0	Intronic	Sorcs3	Merged.50704	479	477	500	152	NA	NA	NA	NA		0	0	0	0		0	0	0	0		0	0	0	0	DLX2_E13.5_BG_WT_1_peak_8391	12.36	1.68283	4.07329	6.05285		0	0	0	0		0	0	0	0		0	0	0	0		0	0	0	0		0	0	0	0		0	0	0	0		0	0	0	0		0	0	0	0	H3K27ac_BG_WT_DLX_peak_222187	2.41432	3.06306	H3K27ac_E13.5_BG_WT_NKX_1_peak_171099	2.5694	2.92908		0	0		0	0		0	0		0	0	H3K4me1_BG_WT_DLX_peak_151675	4.29708	9.66795	H3K4me1_E13.5_BG_WT_NKX_1_peak_154127	3.11822	4.49796	H3K4me1_E13.5_BG_WT_NKX_2_peak_240122	2.01243	1.85801	H3K4me1_E13.5_BG_WT_NKX_3_peak_215456	3.26832	4.28706	H3K4me3_BG_WT_DLX_peak_55214	2.24135	2.22149		0	0		0	0		0	0		0	0	8_D	NA	NA	inside	1962	199	3	hmm.275126
chr19	48737348	48738102	755	*	1	Sorcs3	531123	Sorcs3	10137	Sorcs3	531168	Sorcs3	65584	Sorcs3	10137	Sorcs3	0	Intronic	Sorcs3	Merged.50706	555	514	554	183	NA	NA	NA	NA		0	0	0	0		0	0	0	0		0	0	0	0	DLX2_E13.5_BG_WT_1_peak_8392	30.23	4.11584	9.51671	23.7711		0	0	0	0	GSX2_E13.5_BG_WT_1_peak_2087	14	2.60983	4.3792	7.32774		0	0	0	0		0	0	0	0		0	0	0	0	OTX2_E13.5_BG_WT_3_peak_983	15	3.11332	5.03415	8.79774		0	0	0	0	SP9_E13.5_BG_WT_1_peak_3598	13	3.38792	5.11913	8.29129		0	0	H3K27ac_E13.5_BG_WT_NKX_1_peak_171112	2.18713	2.16825		0	0		0	0		0	0		0	0	H3K4me1_BG_WT_DLX_peak_151688	3.66347	6.89509	H3K4me1_E13.5_BG_WT_NKX_1_peak_154139	2.58856	3.1834	H3K4me1_E13.5_BG_WT_NKX_2_peak_240140	2.88754	3.58467	H3K4me1_E13.5_BG_WT_NKX_3_peak_215469	2.4072	2.49975	H3K4me3_BG_WT_DLX_peak_55218	3.01727	3.93402		0	0	H3K4me3_E13.5_BG_WT_NKX_2_peak_226506	1.55726	1.16052		0	0		0	0	4_D	NA	NA	inside	1962	452	4	hmm.275151
chr19	48908315	48908528	214	*	1	Sorcs3	702090	Sorcs3	104628	Sorcs3	702135	Sorcs3	102809	Sorcs3	102809	Sorcs3	104693	Intergenic	Sorcs3	Merged.50708	NA	NA	NA	NA	NA	NA	NA	NA		0	0	0	0		0	0	0	0		0	0	0	0		0	0	0	0		0	0	0	0		0	0	0	0		0	0	0	0	NKX2.1_E13.5_BG_WT_2_peak_3321	23	4.62756	7.3912	16.2889		0	0	0	0		0	0	0	0		0	0	0	0		0	0	0	0		0	0	H3K27ac_E13.5_BG_WT_NKX_1_peak_171131	2.28609	2.40216		0	0		0	0		0	0		0	0	H3K4me1_BG_WT_DLX_peak_151704	2.25817	2.43249	H3K4me1_E13.5_BG_WT_NKX_1_peak_154159	2.90307	3.92456	H3K4me1_E13.5_BG_WT_NKX_2_peak_240176	2.60197	2.97173	H3K4me1_E13.5_BG_WT_NKX_3_peak_215494	2.08963	1.95257		0	0		0	0	H3K4me3_E13.5_BG_WT_NKX_2_peak_226547	1.6633	1.29133		0	0		0	0	5_D	1962	10	PSC	1962	214	4	hmm.275194
chr19	49133507	49133794	288	*	1	Sorcs3	927282	Sorcs3	329820	Sorcs3	927327	Sorcs3	328001	Sorcs3	328001	Sorcs3	329885	Intergenic	Sorcs3	Merged.50710	327	388	300	553	NA	NA	NA	NA		0	0	0	0		0	0	0	0		0	0	0	0		0	0	0	0		0	0	0	0		0	0	0	0		0	0	0	0		0	0	0	0		0	0	0	0		0	0	0	0		0	0	0	0	SP9_E13.5_BG_WT_1_peak_3599	12	3.12731	4.75348	7.38045		0	0	H3K27ac_E13.5_BG_WT_NKX_1_peak_171144	1.90702	1.67996		0	0		0	0		0	0		0	0	H3K4me1_BG_WT_DLX_peak_151724	2.08704	2.00859	H3K4me1_E13.5_BG_WT_NKX_1_peak_154172	2.35962	2.5929	H3K4me1_E13.5_BG_WT_NKX_2_peak_240206	1.93994	1.69324		0	0		0	0		0	0	H3K4me3_E13.5_BG_WT_NKX_2_peak_226577	2.00292	1.757		0	0		0	0	13_D	1962	10	PSC	1962	288	4	hmm.275231
chr19	49299356	49300001	646	*	1	Sorcs3	1093131	Sorcs3	495669	Sorcs3	1093176	Sorcs3	493850	Sorcs3	493850	Sorcs3	495734	Intergenic	Sorcs3	Merged.50712	523	532	462	374	NA	NA	NA	NA		0	0	0	0		0	0	0	0		0	0	0	0	DLX2_E13.5_BG_WT_1_peak_8393	14.43	1.96466	4.70138	7.66885		0	0	0	0		0	0	0	0		0	0	0	0		0	0	0	0		0	0	0	0		0	0	0	0	PBX1_E13.5_BG_WT_1_peak_1757	18	1.84576	3.51263	6.65076		0	0	0	0	H3K27ac_BG_WT_DLX_peak_222244	2.4422	3.15467	H3K27ac_E13.5_BG_WT_NKX_1_peak_171152	3.86622	6.2281	H3K27ac_E13.5_BG_WT_NKX_2_peak_137444	2.48437	2.85202		0	0		0	0		0	0	H3K4me1_BG_WT_DLX_peak_151738	3.48189	6.29526	H3K4me1_E13.5_BG_WT_NKX_1_peak_154188	4.34239	8.27925	H3K4me1_E13.5_BG_WT_NKX_2_peak_240231	2.8524	3.51423	H3K4me1_E13.5_BG_WT_NKX_3_peak_215545	3.09829	3.91903	H3K4me3_BG_WT_DLX_peak_55229	5.58707	10.9217	H3K4me3_E13.5_BG_WT_NKX_1_peak_45074	3.89021	5.08033	H3K4me3_E13.5_BG_WT_NKX_2_peak_226604	2.96261	3.47863	H3K4me3_E13.5_BG_WT_NKX_3_peak_40346	3.98935	5.50071	H3K4me3_E13.5_BG_WT_NKX_4_peak_36755	5.99937	9.72885	7_D	NA	NA	outside	NA	646	2	hmm.275263
chr19	49301636	49302293	658	*	1	Sorcs3	1095411	Sorcs3	497949	Sorcs3	1095456	Sorcs3	496130	Sorcs3	496130	Sorcs3	498014	Intergenic	Sorcs3	Merged.50713	706	704	667	525	NA	NA	NA	NA	ARX_E13.5_BG_WT_3_peak_1996	16	6.40655	7.98448	14.1168		0	0	0	0		0	0	0	0	DLX2_E13.5_BG_WT_1_peak_8394	24.04	3.27307	7.63245	17.1879	DLX5_E13.5_BG_WT_2_peak_2160	22	2.64922	4.83752	10.7551		0	0	0	0		0	0	0	0		0	0	0	0		0	0	0	0		0	0	0	0		0	0	0	0	SP9_E13.5_BG_WT_1_peak_3600	17	4.43035	6.58174	12.2117	H3K27ac_BG_WT_DLX_peak_222246	1.92482	1.87552	H3K27ac_E13.5_BG_WT_NKX_1_peak_171155	2.70911	3.2022	H3K27ac_E13.5_BG_WT_NKX_2_peak_137446	2.01479	1.83593		0	0		0	0		0	0	H3K4me1_BG_WT_DLX_peak_151738	3.48189	6.29526	H3K4me1_E13.5_BG_WT_NKX_1_peak_154190	2.48044	2.76142	H3K4me1_E13.5_BG_WT_NKX_2_peak_240233	1.74397	1.39528	H3K4me1_E13.5_BG_WT_NKX_3_peak_215547	2.41119	2.52103		0	0	H3K4me3_E13.5_BG_WT_NKX_1_peak_45075	1.84739	1.51103	H3K4me3_E13.5_BG_WT_NKX_2_peak_226605	1.60495	1.23035		0	0		0	0	4_D	NA	NA	outside	NA	658	4	hmm.275265
chr19	49504740	49504940	201	*	1	Sorcs1	1173506	Sorcs1	638999	Sorcs1	1173528	Sorcs1	638360	Sorcs1	638360	Sorcs1	639207	Intergenic	Sorcs1	Merged.50716	514	532	514	670	NA	NA	NA	NA		0	0	0	0		0	0	0	0		0	0	0	0		0	0	0	0		0	0	0	0		0	0	0	0		0	0	0	0	NKX2.1_E13.5_BG_WT_2_peak_3322	11	2.21318	3.6956	5.35562		0	0	0	0		0	0	0	0		0	0	0	0		0	0	0	0		0	0	H3K27ac_E13.5_BG_WT_NKX_1_peak_171172	1.62614	1.23224		0	0		0	0		0	0		0	0		0	0		0	0		0	0	H3K4me1_E13.5_BG_WT_NKX_3_peak_215571	2.29699	2.27991		0	0		0	0		0	0		0	0		0	0	5_D	NA	NA	outside	NA	201	7	hmm.275293
chr19	49716550	49716894	345	*	1	Sorcs1	961552	Sorcs1	427045	Sorcs1	961574	Sorcs1	426406	Sorcs1	426406	Sorcs1	427253	Intergenic	Sorcs1	Merged.50720	262	270	NA	NA	NA	NA	NA	NA	ARX_E13.5_BG_WT_3_peak_1997	10	4.00409	5.16643	7.46878		0	0	0	0		0	0	0	0	DLX2_E13.5_BG_WT_1_peak_8395	15.11	2.05724	4.91074	8.51893		0	0	0	0		0	0	0	0	LHX6_E13.5_BG_WT_3_peak_784	21	4.09291	6.62707	13.9727		0	0	0	0		0	0	0	0		0	0	0	0		0	0	0	0	SP9_E13.5_BG_WT_1_peak_3601	10	2.60609	4.02218	5.65583		0	0	H3K27ac_E13.5_BG_WT_NKX_1_peak_171185	1.85173	1.58549		0	0		0	0		0	0		0	0	H3K4me1_BG_WT_DLX_peak_151764	2.81411	3.98829	H3K4me1_E13.5_BG_WT_NKX_1_peak_154212	2.57268	3.11745	H3K4me1_E13.5_BG_WT_NKX_2_peak_240282	2.16163	2.0733	H3K4me1_E13.5_BG_WT_NKX_3_peak_215596	2.30122	2.33883		0	0	H3K4me3_E13.5_BG_WT_NKX_1_peak_45083	2.20533	2.02559		0	0		0	0		0	0	4_D	NA	NA	outside	NA	345	4	hmm.275321
chr19	49742453	49742670	218	*	1	Sorcs1	935776	Sorcs1	401269	Sorcs1	935798	Sorcs1	400630	Sorcs1	400630	Sorcs1	401477	Intergenic	Sorcs1	Merged.50721	262	270	NA	NA	NA	NA	NA	NA		0	0	0	0		0	0	0	0		0	0	0	0		0	0	0	0		0	0	0	0		0	0	0	0		0	0	0	0		0	0	0	0		0	0	0	0		0	0	0	0		0	0	0	0	SP9_E13.5_BG_WT_1_peak_3602	12	3.12731	4.75348	7.38045	H3K27ac_BG_WT_DLX_peak_222269	1.86737	1.75788		0	0	H3K27ac_E13.5_BG_WT_NKX_2_peak_137462	2.02737	1.7915		0	0		0	0	H3K27me3_E13.5_BG_WT_NKX_2_peak_273185	1.62686	1.28934	H3K4me1_BG_WT_DLX_peak_151768	3.00255	4.71222	H3K4me1_E13.5_BG_WT_NKX_1_peak_154217	1.96078	1.67344		0	0		0	0		0	0		0	0		0	0	H3K4me3_E13.5_BG_WT_NKX_3_peak_40351	2.19406	2.02371	H3K4me3_E13.5_BG_WT_NKX_4_peak_36762	1.94401	1.64537	13_D	NA	NA	outside	NA	218	4	hmm.275329
chr19	49839291	49839530	240	*	1	Sorcs1	838916	Sorcs1	304409	Sorcs1	838938	Sorcs1	303770	Sorcs1	303770	Sorcs1	304617	Intergenic	Sorcs1	Merged.50722	410	422	466	271	NA	NA	NA	NA		0	0	0	0		0	0	0	0		0	0	0	0		0	0	0	0		0	0	0	0		0	0	0	0		0	0	0	0		0	0	0	0		0	0	0	0		0	0	0	0	PBX1_E13.5_BG_WT_1_peak_1758	25	2.56355	4.80675	11.6906		0	0	0	0	H3K27ac_BG_WT_DLX_peak_222276	1.96735	1.98658	H3K27ac_E13.5_BG_WT_NKX_1_peak_171200	3.01825	3.99476	H3K27ac_E13.5_BG_WT_NKX_2_peak_137472	2.37564	2.62992		0	0		0	0	H3K27me3_E13.5_BG_WT_NKX_2_peak_273204	1.49095	1.06356	H3K4me1_BG_WT_DLX_peak_151775	3.96314	7.76164	H3K4me1_E13.5_BG_WT_NKX_1_peak_154224	3.30314	4.91854	H3K4me1_E13.5_BG_WT_NKX_2_peak_240306	3.09287	3.97661	H3K4me1_E13.5_BG_WT_NKX_3_peak_215607	3.18081	4.09273	H3K4me3_BG_WT_DLX_peak_55241	1.74202	1.3931		0	0	H3K4me3_E13.5_BG_WT_NKX_2_peak_226677	1.70123	1.34949		0	0	H3K4me3_E13.5_BG_WT_NKX_4_peak_36764	2.30879	2.17678	10_D	NA	NA	outside	NA	240	3	hmm.275343
chr19	49913623	49914066	444	*	1	Sorcs1	764380	Sorcs1	229873	Sorcs1	764402	Sorcs1	229234	Sorcs1	229234	Sorcs1	230081	Intergenic	Sorcs1	Merged.50724	571	526	398	198	NA	NA	NA	NA		0	0	0	0		0	0	0	0		0	0	0	0		0	0	0	0		0	0	0	0		0	0	0	0		0	0	0	0	NKX2.1_E13.5_BG_WT_2_peak_3323	25	5.02996	8.00713	18.4017		0	0	0	0		0	0	0	0		0	0	0	0		0	0	0	0		0	0		0	0		0	0	H3K27me3_BG_WT_DLX_peak_117027	1.87966	1.66267	H3K27me3_E13.5_BG_WT_NKX_1_peak_273413	2.31565	2.63729	H3K27me3_E13.5_BG_WT_NKX_2_peak_273232	2.04653	2.10822	H3K4me1_BG_WT_DLX_peak_151781	2.34055	2.53312	H3K4me1_E13.5_BG_WT_NKX_1_peak_154233	1.88828	1.49364	H3K4me1_E13.5_BG_WT_NKX_2_peak_240318	2.49374	2.78686	H3K4me1_E13.5_BG_WT_NKX_3_peak_215619	2.33328	2.37007		0	0		0	0		0	0		0	0		0	0	5_D	NA	NA	outside	NA	266	7	hmm.275364
chr19	49987788	49987986	199	*	1	Sorcs1	690460	Sorcs1	155953	Sorcs1	690482	Sorcs1	155314	Sorcs1	155314	Sorcs1	156161	Intergenic	Sorcs1	Merged.50726	516	516	533	161	NA	NA	NA	NA		0	0	0	0		0	0	0	0		0	0	0	0		0	0	0	0		0	0	0	0		0	0	0	0		0	0	0	0	NKX2.1_E13.5_BG_WT_2_peak_3324	15	3.01798	4.92746	8.60952		0	0	0	0		0	0	0	0		0	0	0	0		0	0	0	0		0	0	H3K27ac_E13.5_BG_WT_NKX_1_peak_171212	3.08132	4.18078		0	0		0	0		0	0		0	0	H3K4me1_BG_WT_DLX_peak_151788	2.26884	2.34031	H3K4me1_E13.5_BG_WT_NKX_1_peak_154240	2.13393	2.03337		0	0	H3K4me1_E13.5_BG_WT_NKX_3_peak_215632	1.91663	1.6459		0	0		0	0		0	0		0	0		0	0	5_D	NA	NA	outside	NA	186	4	hmm.275375
chr19	50105720	50106406	687	*	1	Sorcs1	572040	Sorcs1	37533	Sorcs1	572062	Sorcs1	36894	Sorcs1	36894	Sorcs1	37741	Intergenic	Sorcs1	Merged.50727	702	677	594	630	NA	NA	NA	NA	ARX_E13.5_BG_WT_3_peak_1998	16	6.40655	7.98448	14.1168		0	0	0	0		0	0	0	0	DLX2_E13.5_BG_WT_1_peak_8396a	19.92	2.71213	6.37628	12.1642	DLX5_E13.5_BG_WT_2_peak_2162	15	1.80629	3.36523	5.65178		0	0	0	0	LHX6_E13.5_BG_WT_3_peak_785	36	7.01642	11.1455	30.5978	NKX2.1_E13.5_BG_WT_2_peak_3325	24	4.82876	7.69916	17.3368		0	0	0	0		0	0	0	0		0	0	0	0	SP9_E13.5_BG_WT_1_peak_3603	13	3.38792	5.11913	8.29129		0	0	H3K27ac_E13.5_BG_WT_NKX_1_peak_171225	4.06121	7.11073	H3K27ac_E13.5_BG_WT_NKX_2_peak_137494	2.13726	2.06013		0	0		0	0	H3K27me3_E13.5_BG_WT_NKX_2_peak_273272	1.9481	1.88351	H3K4me1_BG_WT_DLX_peak_151802	2.55865	3.33318	H3K4me1_E13.5_BG_WT_NKX_1_peak_154254	4.45397	8.83304	H3K4me1_E13.5_BG_WT_NKX_2_peak_240350	2.02156	1.83922	H3K4me1_E13.5_BG_WT_NKX_3_peak_215653	1.9469	1.70881		0	0		0	0		0	0		0	0	H3K4me3_E13.5_BG_WT_NKX_4_peak_36772	2.48141	2.46633	2_D	NA	NA	outside	NA	606	4	hmm.275408
chr19	50179113	50179390	278	*	1	Sorcs1	499056	Sorcs1	2011	Sorcs1	499078	Sorcs1	26135	Sorcs1	2011	Sorcs1	0	Intronic	Sorcs1	Merged.50729	248	255	252	NA	NA	NA	NA	NA		0	0	0	0		0	0	0	0		0	0	0	0	DLX2_E13.5_BG_WT_1_peak_8397	14.43	1.96466	4.70138	7.66885		0	0	0	0		0	0	0	0		0	0	0	0		0	0	0	0		0	0	0	0		0	0	0	0		0	0	0	0	SP9_E13.5_BG_WT_1_peak_3604	12	3.12731	4.75348	7.38045	H3K27ac_BG_WT_DLX_peak_222316	2.28	2.77704	H3K27ac_E13.5_BG_WT_NKX_1_peak_171240	1.76687	1.45004	H3K27ac_E13.5_BG_WT_NKX_2_peak_137497	2.18241	2.13246		0	0		0	0		0	0	H3K4me1_BG_WT_DLX_peak_151808	3.23347	5.39489	H3K4me1_E13.5_BG_WT_NKX_1_peak_154262	2.48038	2.80979	H3K4me1_E13.5_BG_WT_NKX_2_peak_240367	2.4147	2.56493	H3K4me1_E13.5_BG_WT_NKX_3_peak_215666	2.0426	1.85496	H3K4me3_BG_WT_DLX_peak_55250	1.89768	1.62866		0	0		0	0		0	0		0	0	4_D	NA	NA	outside	NA	278	3	hmm.275421
chr19	50378932	50379286	355	*	1	Sorcs1	299160	Sorcs1	0	Sorcs1	299182	Sorcs1	225954	Sorcs1	0	Sorcs1	0	Intronic	Sorcs1	Merged.50735	648	634	586	338	NA	NA	NA	NA		0	0	0	0		0	0	0	0	DLX1_E13.5_BG_WT_4_peak_3030	16.85	4.00653	6.18778	10.6435	DLX2_E13.5_BG_WT_1_peak_8398	23.36	3.18049	7.42309	16.1465	DLX5_E13.5_BG_WT_2_peak_2163	15	1.80629	3.36523	5.65178		0	0	0	0		0	0	0	0	NKX2.1_E13.5_BG_WT_2_peak_3326	19	3.82277	6.15933	12.2807		0	0	0	0		0	0	0	0		0	0	0	0	SP9_E13.5_BG_WT_1_peak_3605	11	2.8667	4.38783	6.50116	H3K27ac_BG_WT_DLX_peak_222371	1.98042	2.04439	H3K27ac_E13.5_BG_WT_NKX_1_peak_171286	2.5419	2.9282	H3K27ac_E13.5_BG_WT_NKX_2_peak_137540	2.13085	2.04022		0	0		0	0		0	0	H3K4me1_BG_WT_DLX_peak_151846	5.07026	12.5786	H3K4me1_E13.5_BG_WT_NKX_1_peak_154302	3.91836	6.79318	H3K4me1_E13.5_BG_WT_NKX_2_peak_240415	2.68519	3.17335	H3K4me1_E13.5_BG_WT_NKX_3_peak_215714	2.9044	3.54279	H3K4me3_BG_WT_DLX_peak_55259	2.38367	2.53771	H3K4me3_E13.5_BG_WT_NKX_1_peak_45108	1.94676	1.65121	H3K4me3_E13.5_BG_WT_NKX_2_peak_226773	2.34801	2.30992	H3K4me3_E13.5_BG_WT_NKX_3_peak_40373	2.52524	2.54885	H3K4me3_E13.5_BG_WT_NKX_4_peak_36783	2.95659	3.29547	4_D	1963	2	PSC	1963	355	1	hmm.275501
chr19	50385380	50385657	278	*	1	Sorcs1	292789	Sorcs1	6383	Sorcs1	292811	Sorcs1	232402	Sorcs1	6383	Sorcs1	0	Intronic	Sorcs1	Merged.50736	NA	NA	NA	NA	NA	NA	NA	NA		0	0	0	0		0	0	0	0		0	0	0	0		0	0	0	0		0	0	0	0		0	0	0	0		0	0	0	0		0	0	0	0		0	0	0	0		0	0	0	0	PBX1_E13.5_BG_WT_1_peak_1759	26	2.6661	4.99163	12.4806		0	0	0	0		0	0		0	0		0	0	H3K27me3_BG_WT_DLX_peak_117044	2.57152	3.06604		0	0		0	0		0	0		0	0		0	0		0	0	H3K4me3_BG_WT_DLX_peak_55260	3.73369	5.57259		0	0		0	0		0	0	H3K4me3_E13.5_BG_WT_NKX_4_peak_36784	1.93081	1.62667	15_D	NA	NA	inside	1963	257	6	hmm.275504
chr19	50390209	50390524	316	*	1	Sorcs1	287922	Sorcs1	11212	Sorcs1	287944	Sorcs1	237231	Sorcs1	11212	Sorcs1	0	Intronic	Sorcs1	Merged.50737	697	737	688	379	NA	NA	NA	NA		0	0	0	0		0	0	0	0		0	0	0	0		0	0	0	0		0	0	0	0		0	0	0	0		0	0	0	0		0	0	0	0		0	0	0	0		0	0	0	0		0	0	0	0	SP9_E13.5_BG_WT_1_peak_3606	13	3.38792	5.11913	8.29129		0	0		0	0		0	0		0	0		0	0		0	0	H3K4me1_BG_WT_DLX_peak_151847	2.68275	3.62977		0	0	H3K4me1_E13.5_BG_WT_NKX_2_peak_240419	1.91546	1.66565	H3K4me1_E13.5_BG_WT_NKX_3_peak_215717	2.29807	2.2897		0	0		0	0		0	0		0	0		0	0	13_D	NA	NA	inside	1963	316	4	hmm.275508
chr19	50439833	50440899	1067	*	1	Sorcs1	237547	Sorcs1	34485	Sorcs1	237569	Sorcs1	286855	Sorcs1	34485	Sorcs1	0	Intronic	Sorcs1	Merged.50738	455	531	466	463	NA	NA	NA	NA		0	0	0	0		0	0	0	0		0	0	0	0	DLX2_E13.5_BG_WT_1_peak_8399	13.74	1.87071	4.49202	6.84622		0	0	0	0	GSX2_E13.5_BG_WT_1_peak_2088	11	2.05058	3.50336	5.02832		0	0	0	0		0	0	0	0		0	0	0	0		0	0	0	0		0	0	0	0		0	0	0	0	H3K27ac_BG_WT_DLX_peak_222384	2.28768	2.74062	H3K27ac_E13.5_BG_WT_NKX_1_peak_171298	3.94454	6.44227	H3K27ac_E13.5_BG_WT_NKX_2_peak_137552	2.7848	3.62452	H3K27me3_BG_WT_DLX_peak_117049	2.48748	2.8503	H3K27me3_E13.5_BG_WT_NKX_1_peak_273520	1.99405	1.92086		0	0	H3K4me1_BG_WT_DLX_peak_151857	5.31177	12.9212	H3K4me1_E13.5_BG_WT_NKX_1_peak_154309	4.97678	10.1524	H3K4me1_E13.5_BG_WT_NKX_2_peak_240431	2.67531	3.16539	H3K4me1_E13.5_BG_WT_NKX_3_peak_215728	2.81404	3.33859	H3K4me3_BG_WT_DLX_peak_55263	6.15036	12.9976	H3K4me3_E13.5_BG_WT_NKX_1_peak_45112	5.26247	8.84784	H3K4me3_E13.5_BG_WT_NKX_2_peak_226784	5.11536	8.68093	H3K4me3_E13.5_BG_WT_NKX_3_peak_40375	5.87162	10.0673	H3K4me3_E13.5_BG_WT_NKX_4_peak_36786	6.12984	10.4745	3_D	NA	NA	inside	1963	1067	2	hmm.275526
chr19	50487660	50488140	481	*	1	Sorcs1	190306	Sorcs1	12207	Sorcs1	190328	Sorcs1	334682	Sorcs1	12207	Sorcs1	0	Intronic	Sorcs1	Merged.50740	285	288	324	NA	NA	NA	NA	NA		0	0	0	0		0	0	0	0		0	0	0	0		0	0	0	0		0	0	0	0	GSX2_E13.5_BG_WT_1_peak_2089	35	6.52459	10.5101	28.743		0	0	0	0		0	0	0	0		0	0	0	0		0	0	0	0		0	0	0	0		0	0	0	0		0	0	H3K27ac_E13.5_BG_WT_NKX_1_peak_171308	2.11473	2.05411	H3K27ac_E13.5_BG_WT_NKX_2_peak_137557	2.23255	2.26884		0	0	H3K27me3_E13.5_BG_WT_NKX_1_peak_273532	1.896	1.74943	H3K27me3_E13.5_BG_WT_NKX_2_peak_273374	2.33879	2.79358	H3K4me1_BG_WT_DLX_peak_151867	3.28688	5.51633	H3K4me1_E13.5_BG_WT_NKX_1_peak_154318	4.17248	7.8984	H3K4me1_E13.5_BG_WT_NKX_2_peak_240443	2.68121	3.19312	H3K4me1_E13.5_BG_WT_NKX_3_peak_215742	2.30899	2.33692	H3K4me3_BG_WT_DLX_peak_55268	4.36234	7.52479	H3K4me3_E13.5_BG_WT_NKX_1_peak_45116	3.61853	4.43845	H3K4me3_E13.5_BG_WT_NKX_2_peak_226798	2.74265	3.03475	H3K4me3_E13.5_BG_WT_NKX_3_peak_40378	5.04476	7.70287	H3K4me3_E13.5_BG_WT_NKX_4_peak_36791	4.55075	6.82116	14_D	NA	NA	inside	1963	481	1	hmm.275547
chr19	50514954	50515152	199	*	1	Sorcs1	163294	Sorcs1	39501	Sorcs1	163316	Sorcs1	361976	Sorcs1	39501	Sorcs1	0	Intronic	Sorcs1	Merged.50742	438	456	396	642	NA	NA	NA	NA		0	0	0	0		0	0	0	0		0	0	0	0	DLX2_E13.5_BG_WT_1_peak_8400	12.36	1.68283	4.07329	6.05285		0	0	0	0		0	0	0	0		0	0	0	0		0	0	0	0		0	0	0	0		0	0	0	0		0	0	0	0		0	0	0	0	H3K27ac_BG_WT_DLX_peak_222397	2.72624	3.82692	H3K27ac_E13.5_BG_WT_NKX_1_peak_171313	3.05959	4.11239	H3K27ac_E13.5_BG_WT_NKX_2_peak_137561	2.43036	2.73739		0	0		0	0	H3K27me3_E13.5_BG_WT_NKX_2_peak_273384	1.61911	1.27073	H3K4me1_BG_WT_DLX_peak_151871	4.66282	10.7005	H3K4me1_E13.5_BG_WT_NKX_1_peak_154323	4.06559	7.57315	H3K4me1_E13.5_BG_WT_NKX_2_peak_240454	2.80771	3.33227	H3K4me1_E13.5_BG_WT_NKX_3_peak_215747	2.57689	2.83373	H3K4me3_BG_WT_DLX_peak_55269	4.86537	8.89795	H3K4me3_E13.5_BG_WT_NKX_1_peak_45117	3.4297	4.24636	H3K4me3_E13.5_BG_WT_NKX_2_peak_226803	2.14471	1.99714	H3K4me3_E13.5_BG_WT_NKX_3_peak_40379	4.33268	6.19277	H3K4me3_E13.5_BG_WT_NKX_4_peak_36793	4.5198	6.44725	7_D	NA	NA	inside	1963	199	2	hmm.275553
chr19	50571032	50571230	199	*	1	Sorcs1	107216	Sorcs1	95579	Sorcs1	107238	Sorcs1	418054	Sorcs1	95579	Sorcs1	0	Intronic	Sorcs1	Merged.50743	447	288	NA	49	NA	NA	NA	NA		0	0	0	0		0	0	0	0	DLX1_E13.5_BG_WT_4_peak_3031	14.87	3.53574	5.50059	8.75304		0	0	0	0		0	0	0	0		0	0	0	0		0	0	0	0		0	0	0	0		0	0	0	0		0	0	0	0		0	0	0	0		0	0	0	0		0	0		0	0		0	0		0	0		0	0		0	0		0	0		0	0		0	0		0	0		0	0		0	0		0	0		0	0		0	0	6_D	NA	NA	inside	1963	199	7	hmm.275578
chr19	50983931	50984156	226	*	1	Sorcs1	303284	Sorcs1	305462	Sorcs1	305284	Sorcs1	830953	Sorcs1	305284	Sorcs1	306020	Intergenic	Sorcs1	Merged.50748	NA	NA	NA	NA	NA	NA	NA	NA		0	0	0	0		0	0	0	0	DLX1_E13.5_BG_WT_4_peak_3032	19.82	4.71273	7.21856	13.66		0	0	0	0		0	0	0	0		0	0	0	0		0	0	0	0		0	0	0	0		0	0	0	0		0	0	0	0		0	0	0	0		0	0	0	0		0	0		0	0		0	0		0	0		0	0		0	0		0	0		0	0		0	0		0	0		0	0		0	0		0	0		0	0		0	0	6_D	NA	NA	outside	NA	226	7	hmm.275651
chr19	51054014	51054467	454	*	1	Sorcs1	373367	Sorcs1	375545	Sorcs1	375367	Sorcs1	901036	Sorcs1	375367	Sorcs1	376103	Intergenic	Sorcs1	Merged.50750	704	664	579	394	NA	NA	NA	NA	ARX_E13.5_BG_WT_3_peak_1999	17	6.80696	8.45416	15.3208		0	0	0	0		0	0	0	0	DLX2_E13.5_BG_WT_1_peak_8401	11.68	1.59024	3.86393	5.29078		0	0	0	0		0	0	0	0		0	0	0	0		0	0	0	0		0	0	0	0		0	0	0	0		0	0	0	0		0	0	0	0	H3K27ac_BG_WT_DLX_peak_222434	1.84639	1.72412	H3K27ac_E13.5_BG_WT_NKX_1_peak_171350	3.37598	4.92165		0	0		0	0		0	0		0	0		0	0	H3K4me1_E13.5_BG_WT_NKX_1_peak_154367	2.44452	2.73586		0	0	H3K4me1_E13.5_BG_WT_NKX_3_peak_215828	1.77038	1.42376		0	0		0	0	H3K4me3_E13.5_BG_WT_NKX_2_peak_226854	1.56574	1.17098		0	0		0	0	4_D	NA	NA	outside	NA	454	8	hmm.275660
chr19	51152507	51152759	253	*	1	Sorcs1	471860	Sorcs1	474038	Sorcs1	473860	Sorcs1	999529	Sorcs1	473860	Sorcs1	474596	Intergenic	Sorcs1	Merged.50752	NA	NA	NA	NA	NA	NA	NA	NA		0	0	0	0		0	0	0	0	DLX1_E13.5_BG_WT_4_peak_3033	17.84	4.24193	6.53137	11.6262		0	0	0	0		0	0	0	0		0	0	0	0		0	0	0	0		0	0	0	0		0	0	0	0		0	0	0	0		0	0	0	0		0	0	0	0		0	0		0	0		0	0		0	0		0	0		0	0		0	0		0	0		0	0		0	0		0	0		0	0		0	0		0	0		0	0	6_D	NA	NA	outside	NA	253	7	hmm.275676
chr19	51327653	51327984	332	*	1	Sorcs1	647006	Sorcs1	649184	Sorcs1	649006	Ins1	936966	Sorcs1	649006	Sorcs1	649742	Intergenic	Sorcs1	Merged.50755	340	362	252	27	NA	NA	NA	NA		0	0	0	0		0	0	0	0		0	0	0	0	DLX2_E13.5_BG_WT_1_peak_8402	19.23	2.61818	6.16691	12.1642		0	0	0	0		0	0	0	0		0	0	0	0		0	0	0	0		0	0	0	0		0	0	0	0		0	0	0	0	SP9_E13.5_BG_WT_1_peak_3607	15	3.90913	5.85044	10.1995		0	0		0	0		0	0		0	0		0	0		0	0	H3K4me1_BG_WT_DLX_peak_151942	2.90752	4.11344	H3K4me1_E13.5_BG_WT_NKX_1_peak_154378	1.68792	1.1317		0	0	H3K4me1_E13.5_BG_WT_NKX_3_peak_215848	2.03911	1.85414		0	0		0	0		0	0		0	0		0	0	4_D	NA	NA	outside	NA	332	4	hmm.275696
chr19	51739756	51739991	236	*	1	Ins1	522331	Ins1	524632	Ins1	524331	Ins1	524959	Ins1	524331	Ins1	524500	Intergenic	Ins1	Merged.50758	NA	NA	NA	NA	NA	NA	NA	NA		0	0	0	0		0	0	0	0	DLX1_E13.5_BG_WT_4_peak_3034	21.8	5.18353	7.90575	15.778		0	0	0	0		0	0	0	0		0	0	0	0		0	0	0	0		0	0	0	0		0	0	0	0		0	0	0	0		0	0	0	0		0	0	0	0		0	0		0	0		0	0		0	0	H3K27me3_E13.5_BG_WT_NKX_1_peak_273649	2.08496	2.07899	H3K27me3_E13.5_BG_WT_NKX_2_peak_273538	1.57038	1.19299		0	0		0	0		0	0		0	0		0	0		0	0		0	0		0	0		0	0	6_D	NA	NA	outside	NA	236	7	hmm.275724
chr19	51798441	51798773	333	*	1	Ins1	463549	Ins1	465850	Ins1	465549	Ins1	466177	Ins1	465549	Ins1	465718	Intergenic	Ins1	Merged.50759	NA	NA	NA	NA	NA	NA	NA	NA		0	0	0	0		0	0	0	0	DLX1_E13.5_BG_WT_4_peak_3035	45.59	10.8402	16.152	45.8823	DLX2_E13.5_BG_WT_1_peak_8403	32.97	4.4889	10.3542	26.0804		0	0	0	0		0	0	0	0		0	0	0	0		0	0	0	0		0	0	0	0		0	0	0	0		0	0	0	0		0	0	0	0		0	0		0	0		0	0		0	0		0	0		0	0		0	0		0	0		0	0		0	0		0	0		0	0		0	0		0	0		0	0	6_D	NA	NA	outside	NA	333	7	hmm.275728
chr19	52176939	52177725	787	*	1	Ins1	84597	Ins1	86898	Ins1	86597	Ins1	87225	Ins1	86597	Ins1	86766	Intergenic	Ins1	Merged.50763	248	247	NA	NA	NA	NA	NA	NA	ARX_E13.5_BG_WT_3_peak_2000	14	5.60573	7.04513	11.7841		0	0	0	0	DLX1_E13.5_BG_WT_4_peak_3036	14.87	3.53574	5.50059	8.75304	DLX2_E13.5_BG_WT_1_peak_8404	84.49	11.5034	26.0563	98.9863	DLX5_E13.5_BG_WT_2_peak_2164	46	5.53928	9.88537	34.004	GSX2_E13.5_BG_WT_1_peak_2090	15	2.79625	4.67114	8.15149		0	0	0	0		0	0	0	0		0	0	0	0		0	0	0	0		0	0	0	0	SP9_E13.5_BG_WT_1_peak_3608	35	9.12131	13.1635	33.6898	H3K27ac_BG_WT_DLX_peak_222488	2.22659	2.58343	H3K27ac_E13.5_BG_WT_NKX_1_peak_171395	2.87886	3.60426	H3K27ac_E13.5_BG_WT_NKX_2_peak_137610	1.97486	1.69878		0	0		0	0		0	0	H3K4me1_BG_WT_DLX_peak_151975	3.11078	4.79594	H3K4me1_E13.5_BG_WT_NKX_1_peak_154408	2.98911	4.13618	H3K4me1_E13.5_BG_WT_NKX_2_peak_240630	2.09096	1.97428	H3K4me1_E13.5_BG_WT_NKX_3_peak_215901	2.53072	2.72271	H3K4me3_BG_WT_DLX_peak_55291	1.68696	1.3105		0	0	H3K4me3_E13.5_BG_WT_NKX_2_peak_226967	1.68166	1.31759	H3K4me3_E13.5_BG_WT_NKX_3_peak_40398	1.83813	1.49846	H3K4me3_E13.5_BG_WT_NKX_4_peak_36809	1.94012	1.63986	1_D	NA	NA	outside	NA	725	3	hmm.275771
chr19	52276683	52276964	282	*	1	Ins1	12160	Ins1	11732	Ins1	12059	Ins1	11224	Ins1	11224	Ins1	12073	Intergenic	Ins1	Merged.50764	618	545	557	185	NA	NA	NA	NA		0	0	0	0		0	0	0	0	DLX1_E13.5_BG_WT_4_peak_3037	21.8	5.18353	7.90575	15.778		0	0	0	0		0	0	0	0		0	0	0	0		0	0	0	0		0	0	0	0		0	0	0	0		0	0	0	0		0	0	0	0		0	0	0	0		0	0		0	0		0	0		0	0		0	0		0	0		0	0		0	0		0	0		0	0		0	0		0	0		0	0		0	0		0	0	6_D	NA	NA	outside	NA	282	7	hmm.275795
chr19	52294221	52294578	358	*	1	Ins1	29698	Ins1	29270	Ins1	29597	Ins1	28762	Ins1	28762	Ins1	29611	Intergenic	Ins1	Merged.50765	NA	NA	NA	NA	NA	NA	NA	NA		0	0	0	0		0	0	0	0		0	0	0	0		0	0	0	0		0	0	0	0		0	0	0	0		0	0	0	0		0	0	0	0		0	0	0	0		0	0	0	0		0	0	0	0	SP9_E13.5_BG_WT_1_peak_3609	19	4.95157	7.31305	14.3171		0	0		0	0		0	0		0	0	H3K27me3_E13.5_BG_WT_NKX_1_peak_273701	1.72087	1.42946		0	0		0	0		0	0	H3K4me1_E13.5_BG_WT_NKX_2_peak_240648	1.76253	1.42534		0	0		0	0		0	0		0	0		0	0		0	0	13_D	NA	NA	outside	NA	358	7	hmm.275797
chr19	52603807	52604113	307	*	1	AA387883	317067	Ins1	338856	Ins1	339183	Ins1	338348	AA387883	319067	AA387883	319387	Intergenic	AA387883	Merged.50769	248	NA	NA	NA	NA	NA	NA	NA		0	0	0	0		0	0	0	0		0	0	0	0	DLX2_E13.5_BG_WT_1_peak_8405	13.74	1.87071	4.49202	6.84622		0	0	0	0		0	0	0	0		0	0	0	0		0	0	0	0		0	0	0	0		0	0	0	0		0	0	0	0	SP9_E13.5_BG_WT_1_peak_3610	21	5.47279	8.04435	16.5066		0	0		0	0		0	0		0	0		0	0		0	0		0	0		0	0	H3K4me1_E13.5_BG_WT_NKX_2_peak_240685	1.91496	1.66588		0	0		0	0		0	0		0	0		0	0		0	0	4_D	NA	NA	outside	NA	307	7	hmm.275846
chr19	52637481	52637769	289	*	1	AA387883	283411	Xpnpep1	353821	Ins1	372857	Xpnpep1	353410	AA387883	285411	AA387883	285731	Intergenic	AA387883	Merged.50771	405	422	400	337	NA	NA	NA	NA		0	0	0	0		0	0	0	0		0	0	0	0		0	0	0	0	DLX5_E13.5_BG_WT_2_peak_2165	13	1.56545	2.94458	4.4049		0	0	0	0		0	0	0	0		0	0	0	0		0	0	0	0		0	0	0	0		0	0	0	0		0	0	0	0		0	0		0	0		0	0		0	0		0	0		0	0	H3K4me1_BG_WT_DLX_peak_152009	1.92695	1.60024		0	0		0	0	H3K4me1_E13.5_BG_WT_NKX_3_peak_215949	2.22595	2.16473		0	0		0	0		0	0		0	0	H3K4me3_E13.5_BG_WT_NKX_4_peak_36811	2.27086	2.11452	17_D	1964	2	PSC	1964	289	8	hmm.275854
chr19	52647161	52647840	680	*	1	AA387883	273340	Xpnpep1	343750	Ins1	382537	Xpnpep1	343339	AA387883	275340	AA387883	275660	Intergenic	AA387883	Merged.50772	486	523	491	590	NA	NA	NA	NA		0	0	0	0		0	0	0	0	DLX1_E13.5_BG_WT_4_peak_3038	11.89	2.82716	4.46981	6.12927	DLX2_E13.5_BG_WT_1_peak_8406	24.73	3.36701	7.84181	17.1879		0	0	0	0		0	0	0	0		0	0	0	0	NKX2.1_E13.5_BG_WT_2_peak_3327	12	2.41438	4.00356	6.1241		0	0	0	0		0	0	0	0		0	0	0	0		0	0	0	0	H3K27ac_BG_WT_DLX_peak_222520	2.84108	4.26623	H3K27ac_E13.5_BG_WT_NKX_1_peak_171428	4.20492	7.24577	H3K27ac_E13.5_BG_WT_NKX_2_peak_137625	2.63909	3.1908		0	0	H3K27me3_E13.5_BG_WT_NKX_1_peak_273747	1.88698	1.70232		0	0	H3K4me1_BG_WT_DLX_peak_152012	4.37281	9.52192	H3K4me1_E13.5_BG_WT_NKX_1_peak_154437	4.096	7.77436	H3K4me1_E13.5_BG_WT_NKX_2_peak_240695	2.52441	2.77608	H3K4me1_E13.5_BG_WT_NKX_3_peak_215954	2.71702	3.16523	H3K4me3_BG_WT_DLX_peak_55294	3.02199	3.87534	H3K4me3_E13.5_BG_WT_NKX_1_peak_45136	2.23516	2.08593	H3K4me3_E13.5_BG_WT_NKX_2_peak_227035	2.1834	2.06223	H3K4me3_E13.5_BG_WT_NKX_3_peak_40402	2.23574	2.08502	H3K4me3_E13.5_BG_WT_NKX_4_peak_36812	2.57823	2.63574	3_D	NA	NA	inside	1964	439	2	hmm.275860
chr19	52771453	52771657	205	*	1	AA387883	149523	Xpnpep1	219933	Xpnpep1	266888	Xpnpep1	219522	AA387883	151523	AA387883	151843	Intergenic	AA387883	Merged.50774	NA	NA	NA	NA	NA	NA	NA	NA		0	0	0	0		0	0	0	0		0	0	0	0	DLX2_E13.5_BG_WT_1_peak_8407	15.8	2.15118	5.1201	8.51893		0	0	0	0		0	0	0	0		0	0	0	0		0	0	0	0		0	0	0	0		0	0	0	0		0	0	0	0		0	0	0	0		0	0		0	0		0	0		0	0		0	0		0	0		0	0		0	0	H3K4me1_E13.5_BG_WT_NKX_2_peak_240706	1.91663	1.65781	H3K4me1_E13.5_BG_WT_NKX_3_peak_215966	2.09602	1.93505		0	0		0	0		0	0		0	0		0	0	16_D	NA	NA	inside	1964	205	7	hmm.275877
chr19	52891603	52891842	240	*	1	AA387883	29338	Xpnpep1	99748	Xpnpep1	146703	Xpnpep1	99337	AA387883	31338	AA387883	31658	Intergenic	AA387883	Merged.50775	NA	NA	NA	NA	NA	NA	NA	NA		0	0	0	0		0	0	0	0	DLX1_E13.5_BG_WT_4_peak_3039	25.77	6.1275	9.28012	20.2377		0	0	0	0		0	0	0	0		0	0	0	0		0	0	0	0		0	0	0	0		0	0	0	0		0	0	0	0		0	0	0	0		0	0	0	0		0	0		0	0		0	0		0	0		0	0		0	0	H3K4me1_BG_WT_DLX_peak_152032	2.22819	2.24228		0	0		0	0		0	0		0	0	H3K4me3_E13.5_BG_WT_NKX_1_peak_45140	1.93137	1.6295	H3K4me3_E13.5_BG_WT_NKX_2_peak_227062	1.98228	1.71684		0	0		0	0	6_D	NA	NA	inside	1964	240	7	hmm.275889
chr19	53038553	53038904	352	*	1	Xpnpep1	0	Xpnpep1	7	Xpnpep1	0	Xpnpep1	46962	Xpnpep1	0	Xpnpep1	39	Promoter	Xpnpep1	Merged.50778	522	538	520	110	NA	NA	NA	NA		0	0	0	0		0	0	0	0		0	0	0	0		0	0	0	0		0	0	0	0		0	0	0	0		0	0	0	0		0	0	0	0		0	0	0	0		0	0	0	0		0	0	0	0	SP9_E13.5_BG_WT_1_peak_3611	10	2.60609	4.02218	5.65583	H3K27ac_BG_WT_DLX_peak_222599	4.72156	11.3911	H3K27ac_E13.5_BG_WT_NKX_1_peak_171481	7.15634	17.0553	H3K27ac_E13.5_BG_WT_NKX_2_peak_137673	3.91812	6.95722	H3K27me3_BG_WT_DLX_peak_117144	4.37354	7.88303	H3K27me3_E13.5_BG_WT_NKX_1_peak_273853	1.66125	1.32573		0	0	H3K4me1_BG_WT_DLX_peak_152058	3.71286	6.85671	H3K4me1_E13.5_BG_WT_NKX_1_peak_154483	4.75337	10.0216	H3K4me1_E13.5_BG_WT_NKX_2_peak_240748	2.27226	2.27438	H3K4me1_E13.5_BG_WT_NKX_3_peak_216009	2.25223	2.2488	H3K4me3_BG_WT_DLX_peak_55304	16.6007	55.2315	H3K4me3_E13.5_BG_WT_NKX_1_peak_45146	17.1869	44.0832	H3K4me3_E13.5_BG_WT_NKX_2_peak_227099	16.3922	41.8783	H3K4me3_E13.5_BG_WT_NKX_3_peak_40410	18.4049	49.0199	H3K4me3_E13.5_BG_WT_NKX_4_peak_36818	18.8162	49.2646	6_P	NA	NA	inside	1965	304	1	hmm.275939
chr19	53142617	53142864	248	*	1	Add3	0	Add3	73956	Add3	0	Add3	102426	Add3	0	Add3	0	Promoter	Add3	Merged.50780	323	359	320	307	NA	NA	NA	NA		0	0	0	0		0	0	0	0		0	0	0	0		0	0	0	0		0	0	0	0		0	0	0	0		0	0	0	0		0	0	0	0		0	0	0	0		0	0	0	0		0	0	0	0	SP9_E13.5_BG_WT_1_peak_3612	10	2.60609	4.02218	5.65583	H3K27ac_BG_WT_DLX_peak_222639	3.97716	8.56729	H3K27ac_E13.5_BG_WT_NKX_1_peak_171503	5.31576	11.1941	H3K27ac_E13.5_BG_WT_NKX_2_peak_137692	3.11895	4.54587	H3K27me3_BG_WT_DLX_peak_117165	6.51291	15.2618	H3K27me3_E13.5_BG_WT_NKX_1_peak_273894	4.47228	8.76985	H3K27me3_E13.5_BG_WT_NKX_2_peak_273789	4.34045	8.771	H3K4me1_BG_WT_DLX_peak_152086	6.15897	16.9159	H3K4me1_E13.5_BG_WT_NKX_1_peak_154504	4.93044	10.7804		0	0	H3K4me1_E13.5_BG_WT_NKX_3_peak_216044	1.82075	1.50027	H3K4me3_BG_WT_DLX_peak_55313	15.9313	50.8808	H3K4me3_E13.5_BG_WT_NKX_1_peak_45154	11.942	27.0241	H3K4me3_E13.5_BG_WT_NKX_2_peak_227131	11.3379	24.8547	H3K4me3_E13.5_BG_WT_NKX_3_peak_40417	12.2555	28.5217	H3K4me3_E13.5_BG_WT_NKX_4_peak_36822	12.394	28.254	6_P	NA	NA	inside	1965	248	9	hmm.275993
chr19	53284599	53285097	499	*	1	Mxi1	23408	Mxi1	25602	Mxi1	25408	Add3	37272	Mxi1	25408	Mxi1	25876	Intergenic	Mxi1	Merged.50785	622	625	559	237	NA	NA	NA	NA		0	0	0	0		0	0	0	0		0	0	0	0	DLX2_E13.5_BG_WT_1_peak_8408	33.66	4.58284	10.5635	27.2546		0	0	0	0		0	0	0	0		0	0	0	0		0	0	0	0		0	0	0	0		0	0	0	0		0	0	0	0	SP9_E13.5_BG_WT_1_peak_3613	14	3.64852	5.48479	9.23157	H3K27ac_BG_WT_DLX_peak_222701	4.30552	9.50656	H3K27ac_E13.5_BG_WT_NKX_1_peak_171549	9.61055	27.2211	H3K27ac_E13.5_BG_WT_NKX_2_peak_137727	3.69883	6.30692		0	0		0	0		0	0	H3K4me1_BG_WT_DLX_peak_152124	6.50159	19.0171	H3K4me1_E13.5_BG_WT_NKX_1_peak_154543	5.58124	13.3163	H3K4me1_E13.5_BG_WT_NKX_2_peak_240831	2.80038	3.32284	H3K4me1_E13.5_BG_WT_NKX_3_peak_216095	2.6328	3.0633	H3K4me3_BG_WT_DLX_peak_55321	6.71819	14.2204	H3K4me3_E13.5_BG_WT_NKX_1_peak_45162	3.21857	3.78086	H3K4me3_E13.5_BG_WT_NKX_2_peak_227172	3.75123	5.15683	H3K4me3_E13.5_BG_WT_NKX_3_peak_40426	5.48396	8.72078	H3K4me3_E13.5_BG_WT_NKX_4_peak_36831	4.97547	7.26074	4_D	NA	NA	inside	1965	499	2	hmm.276062
chr19	53310225	53310695	471	*	1	Mxi1	0	Mxi1	4	Mxi1	0	Mxi1	61041	Mxi1	0	Mxi1	278	Promoter	Mxi1	Merged.50786	575	592	613	613	NA	NA	NA	NA		0	0	0	0		0	0	0	0		0	0	0	0	DLX2_E13.5_BG_WT_1_peak_8409	26.1	3.55354	8.26054	19.3209		0	0	0	0		0	0	0	0		0	0	0	0		0	0	0	0		0	0	0	0		0	0	0	0		0	0	0	0		0	0	0	0	H3K27ac_BG_WT_DLX_peak_222715	7.09869	21.402	H3K27ac_E13.5_BG_WT_NKX_1_peak_171559	13.7358	44.011	H3K27ac_E13.5_BG_WT_NKX_2_peak_137737	3.36115	5.38087	H3K27me3_BG_WT_DLX_peak_117176	4.31951	7.9626		0	0	H3K27me3_E13.5_BG_WT_NKX_2_peak_273821	1.6972	1.41637	H3K4me1_BG_WT_DLX_peak_152131	3.95541	7.42407	H3K4me1_E13.5_BG_WT_NKX_1_peak_154551	4.01395	7.5638	H3K4me1_E13.5_BG_WT_NKX_2_peak_240840	2.47562	2.72344	H3K4me1_E13.5_BG_WT_NKX_3_peak_216105	2.15969	2.06784	H3K4me3_BG_WT_DLX_peak_55323	22.5459	79.5838	H3K4me3_E13.5_BG_WT_NKX_1_peak_45165	23.6095	67.103	H3K4me3_E13.5_BG_WT_NKX_2_peak_227178	21.0533	57.3079	H3K4me3_E13.5_BG_WT_NKX_3_peak_40428	22.7569	64.3572	H3K4me3_E13.5_BG_WT_NKX_4_peak_36833	21.445	58.1525	7_P	NA	NA	inside	1965	295	9	hmm.276080
chr19	53314176	53314744	569	*	1	Mxi1	3470	Mxi1	3202	Mxi1	3476	Mxi1	56992	Mxi1	3202	Mxi1	0	Intronic	Mxi1	Merged.50787	644	643	622	985	NA	NA	NA	NA		0	0	0	0	ASCL1_E13.5_BG_WT_2_peak_707	10	2.69217	4.10545	5.78926		0	0	0	0		0	0	0	0		0	0	0	0		0	0	0	0		0	0	0	0	NKX2.1_E13.5_BG_WT_2_peak_3328	16	3.21917	5.23543	9.49191		0	0	0	0		0	0	0	0		0	0	0	0		0	0	0	0	H3K27ac_BG_WT_DLX_peak_222715	7.09869	21.402	H3K27ac_E13.5_BG_WT_NKX_1_peak_171559	13.7358	44.011	H3K27ac_E13.5_BG_WT_NKX_2_peak_137737	3.36115	5.38087		0	0		0	0		0	0	H3K4me1_BG_WT_DLX_peak_152133	3.63449	7.05172	H3K4me1_E13.5_BG_WT_NKX_1_peak_154552	3.51691	6.02131	H3K4me1_E13.5_BG_WT_NKX_2_peak_240843	2.39448	2.56455	H3K4me1_E13.5_BG_WT_NKX_3_peak_216106	2.53051	2.83752	H3K4me3_BG_WT_DLX_peak_55323	22.5459	79.5838	H3K4me3_E13.5_BG_WT_NKX_1_peak_45165	23.6095	67.103	H3K4me3_E13.5_BG_WT_NKX_2_peak_227178	21.0533	57.3079	H3K4me3_E13.5_BG_WT_NKX_3_peak_40428	22.7569	64.3572	H3K4me3_E13.5_BG_WT_NKX_4_peak_36833	21.445	58.1525	5_D	NA	NA	inside	1965	569	2	hmm.276081
chr19	53329366	53329569	204	*	1	Mxi1	0	Mxi1	78	Mxi1	0	Mxi1	42167	Mxi1	0	Mxi1	0	Promoter	Mxi1	Merged.50788	356	378	329	362	NA	NA	NA	NA		0	0	0	0		0	0	0	0		0	0	0	0		0	0	0	0		0	0	0	0		0	0	0	0		0	0	0	0		0	0	0	0		0	0	0	0		0	0	0	0		0	0	0	0	SP9_E13.5_BG_WT_1_peak_3614	13	3.38792	5.11913	8.29129	H3K27ac_BG_WT_DLX_peak_222722	3.24864	5.70677	H3K27ac_E13.5_BG_WT_NKX_1_peak_171568	3.89671	6.22705		0	0	H3K27me3_BG_WT_DLX_peak_117177	3.22255	4.90723		0	0		0	0		0	0		0	0		0	0		0	0	H3K4me3_BG_WT_DLX_peak_55326	17.247	56.8938	H3K4me3_E13.5_BG_WT_NKX_1_peak_45167	10.48	23.4771	H3K4me3_E13.5_BG_WT_NKX_2_peak_227184	9.21484	18.9413	H3K4me3_E13.5_BG_WT_NKX_3_peak_40431	11.1747	24.8087	H3K4me3_E13.5_BG_WT_NKX_4_peak_36835	11.5229	25.1685	6_P	NA	NA	inside	1965	169	9	hmm.276095
chr19	53359500	53359901	402	*	1	Mxi1	28854	Mxi1	9640	Mxi1	28114	Mxi1	11835	Mxi1	9640	Mxi1	0	Intronic	Mxi1	Merged.50789	371	356	329	810	NA	NA	NA	NA		0	0	0	0		0	0	0	0		0	0	0	0		0	0	0	0		0	0	0	0	GSX2_E13.5_BG_WT_1_peak_2091	34	6.33817	10.2181	27.5706		0	0	0	0		0	0	0	0		0	0	0	0		0	0	0	0		0	0	0	0		0	0	0	0	H3K27ac_BG_WT_DLX_peak_222734	2.56607	3.51375	H3K27ac_E13.5_BG_WT_NKX_1_peak_171585	5.10706	10.04	H3K27ac_E13.5_BG_WT_NKX_2_peak_137753	2.63699	3.27294		0	0		0	0		0	0	H3K4me1_BG_WT_DLX_peak_152150	6.06204	16.4603	H3K4me1_E13.5_BG_WT_NKX_1_peak_154568	4.28497	8.28978	H3K4me1_E13.5_BG_WT_NKX_2_peak_240865	3.4743	4.91451	H3K4me1_E13.5_BG_WT_NKX_3_peak_216127	2.97892	3.72417	H3K4me3_BG_WT_DLX_peak_55333	7.08056	15.3255	H3K4me3_E13.5_BG_WT_NKX_1_peak_45174	3.95052	5.2627	H3K4me3_E13.5_BG_WT_NKX_2_peak_227195	2.85791	3.18767	H3K4me3_E13.5_BG_WT_NKX_3_peak_40436	4.00149	5.34645	H3K4me3_E13.5_BG_WT_NKX_4_peak_36838	3.99838	5.32633	3_D	1965	8	PSC	1965	402	2	hmm.276117
chr19	53360302	53360630	329	*	1	Mxi1	29656	Mxi1	8911	Mxi1	28916	Mxi1	11106	Mxi1	8911	Mxi1	0	Intronic	Mxi1	Merged.50790	703	723	661	688	NA	NA	NA	NA		0	0	0	0		0	0	0	0		0	0	0	0	DLX2_E13.5_BG_WT_1_peak_8410	15.11	2.05724	4.91074	8.51893		0	0	0	0		0	0	0	0		0	0	0	0		0	0	0	0		0	0	0	0		0	0	0	0		0	0	0	0		0	0	0	0	H3K27ac_BG_WT_DLX_peak_222734	2.56607	3.51375	H3K27ac_E13.5_BG_WT_NKX_1_peak_171585	5.10706	10.04	H3K27ac_E13.5_BG_WT_NKX_2_peak_137753	2.63699	3.27294		0	0		0	0	H3K27me3_E13.5_BG_WT_NKX_2_peak_273834	1.6382	1.30196	H3K4me1_BG_WT_DLX_peak_152150	6.06204	16.4603	H3K4me1_E13.5_BG_WT_NKX_1_peak_154568	4.28497	8.28978	H3K4me1_E13.5_BG_WT_NKX_2_peak_240865	3.4743	4.91451	H3K4me1_E13.5_BG_WT_NKX_3_peak_216127	2.97892	3.72417	H3K4me3_BG_WT_DLX_peak_55333	7.08056	15.3255	H3K4me3_E13.5_BG_WT_NKX_1_peak_45174	3.95052	5.2627	H3K4me3_E13.5_BG_WT_NKX_2_peak_227195	2.85791	3.18767	H3K4me3_E13.5_BG_WT_NKX_3_peak_40436	4.00149	5.34645	H3K4me3_E13.5_BG_WT_NKX_4_peak_36838	3.99838	5.32633	3_D	1965	8	PSC	1965	329	2	hmm.276117
chr19	53360701	53361028	328	*	1	Smndc1	29345	Mxi1	8513	Mxi1	29315	Mxi1	10708	Mxi1	8513	Mxi1	0	Intergenic	Smndc1	Merged.50791	636	667	609	688	NA	NA	NA	NA		0	0	0	0		0	0	0	0		0	0	0	0	DLX2_E13.5_BG_WT_1_peak_8411	12.36	1.68283	4.07329	6.05285		0	0	0	0		0	0	0	0		0	0	0	0		0	0	0	0		0	0	0	0		0	0	0	0		0	0	0	0		0	0	0	0	H3K27ac_BG_WT_DLX_peak_222734	2.56607	3.51375	H3K27ac_E13.5_BG_WT_NKX_1_peak_171585	5.10706	10.04	H3K27ac_E13.5_BG_WT_NKX_2_peak_137753	2.63699	3.27294		0	0		0	0		0	0	H3K4me1_BG_WT_DLX_peak_152150	6.06204	16.4603	H3K4me1_E13.5_BG_WT_NKX_1_peak_154568	4.28497	8.28978	H3K4me1_E13.5_BG_WT_NKX_2_peak_240865	3.4743	4.91451	H3K4me1_E13.5_BG_WT_NKX_3_peak_216127	2.97892	3.72417	H3K4me3_BG_WT_DLX_peak_55333	7.08056	15.3255	H3K4me3_E13.5_BG_WT_NKX_1_peak_45174	3.95052	5.2627	H3K4me3_E13.5_BG_WT_NKX_2_peak_227195	2.85791	3.18767	H3K4me3_E13.5_BG_WT_NKX_3_peak_40436	4.00149	5.34645	H3K4me3_E13.5_BG_WT_NKX_4_peak_36838	3.99838	5.32633	3_D	1965	8	PSC	1965	299	2	hmm.276117
chr19	53390580	53390803	224	*	1	Smndc1	0	Smndc1	1157	Smndc1	6	Smndc1	10116	Smndc1	6	Smndc1	164	Promoter	Smndc1	Merged.50793	334	335	400	NA	NA	NA	NA	NA		0	0	0	0		0	0	0	0		0	0	0	0		0	0	0	0		0	0	0	0		0	0	0	0		0	0	0	0	NKX2.1_E13.5_BG_WT_2_peak_3329	14	2.81678	4.6195	7.75298		0	0	0	0		0	0	0	0		0	0	0	0		0	0	0	0	H3K27ac_BG_WT_DLX_peak_222741	6.74571	21.0666	H3K27ac_E13.5_BG_WT_NKX_1_peak_171591	10.2386	28.6954	H3K27ac_E13.5_BG_WT_NKX_2_peak_137760	4.24868	8.20714	H3K27me3_BG_WT_DLX_peak_117179	5.95037	13.4018		0	0		0	0		0	0		0	0		0	0		0	0	H3K4me3_BG_WT_DLX_peak_55340	16.1148	53.7188	H3K4me3_E13.5_BG_WT_NKX_1_peak_45176	17.2981	47.3907	H3K4me3_E13.5_BG_WT_NKX_2_peak_227207	15.29	40.1103	H3K4me3_E13.5_BG_WT_NKX_3_peak_40439	16.6993	44.3371	H3K4me3_E13.5_BG_WT_NKX_4_peak_36841	17.7767	46.2851	5_P	1965	8	PSC	1965	199	1	hmm.276135
chr19	53405580	53405843	264	*	1	Smndc1	13006	Smndc1	16157	Smndc1	15006	Smndc1	25116	Smndc1	15006	Smndc1	15164	Intergenic	Smndc1	Merged.50795	268	276	NA	NA	NA	NA	NA	NA		0	0	0	0		0	0	0	0	DLX1_E13.5_BG_WT_4_peak_3040	27.75	6.5983	9.96731	22.568		0	0	0	0		0	0	0	0		0	0	0	0		0	0	0	0		0	0	0	0		0	0	0	0		0	0	0	0		0	0	0	0		0	0	0	0		0	0		0	0		0	0		0	0		0	0		0	0		0	0		0	0		0	0		0	0		0	0		0	0		0	0		0	0		0	0	6_D	1965	8	PSC	1965	264	7	hmm.276143
chr19	53430476	53430727	252	*	1	5830416P10Rik	33869	Smndc1	41053	Smndc1	39902	Smndc1	50012	5830416P10Rik	10484	5830416P10Rik	12820	Intergenic	5830416P10Rik	Merged.50797	502	531	480	280	NA	NA	NA	NA		0	0	0	0		0	0	0	0		0	0	0	0	DLX2_E13.5_BG_WT_1_peak_8412	19.92	2.71213	6.37628	12.1642		0	0	0	0		0	0	0	0		0	0	0	0		0	0	0	0		0	0	0	0		0	0	0	0		0	0	0	0		0	0	0	0	H3K27ac_BG_WT_DLX_peak_222757	2.77307	4.08749	H3K27ac_E13.5_BG_WT_NKX_1_peak_171601	3.95759	6.70708	H3K27ac_E13.5_BG_WT_NKX_2_peak_137767	2.3336	2.51494		0	0	H3K27me3_E13.5_BG_WT_NKX_1_peak_273989	1.75052	1.46989	H3K27me3_E13.5_BG_WT_NKX_2_peak_273847	1.60853	1.25194	H3K4me1_BG_WT_DLX_peak_152166	5.90695	15.919	H3K4me1_E13.5_BG_WT_NKX_1_peak_154584	3.88473	7.37908	H3K4me1_E13.5_BG_WT_NKX_2_peak_240890	2.4319	2.6589	H3K4me1_E13.5_BG_WT_NKX_3_peak_216149	3.38923	4.54333	H3K4me3_BG_WT_DLX_peak_55346	3.10061	3.96213	H3K4me3_E13.5_BG_WT_NKX_1_peak_45180	2.12504	1.90793	H3K4me3_E13.5_BG_WT_NKX_2_peak_227222	1.86586	1.56632	H3K4me3_E13.5_BG_WT_NKX_3_peak_40444	2.63957	2.7873	H3K4me3_E13.5_BG_WT_NKX_4_peak_36844	3.10544	3.54558	16_D	1965	8	PSC	1965	252	2	hmm.276156
chr19	53440640	53440850	211	*	1	5830416P10Rik	23746	Smndc1	51217	Smndc1	50066	Smndc1	60176	5830416P10Rik	361	5830416P10Rik	2697	Intergenic	5830416P10Rik	Merged.50798	NA	NA	NA	NA	NA	NA	NA	NA		0	0	0	0		0	0	0	0		0	0	0	0	DLX2_E13.5_BG_WT_1_peak_8413	14.43	1.96466	4.70138	7.66885		0	0	0	0		0	0	0	0		0	0	0	0		0	0	0	0		0	0	0	0		0	0	0	0		0	0	0	0		0	0	0	0	H3K27ac_BG_WT_DLX_peak_222762	3.13478	5.21405	H3K27ac_E13.5_BG_WT_NKX_1_peak_171607	8.72418	22.1314	H3K27ac_E13.5_BG_WT_NKX_2_peak_137768	2.89913	4.04881		0	0		0	0		0	0	H3K4me1_BG_WT_DLX_peak_152168	5.20001	12.6401	H3K4me1_E13.5_BG_WT_NKX_1_peak_154589	5.21012	11.2222	H3K4me1_E13.5_BG_WT_NKX_2_peak_240894	2.75891	3.30959	H3K4me1_E13.5_BG_WT_NKX_3_peak_216155	2.4577	2.57762	H3K4me3_BG_WT_DLX_peak_55347	4.32139	7.08929	H3K4me3_E13.5_BG_WT_NKX_1_peak_45183	2.97394	3.50053	H3K4me3_E13.5_BG_WT_NKX_2_peak_227226	2.26899	2.18197	H3K4me3_E13.5_BG_WT_NKX_3_peak_40445	2.98314	3.37609	H3K4me3_E13.5_BG_WT_NKX_4_peak_36845	3.23106	3.79243	12_D	1965	8	PSC	1965	160	2	hmm.276162
chr19	53528925	53529237	313	*	1	Dusp5	0	Dusp5	80	Smc3	71158	Smc3	115541	Dusp5	80	Dusp5	459	Promoter	Dusp5	Merged.50799	459	455	489	136	NA	NA	NA	NA		0	0	0	0		0	0	0	0		0	0	0	0		0	0	0	0		0	0	0	0	GSX2_E13.5_BG_WT_1_peak_2092	24	4.474	7.29866	16.5825		0	0	0	0		0	0	0	0		0	0	0	0		0	0	0	0		0	0	0	0		0	0	0	0	H3K27ac_BG_WT_DLX_peak_222797	3.04458	5.17981	H3K27ac_E13.5_BG_WT_NKX_1_peak_171639	3.34934	4.82124	H3K27ac_E13.5_BG_WT_NKX_2_peak_137791	2.56324	3.14637	H3K27me3_BG_WT_DLX_peak_117196	8.30579	23.1788	H3K27me3_E13.5_BG_WT_NKX_1_peak_274033	2.03122	1.98253	H3K27me3_E13.5_BG_WT_NKX_2_peak_273872	1.70391	1.42541	H3K4me1_BG_WT_DLX_peak_152190	4.26316	9.07921	H3K4me1_E13.5_BG_WT_NKX_1_peak_154611	3.87227	7.24038	H3K4me1_E13.5_BG_WT_NKX_2_peak_240922	2.21636	2.15679	H3K4me1_E13.5_BG_WT_NKX_3_peak_216179	2.35704	2.41391	H3K4me3_BG_WT_DLX_peak_55354	11.4712	34.6717	H3K4me3_E13.5_BG_WT_NKX_1_peak_45188	10.4597	22.895	H3K4me3_E13.5_BG_WT_NKX_2_peak_227244	11.5492	25.6904	H3K4me3_E13.5_BG_WT_NKX_3_peak_40448	11.6876	27.7186	H3K4me3_E13.5_BG_WT_NKX_4_peak_36850	11.6123	25.9546	7_P	NA	NA	inside	1965	313	9	hmm.276203
chr19	53677071	53677435	365	*	1	Rbm20	0	Rbm20	0	Rbm20	0	Smc3	31239	Rbm20	0	Rbm20	157	Promoter	Rbm20	Merged.50804	526	560	508	368	NA	NA	NA	NA		0	0	0	0		0	0	0	0		0	0	0	0	DLX2_E13.5_BG_WT_1_peak_8414a	14.43	1.96466	4.70138	7.66885		0	0	0	0		0	0	0	0		0	0	0	0		0	0	0	0		0	0	0	0		0	0	0	0		0	0	0	0		0	0	0	0	H3K27ac_BG_WT_DLX_peak_222838	3.25705	5.44887	H3K27ac_E13.5_BG_WT_NKX_1_peak_171667	2.25678	2.30488	H3K27ac_E13.5_BG_WT_NKX_2_peak_137815	2.28739	2.39437	H3K27me3_BG_WT_DLX_peak_117213	8.78515	25.5489	H3K27me3_E13.5_BG_WT_NKX_1_peak_274081	7.35034	18.8925	H3K27me3_E13.5_BG_WT_NKX_2_peak_273912	6.26778	15.4811	H3K4me1_BG_WT_DLX_peak_152222	5.2513	12.952	H3K4me1_E13.5_BG_WT_NKX_1_peak_154643	3.91253	6.89265	H3K4me1_E13.5_BG_WT_NKX_2_peak_240966	2.16617	2.0827	H3K4me1_E13.5_BG_WT_NKX_3_peak_216215	2.61938	2.90015	H3K4me3_BG_WT_DLX_peak_55368	13.9696	45.4153	H3K4me3_E13.5_BG_WT_NKX_1_peak_45199	10.1419	21.9702	H3K4me3_E13.5_BG_WT_NKX_2_peak_227275	7.98587	15.5996	H3K4me3_E13.5_BG_WT_NKX_3_peak_40460	11.3335	25.9858	H3K4me3_E13.5_BG_WT_NKX_4_peak_36862	10.1847	21.9459	7_P	NA	NA	inside	1965	365	9	hmm.276273
chr19	53680814	53681676	863	*	1	Rbm20	3308	Rbm20	3221	Rbm20	3406	Smc3	34982	Rbm20	3221	Rbm20	0	Intronic	Rbm20	Merged.50805	518	522	444	244	NA	NA	NA	NA		0	0	0	0		0	0	0	0	DLX1_E13.5_BG_WT_4_peak_3041	14.87	3.53574	5.50059	8.75304	DLX2_E13.5_BG_WT_1_peak_8415	46.03	6.26703	14.332	43.5493	DLX5_E13.5_BG_WT_2_peak_2166	28	3.37174	6.09948	15.8573		0	0	0	0		0	0	0	0	NKX2.1_E13.5_BG_WT_2_peak_3330	31	6.23715	9.85493	25.1136		0	0	0	0		0	0	0	0	PBX1_E13.5_BG_WT_1_peak_1760	22	2.25593	4.25213	9.42007	SP9_E13.5_BG_WT_1_peak_3615	14	3.64852	5.48479	9.23157	H3K27ac_BG_WT_DLX_peak_222841	1.7091	1.47329	H3K27ac_E13.5_BG_WT_NKX_1_peak_171670	3.1047	4.26788	H3K27ac_E13.5_BG_WT_NKX_2_peak_137817	2.2417	2.26821	H3K27me3_BG_WT_DLX_peak_117213	8.78515	25.5489	H3K27me3_E13.5_BG_WT_NKX_1_peak_274083	2.0292	1.99196	H3K27me3_E13.5_BG_WT_NKX_2_peak_273913	2.20155	2.44701	H3K4me1_BG_WT_DLX_peak_152223	4.91956	11.308	H3K4me1_E13.5_BG_WT_NKX_1_peak_154645	4.0966	7.29145	H3K4me1_E13.5_BG_WT_NKX_2_peak_240969	2.44194	2.6108	H3K4me1_E13.5_BG_WT_NKX_3_peak_216217	2.66126	2.97896	H3K4me3_BG_WT_DLX_peak_55369	3.60558	5.38053	H3K4me3_E13.5_BG_WT_NKX_1_peak_45200	3.28807	3.96712	H3K4me3_E13.5_BG_WT_NKX_2_peak_227276	2.28476	2.16422	H3K4me3_E13.5_BG_WT_NKX_3_peak_40461	3.66314	4.67972	H3K4me3_E13.5_BG_WT_NKX_4_peak_36863	4.34498	6.22558	2_D	1966	2	PSC	1966	863	5	hmm.276276
chr19	53833657	53834531	875	*	1	Pdcd4	55699	Rbm20	116	Pdcd4	57699	Rbm20	29659	Rbm20	116	Rbm20	0	Intergenic	Pdcd4	Merged.50808	433	455	252	140	NA	NA	NA	NA		0	0	0	0		0	0	0	0		0	0	0	0		0	0	0	0		0	0	0	0	GSX2_E13.5_BG_WT_1_peak_2093b	14	2.60983	4.3792	7.32774		0	0	0	0		0	0	0	0		0	0	0	0		0	0	0	0		0	0	0	0		0	0	0	0	H3K27ac_BG_WT_DLX_peak_222904	2.20001	2.51246	H3K27ac_E13.5_BG_WT_NKX_1_peak_171717	2.53018	2.84374	H3K27ac_E13.5_BG_WT_NKX_2_peak_137847	2.11886	2.02542		0	0		0	0	H3K27me3_E13.5_BG_WT_NKX_2_peak_273977	1.56966	1.19247	H3K4me1_BG_WT_DLX_peak_152268	4.08968	8.56553	H3K4me1_E13.5_BG_WT_NKX_1_peak_154685	3.04984	4.36697	H3K4me1_E13.5_BG_WT_NKX_2_peak_241015	2.58744	2.89829	H3K4me1_E13.5_BG_WT_NKX_3_peak_216259	2.21158	2.14178	H3K4me3_BG_WT_DLX_peak_55383	2.39344	2.59319		0	0		0	0	H3K4me3_E13.5_BG_WT_NKX_3_peak_40468	2.37392	2.28454		0	0	9_D	NA	NA	inside	1966	875	3	hmm.276356
chr19	53852612	53853566	955	*	1	Pdcd4	36664	Rbm20	0	Pdcd4	38664	Rbm20	10624	Rbm20	0	Rbm20	0	Exon	Pdcd4	Merged.50809	600	583	498	150	NA	NA	NA	NA	ARX_E13.5_BG_WT_3_peak_2001	12	4.80491	6.10578	9.56268		0	0	0	0	DLX1_E13.5_BG_WT_4_peak_3042	20.81	4.94813	7.56215	14.709	DLX2_E13.5_BG_WT_1_peak_8416	85.87	11.6913	26.475	100.563	DLX5_E13.5_BG_WT_2_peak_2167	31	3.73299	6.73046	18.6128	GSX2_E13.5_BG_WT_1_peak_2094b	20	3.72834	6.13087	12.6312		0	0	0	0	NKX2.1_E13.5_BG_WT_2_peak_3331	18	3.62157	5.85136	11.3287		0	0	0	0		0	0	0	0		0	0	0	0	SP9_E13.5_BG_WT_1_peak_3616	71	18.5032	26.327	87.3033	H3K27ac_BG_WT_DLX_peak_222912	4.80922	10.9261	H3K27ac_E13.5_BG_WT_NKX_1_peak_171732	8.03824	20.8197	H3K27ac_E13.5_BG_WT_NKX_2_peak_137855	3.09255	4.49106		0	0		0	0		0	0	H3K4me1_BG_WT_DLX_peak_152273	6.66331	18.8072	H3K4me1_E13.5_BG_WT_NKX_1_peak_154692	4.47672	9.64432	H3K4me1_E13.5_BG_WT_NKX_2_peak_241023	3.0167	4.01369	H3K4me1_E13.5_BG_WT_NKX_3_peak_216266	2.99101	3.76788	H3K4me3_BG_WT_DLX_peak_55386	5.98308	12.4951	H3K4me3_E13.5_BG_WT_NKX_1_peak_45211	4.51064	6.69171	H3K4me3_E13.5_BG_WT_NKX_2_peak_227327	3.54649	4.66816	H3K4me3_E13.5_BG_WT_NKX_3_peak_40470	4.74761	7.32662	H3K4me3_E13.5_BG_WT_NKX_4_peak_36869	3.71255	4.86867	2_D	NA	NA	inside	1966	955	2	hmm.276365
chr19	53944318	53944998	681	*	1	Shoc2	0	Bbip1	12142	Bbip1	0	Bbip1	12973	Bbip1	0	Bbip1	0	Promoter	Bbip1	Merged.50810	510	553	504	697	NA	NA	NA	NA		0	0	0	0		0	0	0	0		0	0	0	0		0	0	0	0		0	0	0	0		0	0	0	0		0	0	0	0		0	0	0	0		0	0	0	0		0	0	0	0		0	0	0	0	SP9_E13.5_BG_WT_1_peak_3617a	10	2.60609	4.02218	5.65583	H3K27ac_BG_WT_DLX_peak_222945	6.62305	19.6355	H3K27ac_E13.5_BG_WT_NKX_1_peak_171753	11.0047	33.5145	H3K27ac_E13.5_BG_WT_NKX_2_peak_137872	2.34842	2.51378	H3K27me3_BG_WT_DLX_peak_117261	4.38742	7.75611		0	0		0	0		0	0	H3K4me1_E13.5_BG_WT_NKX_1_peak_154709	2.4156	2.77823		0	0		0	0	H3K4me3_BG_WT_DLX_peak_55395	15.4609	50.4877	H3K4me3_E13.5_BG_WT_NKX_1_peak_45216	17.7266	48.4324	H3K4me3_E13.5_BG_WT_NKX_2_peak_227355	15.9717	41.1227	H3K4me3_E13.5_BG_WT_NKX_3_peak_40474	16.8306	45.2448	H3K4me3_E13.5_BG_WT_NKX_4_peak_36874	16.3134	42.1695	6_P	NA	NA	inside	1966	282	9	hmm.276401
chr19	53945605	53945803	199	*	1	Bbip1	0	Bbip1	13429	Shoc2	591	Bbip1	14260	Shoc2	591	Shoc2	0	Promoter	Shoc2	Merged.50811	443	463	414	42	NA	NA	NA	NA		0	0	0	0		0	0	0	0		0	0	0	0	DLX2_E13.5_BG_WT_1_peak_8417	12.36	1.68283	4.07329	6.05285		0	0	0	0		0	0	0	0		0	0	0	0		0	0	0	0		0	0	0	0		0	0	0	0		0	0	0	0		0	0	0	0	H3K27ac_BG_WT_DLX_peak_222945	6.62305	19.6355	H3K27ac_E13.5_BG_WT_NKX_1_peak_171753	11.0047	33.5145	H3K27ac_E13.5_BG_WT_NKX_2_peak_137873	4.09285	7.34426	H3K27me3_BG_WT_DLX_peak_117261	4.38742	7.75611		0	0		0	0		0	0	H3K4me1_E13.5_BG_WT_NKX_1_peak_154710	4.65774	9.76213	H3K4me1_E13.5_BG_WT_NKX_2_peak_241048	2.63637	3.04069		0	0	H3K4me3_BG_WT_DLX_peak_55395	15.4609	50.4877	H3K4me3_E13.5_BG_WT_NKX_1_peak_45216	17.7266	48.4324	H3K4me3_E13.5_BG_WT_NKX_2_peak_227355	15.9717	41.1227	H3K4me3_E13.5_BG_WT_NKX_3_peak_40474	16.8306	45.2448	H3K4me3_E13.5_BG_WT_NKX_4_peak_36874	16.3134	42.1695	7_P	NA	NA	inside	1966	199	9	hmm.276403
chr19	54076791	54077205	415	*	1	Adra2a	31409	Adra2a	29178	Adra2a	30576	Adra2a	27808	Adra2a	27808	Shoc2	45723	Intergenic	Adra2a	Merged.50813	NA	NA	NA	NA	NA	NA	NA	NA		0	0	0	0		0	0	0	0		0	0	0	0		0	0	0	0		0	0	0	0		0	0	0	0		0	0	0	0		0	0	0	0		0	0	0	0		0	0	0	0		0	0	0	0	SP9_E13.5_BG_WT_1_peak_3618	11	2.8667	4.38783	6.50116	H3K27ac_BG_WT_DLX_peak_222977	2.11606	2.33673	H3K27ac_E13.5_BG_WT_NKX_1_peak_171774	1.71909	1.37426	H3K27ac_E13.5_BG_WT_NKX_2_peak_137892	2.63272	3.1728	H3K27me3_BG_WT_DLX_peak_117278	2.13524	2.13023		0	0	H3K27me3_E13.5_BG_WT_NKX_2_peak_274019	1.86369	1.70305	H3K4me1_BG_WT_DLX_peak_152322	4.34551	9.59141	H3K4me1_E13.5_BG_WT_NKX_1_peak_154733	3.3404	5.3581	H3K4me1_E13.5_BG_WT_NKX_2_peak_241096	2.23175	2.20738	H3K4me1_E13.5_BG_WT_NKX_3_peak_216331	2.86568	3.44829	H3K4me3_BG_WT_DLX_peak_55404	4.07968	6.623	H3K4me3_E13.5_BG_WT_NKX_1_peak_45222	2.18995	2.01388	H3K4me3_E13.5_BG_WT_NKX_2_peak_227383	2.96821	3.52928	H3K4me3_E13.5_BG_WT_NKX_3_peak_40481	4.04848	5.44341	H3K4me3_E13.5_BG_WT_NKX_4_peak_36880	3.20739	3.89186	7_D	NA	NA	inside	1967	399	1	hmm.276476
chr19	54311366	54311718	353	*	1	Adra2a	265984	Adra2a	263753	Adra2a	265151	Adra2a	262383	Adra2a	262383	Shoc2	280298	Intergenic	Adra2a	Merged.50814	560	564	578	238	NA	NA	NA	NA		0	0	0	0		0	0	0	0		0	0	0	0	DLX2_E13.5_BG_WT_1_peak_8418	17.17	2.33771	5.53883	10.2952		0	0	0	0		0	0	0	0		0	0	0	0		0	0	0	0		0	0	0	0		0	0	0	0		0	0	0	0		0	0	0	0		0	0	H3K27ac_E13.5_BG_WT_NKX_1_peak_171808	1.71743	1.36805		0	0	H3K27me3_BG_WT_DLX_peak_117310	1.77368	1.47876		0	0	H3K27me3_E13.5_BG_WT_NKX_2_peak_274092	1.56949	1.18975	H3K4me1_BG_WT_DLX_peak_152351	4.44339	9.49107	H3K4me1_E13.5_BG_WT_NKX_1_peak_154768	2.58373	3.15151	H3K4me1_E13.5_BG_WT_NKX_2_peak_241141	3.02266	3.84446	H3K4me1_E13.5_BG_WT_NKX_3_peak_216368	2.63703	2.95912	H3K4me3_BG_WT_DLX_peak_55410	2.08311	1.93979	H3K4me3_E13.5_BG_WT_NKX_1_peak_45227	2.24926	2.08896		0	0		0	0		0	0	7_D	NA	NA	inside	1967	353	4	hmm.276530
chr19	54715123	54715350	228	*	1	Gpam	383897	Gpam	355579	Gpam	382248	Gpam	354383	Gpam	354383	Gpam	355696	Intergenic	Gpam	Merged.50818	NA	NA	NA	NA	NA	NA	NA	NA		0	0	0	0		0	0	0	0		0	0	0	0	DLX2_E13.5_BG_WT_1_peak_8419	18.55	2.5256	5.95755	11.2187		0	0	0	0		0	0	0	0		0	0	0	0		0	0	0	0		0	0	0	0		0	0	0	0		0	0	0	0		0	0	0	0		0	0		0	0		0	0		0	0		0	0		0	0	H3K4me1_BG_WT_DLX_peak_152379	2.10504	1.98291	H3K4me1_E13.5_BG_WT_NKX_1_peak_154800	1.832	1.38413	H3K4me1_E13.5_BG_WT_NKX_2_peak_241200	2.03068	1.84859	H3K4me1_E13.5_BG_WT_NKX_3_peak_216432	2.03057	1.82628		0	0		0	0		0	0		0	0		0	0	16_D	NA	NA	inside	1967	150	8	hmm.276580
chr19	54922957	54923155	199	*	1	Gpam	176092	Gpam	147774	Gpam	174443	Gpam	146578	Gpam	146578	Gpam	147891	Intergenic	Gpam	Merged.50820	NA	NA	NA	NA	NA	NA	NA	NA		0	0	0	0		0	0	0	0		0	0	0	0		0	0	0	0		0	0	0	0		0	0	0	0		0	0	0	0		0	0	0	0		0	0	0	0		0	0	0	0		0	0	0	0	SP9_E13.5_BG_WT_1_peak_3619	9	2.34548	3.65652	4.84726		0	0		0	0		0	0		0	0		0	0		0	0		0	0		0	0		0	0	H3K4me1_E13.5_BG_WT_NKX_3_peak_216465	1.89211	1.60866		0	0		0	0		0	0		0	0		0	0	13_D	NA	NA	inside	1967	199	7	hmm.276625
chr19	54971585	54971783	199	*	1	Gpam	127464	Gpam	99146	Gpam	125815	Gpam	97950	Gpam	97950	Gpam	99263	Intergenic	Gpam	Merged.50822	605	627	579	411	NA	NA	NA	NA		0	0	0	0		0	0	0	0		0	0	0	0		0	0	0	0		0	0	0	0		0	0	0	0		0	0	0	0	NKX2.1_E13.5_BG_WT_2_peak_3332	10	2.01198	3.38763	4.62081		0	0	0	0		0	0	0	0		0	0	0	0		0	0	0	0		0	0		0	0		0	0		0	0		0	0		0	0	H3K4me1_BG_WT_DLX_peak_152409	2.58262	3.35115	H3K4me1_E13.5_BG_WT_NKX_1_peak_154830	2.30223	2.401	H3K4me1_E13.5_BG_WT_NKX_2_peak_241252	2.86806	3.48517	H3K4me1_E13.5_BG_WT_NKX_3_peak_216472	1.81482	1.49127		0	0		0	0		0	0		0	0		0	0	5_D	NA	NA	inside	1967	199	7	hmm.276640
chr19	55146479	55146792	314	*	1	Tectb	32092	Tectb	34222	Tectb	34092	Tectb	47916	Tectb	34092	Tectb	34298	Intergenic	Tectb	Merged.50824	323	NA	NA	NA	NA	NA	NA	NA		0	0	0	0		0	0	0	0		0	0	0	0		0	0	0	0		0	0	0	0		0	0	0	0		0	0	0	0		0	0	0	0		0	0	0	0		0	0	0	0	PBX1_E13.5_BG_WT_1_peak_1761	36	3.69152	6.84038	21.1594		0	0	0	0	H3K27ac_BG_WT_DLX_peak_223149	3.6841	7.02688	H3K27ac_E13.5_BG_WT_NKX_1_peak_171891	5.52387	11.7409		0	0		0	0	H3K27me3_E13.5_BG_WT_NKX_1_peak_274533	1.70406	1.39295		0	0		0	0	H3K4me1_E13.5_BG_WT_NKX_1_peak_154853	1.75957	1.25955		0	0		0	0		0	0		0	0	H3K4me3_E13.5_BG_WT_NKX_2_peak_227600	1.42772	1.00072		0	0		0	0	15_D	NA	NA	inside	1967	314	8	hmm.276706
chr19	55315956	55316268	313	*	1	Vti1a	0	Vti1a	182	Zdhhc6	0	Zdhhc6	17171	Zdhhc6	0	Zdhhc6	160	Promoter	Zdhhc6	Merged.50829	337	331	288	NA	NA	NA	NA	NA		0	0	0	0		0	0	0	0		0	0	0	0	DLX2_E13.5_BG_WT_1_peak_8420	12.36	1.68283	4.07329	6.05285		0	0	0	0		0	0	0	0		0	0	0	0		0	0	0	0		0	0	0	0		0	0	0	0		0	0	0	0		0	0	0	0	H3K27ac_BG_WT_DLX_peak_223209	4.59527	10.8087	H3K27ac_E13.5_BG_WT_NKX_1_peak_171931	7.13532	17.364	H3K27ac_E13.5_BG_WT_NKX_2_peak_137995	3.19302	4.72889	H3K27me3_BG_WT_DLX_peak_117413	3.30626	4.89354	H3K27me3_E13.5_BG_WT_NKX_1_peak_274595	1.76335	1.49301	H3K27me3_E13.5_BG_WT_NKX_2_peak_274385	1.64842	1.31624		0	0	H3K4me1_E13.5_BG_WT_NKX_1_peak_154882	3.35497	5.42884		0	0		0	0	H3K4me3_BG_WT_DLX_peak_55435	9.5584	27.5649	H3K4me3_E13.5_BG_WT_NKX_1_peak_45264	12.8306	31.3569	H3K4me3_E13.5_BG_WT_NKX_2_peak_227646	11.4304	27.7823	H3K4me3_E13.5_BG_WT_NKX_3_peak_40512	15.1495	38.179	H3K4me3_E13.5_BG_WT_NKX_4_peak_36907	14.4209	34.2898	7_P	1968	8	PSC	1968	313	9	hmm.276749
chr19	55318490	55318978	489	*	1	Zdhhc6	457	Vti1a	1945	Vti1a	2039	Zdhhc6	19705	Vti1a	1945	Vti1a	0	Intergenic	Vti1a	Merged.50830	330	346	244	NA	NA	NA	NA	NA	ARX_E13.5_BG_WT_3_peak_2002	9	3.60368	4.69675	6.47612		0	0	0	0	DLX1_E13.5_BG_WT_4_peak_3043	14.87	3.53574	5.50059	8.75304	DLX2_E13.5_BG_WT_1_peak_8421	23.36	3.18049	7.42309	16.1465		0	0	0	0		0	0	0	0		0	0	0	0		0	0	0	0		0	0	0	0		0	0	0	0		0	0	0	0	SP9_E13.5_BG_WT_1_peak_3620	28	7.29705	10.6039	24.7356		0	0		0	0		0	0		0	0		0	0		0	0	H3K4me1_BG_WT_DLX_peak_152465	3.60623	6.585	H3K4me1_E13.5_BG_WT_NKX_1_peak_154883	2.19208	2.1186	H3K4me1_E13.5_BG_WT_NKX_2_peak_241338	2.45426	2.63617	H3K4me1_E13.5_BG_WT_NKX_3_peak_216548	2.18069	2.09605		0	0		0	0		0	0		0	0		0	0	4_D	1968	8	PSC	1968	489	4	hmm.276751
chr19	55350666	55350894	229	*	1	Zdhhc6	32633	Vti1a	22209	Vti1a	34215	Zdhhc6	51881	Vti1a	22209	Vti1a	0	Intergenic	Vti1a	Merged.50832	823	768	758	623	NA	NA	NA	NA		0	0	0	0		0	0	0	0		0	0	0	0		0	0	0	0		0	0	0	0		0	0	0	0		0	0	0	0	NKX2.1_E13.5_BG_WT_2_peak_3333	14	2.81678	4.6195	7.75298		0	0	0	0		0	0	0	0		0	0	0	0		0	0	0	0		0	0	H3K27ac_E13.5_BG_WT_NKX_1_peak_171940	1.74048	1.40565	H3K27ac_E13.5_BG_WT_NKX_2_peak_138002	2.05033	1.87844		0	0		0	0	H3K27me3_E13.5_BG_WT_NKX_2_peak_274395	1.79514	1.59012	H3K4me1_BG_WT_DLX_peak_152472	3.34102	5.53325	H3K4me1_E13.5_BG_WT_NKX_1_peak_154891	3.18243	4.64193	H3K4me1_E13.5_BG_WT_NKX_2_peak_241350	2.21686	2.18567	H3K4me1_E13.5_BG_WT_NKX_3_peak_216555	2.5398	2.7642		0	0		0	0	H3K4me3_E13.5_BG_WT_NKX_2_peak_227653	1.48483	1.07117		0	0	H3K4me3_E13.5_BG_WT_NKX_4_peak_36908	1.89634	1.5778	5_D	1968	8	PSC	1968	229	4	hmm.276762
chr19	55366289	55366553	265	*	1	Zdhhc6	48256	Vti1a	14388	Vti1a	49838	Zdhhc6	67504	Vti1a	14388	Vti1a	0	Intergenic	Vti1a	Merged.50833	327	339	451	NA	NA	NA	NA	NA		0	0	0	0		0	0	0	0		0	0	0	0	DLX2_E13.5_BG_WT_1_peak_8422	12.36	1.68283	4.07329	6.05285		0	0	0	0		0	0	0	0		0	0	0	0		0	0	0	0		0	0	0	0		0	0	0	0		0	0	0	0		0	0	0	0	H3K27ac_BG_WT_DLX_peak_223222	1.6001	1.26627	H3K27ac_E13.5_BG_WT_NKX_1_peak_171946	1.98312	1.79393	H3K27ac_E13.5_BG_WT_NKX_2_peak_138004	2.15668	2.03707		0	0		0	0	H3K27me3_E13.5_BG_WT_NKX_2_peak_274401	1.89247	1.78475	H3K4me1_BG_WT_DLX_peak_152476	3.00402	4.76567	H3K4me1_E13.5_BG_WT_NKX_1_peak_154897	3.73827	6.19164	H3K4me1_E13.5_BG_WT_NKX_2_peak_241354	3.01542	3.7674	H3K4me1_E13.5_BG_WT_NKX_3_peak_216560	2.23473	2.20403		0	0	H3K4me3_E13.5_BG_WT_NKX_1_peak_45267	1.95137	1.65772	H3K4me3_E13.5_BG_WT_NKX_2_peak_227656	1.42772	1.00072		0	0		0	0	16_D	1968	8	PSC	1968	265	4	hmm.276768
chr19	55369478	55370082	605	*	1	Zdhhc6	51445	Vti1a	10859	Vti1a	53027	Zdhhc6	70693	Vti1a	10859	Vti1a	0	Intergenic	Vti1a	Merged.50834	701	669	671	309	NA	NA	NA	NA		0	0	0	0		0	0	0	0		0	0	0	0	DLX2_E13.5_BG_WT_1_peak_8423	35.03	4.76937	10.9822	29.6403	DLX5_E13.5_BG_WT_2_peak_2168	26	3.1309	5.67883	14.0924		0	0	0	0		0	0	0	0		0	0	0	0		0	0	0	0		0	0	0	0		0	0	0	0	SP9_E13.5_BG_WT_1_peak_3621	27	7.03644	10.2383	23.5116	H3K27ac_BG_WT_DLX_peak_223224	2.10566	2.27486	H3K27ac_E13.5_BG_WT_NKX_1_peak_171948	1.78882	1.47869	H3K27ac_E13.5_BG_WT_NKX_2_peak_138005	2.13106	2.08507		0	0		0	0	H3K27me3_E13.5_BG_WT_NKX_2_peak_274403	1.91714	1.81953	H3K4me1_BG_WT_DLX_peak_152477	4.48732	10.1366	H3K4me1_E13.5_BG_WT_NKX_1_peak_154898	3.38845	5.24923	H3K4me1_E13.5_BG_WT_NKX_2_peak_241356	2.4326	2.58667	H3K4me1_E13.5_BG_WT_NKX_3_peak_216561	2.93019	3.61261	H3K4me3_BG_WT_DLX_peak_55439	1.99302	1.80476		0	0	H3K4me3_E13.5_BG_WT_NKX_2_peak_227657	1.52481	1.12049	H3K4me3_E13.5_BG_WT_NKX_3_peak_40515	2.23875	2.07719	H3K4me3_E13.5_BG_WT_NKX_4_peak_36909	2.19104	2.00619	4_D	1968	8	PSC	1968	522	2	hmm.276773
chr19	55376114	55376979	866	*	1	Zdhhc6	58081	Vti1a	3962	Vti1a	59663	Zdhhc6	77329	Vti1a	3962	Vti1a	0	Intergenic	Vti1a	Merged.50835	755	745	704	1145	NA	NA	NA	NA	ARX_E13.5_BG_WT_3_peak_2003	26	10.4106	12.6812	27.0854		0	0	0	0	DLX1_E13.5_BG_WT_4_peak_3044	25.77	6.1275	9.28012	20.2377	DLX2_E13.5_BG_WT_1_peak_8424	85.18	11.5973	26.2657	100.563	DLX5_E13.5_BG_WT_2_peak_2169	30	3.61258	6.52014	17.6805	GSX2_E13.5_BG_WT_1_peak_2095	39	7.27025	11.6779	33.548	LHX6_E13.5_BG_WT_3_peak_786	37	7.21132	11.4468	31.8128	NKX2.1_E13.5_BG_WT_2_peak_3334	18	3.62157	5.85136	11.3287		0	0	0	0	OTX2_E13.5_BG_WT_3_peak_984	15	3.11332	5.03415	8.79774	PBX1_E13.5_BG_WT_1_peak_1762	24	2.46101	4.62188	10.9168	SP9_E13.5_BG_WT_1_peak_3622	24	6.25461	9.14131	19.9327	H3K27ac_BG_WT_DLX_peak_223226	2.15415	2.42911	H3K27ac_E13.5_BG_WT_NKX_1_peak_171949	3.13014	4.52082	H3K27ac_E13.5_BG_WT_NKX_2_peak_138007	2.54063	2.97116	H3K27me3_BG_WT_DLX_peak_117421	3.61569	5.86575	H3K27me3_E13.5_BG_WT_NKX_1_peak_274616	2.52005	3.11833	H3K27me3_E13.5_BG_WT_NKX_2_peak_274407	2.38388	2.85609	H3K4me1_BG_WT_DLX_peak_152478	4.38501	9.7638	H3K4me1_E13.5_BG_WT_NKX_1_peak_154901	4.68055	9.70732	H3K4me1_E13.5_BG_WT_NKX_2_peak_241359	3.32408	4.50245	H3K4me1_E13.5_BG_WT_NKX_3_peak_216564	3.24205	4.23944	H3K4me3_BG_WT_DLX_peak_55441	3.38205	4.779	H3K4me3_E13.5_BG_WT_NKX_1_peak_45270	2.8874	3.15214	H3K4me3_E13.5_BG_WT_NKX_2_peak_227658	2.43553	2.54918	H3K4me3_E13.5_BG_WT_NKX_3_peak_40516	3.45484	4.5082	H3K4me3_E13.5_BG_WT_NKX_4_peak_36911	3.50943	4.37002	1_D	1968	8	PSC	1968	866	5	hmm.276780
chr19	55539257	55539741	485	*	1	4930552P12Rik	162263	Vti1a	39948	Tcf7l2	202068	Vti1a	39941	Vti1a	39941	Vti1a	0	Intergenic	4930552P12Rik	Merged.50846	373	390	310	185	NA	NA	NA	NA	ARX_E13.5_BG_WT_3_peak_2004	9	3.60368	4.69675	6.47612		0	0	0	0		0	0	0	0	DLX2_E13.5_BG_WT_1_peak_8425	33.66	4.58284	10.5635	27.2546	DLX5_E13.5_BG_WT_2_peak_2170	23	2.76964	5.04785	11.5638	GSX2_E13.5_BG_WT_1_peak_2096	26	4.84684	7.88255	18.6624		0	0	0	0	NKX2.1_E13.5_BG_WT_2_peak_3335	11	2.21318	3.6956	5.35562		0	0	0	0		0	0	0	0		0	0	0	0	SP9_E13.5_BG_WT_1_peak_3623	24	6.25461	9.14131	19.9327	H3K27ac_BG_WT_DLX_peak_223293	1.9999	2.07416	H3K27ac_E13.5_BG_WT_NKX_1_peak_172001	1.71737	1.36798	H3K27ac_E13.5_BG_WT_NKX_2_peak_138064	1.97259	1.7557	H3K27me3_BG_WT_DLX_peak_117466	3.32247	5.12579	H3K27me3_E13.5_BG_WT_NKX_1_peak_274688	2.27982	2.62556	H3K27me3_E13.5_BG_WT_NKX_2_peak_274475	2.02387	2.06133	H3K4me1_BG_WT_DLX_peak_152533	2.73321	4.06889	H3K4me1_E13.5_BG_WT_NKX_1_peak_154953	2.79426	3.74427	H3K4me1_E13.5_BG_WT_NKX_2_peak_241426	2.42185	2.59035	H3K4me1_E13.5_BG_WT_NKX_3_peak_216625	2.47329	2.66233	H3K4me3_BG_WT_DLX_peak_55462	1.93551	1.70134		0	0		0	0		0	0		0	0	2_D	1968	8	PSC	1968	341	6	hmm.276883
chr19	55543251	55543642	392	*	1	4930552P12Rik	158362	Vti1a	43942	Tcf7l2	198167	Vti1a	43935	Vti1a	43935	Vti1a	0	Intergenic	4930552P12Rik	Merged.50847	733	724	702	705	NA	NA	NA	NA		0	0	0	0		0	0	0	0	DLX1_E13.5_BG_WT_4_peak_3045	16.85	4.00653	6.18778	10.6435	DLX2_E13.5_BG_WT_1_peak_8426	21.98	2.9926	7.00436	14.1171		0	0	0	0		0	0	0	0		0	0	0	0		0	0	0	0		0	0	0	0		0	0	0	0		0	0	0	0		0	0	0	0	H3K27ac_BG_WT_DLX_peak_223295	1.94572	1.91385	H3K27ac_E13.5_BG_WT_NKX_1_peak_172002	1.96614	1.77903	H3K27ac_E13.5_BG_WT_NKX_2_peak_138066	1.99154	1.74615	H3K27me3_BG_WT_DLX_peak_117470	1.98121	1.83482	H3K27me3_E13.5_BG_WT_NKX_1_peak_274690	2.03592	1.99001	H3K27me3_E13.5_BG_WT_NKX_2_peak_274478	2.04204	2.10364	H3K4me1_BG_WT_DLX_peak_152534	4.84797	11.7978	H3K4me1_E13.5_BG_WT_NKX_1_peak_154954	3.98513	7.70697	H3K4me1_E13.5_BG_WT_NKX_2_peak_241427	3.0486	3.97253	H3K4me1_E13.5_BG_WT_NKX_3_peak_216628	2.86052	3.48578	H3K4me3_BG_WT_DLX_peak_55463	2.87705	3.59104	H3K4me3_E13.5_BG_WT_NKX_1_peak_45288	2.26434	2.1187	H3K4me3_E13.5_BG_WT_NKX_2_peak_227701	1.82659	1.52722	H3K4me3_E13.5_BG_WT_NKX_3_peak_40532	3.30609	3.99432	H3K4me3_E13.5_BG_WT_NKX_4_peak_36923	2.29252	2.18334	4_D	1968	8	PSC	1968	349	1	hmm.276886
chr19	55555734	55556901	1168	*	1	4930552P12Rik	145103	Vti1a	56425	Tcf7l2	184908	Vti1a	56418	Vti1a	56418	Vti1a	0	Intergenic	4930552P12Rik	Merged.50850	696	682	721	550	NA	NA	NA	NA		0	0	0	0	ASCL1_E13.5_BG_WT_2_peak_708	12	3.2306	4.85189	7.54175		0	0	0	0	DLX2_E13.5_BG_WT_1_peak_8427	61.14	8.32427	18.938	64.2675		0	0	0	0	GSX2_E13.5_BG_WT_1_peak_2097	34	6.33817	10.2181	27.5706		0	0	0	0	NKX2.1_E13.5_BG_WT_2_peak_3336	20	4.02397	6.4673	13.2536		0	0	0	0	OTX2_E13.5_BG_WT_3_peak_985	10	2.07555	3.46098	4.74245	PBX1_E13.5_BG_WT_1_peak_1763	23	2.35847	4.437	10.1597		0	0	0	0	H3K27ac_BG_WT_DLX_peak_223303	3.43208	5.9686	H3K27ac_E13.5_BG_WT_NKX_1_peak_172006	4.15111	6.91793	H3K27ac_E13.5_BG_WT_NKX_2_peak_138073	2.54765	2.98707	H3K27me3_BG_WT_DLX_peak_117475	2.41761	2.75324	H3K27me3_E13.5_BG_WT_NKX_1_peak_274698	1.88462	1.71104	H3K27me3_E13.5_BG_WT_NKX_2_peak_274488	1.94937	1.87767	H3K4me1_BG_WT_DLX_peak_152540	4.75048	11.0583	H3K4me1_E13.5_BG_WT_NKX_1_peak_154959	4.16272	8.02597	H3K4me1_E13.5_BG_WT_NKX_2_peak_241435	2.64595	3.01768	H3K4me1_E13.5_BG_WT_NKX_3_peak_216634	2.72174	3.10855	H3K4me3_BG_WT_DLX_peak_55466	6.29625	13.5159	H3K4me3_E13.5_BG_WT_NKX_1_peak_45289	2.82774	3.09868	H3K4me3_E13.5_BG_WT_NKX_2_peak_227704	3.56657	4.63109	H3K4me3_E13.5_BG_WT_NKX_3_peak_40534	4.27977	5.87275	H3K4me3_E13.5_BG_WT_NKX_4_peak_36924	4.15161	5.77885	3_D	1968	8	PSC	1968	701	2	hmm.276901
chr19	55578208	55578832	625	*	1	4930552P12Rik	123172	Vti1a	44984	Tcf7l2	162977	Vti1a	44984	Vti1a	44984	Vti1a	0	Intergenic	4930552P12Rik	Merged.50851	705	669	605	830	NA	NA	NA	NA		0	0	0	0		0	0	0	0		0	0	0	0	DLX2_E13.5_BG_WT_1_peak_8428	14.43	1.96466	4.70138	7.66885		0	0	0	0	GSX2_E13.5_BG_WT_1_peak_2098	11	2.05058	3.50336	5.02832		0	0	0	0		0	0	0	0		0	0	0	0		0	0	0	0		0	0	0	0		0	0	0	0	H3K27ac_BG_WT_DLX_peak_223316	2.70724	3.85726	H3K27ac_E13.5_BG_WT_NKX_1_peak_172011	4.08552	6.9103	H3K27ac_E13.5_BG_WT_NKX_2_peak_138082	2.79293	3.75643		0	0	H3K27me3_E13.5_BG_WT_NKX_1_peak_274712	1.86859	1.67366		0	0	H3K4me1_BG_WT_DLX_peak_152547	4.76394	11.3891	H3K4me1_E13.5_BG_WT_NKX_1_peak_154967	4.6686	9.89325	H3K4me1_E13.5_BG_WT_NKX_2_peak_241446	2.80294	3.38487	H3K4me1_E13.5_BG_WT_NKX_3_peak_216648	2.70501	3.07541	H3K4me3_BG_WT_DLX_peak_55470	4.5413	7.89825	H3K4me3_E13.5_BG_WT_NKX_1_peak_45290	2.85307	3.17148	H3K4me3_E13.5_BG_WT_NKX_2_peak_227710	2.71045	3.02114	H3K4me3_E13.5_BG_WT_NKX_3_peak_40536	3.64747	4.63147	H3K4me3_E13.5_BG_WT_NKX_4_peak_36925	3.34286	4.01582	7_D	1968	8	PSC	1968	592	2	hmm.276917
chr19	55592944	55593840	897	*	1	4930552P12Rik	108164	Vti1a	29976	Tcf7l2	147969	Vti1a	29976	Vti1a	29976	Vti1a	0	Intergenic	4930552P12Rik	Merged.50853	774	749	698	351	NA	NA	NA	NA		0	0	0	0		0	0	0	0		0	0	0	0	DLX2_E13.5_BG_WT_1_peak_8429	15.11	2.05724	4.91074	8.51893		0	0	0	0	GSX2_E13.5_BG_WT_1_peak_2099	17	3.16909	5.25503	9.87504		0	0	0	0		0	0	0	0		0	0	0	0		0	0	0	0		0	0	0	0		0	0	0	0	H3K27ac_BG_WT_DLX_peak_223322	2.29625	2.81452	H3K27ac_E13.5_BG_WT_NKX_1_peak_172017	3.49005	5.22694	H3K27ac_E13.5_BG_WT_NKX_2_peak_138088	2.60118	3.21369	H3K27me3_BG_WT_DLX_peak_117489	2.5375	3.00345	H3K27me3_E13.5_BG_WT_NKX_1_peak_274725	1.73889	1.44736	H3K27me3_E13.5_BG_WT_NKX_2_peak_274506	1.65316	1.33079	H3K4me1_BG_WT_DLX_peak_152552	5.60404	15.1774	H3K4me1_E13.5_BG_WT_NKX_1_peak_154972	4.35571	8.49359	H3K4me1_E13.5_BG_WT_NKX_2_peak_241454	2.61874	3.02214	H3K4me1_E13.5_BG_WT_NKX_3_peak_216655	2.71867	3.18371	H3K4me3_BG_WT_DLX_peak_55472	7.96127	18.4637	H3K4me3_E13.5_BG_WT_NKX_1_peak_45292	6.48695	11.4405	H3K4me3_E13.5_BG_WT_NKX_2_peak_227716	3.41496	4.63909	H3K4me3_E13.5_BG_WT_NKX_3_peak_40539	4.61129	6.79339	H3K4me3_E13.5_BG_WT_NKX_4_peak_36927	5.82759	9.81825	3_D	1968	8	PSC	1968	440	9	hmm.276931
chr19	55626598	55626963	366	*	1	4930552P12Rik	75041	Vti1a	2687	Tcf7l2	114846	Vti1a	0	Vti1a	0	Vti1a	2781	threeUTR	4930552P12Rik	Merged.50855	782	746	726	1656	NA	NA	NA	NA		0	0	0	0		0	0	0	0		0	0	0	0	DLX2_E13.5_BG_WT_1_peak_8430	21.3	2.90002	6.795	14.1171		0	0	0	0		0	0	0	0		0	0	0	0		0	0	0	0		0	0	0	0		0	0	0	0		0	0	0	0		0	0	0	0	H3K27ac_BG_WT_DLX_peak_223337	2.01783	2.21007	H3K27ac_E13.5_BG_WT_NKX_1_peak_172032	2.15765	2.1067	H3K27ac_E13.5_BG_WT_NKX_2_peak_138099	2.55021	2.99663	H3K27me3_BG_WT_DLX_peak_117503	2.50196	2.94112	H3K27me3_E13.5_BG_WT_NKX_1_peak_274742	1.70702	1.404	H3K27me3_E13.5_BG_WT_NKX_2_peak_274522	2.15813	2.34145	H3K4me1_BG_WT_DLX_peak_152562	4.70958	11.1781	H3K4me1_E13.5_BG_WT_NKX_1_peak_154983	4.06571	7.5949	H3K4me1_E13.5_BG_WT_NKX_2_peak_241473	2.68353	3.14913	H3K4me1_E13.5_BG_WT_NKX_3_peak_216673	2.69711	3.15776	H3K4me3_BG_WT_DLX_peak_55477	7.99442	19.0129	H3K4me3_E13.5_BG_WT_NKX_1_peak_45294	3.15253	3.79131	H3K4me3_E13.5_BG_WT_NKX_2_peak_227724	3.60671	4.66732	H3K4me3_E13.5_BG_WT_NKX_3_peak_40541	4.77469	7.0495	H3K4me3_E13.5_BG_WT_NKX_4_peak_36930	4.37223	5.96978	3_D	1968	8	PSC	1968	366	5	hmm.276959
chr19	55626982	55627372	391	*	1	4930552P12Rik	74632	Vti1a	3071	Tcf7l2	114437	Vti1a	0	Vti1a	0	Vti1a	3165	threeUTR	4930552P12Rik	Merged.50856	881	843	793	1656	NA	NA	NA	NA		0	0	0	0		0	0	0	0		0	0	0	0	DLX2_E13.5_BG_WT_1_peak_8431	14.43	1.96466	4.70138	7.66885		0	0	0	0		0	0	0	0		0	0	0	0		0	0	0	0		0	0	0	0		0	0	0	0	PBX1_E13.5_BG_WT_1_peak_1764	31	3.17881	5.91601	16.654		0	0	0	0	H3K27ac_BG_WT_DLX_peak_223337	2.01783	2.21007	H3K27ac_E13.5_BG_WT_NKX_1_peak_172032	2.15765	2.1067	H3K27ac_E13.5_BG_WT_NKX_2_peak_138099	2.55021	2.99663	H3K27me3_BG_WT_DLX_peak_117503	2.50196	2.94112	H3K27me3_E13.5_BG_WT_NKX_1_peak_274742	1.70702	1.404	H3K27me3_E13.5_BG_WT_NKX_2_peak_274522	2.15813	2.34145	H3K4me1_BG_WT_DLX_peak_152562	4.70958	11.1781	H3K4me1_E13.5_BG_WT_NKX_1_peak_154983	4.06571	7.5949	H3K4me1_E13.5_BG_WT_NKX_2_peak_241473	2.68353	3.14913	H3K4me1_E13.5_BG_WT_NKX_3_peak_216673	2.69711	3.15776	H3K4me3_BG_WT_DLX_peak_55477	7.99442	19.0129	H3K4me3_E13.5_BG_WT_NKX_1_peak_45294	3.15253	3.79131	H3K4me3_E13.5_BG_WT_NKX_2_peak_227724	3.60671	4.66732	H3K4me3_E13.5_BG_WT_NKX_3_peak_40541	4.77469	7.0495	H3K4me3_E13.5_BG_WT_NKX_4_peak_36930	4.37223	5.96978	3_D	1968	8	PSC	1968	391	5	hmm.276959
chr19	55741604	55742058	455	*	1	Tcf7l2	0	Tcf7l2	283	Tcf7l2	0	Vti1a	114142	Tcf7l2	0	Tcf7l2	472	Promoter	Tcf7l2	Merged.50858	790	739	664	853	NA	NA	NA	NA		0	0	0	0		0	0	0	0		0	0	0	0	DLX2_E13.5_BG_WT_1_peak_8432	12.36	1.68283	4.07329	6.05285		0	0	0	0		0	0	0	0		0	0	0	0		0	0	0	0		0	0	0	0		0	0	0	0	PBX1_E13.5_BG_WT_1_peak_1765	33	3.38389	6.28576	18.419		0	0	0	0	H3K27ac_BG_WT_DLX_peak_223382	5.15663	13.2617	H3K27ac_E13.5_BG_WT_NKX_1_peak_172057	8.38795	21.4907	H3K27ac_E13.5_BG_WT_NKX_2_peak_138115	2.6839	3.43533	H3K27me3_BG_WT_DLX_peak_117563	6.09895	14.2002	H3K27me3_E13.5_BG_WT_NKX_1_peak_274805	2.12708	2.18095	H3K27me3_E13.5_BG_WT_NKX_2_peak_274578	2.62345	3.33204	H3K4me1_BG_WT_DLX_peak_152587	3.69464	6.76082	H3K4me1_E13.5_BG_WT_NKX_1_peak_155009	3.75383	6.39787		0	0		0	0	H3K4me3_BG_WT_DLX_peak_55482	10.6979	30.0047	H3K4me3_E13.5_BG_WT_NKX_1_peak_45302	10.4832	22.6339	H3K4me3_E13.5_BG_WT_NKX_2_peak_227751	8.3441	17.0719	H3K4me3_E13.5_BG_WT_NKX_3_peak_40545	11.2797	25.5227	H3K4me3_E13.5_BG_WT_NKX_4_peak_36933	10.4926	22.9286	4_P	1968	8	PSC	1968	455	9	hmm.277014
chr19	55743013	55743377	365	*	1	Tcf7l2	1003	Tcf7l2	0	Tcf7l2	671	Vti1a	115551	Tcf7l2	0	Tcf7l2	0	Intronic	Tcf7l2	Merged.50860	681	613	565	402	NA	NA	NA	NA		0	0	0	0		0	0	0	0		0	0	0	0	DLX2_E13.5_BG_WT_1_peak_8433	17.17	2.33771	5.53883	10.2952		0	0	0	0		0	0	0	0		0	0	0	0		0	0	0	0		0	0	0	0		0	0	0	0		0	0	0	0		0	0	0	0	H3K27ac_BG_WT_DLX_peak_223382	5.15663	13.2617	H3K27ac_E13.5_BG_WT_NKX_1_peak_172057	8.38795	21.4907	H3K27ac_E13.5_BG_WT_NKX_2_peak_138117	3.59546	5.72606	H3K27me3_BG_WT_DLX_peak_117563	6.09895	14.2002	H3K27me3_E13.5_BG_WT_NKX_1_peak_274807	5.47571	12.0491	H3K27me3_E13.5_BG_WT_NKX_2_peak_274579	3.11078	4.90987	H3K4me1_BG_WT_DLX_peak_152588	6.31016	16.9746	H3K4me1_E13.5_BG_WT_NKX_1_peak_155010	6.10703	14.4394		0	0		0	0	H3K4me3_BG_WT_DLX_peak_55482	10.6979	30.0047	H3K4me3_E13.5_BG_WT_NKX_1_peak_45302	10.4832	22.6339	H3K4me3_E13.5_BG_WT_NKX_2_peak_227751	8.3441	17.0719	H3K4me3_E13.5_BG_WT_NKX_3_peak_40545	11.2797	25.5227	H3K4me3_E13.5_BG_WT_NKX_4_peak_36933	10.4926	22.9286	8_D	1968	8	PSC	1968	365	9	hmm.277014
chr19	55746337	55747055	719	*	1	Tcf7l2	4327	Tcf7l2	3139	Tcf7l2	3995	Vti1a	118875	Tcf7l2	3139	Tcf7l2	0	Intronic	Tcf7l2	Merged.50861	725	702	690	1283	NA	NA	NA	NA		0	0	0	0		0	0	0	0		0	0	0	0	DLX2_E13.5_BG_WT_1_peak_8434	13.74	1.87071	4.49202	6.84622		0	0	0	0		0	0	0	0		0	0	0	0		0	0	0	0		0	0	0	0		0	0	0	0		0	0	0	0		0	0	0	0	H3K27ac_BG_WT_DLX_peak_223383	2.31035	2.84015	H3K27ac_E13.5_BG_WT_NKX_1_peak_172058	2.74049	3.29289	H3K27ac_E13.5_BG_WT_NKX_2_peak_138118	2.5637	3.06703	H3K27me3_BG_WT_DLX_peak_117563	6.09895	14.2002	H3K27me3_E13.5_BG_WT_NKX_1_peak_274808	3.53482	5.70418	H3K27me3_E13.5_BG_WT_NKX_2_peak_274579	3.11078	4.90987	H3K4me1_BG_WT_DLX_peak_152588	6.31016	16.9746	H3K4me1_E13.5_BG_WT_NKX_1_peak_155010	6.10703	14.4394	H3K4me1_E13.5_BG_WT_NKX_2_peak_241506	3.00786	3.77023	H3K4me1_E13.5_BG_WT_NKX_3_peak_216704	3.06009	3.85168	H3K4me3_BG_WT_DLX_peak_55482	10.6979	30.0047	H3K4me3_E13.5_BG_WT_NKX_1_peak_45302	10.4832	22.6339	H3K4me3_E13.5_BG_WT_NKX_2_peak_227751	8.3441	17.0719	H3K4me3_E13.5_BG_WT_NKX_3_peak_40545	11.2797	25.5227	H3K4me3_E13.5_BG_WT_NKX_4_peak_36933	10.4926	22.9286	7_D	1968	8	PSC	1968	463	5	hmm.277015
chr19	55749485	55750481	997	*	1	Tcf7l2	7475	Tcf7l2	4532	Tcf7l2	7143	Vti1a	122023	Tcf7l2	4532	Tcf7l2	0	Intronic	Tcf7l2	Merged.50863	823	776	767	794	NA	NA	NA	NA	ARX_E13.5_BG_WT_3_peak_2005	10	4.00409	5.16643	7.46878		0	0	0	0		0	0	0	0	DLX2_E13.5_BG_WT_1_peak_8435a	30.91	4.20843	9.72607	23.7711		0	0	0	0	GSX2_E13.5_BG_WT_1_peak_2100	11	2.05058	3.50336	5.02832		0	0	0	0		0	0	0	0		0	0	0	0	OTX2_E13.5_BG_WT_3_peak_986	11	2.2831	3.77562	5.49051		0	0	0	0	SP9_E13.5_BG_WT_1_peak_3624	11	2.8667	4.38783	6.50116	H3K27ac_BG_WT_DLX_peak_223383	2.31035	2.84015	H3K27ac_E13.5_BG_WT_NKX_1_peak_172058	2.74049	3.29289	H3K27ac_E13.5_BG_WT_NKX_2_peak_138118	2.5637	3.06703	H3K27me3_BG_WT_DLX_peak_117563	6.09895	14.2002	H3K27me3_E13.5_BG_WT_NKX_1_peak_274809	2.72261	3.54712	H3K27me3_E13.5_BG_WT_NKX_2_peak_274579	3.11078	4.90987	H3K4me1_BG_WT_DLX_peak_152588	6.31016	16.9746	H3K4me1_E13.5_BG_WT_NKX_1_peak_155010	6.10703	14.4394	H3K4me1_E13.5_BG_WT_NKX_2_peak_241506	3.00786	3.77023	H3K4me1_E13.5_BG_WT_NKX_3_peak_216704	3.06009	3.85168	H3K4me3_BG_WT_DLX_peak_55482	10.6979	30.0047	H3K4me3_E13.5_BG_WT_NKX_1_peak_45305	3.39848	4.27212	H3K4me3_E13.5_BG_WT_NKX_2_peak_227753	3.64084	4.79376	H3K4me3_E13.5_BG_WT_NKX_3_peak_40546	4.41104	6.2219	H3K4me3_E13.5_BG_WT_NKX_4_peak_36934	4.10251	5.58135	3_D	1968	8	PSC	1968	997	9	hmm.277018
chr19	55752686	55753165	480	*	1	Tcf7l2	10676	Tcf7l2	1848	Tcf7l2	10344	Vti1a	125224	Tcf7l2	1848	Tcf7l2	0	Intronic	Tcf7l2	Merged.50864	594	533	582	515	NA	NA	NA	NA		0	0	0	0		0	0	0	0		0	0	0	0	DLX2_E13.5_BG_WT_1_peak_8436	17.17	2.33771	5.53883	10.2952		0	0	0	0		0	0	0	0		0	0	0	0		0	0	0	0		0	0	0	0		0	0	0	0		0	0	0	0		0	0	0	0	H3K27ac_BG_WT_DLX_peak_223383	2.31035	2.84015	H3K27ac_E13.5_BG_WT_NKX_1_peak_172059	2.94751	3.78453	H3K27ac_E13.5_BG_WT_NKX_2_peak_138119	2.30479	2.43384	H3K27me3_BG_WT_DLX_peak_117563	6.09895	14.2002	H3K27me3_E13.5_BG_WT_NKX_1_peak_274809	2.72261	3.54712	H3K27me3_E13.5_BG_WT_NKX_2_peak_274579	3.11078	4.90987	H3K4me1_BG_WT_DLX_peak_152588	6.31016	16.9746	H3K4me1_E13.5_BG_WT_NKX_1_peak_155010	6.10703	14.4394	H3K4me1_E13.5_BG_WT_NKX_2_peak_241507	3.46804	4.75316	H3K4me1_E13.5_BG_WT_NKX_3_peak_216704	3.06009	3.85168	H3K4me3_BG_WT_DLX_peak_55483	3.65993	5.32312		0	0	H3K4me3_E13.5_BG_WT_NKX_2_peak_227755	1.6125	1.23698	H3K4me3_E13.5_BG_WT_NKX_3_peak_40547	2.35061	2.26794	H3K4me3_E13.5_BG_WT_NKX_4_peak_36936	2.8839	3.10179	16_D	1968	8	PSC	1968	480	5	hmm.277019
chr19	55894075	55894741	667	*	1	Tcf7l2	0	Tcf7l2	893	Tcf7l2	579	Tcf7l2	32995	Tcf7l2	579	Tcf7l2	0	Promoter	Tcf7l2	Merged.50870	910	862	815	2000	NA	NA	NA	NA		0	0	0	0		0	0	0	0		0	0	0	0	DLX2_E13.5_BG_WT_1_peak_8437	15.11	2.05724	4.91074	8.51893		0	0	0	0	GSX2_E13.5_BG_WT_1_peak_2101	20	3.72834	6.13087	12.6312		0	0	0	0		0	0	0	0		0	0	0	0		0	0	0	0		0	0	0	0		0	0	0	0	H3K27ac_BG_WT_DLX_peak_223460	1.79889	1.63604	H3K27ac_E13.5_BG_WT_NKX_1_peak_172139	2.26566	2.33044	H3K27ac_E13.5_BG_WT_NKX_2_peak_138190	2.22488	2.23825	H3K27me3_BG_WT_DLX_peak_117592	6.11887	14.1482	H3K27me3_E13.5_BG_WT_NKX_1_peak_274886	4.27668	8.35099	H3K27me3_E13.5_BG_WT_NKX_2_peak_274630	3.74667	6.91054	H3K4me1_BG_WT_DLX_peak_152639	5.64262	14.765	H3K4me1_E13.5_BG_WT_NKX_1_peak_155073	5.27688	11.597	H3K4me1_E13.5_BG_WT_NKX_2_peak_241592	3.20532	4.26693	H3K4me1_E13.5_BG_WT_NKX_3_peak_216790	2.85963	3.44031	H3K4me3_BG_WT_DLX_peak_55502	5.5425	11.4406	H3K4me3_E13.5_BG_WT_NKX_1_peak_45311	3.2361	3.85044	H3K4me3_E13.5_BG_WT_NKX_2_peak_227812	2.27197	2.23145	H3K4me3_E13.5_BG_WT_NKX_3_peak_40560	5.28967	8.93174	H3K4me3_E13.5_BG_WT_NKX_4_peak_36945	5.38956	9.25899	1_P	1968	8	PSC	1968	667	5	hmm.277127
chr19	55895020	55895643	624	*	1	Tcf7l2	0	Tcf7l2	0	Tcf7l2	0	Tcf7l2	32093	Tcf7l2	0	Tcf7l2	0	Promoter	Tcf7l2	Merged.50871	687	661	633	2000	NA	NA	NA	NA		0	0	0	0		0	0	0	0		0	0	0	0	DLX2_E13.5_BG_WT_1_peak_8438b	14.43	1.96466	4.70138	7.66885		0	0	0	0		0	0	0	0		0	0	0	0		0	0	0	0		0	0	0	0		0	0	0	0		0	0	0	0		0	0	0	0	H3K27ac_BG_WT_DLX_peak_223461	3.1224	5.22226	H3K27ac_E13.5_BG_WT_NKX_1_peak_172140	5.29443	10.3708	H3K27ac_E13.5_BG_WT_NKX_2_peak_138191	3.10943	4.53524	H3K27me3_BG_WT_DLX_peak_117592	6.11887	14.1482	H3K27me3_E13.5_BG_WT_NKX_1_peak_274886	4.27668	8.35099	H3K27me3_E13.5_BG_WT_NKX_2_peak_274630	3.74667	6.91054	H3K4me1_BG_WT_DLX_peak_152639	5.64262	14.765	H3K4me1_E13.5_BG_WT_NKX_1_peak_155073	5.27688	11.597	H3K4me1_E13.5_BG_WT_NKX_2_peak_241592	3.20532	4.26693	H3K4me1_E13.5_BG_WT_NKX_3_peak_216791	3.03807	3.82007	H3K4me3_BG_WT_DLX_peak_55502	5.5425	11.4406	H3K4me3_E13.5_BG_WT_NKX_1_peak_45312	6.34665	11.72	H3K4me3_E13.5_BG_WT_NKX_2_peak_227813	6.02281	10.7754	H3K4me3_E13.5_BG_WT_NKX_3_peak_40560	5.28967	8.93174	H3K4me3_E13.5_BG_WT_NKX_4_peak_36945	5.38956	9.25899	1_P	1968	8	PSC	1968	443	9	hmm.277128
chr19	55895935	55897373	1439	*	1	Tcf7l2	414	Tcf7l2	297	Tcf7l2	300	Tcf7l2	30363	Tcf7l2	297	Tcf7l2	0	Intronic	Tcf7l2	Merged.50872	658	587	519	315	NA	NA	NA	NA	ARX_E13.5_BG_WT_3_peak_2006	17	6.80696	8.45416	15.3208	ASCL1_E13.5_BG_WT_2_peak_709	11	2.96139	4.47867	6.64851	DLX1_E13.5_BG_WT_4_peak_3046	18.83	4.47733	6.87497	12.6321	DLX2_E13.5_BG_WT_1_peak_8439	95.48	12.9997	29.4061	116.595	DLX5_E13.5_BG_WT_2_peak_2171	18	2.16755	3.99621	7.70992	GSX2_E13.5_BG_WT_1_peak_2102	25	4.66042	7.59061	17.6143		0	0	0	0		0	0	0	0		0	0	0	0	OTX2_E13.5_BG_WT_3_peak_987	13	2.69821	4.40489	7.08542	PBX1_E13.5_BG_WT_1_peak_1766	27	2.76864	5.1765	13.2861	SP9_E13.5_BG_WT_1_peak_3625	31	8.07887	11.7009	28.4939	H3K27ac_BG_WT_DLX_peak_223462	2.55105	3.47875	H3K27ac_E13.5_BG_WT_NKX_1_peak_172140	5.29443	10.3708	H3K27ac_E13.5_BG_WT_NKX_2_peak_138191	3.10943	4.53524	H3K27me3_BG_WT_DLX_peak_117592	6.11887	14.1482	H3K27me3_E13.5_BG_WT_NKX_1_peak_274886	4.27668	8.35099	H3K27me3_E13.5_BG_WT_NKX_2_peak_274630	3.74667	6.91054	H3K4me1_BG_WT_DLX_peak_152639	5.64262	14.765	H3K4me1_E13.5_BG_WT_NKX_1_peak_155073	5.27688	11.597	H3K4me1_E13.5_BG_WT_NKX_2_peak_241592	3.20532	4.26693	H3K4me1_E13.5_BG_WT_NKX_3_peak_216791	3.03807	3.82007	H3K4me3_BG_WT_DLX_peak_55502	5.5425	11.4406	H3K4me3_E13.5_BG_WT_NKX_1_peak_45312	6.34665	11.72	H3K4me3_E13.5_BG_WT_NKX_2_peak_227813	6.02281	10.7754	H3K4me3_E13.5_BG_WT_NKX_3_peak_40560	5.28967	8.93174	H3K4me3_E13.5_BG_WT_NKX_4_peak_36945	5.38956	9.25899	2_D	1968	8	PSC	1968	665	9	hmm.277128
chr19	55908943	55909641	699	*	1	Tcf7l2	13422	Tcf7l2	387	Tcf7l2	13308	Tcf7l2	18095	Tcf7l2	387	Tcf7l2	0	Intronic	Tcf7l2	Merged.50873	667	628	649	254	NA	NA	NA	NA	ARX_E13.5_BG_WT_3_peak_2007	15	6.00614	7.51481	12.9374		0	0	0	0	DLX1_E13.5_BG_WT_4_peak_3047	14.87	3.53574	5.50059	8.75304	DLX2_E13.5_BG_WT_1_peak_8440	52.89	7.20102	16.4257	51.6211	DLX5_E13.5_BG_WT_2_peak_2172	29	3.49216	6.30981	16.7618	GSX2_E13.5_BG_WT_1_peak_2103	22	4.10117	6.71477	14.5702		0	0	0	0	NKX2.1_E13.5_BG_WT_2_peak_3337	24	4.82876	7.69916	17.3368		0	0	0	0		0	0	0	0		0	0	0	0	SP9_E13.5_BG_WT_1_peak_3626	50	13.0304	18.6483	54.7272	H3K27ac_BG_WT_DLX_peak_223466	1.82901	1.68974	H3K27ac_E13.5_BG_WT_NKX_1_peak_172146	3.02585	4.03126	H3K27ac_E13.5_BG_WT_NKX_2_peak_138199	2.11421	1.99863	H3K27me3_BG_WT_DLX_peak_117592	6.11887	14.1482	H3K27me3_E13.5_BG_WT_NKX_1_peak_274889	1.80929	1.57339	H3K27me3_E13.5_BG_WT_NKX_2_peak_274635	1.90108	1.76068	H3K4me1_BG_WT_DLX_peak_152645	4.05542	8.09824	H3K4me1_E13.5_BG_WT_NKX_1_peak_155078	4.20716	8.15397	H3K4me1_E13.5_BG_WT_NKX_2_peak_241598	2.44372	2.7226	H3K4me1_E13.5_BG_WT_NKX_3_peak_216797	2.55061	2.82664	H3K4me3_BG_WT_DLX_peak_55508	2.79247	3.3045	H3K4me3_E13.5_BG_WT_NKX_1_peak_45316	1.8778	1.55392	H3K4me3_E13.5_BG_WT_NKX_2_peak_227822	2.15283	2.00034	H3K4me3_E13.5_BG_WT_NKX_3_peak_40561	2.68834	2.90598	H3K4me3_E13.5_BG_WT_NKX_4_peak_36947	1.92017	1.61158	2_D	1968	8	PSC	1968	641	5	hmm.277139
chr19	55911692	55912441	750	*	1	Tcf7l2	16171	Tcf7l2	117	Tcf7l2	16057	Tcf7l2	15295	Tcf7l2	117	Tcf7l2	0	Intronic	Tcf7l2	Merged.50874	878	838	790	823	NA	NA	NA	NA	ARX_E13.5_BG_WT_3_peak_2008	15	6.00614	7.51481	12.9374		0	0	0	0	DLX1_E13.5_BG_WT_4_peak_3048	15.86	3.77113	5.84418	9.68528	DLX2_E13.5_BG_WT_1_peak_8441	42.59	5.79867	13.2852	38.3484		0	0	0	0	GSX2_E13.5_BG_WT_1_peak_2104	18	3.3555	5.54698	10.7721		0	0	0	0		0	0	0	0		0	0	0	0		0	0	0	0	PBX1_E13.5_BG_WT_1_peak_1767	23	2.35847	4.437	10.1597	SP9_E13.5_BG_WT_1_peak_3627	19	4.95157	7.31305	14.3171	H3K27ac_BG_WT_DLX_peak_223467	1.63297	1.33308	H3K27ac_E13.5_BG_WT_NKX_1_peak_172148	2.22421	2.28432	H3K27ac_E13.5_BG_WT_NKX_2_peak_138201	2.0836	1.92771	H3K27me3_BG_WT_DLX_peak_117592	6.11887	14.1482	H3K27me3_E13.5_BG_WT_NKX_1_peak_274892	2.15835	2.24444	H3K27me3_E13.5_BG_WT_NKX_2_peak_274638	2.4254	2.92807	H3K4me1_BG_WT_DLX_peak_152645	4.05542	8.09824	H3K4me1_E13.5_BG_WT_NKX_1_peak_155078	4.20716	8.15397	H3K4me1_E13.5_BG_WT_NKX_2_peak_241600	2.33916	2.42239	H3K4me1_E13.5_BG_WT_NKX_3_peak_216799	2.87485	3.46735	H3K4me3_BG_WT_DLX_peak_55509	2.9821	3.95233	H3K4me3_E13.5_BG_WT_NKX_1_peak_45317	1.8569	1.52444	H3K4me3_E13.5_BG_WT_NKX_2_peak_227824	1.90363	1.62809	H3K4me3_E13.5_BG_WT_NKX_3_peak_40562	1.97619	1.69307	H3K4me3_E13.5_BG_WT_NKX_4_peak_36948	3.04261	3.45962	2_D	1968	8	PSC	1968	750	5	hmm.277141
chr19	55913477	55913885	409	*	1	Tcf7l2	17956	Tcf7l2	831	Tcf7l2	17842	Tcf7l2	13851	Tcf7l2	831	Tcf7l2	0	Intronic	Tcf7l2	Merged.50875	730	687	628	1737	NA	NA	NA	NA		0	0	0	0		0	0	0	0		0	0	0	0	DLX2_E13.5_BG_WT_1_peak_8442	23.36	3.18049	7.42309	16.1465		0	0	0	0	GSX2_E13.5_BG_WT_1_peak_2105	16	2.98267	4.96309	9.00107		0	0	0	0		0	0	0	0		0	0	0	0		0	0	0	0		0	0	0	0	SP9_E13.5_BG_WT_1_peak_3628	14	3.64852	5.48479	9.23157	H3K27ac_BG_WT_DLX_peak_223469	1.63737	1.33109	H3K27ac_E13.5_BG_WT_NKX_1_peak_172150	2.58794	2.93936	H3K27ac_E13.5_BG_WT_NKX_2_peak_138202	2.25572	2.34073	H3K27me3_BG_WT_DLX_peak_117592	6.11887	14.1482		0	0	H3K27me3_E13.5_BG_WT_NKX_2_peak_274640	2.36785	2.7573	H3K4me1_BG_WT_DLX_peak_152646	5.34673	14.4916	H3K4me1_E13.5_BG_WT_NKX_1_peak_155078	4.20716	8.15397	H3K4me1_E13.5_BG_WT_NKX_2_peak_241601	3.29554	4.51413	H3K4me1_E13.5_BG_WT_NKX_3_peak_216800	2.85549	3.36295	H3K4me3_BG_WT_DLX_peak_55510	4.05542	6.65269		0	0	H3K4me3_E13.5_BG_WT_NKX_2_peak_227825	1.52677	1.12291		0	0		0	0	4_D	1968	8	PSC	1968	409	5	hmm.277143
chr19	55914583	55914901	319	*	1	Tcf7l2	19062	Tcf7l2	1937	Tcf7l2	18948	Tcf7l2	12835	Tcf7l2	1937	Tcf7l2	0	Intronic	Tcf7l2	Merged.50876	837	832	804	1737	NA	NA	NA	NA		0	0	0	0		0	0	0	0		0	0	0	0		0	0	0	0		0	0	0	0	GSX2_E13.5_BG_WT_1_peak_2106	22	4.10117	6.71477	14.5702		0	0	0	0		0	0	0	0		0	0	0	0		0	0	0	0		0	0	0	0		0	0	0	0	H3K27ac_BG_WT_DLX_peak_223470	2.18075	2.43097	H3K27ac_E13.5_BG_WT_NKX_1_peak_172151	2.65455	3.19483	H3K27ac_E13.5_BG_WT_NKX_2_peak_138203	2.54336	2.99663	H3K27me3_BG_WT_DLX_peak_117592	6.11887	14.1482	H3K27me3_E13.5_BG_WT_NKX_1_peak_274893	2.20409	2.39974	H3K27me3_E13.5_BG_WT_NKX_2_peak_274641	1.93487	1.84912	H3K4me1_BG_WT_DLX_peak_152646	5.34673	14.4916	H3K4me1_E13.5_BG_WT_NKX_1_peak_155078	4.20716	8.15397	H3K4me1_E13.5_BG_WT_NKX_2_peak_241601	3.29554	4.51413	H3K4me1_E13.5_BG_WT_NKX_3_peak_216801	3.02513	3.71762	H3K4me3_BG_WT_DLX_peak_55510	4.05542	6.65269	H3K4me3_E13.5_BG_WT_NKX_1_peak_45318	2.72958	2.94866	H3K4me3_E13.5_BG_WT_NKX_2_peak_227827	4.07885	5.60886	H3K4me3_E13.5_BG_WT_NKX_3_peak_40564	2.75374	2.97812	H3K4me3_E13.5_BG_WT_NKX_4_peak_36951	3.3458	4.01717	3_D	1968	8	PSC	1968	319	5	hmm.277143
chr19	55923736	55924601	866	*	1	Tcf7l2	28215	Tcf7l2	0	Tcf7l2	28101	Tcf7l2	3135	Tcf7l2	0	Tcf7l2	0	Intronic	Tcf7l2	Merged.50877	754	773	725	919	NA	NA	NA	NA		0	0	0	0		0	0	0	0		0	0	0	0	DLX2_E13.5_BG_WT_1_peak_8443	14.43	1.96466	4.70138	7.66885		0	0	0	0		0	0	0	0		0	0	0	0		0	0	0	0		0	0	0	0		0	0	0	0		0	0	0	0		0	0	0	0	H3K27ac_BG_WT_DLX_peak_223473	1.90424	1.86945	H3K27ac_E13.5_BG_WT_NKX_1_peak_172155	2.85859	3.71516	H3K27ac_E13.5_BG_WT_NKX_2_peak_138205	2.21098	2.21615	H3K27me3_BG_WT_DLX_peak_117594	1.8817	1.66766	H3K27me3_E13.5_BG_WT_NKX_1_peak_274897	1.95676	1.83831	H3K27me3_E13.5_BG_WT_NKX_2_peak_274645	2.19797	2.45258	H3K4me1_BG_WT_DLX_peak_152647	4.32432	9.69449	H3K4me1_E13.5_BG_WT_NKX_1_peak_155080	3.23436	5.01482	H3K4me1_E13.5_BG_WT_NKX_2_peak_241603	2.8078	3.36567	H3K4me1_E13.5_BG_WT_NKX_3_peak_216803	2.5333	2.74659	H3K4me3_BG_WT_DLX_peak_55511	3.14883	4.09967	H3K4me3_E13.5_BG_WT_NKX_1_peak_45319	2.53555	2.53639	H3K4me3_E13.5_BG_WT_NKX_2_peak_227831	1.93057	1.68193	H3K4me3_E13.5_BG_WT_NKX_3_peak_40565	2.33569	2.23468	H3K4me3_E13.5_BG_WT_NKX_4_peak_36952	1.94841	1.65161	4_D	1968	8	PSC	1968	664	5	hmm.277149
chr19	55940928	55941450	523	*	1	Tcf7l2	45407	Tcf7l2	9070	Tcf7l2	45293	Tcf7l2	7272	Tcf7l2	7272	Tcf7l2	9494	Intergenic	Tcf7l2	Merged.50880	760	747	692	714	NA	NA	NA	NA		0	0	0	0		0	0	0	0		0	0	0	0	DLX2_E13.5_BG_WT_1_peak_8444	17.86	2.43166	5.74819	10.2952		0	0	0	0	GSX2_E13.5_BG_WT_1_peak_2107	35	6.52459	10.5101	28.743		0	0	0	0		0	0	0	0		0	0	0	0		0	0	0	0		0	0	0	0		0	0	0	0	H3K27ac_BG_WT_DLX_peak_223482	2.37529	3.01884	H3K27ac_E13.5_BG_WT_NKX_1_peak_172162	3.73542	5.62809	H3K27ac_E13.5_BG_WT_NKX_2_peak_138209	2.55289	2.95431	H3K27me3_BG_WT_DLX_peak_117604	3.00076	4.13849	H3K27me3_E13.5_BG_WT_NKX_1_peak_274908	2.31362	2.61041	H3K27me3_E13.5_BG_WT_NKX_2_peak_274653	2.3547	2.74138	H3K4me1_BG_WT_DLX_peak_152653	7.05094	21.253	H3K4me1_E13.5_BG_WT_NKX_1_peak_155083	4.66159	9.85804	H3K4me1_E13.5_BG_WT_NKX_2_peak_241610	3.25883	4.34209	H3K4me1_E13.5_BG_WT_NKX_3_peak_216810	2.81189	3.31472	H3K4me3_BG_WT_DLX_peak_55517	5.01464	9.50362	H3K4me3_E13.5_BG_WT_NKX_1_peak_45321	3.43661	4.27059	H3K4me3_E13.5_BG_WT_NKX_2_peak_227837	3.31739	4.02905	H3K4me3_E13.5_BG_WT_NKX_3_peak_40568	3.68758	4.7555	H3K4me3_E13.5_BG_WT_NKX_4_peak_36955	4.89578	7.00866	3_D	1968	8	PSC	1968	472	1	hmm.277163
chr19	55969936	55970503	568	*	1	Tcf7l2	74415	Tcf7l2	38078	Tcf7l2	74301	Tcf7l2	36280	Tcf7l2	36280	Tcf7l2	38502	Intergenic	Tcf7l2	Merged.50881	617	636	638	636	NA	NA	NA	NA		0	0	0	0		0	0	0	0		0	0	0	0	DLX2_E13.5_BG_WT_1_peak_8445	28.16	3.83401	8.88862	21.5167		0	0	0	0		0	0	0	0		0	0	0	0		0	0	0	0		0	0	0	0		0	0	0	0		0	0	0	0		0	0	0	0	H3K27ac_BG_WT_DLX_peak_223495	2.90275	4.87613	H3K27ac_E13.5_BG_WT_NKX_1_peak_172169	3.5053	5.5102	H3K27ac_E13.5_BG_WT_NKX_2_peak_138216	3.12411	4.59234	H3K27me3_BG_WT_DLX_peak_117617	1.85924	1.62855	H3K27me3_E13.5_BG_WT_NKX_1_peak_274927	1.83426	1.61822	H3K27me3_E13.5_BG_WT_NKX_2_peak_274672	1.97042	1.91539	H3K4me1_BG_WT_DLX_peak_152660	6.00349	17.8145	H3K4me1_E13.5_BG_WT_NKX_1_peak_155087	5.50366	13.185	H3K4me1_E13.5_BG_WT_NKX_2_peak_241619	3.30432	4.6679	H3K4me1_E13.5_BG_WT_NKX_3_peak_216819	3.24637	4.32348	H3K4me3_BG_WT_DLX_peak_55521	5.22068	10.3677	H3K4me3_E13.5_BG_WT_NKX_1_peak_45322	2.03087	1.76988	H3K4me3_E13.5_BG_WT_NKX_2_peak_227846	2.26187	2.15206	H3K4me3_E13.5_BG_WT_NKX_3_peak_40570	2.84157	3.10059	H3K4me3_E13.5_BG_WT_NKX_4_peak_36956	2.77056	3.04934	3_D	NA	NA	inside	1968	503	2	hmm.277180
chr19	55991942	55992443	502	*	1	Tcf7l2	96421	Tcf7l2	60084	Tcf7l2	96307	Tcf7l2	58286	Tcf7l2	58286	Tcf7l2	60508	Intergenic	Tcf7l2	Merged.50882	580	554	533	290	NA	NA	NA	NA		0	0	0	0		0	0	0	0		0	0	0	0	DLX2_E13.5_BG_WT_1_peak_8446	26.1	3.55354	8.26054	19.3209		0	0	0	0		0	0	0	0		0	0	0	0		0	0	0	0		0	0	0	0		0	0	0	0		0	0	0	0		0	0	0	0	H3K27ac_BG_WT_DLX_peak_223503	2.3005	2.95837	H3K27ac_E13.5_BG_WT_NKX_1_peak_172175	3.47496	5.08711	H3K27ac_E13.5_BG_WT_NKX_2_peak_138221	2.16388	2.12878	H3K27me3_BG_WT_DLX_peak_117631	2.09511	2.07524	H3K27me3_E13.5_BG_WT_NKX_1_peak_274937	2.03204	2.0174	H3K27me3_E13.5_BG_WT_NKX_2_peak_274681	1.71059	1.44937	H3K4me1_BG_WT_DLX_peak_152664	4.7483	11.4738	H3K4me1_E13.5_BG_WT_NKX_1_peak_155090	4.11909	7.93344	H3K4me1_E13.5_BG_WT_NKX_2_peak_241624	2.90657	3.62874	H3K4me1_E13.5_BG_WT_NKX_3_peak_216825	3.07369	3.99477	H3K4me3_BG_WT_DLX_peak_55522	4.22596	6.75711	H3K4me3_E13.5_BG_WT_NKX_1_peak_45323	2.19409	2.01319	H3K4me3_E13.5_BG_WT_NKX_2_peak_227852	2.22712	2.05955	H3K4me3_E13.5_BG_WT_NKX_3_peak_40572	2.89064	3.23962	H3K4me3_E13.5_BG_WT_NKX_4_peak_36957	3.18833	3.6824	16_D	1968	8	PSC	1968	443	2	hmm.277194
chr19	56029165	56030066	902	*	1	Tcf7l2	133644	Tcf7l2	97307	Tcf7l2	133530	Tcf7l2	95509	Tcf7l2	95509	Tcf7l2	97731	Intergenic	Tcf7l2	Merged.50884	488	470	393	210	NA	NA	NA	NA		0	0	0	0		0	0	0	0		0	0	0	0	DLX2_E13.5_BG_WT_1_peak_8447	10.3	1.40235	3.44521	4.56237		0	0	0	0	GSX2_E13.5_BG_WT_1_peak_2108	16	2.98267	4.96309	9.00107		0	0	0	0		0	0	0	0		0	0	0	0		0	0	0	0		0	0	0	0		0	0	0	0	H3K27ac_BG_WT_DLX_peak_223527	5.05857	11.9386	H3K27ac_E13.5_BG_WT_NKX_1_peak_172194	10.23	29.044	H3K27ac_E13.5_BG_WT_NKX_2_peak_138231	4.1227	7.37244	H3K27me3_BG_WT_DLX_peak_117652	1.97296	1.82184	H3K27me3_E13.5_BG_WT_NKX_1_peak_274965	1.7965	1.55639	H3K27me3_E13.5_BG_WT_NKX_2_peak_274708	1.62123	1.2724	H3K4me1_BG_WT_DLX_peak_152678	6.34133	18.5049	H3K4me1_E13.5_BG_WT_NKX_1_peak_155099	6.38994	15.7661	H3K4me1_E13.5_BG_WT_NKX_2_peak_241638	3.36993	4.5738	H3K4me1_E13.5_BG_WT_NKX_3_peak_216836	2.35261	2.38501	H3K4me3_BG_WT_DLX_peak_55530	4.95556	9.15032	H3K4me3_E13.5_BG_WT_NKX_1_peak_45326	3.01492	3.47792	H3K4me3_E13.5_BG_WT_NKX_2_peak_227860	4.35407	6.10849	H3K4me3_E13.5_BG_WT_NKX_3_peak_40574	3.12432	3.5819	H3K4me3_E13.5_BG_WT_NKX_4_peak_36958	3.48011	4.21942	14_D	1968	8	PSC	1968	666	2	hmm.277220
chr19	56062025	56062559	535	*	1	Tcf7l2	166504	Tcf7l2	130167	Tcf7l2	166390	Tcf7l2	128369	Tcf7l2	128369	Tcf7l2	130591	Intergenic	Tcf7l2	Merged.50886	464	487	513	308	NA	NA	NA	NA		0	0	0	0		0	0	0	0		0	0	0	0	DLX2_E13.5_BG_WT_1_peak_8448	21.98	2.9926	7.00436	14.1171		0	0	0	0	GSX2_E13.5_BG_WT_1_peak_2109	16	2.98267	4.96309	9.00107		0	0	0	0		0	0	0	0		0	0	0	0	OTX2_E13.5_BG_WT_3_peak_988	29	6.01908	9.43904	23.1946		0	0	0	0		0	0	0	0	H3K27ac_BG_WT_DLX_peak_223543	3.90389	7.77758	H3K27ac_E13.5_BG_WT_NKX_1_peak_172208	7.1052	18.2829	H3K27ac_E13.5_BG_WT_NKX_2_peak_138247	3.22506	4.77485	H3K27me3_BG_WT_DLX_peak_117664	2.99805	4.10519	H3K27me3_E13.5_BG_WT_NKX_1_peak_274985	1.9494	1.86163	H3K27me3_E13.5_BG_WT_NKX_2_peak_274723	1.72034	1.44976	H3K4me1_BG_WT_DLX_peak_152689	5.64626	14.9177	H3K4me1_E13.5_BG_WT_NKX_1_peak_155115	5.54152	12.8772	H3K4me1_E13.5_BG_WT_NKX_2_peak_241653	2.81379	3.36993	H3K4me1_E13.5_BG_WT_NKX_3_peak_216847	2.7381	3.1775	H3K4me3_BG_WT_DLX_peak_55533	2.86428	3.51404		0	0	H3K4me3_E13.5_BG_WT_NKX_2_peak_227868	1.5194	1.11382	H3K4me3_E13.5_BG_WT_NKX_3_peak_40577	2.38818	2.32061	H3K4me3_E13.5_BG_WT_NKX_4_peak_36960	2.04221	1.78833	3_D	1968	8	PSC	1968	199	3	hmm.277235
chr19	56190028	56190697	670	*	1	Habp2	95240	Habp2	97298	Habp2	97240	Habp2	128938	Habp2	97240	Habp2	97355	Intergenic	Habp2	Merged.50890	713	659	606	451	NA	NA	NA	NA	ARX_E13.5_BG_WT_3_peak_2009	10	4.00409	5.16643	7.46878		0	0	0	0		0	0	0	0	DLX2_E13.5_BG_WT_1_peak_8449	46.03	6.26703	14.332	43.5493	DLX5_E13.5_BG_WT_2_peak_2173	22	2.64922	4.83752	10.7551	GSX2_E13.5_BG_WT_1_peak_2110	13	2.42342	4.08725	6.53138		0	0	0	0		0	0	0	0		0	0	0	0		0	0	0	0	PBX1_E13.5_BG_WT_1_peak_1768	19	1.9483	3.6975	7.31302	SP9_E13.5_BG_WT_1_peak_3629	15	3.90913	5.85044	10.1995	H3K27ac_BG_WT_DLX_peak_223595	2.34868	2.89989	H3K27ac_E13.5_BG_WT_NKX_1_peak_172238	4.33028	8.08432	H3K27ac_E13.5_BG_WT_NKX_2_peak_138271	2.71845	3.51217	H3K27me3_BG_WT_DLX_peak_117723	2.76697	3.48506	H3K27me3_E13.5_BG_WT_NKX_1_peak_275071	2.0902	2.13597	H3K27me3_E13.5_BG_WT_NKX_2_peak_274790	1.73004	1.45728	H3K4me1_BG_WT_DLX_peak_152715	4.9728	12.8949	H3K4me1_E13.5_BG_WT_NKX_1_peak_155144	4.26735	8.93334	H3K4me1_E13.5_BG_WT_NKX_2_peak_241682	3.05221	4.00578	H3K4me1_E13.5_BG_WT_NKX_3_peak_216877	2.69477	3.13025	H3K4me3_BG_WT_DLX_peak_55548	3.68916	5.73207	H3K4me3_E13.5_BG_WT_NKX_1_peak_45337	2.16047	1.96548	H3K4me3_E13.5_BG_WT_NKX_2_peak_227902	1.88183	1.593	H3K4me3_E13.5_BG_WT_NKX_3_peak_40581	3.73456	4.70134	H3K4me3_E13.5_BG_WT_NKX_4_peak_36964	2.84214	3.07698	2_D	1968	8	PSC	1968	199	1	hmm.277286
chr19	56268166	56268442	277	*	1	Habp2	17495	Habp2	19553	Habp2	19495	Habp2	51193	Habp2	19495	Habp2	19610	Intergenic	Habp2	Merged.50893	NA	NA	NA	NA	NA	NA	NA	NA		0	0	0	0		0	0	0	0		0	0	0	0		0	0	0	0		0	0	0	0		0	0	0	0		0	0	0	0		0	0	0	0	NR2F1_E13.5_BG_WT_1_peak_418	20.81	4.20997	8.37638	16.0654		0	0	0	0		0	0	0	0		0	0	0	0	H3K27ac_BG_WT_DLX_peak_223632	1.86998	1.77062		0	0		0	0		0	0	H3K27me3_E13.5_BG_WT_NKX_1_peak_275118	1.79896	1.56658		0	0		0	0		0	0		0	0	H3K4me1_E13.5_BG_WT_NKX_3_peak_216900	1.96738	1.73471		0	0		0	0	H3K4me3_E13.5_BG_WT_NKX_2_peak_227921	1.65262	1.27816		0	0		0	0	18_D	1968	8	PSC	1968	277	7	hmm.277338
chr19	56437960	56438248	289	*	1	Plekhs1	21388	Casp7	1111	Plekhs1	23388	Casp7	2847	Casp7	1111	Casp7	0	Intergenic	Plekhs1	Merged.50897	NA	NA	NA	NA	NA	NA	NA	NA		0	0	0	0		0	0	0	0	DLX1_E13.5_BG_WT_4_peak_3049	31.71	7.53989	11.3417	27.4069	DLX2_E13.5_BG_WT_1_peak_8450	16.49	2.24513	5.32947	9.39486		0	0	0	0		0	0	0	0		0	0	0	0		0	0	0	0		0	0	0	0		0	0	0	0		0	0	0	0		0	0	0	0		0	0	H3K27ac_E13.5_BG_WT_NKX_1_peak_172320	1.65195	1.27583		0	0		0	0		0	0		0	0		0	0		0	0		0	0		0	0		0	0		0	0		0	0		0	0		0	0	6_D	1969	6	PSC	1969	289	8	hmm.277414
chr19	56476582	56476885	304	*	1	Plekhs1	14745	Plekhs1	268	Plekhs1	12012	Plekhs1	8963	Plekhs1	268	Plekhs1	0	Intronic	Plekhs1	Merged.50898	334	294	NA	NA	NA	NA	NA	NA		0	0	0	0		0	0	0	0		0	0	0	0	DLX2_E13.5_BG_WT_1_peak_8451	15.11	2.05724	4.91074	8.51893	DLX5_E13.5_BG_WT_2_peak_2174	25	3.01048	5.4685	13.2332		0	0	0	0		0	0	0	0		0	0	0	0		0	0	0	0		0	0	0	0		0	0	0	0	SP9_E13.5_BG_WT_1_peak_3630	17	4.43035	6.58174	12.2117	H3K27ac_BG_WT_DLX_peak_223726	1.94295	1.94678	H3K27ac_E13.5_BG_WT_NKX_1_peak_172332	1.90162	1.67243	H3K27ac_E13.5_BG_WT_NKX_2_peak_138338	2.1636	2.15537		0	0	H3K27me3_E13.5_BG_WT_NKX_1_peak_275216	1.64446	1.29654	H3K27me3_E13.5_BG_WT_NKX_2_peak_274886	1.55147	1.15989	H3K4me1_BG_WT_DLX_peak_152782	4.00806	8.1911	H3K4me1_E13.5_BG_WT_NKX_1_peak_155207	2.98317	4.31409	H3K4me1_E13.5_BG_WT_NKX_2_peak_241774	2.33937	2.43675	H3K4me1_E13.5_BG_WT_NKX_3_peak_216959	2.63399	2.92358	H3K4me3_BG_WT_DLX_peak_55570	2.37126	2.4618		0	0	H3K4me3_E13.5_BG_WT_NKX_2_peak_227974	1.85988	1.55815		0	0		0	0	4_D	1969	6	PSC	1969	285	3	hmm.277432
chr19	56547986	56548702	717	*	1	Nhlrc2	0	Nhlrc2	0	Dclre1a	0	Dclre1a	18484	Dclre1a	0	Dclre1a	0	Promoter	Dclre1a	Merged.50901	438	397	310	13	NA	NA	NA	NA		0	0	0	0		0	0	0	0		0	0	0	0	DLX2_E13.5_BG_WT_1_peak_8452b	27.48	3.74143	8.67926	20.4112		0	0	0	0		0	0	0	0		0	0	0	0		0	0	0	0		0	0	0	0		0	0	0	0		0	0	0	0		0	0	0	0	H3K27ac_BG_WT_DLX_peak_223751	6.32467	18.2079	H3K27ac_E13.5_BG_WT_NKX_1_peak_172343	12.2819	36.916	H3K27ac_E13.5_BG_WT_NKX_2_peak_138344	4.06181	7.43793	H3K27me3_BG_WT_DLX_peak_117800	4.20975	7.59603		0	0	H3K27me3_E13.5_BG_WT_NKX_2_peak_274906	2.25287	2.55323		0	0	H3K4me1_E13.5_BG_WT_NKX_1_peak_155220	4.80067	10.5059		0	0		0	0	H3K4me3_BG_WT_DLX_peak_55575	14.6328	46.277	H3K4me3_E13.5_BG_WT_NKX_1_peak_45348	19.8268	53.6584	H3K4me3_E13.5_BG_WT_NKX_2_peak_227995	18.7962	49.1113	H3K4me3_E13.5_BG_WT_NKX_3_peak_40600	20.4235	54.987	H3K4me3_E13.5_BG_WT_NKX_4_peak_36976	20.7922	55.3781	2_P	1969	6	PSC	1969	717	9	hmm.277468
chr19	56822084	56822445	362	*	1	Tdrd1	1763	Ccdc186	8400	Tdrd1	3763	Tdrd1	46257	Tdrd1	3763	Tdrd1	3819	Intergenic	Tdrd1	Merged.50905	491	500	466	77	NA	NA	NA	NA		0	0	0	0		0	0	0	0	DLX1_E13.5_BG_WT_4_peak_3050	13.88	3.30034	5.157	7.84836		0	0	0	0		0	0	0	0		0	0	0	0		0	0	0	0		0	0	0	0		0	0	0	0		0	0	0	0		0	0	0	0		0	0	0	0	H3K27ac_BG_WT_DLX_peak_223882	3.94071	8.56035	H3K27ac_E13.5_BG_WT_NKX_1_peak_172414	6.4379	14.4427	H3K27ac_E13.5_BG_WT_NKX_2_peak_138416	3.7301	6.38379	H3K27me3_BG_WT_DLX_peak_117839	4.06058	7.26205	H3K27me3_E13.5_BG_WT_NKX_1_peak_275318	1.91787	1.80012		0	0	H3K4me1_BG_WT_DLX_peak_152876	3.23986	5.19487	H3K4me1_E13.5_BG_WT_NKX_1_peak_155292	5.79509	13.4806	H3K4me1_E13.5_BG_WT_NKX_2_peak_241898	2.35103	2.49207	H3K4me1_E13.5_BG_WT_NKX_3_peak_217066	2.58027	2.82867	H3K4me3_BG_WT_DLX_peak_55594	15.6856	49.9752	H3K4me3_E13.5_BG_WT_NKX_1_peak_45366	19.7219	53.9707	H3K4me3_E13.5_BG_WT_NKX_2_peak_228060	15.884	41.5793	H3K4me3_E13.5_BG_WT_NKX_3_peak_40622	20.1723	55.283	H3K4me3_E13.5_BG_WT_NKX_4_peak_36993	19.0042	50.2614	8_D	1969	6	PSC	1969	362	9	hmm.277605
chr19	57082546	57082857	312	*	1	Ablim1	35967	Ablim1	658	Ablim1	692	Ablim1	45322	Ablim1	658	Ablim1	0	Intronic	Ablim1	Merged.50910	408	458	315	100	NA	NA	NA	NA		0	0	0	0		0	0	0	0		0	0	0	0	DLX2_E13.5_BG_WT_1_peak_8453	28.16	3.83401	8.88862	21.5167		0	0	0	0		0	0	0	0		0	0	0	0		0	0	0	0		0	0	0	0		0	0	0	0		0	0	0	0	SP9_E13.5_BG_WT_1_peak_3631	10	2.60609	4.02218	5.65583	H3K27ac_BG_WT_DLX_peak_224014	2.17828	2.46976	H3K27ac_E13.5_BG_WT_NKX_1_peak_172486	3.08456	4.25135	H3K27ac_E13.5_BG_WT_NKX_2_peak_138463	2.3259	2.52626		0	0	H3K27me3_E13.5_BG_WT_NKX_1_peak_275430	1.86819	1.6835		0	0	H3K4me1_BG_WT_DLX_peak_152941	4.97604	11.5925	H3K4me1_E13.5_BG_WT_NKX_1_peak_155352	3.07236	4.31175	H3K4me1_E13.5_BG_WT_NKX_2_peak_241977	2.56085	2.87106	H3K4me1_E13.5_BG_WT_NKX_3_peak_217148	2.241	2.2708	H3K4me3_BG_WT_DLX_peak_55612	2.74583	3.22757	H3K4me3_E13.5_BG_WT_NKX_1_peak_45381	1.84739	1.51103	H3K4me3_E13.5_BG_WT_NKX_2_peak_228126	1.5229	1.11814	H3K4me3_E13.5_BG_WT_NKX_3_peak_40635	2.27502	2.12553	H3K4me3_E13.5_BG_WT_NKX_4_peak_37003	2.33422	2.21561	4_D	NA	NA	inside	1970	312	4	hmm.277726
chr19	57197503	57197956	454	*	1	Ablim1	0	Ablim1	188	Ablim1	0	Ablim1	160279	Ablim1	0	Ablim1	0	Promoter	Ablim1	Merged.50912	470	447	341	72	NA	NA	NA	NA	ARX_E13.5_BG_WT_3_peak_2010	12	4.80491	6.10578	9.56268		0	0	0	0		0	0	0	0	DLX2_E13.5_BG_WT_1_peak_8454	28.16	3.83401	8.88862	21.5167		0	0	0	0		0	0	0	0		0	0	0	0		0	0	0	0		0	0	0	0		0	0	0	0		0	0	0	0		0	0	0	0	H3K27ac_BG_WT_DLX_peak_224068	2.90974	4.77401	H3K27ac_E13.5_BG_WT_NKX_1_peak_172522	2.23944	2.317	H3K27ac_E13.5_BG_WT_NKX_2_peak_138487	2.69749	3.39483	H3K27me3_BG_WT_DLX_peak_117895	3.69152	5.98319	H3K27me3_E13.5_BG_WT_NKX_1_peak_275470	2.49142	3.01731	H3K27me3_E13.5_BG_WT_NKX_2_peak_275084	2.244	2.53316	H3K4me1_BG_WT_DLX_peak_152973	5.68125	14.469	H3K4me1_E13.5_BG_WT_NKX_1_peak_155381	4.17168	8.15989	H3K4me1_E13.5_BG_WT_NKX_2_peak_242009	2.55267	2.93881	H3K4me1_E13.5_BG_WT_NKX_3_peak_217183	2.52544	2.78399	H3K4me3_BG_WT_DLX_peak_55619	7.64066	21.243	H3K4me3_E13.5_BG_WT_NKX_1_peak_45390	9.96817	22.1331	H3K4me3_E13.5_BG_WT_NKX_2_peak_228161	7.28789	14.6006	H3K4me3_E13.5_BG_WT_NKX_3_peak_40639	10.7331	24.86	H3K4me3_E13.5_BG_WT_NKX_4_peak_37007	10.5675	23.1634	2_P	1970	15	PSC	1970	356	5	hmm.277782
chr19	57269862	57270086	225	*	1	4930449E18Rik	1873	Ablim1	53904	Ablim1	53829	Fam160b1	116490	4930449E18Rik	3873	4930449E18Rik	3983	Intergenic	4930449E18Rik	Merged.50913	608	630	573	224	NA	NA	NA	NA		0	0	0	0		0	0	0	0		0	0	0	0	DLX2_E13.5_BG_WT_1_peak_8455	13.05	1.77677	4.28266	6.84622		0	0	0	0		0	0	0	0		0	0	0	0		0	0	0	0		0	0	0	0		0	0	0	0		0	0	0	0		0	0	0	0	H3K27ac_BG_WT_DLX_peak_224095	1.6557	1.367	H3K27ac_E13.5_BG_WT_NKX_1_peak_172535	2.13416	2.1013	H3K27ac_E13.5_BG_WT_NKX_2_peak_138501	2.0135	1.80582		0	0		0	0	H3K27me3_E13.5_BG_WT_NKX_2_peak_275107	1.82641	1.63131	H3K4me1_BG_WT_DLX_peak_153000	3.86123	7.79853	H3K4me1_E13.5_BG_WT_NKX_1_peak_155401	3.61017	6.00717	H3K4me1_E13.5_BG_WT_NKX_2_peak_242036	2.49352	2.70825	H3K4me1_E13.5_BG_WT_NKX_3_peak_217207	3.11809	4.05622	H3K4me3_BG_WT_DLX_peak_55622	1.91796	1.67316	H3K4me3_E13.5_BG_WT_NKX_1_peak_45394	2.63161	2.71228	H3K4me3_E13.5_BG_WT_NKX_2_peak_228178	1.77243	1.44211		0	0		0	0	16_D	NA	NA	inside	1970	225	4	hmm.277817
chr19	57360840	57361201	362	*	1	Fam160b1	0	Fam160b1	124	Fam160b1	0	Fam160b1	25375	B230217O12Rik	0	Fam160b1	169	Promoter	B230217O12Rik	Merged.50916	662	NA	463	NA	NA	NA	NA	NA		0	0	0	0		0	0	0	0		0	0	0	0		0	0	0	0		0	0	0	0		0	0	0	0		0	0	0	0		0	0	0	0		0	0	0	0		0	0	0	0		0	0	0	0	SP9_E13.5_BG_WT_1_peak_3632	10	2.60609	4.02218	5.65583	H3K27ac_BG_WT_DLX_peak_224126	6.60934	20.0702	H3K27ac_E13.5_BG_WT_NKX_1_peak_172551	6.21188	15.1563	H3K27ac_E13.5_BG_WT_NKX_2_peak_138526	3.36279	5.27438	H3K27me3_BG_WT_DLX_peak_117924	5.31555	11.239		0	0		0	0		0	0	H3K4me1_E13.5_BG_WT_NKX_1_peak_155426	3.87757	7.0213		0	0		0	0	H3K4me3_BG_WT_DLX_peak_55636	8.63409	24.3087	H3K4me3_E13.5_BG_WT_NKX_1_peak_45399	10.5301	24.6174	H3K4me3_E13.5_BG_WT_NKX_2_peak_228211	8.70536	18.9323	H3K4me3_E13.5_BG_WT_NKX_3_peak_40645	11.7731	27.7832	H3K4me3_E13.5_BG_WT_NKX_4_peak_37015	11.1742	25.4112	6_P	1970	15	PSC	1970	362	9	hmm.277871
chr19	57404348	57404546	199	*	1	B230217O12Rik	41448	Fam160b1	17771	Fam160b1	43022	Fam160b1	14753	Fam160b1	14753	Fam160b1	17877	Intergenic	Fam160b1	Merged.50918	348	368	320	NA	NA	NA	NA	NA		0	0	0	0		0	0	0	0		0	0	0	0		0	0	0	0		0	0	0	0		0	0	0	0		0	0	0	0		0	0	0	0	NR2F1_E13.5_BG_WT_1_peak_419	12.92	2.61378	5.34482	7.77234		0	0	0	0		0	0	0	0		0	0	0	0		0	0	H3K27ac_E13.5_BG_WT_NKX_1_peak_172570	2.92415	3.62435	H3K27ac_E13.5_BG_WT_NKX_2_peak_138537	2.70879	3.36926		0	0	H3K27me3_E13.5_BG_WT_NKX_1_peak_275542	1.93569	1.82554		0	0	H3K4me1_BG_WT_DLX_peak_153027	3.75722	7.10981	H3K4me1_E13.5_BG_WT_NKX_1_peak_155432	3.38804	5.59661	H3K4me1_E13.5_BG_WT_NKX_2_peak_242082	1.96072	1.73658	H3K4me1_E13.5_BG_WT_NKX_3_peak_217247	1.83377	1.52005	H3K4me3_BG_WT_DLX_peak_55637	4.46909	7.78	H3K4me3_E13.5_BG_WT_NKX_1_peak_45403	5.61784	9.45594	H3K4me3_E13.5_BG_WT_NKX_2_peak_228224	3.67977	5.10763	H3K4me3_E13.5_BG_WT_NKX_3_peak_40649	5.08416	8.11904	H3K4me3_E13.5_BG_WT_NKX_4_peak_37020	6.04457	9.72186	18_D	1970	15	PSC	1970	146	1	hmm.277890
chr19	57427223	57427475	253	*	1	Trub1	23430	Trub1	25471	Trub1	25430	Fam160b1	37628	Trub1	25430	Trub1	25721	Intergenic	Trub1	Merged.50919	NA	NA	NA	NA	NA	NA	NA	NA		0	0	0	0		0	0	0	0	DLX1_E13.5_BG_WT_4_peak_3051	24.78	5.8921	8.93653	19.0967		0	0	0	0		0	0	0	0		0	0	0	0		0	0	0	0		0	0	0	0		0	0	0	0		0	0	0	0		0	0	0	0		0	0	0	0		0	0		0	0		0	0		0	0		0	0		0	0		0	0		0	0		0	0		0	0		0	0		0	0		0	0		0	0		0	0	6_D	1970	15	PSC	1970	253	7	hmm.277908
chr19	57463790	57464042	253	*	1	Trub1	10684	Trub1	327	Trub1	10843	Trub1	21353	Trub1	327	Trub1	0	Intronic	Trub1	Merged.50921	500	482	454	105	NA	NA	NA	NA		0	0	0	0		0	0	0	0		0	0	0	0	DLX2_E13.5_BG_WT_1_peak_8456	15.11	2.05724	4.91074	8.51893		0	0	0	0		0	0	0	0		0	0	0	0		0	0	0	0		0	0	0	0		0	0	0	0		0	0	0	0		0	0	0	0	H3K27ac_BG_WT_DLX_peak_224165	1.852	1.74804	H3K27ac_E13.5_BG_WT_NKX_1_peak_172588	3.59855	5.64521	H3K27ac_E13.5_BG_WT_NKX_2_peak_138554	2.63479	3.18896		0	0		0	0	H3K27me3_E13.5_BG_WT_NKX_2_peak_275179	1.49095	1.06356	H3K4me1_BG_WT_DLX_peak_153043	3.39142	6.04137	H3K4me1_E13.5_BG_WT_NKX_1_peak_155447	3.05551	4.35297	H3K4me1_E13.5_BG_WT_NKX_2_peak_242107	1.7947	1.47171	H3K4me1_E13.5_BG_WT_NKX_3_peak_217268	3.16061	3.97268		0	0		0	0	H3K4me3_E13.5_BG_WT_NKX_2_peak_228250	2.43374	2.38948	H3K4me3_E13.5_BG_WT_NKX_3_peak_40655	2.25541	2.09792	H3K4me3_E13.5_BG_WT_NKX_4_peak_37024	2.30297	2.18704	16_D	NA	NA	inside	1970	253	4	hmm.277923
chr19	57543906	57544673	768	*	1	6720468P15Rik	34640	Trub1	55637	Atrnl1	66360	Trub1	52900	6720468P15Rik	31117	6720468P15Rik	32050	Intergenic	6720468P15Rik	Merged.50923	638	649	626	936	NA	NA	NA	NA		0	0	0	0		0	0	0	0	DLX1_E13.5_BG_WT_4_peak_3052	19.82	4.71273	7.21856	13.66	DLX2_E13.5_BG_WT_1_peak_8457	63.2	8.60474	19.5661	67.1572	DLX5_E13.5_BG_WT_2_peak_2175	40	4.81677	8.62341	27.5578		0	0	0	0		0	0	0	0	NKX2.1_E13.5_BG_WT_2_peak_3338	39	7.84674	12.3187	34.7982		0	0	0	0		0	0	0	0		0	0	0	0	SP9_E13.5_BG_WT_1_peak_3633	26	6.77583	9.87261	22.3027	H3K27ac_BG_WT_DLX_peak_224207	2.23636	2.6403	H3K27ac_E13.5_BG_WT_NKX_1_peak_172613	3.17512	4.35215	H3K27ac_E13.5_BG_WT_NKX_2_peak_138588	2.84376	3.79343		0	0	H3K27me3_E13.5_BG_WT_NKX_1_peak_275603	1.88715	1.72128	H3K27me3_E13.5_BG_WT_NKX_2_peak_275205	1.738	1.49083	H3K4me1_BG_WT_DLX_peak_153070	5.56971	14.615	H3K4me1_E13.5_BG_WT_NKX_1_peak_155474	6.06778	14.9545	H3K4me1_E13.5_BG_WT_NKX_2_peak_242140	3.25088	4.41654	H3K4me1_E13.5_BG_WT_NKX_3_peak_217298	3.01097	3.72708	H3K4me3_BG_WT_DLX_peak_55656	7.40305	16.5257	H3K4me3_E13.5_BG_WT_NKX_1_peak_45410	5.21699	8.04177	H3K4me3_E13.5_BG_WT_NKX_2_peak_228276	4.71311	7.06793	H3K4me3_E13.5_BG_WT_NKX_3_peak_40660	5.51127	8.76254	H3K4me3_E13.5_BG_WT_NKX_4_peak_37026	5.1927	8.0906	2_D	NA	NA	inside	1970	768	1	hmm.277976
chr19	57572844	57573262	419	*	1	Atrnl1	35771	Atrnl1	38091	Atrnl1	37771	Trub1	81838	Atrnl1	37771	Atrnl1	38381	Intergenic	Atrnl1	Merged.50925	505	533	523	199	NA	NA	NA	NA		0	0	0	0		0	0	0	0		0	0	0	0	DLX2_E13.5_BG_WT_1_peak_8458	25.42	3.46096	8.05117	18.2463		0	0	0	0		0	0	0	0		0	0	0	0	NKX2.1_E13.5_BG_WT_2_peak_3339	15	3.01798	4.92746	8.60952		0	0	0	0		0	0	0	0	PBX1_E13.5_BG_WT_1_peak_1769	21	2.15339	4.06725	8.69854	SP9_E13.5_BG_WT_1_peak_3634	28	7.29705	10.6039	24.7356	H3K27ac_BG_WT_DLX_peak_224222	2.77086	4.0396	H3K27ac_E13.5_BG_WT_NKX_1_peak_172619	4.24923	7.70025	H3K27ac_E13.5_BG_WT_NKX_2_peak_138596	3.15692	4.77432		0	0	H3K27me3_E13.5_BG_WT_NKX_1_peak_275614	2.22677	2.40315		0	0	H3K4me1_BG_WT_DLX_peak_153078	6.25734	17.7237	H3K4me1_E13.5_BG_WT_NKX_1_peak_155484	5.46127	12.7396	H3K4me1_E13.5_BG_WT_NKX_2_peak_242144	3.07035	4.03099	H3K4me1_E13.5_BG_WT_NKX_3_peak_217304	3.2583	4.34135	H3K4me3_BG_WT_DLX_peak_55658	6.00285	11.9714	H3K4me3_E13.5_BG_WT_NKX_1_peak_45412	3.70152	4.87372	H3K4me3_E13.5_BG_WT_NKX_2_peak_228284	2.98788	3.63753	H3K4me3_E13.5_BG_WT_NKX_3_peak_40663	4.625	7.022	H3K4me3_E13.5_BG_WT_NKX_4_peak_37029	5.857	9.64264	4_D	NA	NA	inside	1970	419	2	hmm.277989
chr19	57576503	57577298	796	*	1	Atrnl1	31735	Atrnl1	34055	Atrnl1	33735	Trub1	85497	Atrnl1	33735	Atrnl1	34345	Intergenic	Atrnl1	Merged.50926	662	685	604	273	NA	NA	NA	NA		0	0	0	0		0	0	0	0		0	0	0	0	DLX2_E13.5_BG_WT_1_peak_8459	11.68	1.59024	3.86393	5.29078		0	0	0	0	GSX2_E13.5_BG_WT_1_peak_2111	36	6.711	10.802	29.9272		0	0	0	0		0	0	0	0		0	0	0	0		0	0	0	0		0	0	0	0		0	0	0	0	H3K27ac_BG_WT_DLX_peak_224225	2.62932	3.56106	H3K27ac_E13.5_BG_WT_NKX_1_peak_172621	2.98972	3.89906	H3K27ac_E13.5_BG_WT_NKX_2_peak_138598	2.4679	2.80811		0	0		0	0	H3K27me3_E13.5_BG_WT_NKX_2_peak_275217	1.597	1.23342	H3K4me1_BG_WT_DLX_peak_153079	4.65487	10.5156	H3K4me1_E13.5_BG_WT_NKX_1_peak_155485	4.10443	7.83826	H3K4me1_E13.5_BG_WT_NKX_2_peak_242147	3.04366	3.80757	H3K4me1_E13.5_BG_WT_NKX_3_peak_217305	3.00281	3.68743	H3K4me3_BG_WT_DLX_peak_55659	2.99128	3.79589	H3K4me3_E13.5_BG_WT_NKX_1_peak_45413	2.84274	3.041	H3K4me3_E13.5_BG_WT_NKX_2_peak_228285	1.7283	1.38448	H3K4me3_E13.5_BG_WT_NKX_3_peak_40664	2.60837	2.74474	H3K4me3_E13.5_BG_WT_NKX_4_peak_37030	2.61282	2.72034	14_D	NA	NA	inside	1970	498	2	hmm.277993
chr19	57610666	57611068	403	*	1	Atrnl1	0	Atrnl1	285	Atrnl1	0	Trub1	119660	Atrnl1	0	Atrnl1	575	Promoter	Atrnl1	Merged.50928	241	299	288	NA	NA	NA	NA	NA		0	0	0	0		0	0	0	0	DLX1_E13.5_BG_WT_4_peak_3053	10.9	2.59176	4.12621	5.31935	DLX2_E13.5_BG_WT_1_peak_8460	12.36	1.68283	4.07329	6.05285		0	0	0	0		0	0	0	0		0	0	0	0		0	0	0	0		0	0	0	0		0	0	0	0		0	0	0	0		0	0	0	0	H3K27ac_BG_WT_DLX_peak_224242	6.37763	18.0813	H3K27ac_E13.5_BG_WT_NKX_1_peak_172625	10.055	29.0409	H3K27ac_E13.5_BG_WT_NKX_2_peak_138608	3.57592	5.81486	H3K27me3_BG_WT_DLX_peak_117974	4.16668	7.37549	H3K27me3_E13.5_BG_WT_NKX_1_peak_275639	1.70993	1.39939		0	0		0	0	H3K4me1_E13.5_BG_WT_NKX_1_peak_155495	3.84267	6.97173		0	0		0	0	H3K4me3_BG_WT_DLX_peak_55665	13.9925	44.5564	H3K4me3_E13.5_BG_WT_NKX_1_peak_45417	16.207	40.4612	H3K4me3_E13.5_BG_WT_NKX_2_peak_228293	15.5807	38.0763	H3K4me3_E13.5_BG_WT_NKX_3_peak_40667	16.2063	41.0961	H3K4me3_E13.5_BG_WT_NKX_4_peak_37035	14.3119	34.7698	7_P	1970	15	PSC	1970	403	9	hmm.278024
chr19	57926917	57927560	644	*	1	Mir5623	121606	Atrnl1	8036	Atrnl1	315563	Atrnl1	203654	Atrnl1	8036	Atrnl1	0	Intergenic	Mir5623	Merged.50931	NA	NA	NA	NA	NA	NA	NA	NA		0	0	0	0		0	0	0	0		0	0	0	0	DLX2_E13.5_BG_WT_1_peak_8461	10.99	1.4963	3.65457	4.56237		0	0	0	0		0	0	0	0		0	0	0	0		0	0	0	0		0	0	0	0		0	0	0	0		0	0	0	0		0	0	0	0	H3K27ac_BG_WT_DLX_peak_224350	2.48509	3.25312	H3K27ac_E13.5_BG_WT_NKX_1_peak_172704	2.56406	3.10845	H3K27ac_E13.5_BG_WT_NKX_2_peak_138659	2.52641	2.98068		0	0	H3K27me3_E13.5_BG_WT_NKX_1_peak_275693	1.73202	1.4394	H3K27me3_E13.5_BG_WT_NKX_2_peak_275299	1.5594	1.17462	H3K4me1_BG_WT_DLX_peak_153160	6.24611	17.1072	H3K4me1_E13.5_BG_WT_NKX_1_peak_155563	4.69171	9.5596	H3K4me1_E13.5_BG_WT_NKX_2_peak_242249	2.9205	3.60065	H3K4me1_E13.5_BG_WT_NKX_3_peak_217387	2.7461	3.2777	H3K4me3_BG_WT_DLX_peak_55673	5.9961	12.4547	H3K4me3_E13.5_BG_WT_NKX_1_peak_45429	2.99923	3.48512	H3K4me3_E13.5_BG_WT_NKX_2_peak_228365	2.76753	3.12799	H3K4me3_E13.5_BG_WT_NKX_3_peak_40674	4.80634	7.52177	H3K4me3_E13.5_BG_WT_NKX_4_peak_37042	4.56469	6.60413	8_D	1970	15	PSC	1970	560	2	hmm.278148
chr19	57985773	57986690	918	*	1	Mir5623	62476	Atrnl1	50068	Atrnl1	374419	Atrnl1	144524	Atrnl1	50068	Atrnl1	0	Intergenic	Mir5623	Merged.50932	541	614	447	451	NA	NA	NA	NA		0	0	0	0		0	0	0	0		0	0	0	0		0	0	0	0		0	0	0	0		0	0	0	0		0	0	0	0		0	0	0	0		0	0	0	0	OTX2_E13.5_BG_WT_3_peak_989	15	3.11332	5.03415	8.79774		0	0	0	0		0	0	0	0	H3K27ac_BG_WT_DLX_peak_224377	2.35964	2.95325	H3K27ac_E13.5_BG_WT_NKX_1_peak_172723	3.00516	3.94684	H3K27ac_E13.5_BG_WT_NKX_2_peak_138681	2.46096	2.83398		0	0	H3K27me3_E13.5_BG_WT_NKX_1_peak_275715	1.74257	1.45687	H3K27me3_E13.5_BG_WT_NKX_2_peak_275325	1.84146	1.66367	H3K4me1_BG_WT_DLX_peak_153172	5.4906	13.5671	H3K4me1_E13.5_BG_WT_NKX_1_peak_155575	4.06702	7.20953	H3K4me1_E13.5_BG_WT_NKX_2_peak_242266	2.93371	3.7035	H3K4me1_E13.5_BG_WT_NKX_3_peak_217405	2.56603	2.83897	H3K4me3_BG_WT_DLX_peak_55679	2.45319	2.61111		0	0	H3K4me3_E13.5_BG_WT_NKX_2_peak_228382	1.47531	1.05943		0	0	H3K4me3_E13.5_BG_WT_NKX_4_peak_37044	1.89634	1.5778	9_D	1970	15	PSC	1970	918	3	hmm.278168
chr19	57987374	57988022	649	*	1	Mir5623	61144	Atrnl1	51669	Atrnl1	376020	Atrnl1	143192	Atrnl1	51669	Atrnl1	0	Intergenic	Mir5623	Merged.50933	634	660	579	309	NA	NA	NA	NA	ARX_E13.5_BG_WT_3_peak_2011	15	6.00614	7.51481	12.9374		0	0	0	0	DLX1_E13.5_BG_WT_4_peak_3054	23.79	5.6567	8.59294	17.9726	DLX2_E13.5_BG_WT_1_peak_8462	51.52	7.0145	16.0069	50.2546	DLX5_E13.5_BG_WT_2_peak_2176	30	3.61258	6.52014	17.6805		0	0	0	0		0	0	0	0		0	0	0	0		0	0	0	0		0	0	0	0		0	0	0	0		0	0	0	0	H3K27ac_BG_WT_DLX_peak_224377	2.35964	2.95325	H3K27ac_E13.5_BG_WT_NKX_1_peak_172723	3.00516	3.94684	H3K27ac_E13.5_BG_WT_NKX_2_peak_138681	2.46096	2.83398	H3K27me3_BG_WT_DLX_peak_117993	2.20431	2.27728	H3K27me3_E13.5_BG_WT_NKX_1_peak_275716	1.99996	1.95102	H3K27me3_E13.5_BG_WT_NKX_2_peak_275327	1.75636	1.51355	H3K4me1_BG_WT_DLX_peak_153172	5.4906	13.5671	H3K4me1_E13.5_BG_WT_NKX_1_peak_155575	4.06702	7.20953	H3K4me1_E13.5_BG_WT_NKX_2_peak_242266	2.93371	3.7035	H3K4me1_E13.5_BG_WT_NKX_3_peak_217405	2.56603	2.83897	H3K4me3_BG_WT_DLX_peak_55680	2.24785	2.27049		0	0		0	0		0	0		0	0	3_D	1970	15	PSC	1970	649	3	hmm.278168
chr19	57991243	57991974	732	*	1	Mir5623	57192	Atrnl1	50353	Atrnl1	379889	Atrnl1	139240	Atrnl1	50353	Atrnl1	0	Intergenic	Mir5623	Merged.50934	575	590	558	465	NA	NA	NA	NA		0	0	0	0		0	0	0	0		0	0	0	0	DLX2_E13.5_BG_WT_1_peak_8463	17.86	2.43166	5.74819	10.2952	DLX5_E13.5_BG_WT_2_peak_2177	17	2.04713	3.78589	7.0006		0	0	0	0	LHX6_E13.5_BG_WT_3_peak_787b	19	3.70311	6.02461	12.0343	NKX2.1_E13.5_BG_WT_2_peak_3340	20	4.02397	6.4673	13.2536		0	0	0	0	OTX2_E13.5_BG_WT_3_peak_990	14	2.90577	4.71952	7.92784		0	0	0	0	SP9_E13.5_BG_WT_1_peak_3635	10	2.60609	4.02218	5.65583	H3K27ac_BG_WT_DLX_peak_224380	2.71465	3.88533	H3K27ac_E13.5_BG_WT_NKX_1_peak_172724	3.50254	5.28323	H3K27ac_E13.5_BG_WT_NKX_2_peak_138683	2.98094	4.04359		0	0		0	0	H3K27me3_E13.5_BG_WT_NKX_2_peak_275330	1.67304	1.36856	H3K4me1_BG_WT_DLX_peak_153173	4.37625	9.71073	H3K4me1_E13.5_BG_WT_NKX_1_peak_155576	4.62977	9.72386	H3K4me1_E13.5_BG_WT_NKX_2_peak_242267	2.80117	3.55155	H3K4me1_E13.5_BG_WT_NKX_3_peak_217407	2.66273	3.00472	H3K4me3_BG_WT_DLX_peak_55682	3.32382	4.78464	H3K4me3_E13.5_BG_WT_NKX_1_peak_45434	2.21389	2.04378	H3K4me3_E13.5_BG_WT_NKX_2_peak_228383	2.13417	2.02607	H3K4me3_E13.5_BG_WT_NKX_3_peak_40679	2.51744	2.53586	H3K4me3_E13.5_BG_WT_NKX_4_peak_37045	2.7476	2.91356	4_D	1970	15	PSC	1970	399	1	hmm.278172
chr19	58076748	58077902	1155	*	1	Mir5623	25381	Atrnl1	34305	Gfra1	376446	Atrnl1	53312	Mir5623	25511	Atrnl1	0	Intergenic	Mir5623	Merged.50937	642	639	641	762	NA	NA	NA	NA	ARX_E13.5_BG_WT_3_peak_2012	18	7.20737	8.92383	16.5482		0	0	0	0	DLX1_E13.5_BG_WT_4_peak_3055	20.81	4.94813	7.56215	14.709	DLX2_E13.5_BG_WT_1_peak_8464a	61.82	8.41685	19.1474	64.2675	DLX5_E13.5_BG_WT_2_peak_2179	22	2.64922	4.83752	10.7551	GSX2_E13.5_BG_WT_1_peak_2112	14	2.60983	4.3792	7.32774		0	0	0	0	NKX2.1_E13.5_BG_WT_2_peak_3341	14	2.81678	4.6195	7.75298		0	0	0	0		0	0	0	0		0	0	0	0	SP9_E13.5_BG_WT_1_peak_3637	21	5.47279	8.04435	16.5066	H3K27ac_BG_WT_DLX_peak_224418	3.29354	5.68953	H3K27ac_E13.5_BG_WT_NKX_1_peak_172759	5.38039	10.6436	H3K27ac_E13.5_BG_WT_NKX_2_peak_138715	3.09981	4.46656	H3K27me3_BG_WT_DLX_peak_118011	2.12426	2.11976	H3K27me3_E13.5_BG_WT_NKX_1_peak_275755	1.8712	1.69193	H3K27me3_E13.5_BG_WT_NKX_2_peak_275361	1.6563	1.34197	H3K4me1_BG_WT_DLX_peak_153197	5.82895	15.1324	H3K4me1_E13.5_BG_WT_NKX_1_peak_155598	4.33396	8.63353	H3K4me1_E13.5_BG_WT_NKX_2_peak_242306	2.53979	2.81385	H3K4me1_E13.5_BG_WT_NKX_3_peak_217435	1.78476	1.44561	H3K4me3_BG_WT_DLX_peak_55687	5.56462	11.3272	H3K4me3_E13.5_BG_WT_NKX_1_peak_45444	3.91345	5.37077	H3K4me3_E13.5_BG_WT_NKX_2_peak_228406	4.10205	5.66823	H3K4me3_E13.5_BG_WT_NKX_3_peak_40682	3.4204	4.19926	H3K4me3_E13.5_BG_WT_NKX_4_peak_37047	4.90621	7.30108	2_D	1970	15	PSC	1970	852	2	hmm.278219
chr19	58107532	58108210	679	*	1	Mir5623	56165	Atrnl1	22882	Gfra1	346138	Atrnl1	23004	Atrnl1	22882	Atrnl1	0	Intergenic	Mir5623	Merged.50938	627	635	646	361	NA	NA	NA	NA		0	0	0	0		0	0	0	0	DLX1_E13.5_BG_WT_4_peak_3056	33.7	8.01307	12.0289	29.908	DLX2_E13.5_BG_WT_1_peak_8465	60.45	8.23032	18.7286	62.833	DLX5_E13.5_BG_WT_2_peak_2180	23	2.76964	5.04785	11.5638	GSX2_E13.5_BG_WT_1_peak_2113	17	3.16909	5.25503	9.87504		0	0	0	0	NKX2.1_E13.5_BG_WT_2_peak_3342	20	4.02397	6.4673	13.2536		0	0	0	0	OTX2_E13.5_BG_WT_3_peak_991	20	4.15109	6.60733	13.5089		0	0	0	0	SP9_E13.5_BG_WT_1_peak_3638	15	3.90913	5.85044	10.1995	H3K27ac_BG_WT_DLX_peak_224439	2.22093	2.58693	H3K27ac_E13.5_BG_WT_NKX_1_peak_172772	4.97147	9.09639	H3K27ac_E13.5_BG_WT_NKX_2_peak_138734	2.76746	3.58959		0	0		0	0	H3K27me3_E13.5_BG_WT_NKX_2_peak_275382	1.88169	1.75659	H3K4me1_BG_WT_DLX_peak_153207	5.25587	13.6701	H3K4me1_E13.5_BG_WT_NKX_1_peak_155609	5.65285	13.8826	H3K4me1_E13.5_BG_WT_NKX_2_peak_242320	2.90968	3.66855	H3K4me1_E13.5_BG_WT_NKX_3_peak_217450	3.42729	4.74937	H3K4me3_BG_WT_DLX_peak_55691	3.04891	4.11379	H3K4me3_E13.5_BG_WT_NKX_1_peak_45446	3.58029	4.46788	H3K4me3_E13.5_BG_WT_NKX_2_peak_228417	2.87266	3.24406	H3K4me3_E13.5_BG_WT_NKX_3_peak_40684	4.29573	5.92058	H3K4me3_E13.5_BG_WT_NKX_4_peak_37049	3.47843	4.25235	2_D	1970	15	PSC	1970	599	1	hmm.278239
chr19	58118019	58118497	479	*	1	Mir5623	66652	Atrnl1	12595	Gfra1	335851	Atrnl1	12717	Atrnl1	12595	Atrnl1	0	Intergenic	Mir5623	Merged.50939	489	488	439	246	NA	NA	NA	NA		0	0	0	0		0	0	0	0		0	0	0	0	DLX2_E13.5_BG_WT_1_peak_8466	26.1	3.55354	8.26054	19.3209		0	0	0	0		0	0	0	0		0	0	0	0		0	0	0	0		0	0	0	0		0	0	0	0		0	0	0	0		0	0	0	0	H3K27ac_BG_WT_DLX_peak_224444	2.49274	3.29151	H3K27ac_E13.5_BG_WT_NKX_1_peak_172777	3.505	5.14018	H3K27ac_E13.5_BG_WT_NKX_2_peak_138738	2.86962	3.85357		0	0		0	0	H3K27me3_E13.5_BG_WT_NKX_2_peak_275390	1.70816	1.42932	H3K4me1_BG_WT_DLX_peak_153211	4.24034	9.34439	H3K4me1_E13.5_BG_WT_NKX_1_peak_155612	3.82517	6.9376	H3K4me1_E13.5_BG_WT_NKX_2_peak_242326	2.43346	2.57737	H3K4me1_E13.5_BG_WT_NKX_3_peak_217454	2.07498	1.91769	H3K4me3_BG_WT_DLX_peak_55693	3.97024	5.96782		0	0	H3K4me3_E13.5_BG_WT_NKX_2_peak_228422	1.70647	1.34459		0	0	H3K4me3_E13.5_BG_WT_NKX_4_peak_37051	2.44833	2.41283	7_D	1970	15	PSC	1970	381	3	hmm.278249
chr19	58140320	58140911	592	*	1	Mir5623	88953	Atrnl1	9105	Gfra1	313437	Atrnl1	6979	Atrnl1	6979	Atrnl1	9227	Intergenic	Mir5623	Merged.50940	723	713	682	372	NA	NA	NA	NA	ARX_E13.5_BG_WT_3_peak_2013	12	4.80491	6.10578	9.56268		0	0	0	0		0	0	0	0	DLX2_E13.5_BG_WT_1_peak_8467	50.15	6.82797	15.5882	48.8964		0	0	0	0	GSX2_E13.5_BG_WT_1_peak_2114	22	4.10117	6.71477	14.5702		0	0	0	0	NKX2.1_E13.5_BG_WT_2_peak_3343	19	3.82277	6.15933	12.2807		0	0	0	0		0	0	0	0		0	0	0	0		0	0	0	0	H3K27ac_BG_WT_DLX_peak_224454	2.10154	2.34228	H3K27ac_E13.5_BG_WT_NKX_1_peak_172786	2.48757	2.89706	H3K27ac_E13.5_BG_WT_NKX_2_peak_138748	2.2545	2.31977	H3K27me3_BG_WT_DLX_peak_118034	3.71056	6.06832		0	0	H3K27me3_E13.5_BG_WT_NKX_2_peak_275401	1.5926	1.23102	H3K4me1_BG_WT_DLX_peak_153217	4.9617	12.0623	H3K4me1_E13.5_BG_WT_NKX_1_peak_155621	3.95786	7.33449	H3K4me1_E13.5_BG_WT_NKX_2_peak_242335	2.72624	3.2183	H3K4me1_E13.5_BG_WT_NKX_3_peak_217460	3.30172	4.34474	H3K4me3_BG_WT_DLX_peak_55695	4.42398	7.47508	H3K4me3_E13.5_BG_WT_NKX_1_peak_45447	2.90265	3.25778	H3K4me3_E13.5_BG_WT_NKX_2_peak_228432	2.38837	2.34219	H3K4me3_E13.5_BG_WT_NKX_3_peak_40688	3.9638	5.22311	H3K4me3_E13.5_BG_WT_NKX_4_peak_37052	2.92976	3.22046	2_D	1970	15	PSC	1970	480	1	hmm.278268
chr19	58248101	58248439	339	*	1	Gm10007	45764	Gfra1	8793	Gfra1	205909	Gfra1	9710	Gfra1	8793	Gfra1	0	Intergenic	Gm10007	Merged.50943	528	549	541	442	NA	NA	NA	NA		0	0	0	0		0	0	0	0		0	0	0	0	DLX2_E13.5_BG_WT_1_peak_8468	18.55	2.5256	5.95755	11.2187		0	0	0	0		0	0	0	0		0	0	0	0		0	0	0	0		0	0	0	0		0	0	0	0		0	0	0	0		0	0	0	0	H3K27ac_BG_WT_DLX_peak_224505	1.95352	1.93347	H3K27ac_E13.5_BG_WT_NKX_1_peak_172825	1.7929	1.50097	H3K27ac_E13.5_BG_WT_NKX_2_peak_138778	2.11307	2.02016		0	0		0	0	H3K27me3_E13.5_BG_WT_NKX_2_peak_275464	1.94741	1.88322	H3K4me1_BG_WT_DLX_peak_153255	3.99334	8.62996	H3K4me1_E13.5_BG_WT_NKX_1_peak_155655	3.31064	5.39922	H3K4me1_E13.5_BG_WT_NKX_2_peak_242386	2.10885	2.00035	H3K4me1_E13.5_BG_WT_NKX_3_peak_217492	2.66323	2.96936	H3K4me3_BG_WT_DLX_peak_55708	2.98331	3.75741	H3K4me3_E13.5_BG_WT_NKX_1_peak_45453	2.15383	1.95314	H3K4me3_E13.5_BG_WT_NKX_2_peak_228462	2.04586	1.81471	H3K4me3_E13.5_BG_WT_NKX_3_peak_40694	2.12941	1.92369	H3K4me3_E13.5_BG_WT_NKX_4_peak_37056	1.94533	1.64724	16_D	1970	15	PSC	1970	239	4	hmm.278346
chr19	58251022	58251915	894	*	1	Gm10007	42288	Gfra1	11714	Gfra1	202433	Gfra1	12631	Gfra1	5812	Gfra1	0	Intergenic	Gm10007	Merged.50944	690	689	686	332	NA	NA	NA	NA		0	0	0	0		0	0	0	0		0	0	0	0	DLX2_E13.5_BG_WT_1_peak_8469	13.05	1.77677	4.28266	6.84622		0	0	0	0		0	0	0	0		0	0	0	0		0	0	0	0		0	0	0	0	OTX2_E13.5_BG_WT_3_peak_992	14	2.90577	4.71952	7.92784		0	0	0	0		0	0	0	0	H3K27ac_BG_WT_DLX_peak_224507	2.03576	2.14755	H3K27ac_E13.5_BG_WT_NKX_1_peak_172827	1.98616	1.81818	H3K27ac_E13.5_BG_WT_NKX_2_peak_138781	2.09356	1.96349	H3K27me3_BG_WT_DLX_peak_118075	2.44998	2.78544	H3K27me3_E13.5_BG_WT_NKX_1_peak_275860	2.41312	2.80319	H3K27me3_E13.5_BG_WT_NKX_2_peak_275467	1.60429	1.24954	H3K4me1_BG_WT_DLX_peak_153256	3.73197	7.1087	H3K4me1_E13.5_BG_WT_NKX_1_peak_155657	2.42514	2.75556	H3K4me1_E13.5_BG_WT_NKX_2_peak_242388	1.77588	1.44336	H3K4me1_E13.5_BG_WT_NKX_3_peak_217495	2.77073	3.31477	H3K4me3_BG_WT_DLX_peak_55709	2.29951	2.33885		0	0	H3K4me3_E13.5_BG_WT_NKX_2_peak_228464	1.63798	1.2601	H3K4me3_E13.5_BG_WT_NKX_3_peak_40695	2.49353	2.48694	H3K4me3_E13.5_BG_WT_NKX_4_peak_37057	2.38151	2.30906	9_D	1970	15	PSC	1970	778	4	hmm.278350
chr19	58259276	58259658	383	*	1	Gm10007	34545	Gfra1	4253	Gfra1	194690	Gfra1	20885	Gfra1	1462	Gfra1	0	Intergenic	Gm10007	Merged.50945	550	491	509	819	NA	NA	NA	NA		0	0	0	0		0	0	0	0		0	0	0	0		0	0	0	0		0	0	0	0		0	0	0	0		0	0	0	0	NKX2.1_E13.5_BG_WT_2_peak_3344	16	3.21917	5.23543	9.49191		0	0	0	0		0	0	0	0		0	0	0	0		0	0	0	0	H3K27ac_BG_WT_DLX_peak_224513	2.21149	2.53242	H3K27ac_E13.5_BG_WT_NKX_1_peak_172832	2.46431	2.74152	H3K27ac_E13.5_BG_WT_NKX_2_peak_138782	2.05532	1.88225		0	0	H3K27me3_E13.5_BG_WT_NKX_1_peak_275864	1.89782	1.74997		0	0	H3K4me1_BG_WT_DLX_peak_153259	2.91333	4.25669	H3K4me1_E13.5_BG_WT_NKX_1_peak_155662	3.88984	6.88944	H3K4me1_E13.5_BG_WT_NKX_2_peak_242394	2.57044	2.91307	H3K4me1_E13.5_BG_WT_NKX_3_peak_217499	2.43373	2.57896	H3K4me3_BG_WT_DLX_peak_55710	1.731	1.37677		0	0		0	0		0	0		0	0	5_D	1970	15	PSC	1970	324	4	hmm.278357
chr19	58300742	58301202	461	*	1	Gm10007	4338	Gfra1	163	Gfra1	153146	Gfra1	62351	Gfra1	163	Gfra1	0	Intergenic	Gm10007	Merged.50946	678	701	627	247	NA	NA	NA	NA	ARX_E13.5_BG_WT_3_peak_2014	29	11.6119	14.0903	31.3156		0	0	0	0	DLX1_E13.5_BG_WT_4_peak_3057	30.72	7.30449	10.9981	26.1761	DLX2_E13.5_BG_WT_1_peak_8470	50.15	6.82797	15.5882	48.8964	DLX5_E13.5_BG_WT_2_peak_2181	47	5.6597	10.0957	35.1114		0	0	0	0		0	0	0	0		0	0	0	0		0	0	0	0		0	0	0	0		0	0	0	0	SP9_E13.5_BG_WT_1_peak_3639	96	25.0185	35.4683	129.521		0	0	H3K27ac_E13.5_BG_WT_NKX_1_peak_172849	1.90356	1.65393		0	0		0	0		0	0	H3K27me3_E13.5_BG_WT_NKX_2_peak_275497	1.66581	1.356	H3K4me1_BG_WT_DLX_peak_153275	1.99417	1.76773	H3K4me1_E13.5_BG_WT_NKX_1_peak_155679	2.29334	2.35117	H3K4me1_E13.5_BG_WT_NKX_2_peak_242409	2.15955	2.08798		0	0		0	0		0	0		0	0		0	0		0	0	1_D	NA	NA	inside	1970	399	8	hmm.278386
chr19	58335514	58336411	898	*	1	Gm10007	39110	Gfra1	34935	Gfra1	117937	Gfra1	97123	Gfra1	34935	Gfra1	0	Intergenic	Gm10007	Merged.50948	655	642	630	333	NA	NA	NA	NA		0	0	0	0		0	0	0	0	DLX1_E13.5_BG_WT_4_peak_3058	20.81	4.94813	7.56215	14.709	DLX2_E13.5_BG_WT_1_peak_8471a	70.07	9.5401	21.6597	77.4779	DLX5_E13.5_BG_WT_2_peak_2182	32	3.85341	6.94079	19.5584		0	0	0	0		0	0	0	0		0	0	0	0		0	0	0	0		0	0	0	0		0	0	0	0	SP9_E13.5_BG_WT_1_peak_3640	25	6.51522	9.50696	21.1095	H3K27ac_BG_WT_DLX_peak_224543	2.6179	3.66117	H3K27ac_E13.5_BG_WT_NKX_1_peak_172862	3.93584	6.49609	H3K27ac_E13.5_BG_WT_NKX_2_peak_138797	2.31654	2.49731	H3K27me3_BG_WT_DLX_peak_118123	2.81392	3.65912	H3K27me3_E13.5_BG_WT_NKX_1_peak_275910	2.07971	2.06904		0	0	H3K4me1_BG_WT_DLX_peak_153284	5.288	12.9294	H3K4me1_E13.5_BG_WT_NKX_1_peak_155690	4.18746	8.1101	H3K4me1_E13.5_BG_WT_NKX_2_peak_242418	2.98597	3.74954	H3K4me1_E13.5_BG_WT_NKX_3_peak_217523	2.67119	2.97869	H3K4me3_BG_WT_DLX_peak_55715	3.1611	4.38598	H3K4me3_E13.5_BG_WT_NKX_1_peak_45456	2.29378	2.16238	H3K4me3_E13.5_BG_WT_NKX_2_peak_228496	1.72754	1.37059		0	0	H3K4me3_E13.5_BG_WT_NKX_4_peak_37059	1.97535	1.68979	2_D	NA	NA	inside	1970	486	5	hmm.278409
chr19	58349703	58350745	1043	*	1	Gm10007	53299	Gfra1	41827	Gfra1	103603	Gfra1	111312	Gfra1	41827	Gfra1	0	Intergenic	Gm10007	Merged.50951	706	730	743	1010	NA	NA	NA	NA	ARX_E13.5_BG_WT_3_peak_2015	9	3.60368	4.69675	6.47612		0	0	0	0	DLX1_E13.5_BG_WT_4_peak_3059	11.89	2.82716	4.46981	6.12927		0	0	0	0		0	0	0	0		0	0	0	0		0	0	0	0		0	0	0	0		0	0	0	0	OTX2_E13.5_BG_WT_3_peak_993	19	3.94354	6.29269	12.5225		0	0	0	0	SP9_E13.5_BG_WT_1_peak_3641	17	4.43035	6.58174	12.2117	H3K27ac_BG_WT_DLX_peak_224551	2.77202	4.04904	H3K27ac_E13.5_BG_WT_NKX_1_peak_172865	4.43861	7.73421	H3K27ac_E13.5_BG_WT_NKX_2_peak_138802	2.51055	2.92874	H3K27me3_BG_WT_DLX_peak_118127	3.11827	4.347	H3K27me3_E13.5_BG_WT_NKX_1_peak_275923	1.9439	1.83635	H3K27me3_E13.5_BG_WT_NKX_2_peak_275532	1.61728	1.26613	H3K4me1_BG_WT_DLX_peak_153289	5.19486	12.9481	H3K4me1_E13.5_BG_WT_NKX_1_peak_155694	3.63356	6.46077	H3K4me1_E13.5_BG_WT_NKX_2_peak_242423	2.30179	2.38875	H3K4me1_E13.5_BG_WT_NKX_3_peak_217529	3.39199	4.57415	H3K4me3_BG_WT_DLX_peak_55717	3.70268	5.54875	H3K4me3_E13.5_BG_WT_NKX_1_peak_45458	1.88265	1.56077	H3K4me3_E13.5_BG_WT_NKX_2_peak_228501	1.79998	1.48012	H3K4me3_E13.5_BG_WT_NKX_3_peak_40697	2.54086	2.56191	H3K4me3_E13.5_BG_WT_NKX_4_peak_37061	2.78591	3.03402	3_D	1970	15	PSC	1970	345	4	hmm.278424
chr19	58413384	58413730	347	*	1	Gfra1	40664	Gfra1	20796	Gfra1	40618	Ccdc172	139184	Gfra1	20796	Gfra1	0	Intronic	Gfra1	Merged.50952	563	514	385	291	NA	NA	NA	NA		0	0	0	0		0	0	0	0		0	0	0	0		0	0	0	0		0	0	0	0		0	0	0	0		0	0	0	0	NKX2.1_E13.5_BG_WT_2_peak_3345	20	4.02397	6.4673	13.2536		0	0	0	0		0	0	0	0		0	0	0	0		0	0	0	0	H3K27ac_BG_WT_DLX_peak_224589	1.80207	1.65608	H3K27ac_E13.5_BG_WT_NKX_1_peak_172893	3.25736	4.47306	H3K27ac_E13.5_BG_WT_NKX_2_peak_138825	2.35064	2.54559		0	0		0	0		0	0	H3K4me1_BG_WT_DLX_peak_153311	3.14465	5.29378	H3K4me1_E13.5_BG_WT_NKX_1_peak_155722	3.21495	5.07088	H3K4me1_E13.5_BG_WT_NKX_2_peak_242454	1.74239	1.3929	H3K4me1_E13.5_BG_WT_NKX_3_peak_217558	2.31659	2.37083	H3K4me3_BG_WT_DLX_peak_55723	4.0922	6.62397	H3K4me3_E13.5_BG_WT_NKX_1_peak_45463	3.19396	3.72614	H3K4me3_E13.5_BG_WT_NKX_2_peak_228524	3.21027	3.70999	H3K4me3_E13.5_BG_WT_NKX_3_peak_40702	2.95682	3.27968	H3K4me3_E13.5_BG_WT_NKX_4_peak_37065	2.92171	3.2122	5_D	1970	15	PSC	1970	216	1	hmm.278470
chr19	58468917	58469634	718	*	1	Gfra1	11518	Gfra1	14568	Gfra1	13518	Ccdc172	83280	Gfra1	13518	Gfra1	13719	Intergenic	Gfra1	Merged.50957	626	669	598	623	NA	NA	NA	NA		0	0	0	0		0	0	0	0		0	0	0	0	DLX2_E13.5_BG_WT_1_peak_8472	13.74	1.87071	4.49202	6.84622		0	0	0	0		0	0	0	0		0	0	0	0		0	0	0	0		0	0	0	0		0	0	0	0		0	0	0	0		0	0	0	0	H3K27ac_BG_WT_DLX_peak_224617	1.91911	1.88502	H3K27ac_E13.5_BG_WT_NKX_1_peak_172921	3.036	3.96371	H3K27ac_E13.5_BG_WT_NKX_2_peak_138843	2.46577	2.78729	H3K27me3_BG_WT_DLX_peak_118168	2.94784	4.187	H3K27me3_E13.5_BG_WT_NKX_1_peak_276001	2.17276	2.31001	H3K27me3_E13.5_BG_WT_NKX_2_peak_275583	1.73767	1.50179	H3K4me1_BG_WT_DLX_peak_153328	4.09413	8.61817	H3K4me1_E13.5_BG_WT_NKX_1_peak_155742	3.3181	4.97835	H3K4me1_E13.5_BG_WT_NKX_2_peak_242483	3.36015	4.54691	H3K4me1_E13.5_BG_WT_NKX_3_peak_217578	2.50176	2.72165	H3K4me3_BG_WT_DLX_peak_55735	6.87997	14.5202	H3K4me3_E13.5_BG_WT_NKX_1_peak_45473	3.18098	3.70953	H3K4me3_E13.5_BG_WT_NKX_2_peak_228545	2.72029	2.87376	H3K4me3_E13.5_BG_WT_NKX_3_peak_40709	2.70149	2.80889	H3K4me3_E13.5_BG_WT_NKX_4_peak_37074	3.87887	4.97562	8_D	1970	15	PSC	1970	399	4	hmm.278519
chr19	58494930	58495192	263	*	1	Ccdc172	14809	Ccdc172	17165	Ccdc172	16809	Ccdc172	57722	Ccdc172	16809	Ccdc172	16874	Intergenic	Ccdc172	Merged.50958	354	370	451	539	NA	NA	NA	NA		0	0	0	0		0	0	0	0		0	0	0	0		0	0	0	0		0	0	0	0		0	0	0	0		0	0	0	0		0	0	0	0		0	0	0	0		0	0	0	0		0	0	0	0	SP9_E13.5_BG_WT_1_peak_3642	19	4.95157	7.31305	14.3171	H3K27ac_BG_WT_DLX_peak_224622	1.99567	2.07231	H3K27ac_E13.5_BG_WT_NKX_1_peak_172925	2.36292	2.49633	H3K27ac_E13.5_BG_WT_NKX_2_peak_138845	2.01705	1.86129		0	0	H3K27me3_E13.5_BG_WT_NKX_1_peak_276013	1.8964	1.74584		0	0	H3K4me1_BG_WT_DLX_peak_153331	4.8828	11.3693	H3K4me1_E13.5_BG_WT_NKX_1_peak_155743	3.49888	5.75652	H3K4me1_E13.5_BG_WT_NKX_2_peak_242485	3.03299	3.90732	H3K4me1_E13.5_BG_WT_NKX_3_peak_217581	3.42757	4.69233	H3K4me3_BG_WT_DLX_peak_55736	2.63067	2.98736		0	0		0	0		0	0		0	0	4_D	1970	15	PSC	1970	192	3	hmm.278531
chr19	58497029	58497604	576	*	1	Ccdc172	12397	Ccdc172	14753	Ccdc172	14397	Ccdc172	55310	Ccdc172	14397	Ccdc172	14462	Intergenic	Ccdc172	Merged.50959	683	700	639	316	NA	NA	NA	NA		0	0	0	0		0	0	0	0		0	0	0	0	DLX2_E13.5_BG_WT_1_peak_8473	17.17	2.33771	5.53883	10.2952	DLX5_E13.5_BG_WT_2_peak_2183	25	3.01048	5.4685	13.2332		0	0	0	0		0	0	0	0		0	0	0	0		0	0	0	0		0	0	0	0	PBX1_E13.5_BG_WT_1_peak_1770	31	3.17881	5.91601	16.654		0	0	0	0	H3K27ac_BG_WT_DLX_peak_224625	1.88954	1.81885	H3K27ac_E13.5_BG_WT_NKX_1_peak_172927	2.38026	2.54204	H3K27ac_E13.5_BG_WT_NKX_2_peak_138846	2.11243	1.98198		0	0		0	0		0	0	H3K4me1_BG_WT_DLX_peak_153331	4.8828	11.3693	H3K4me1_E13.5_BG_WT_NKX_1_peak_155743	3.49888	5.75652	H3K4me1_E13.5_BG_WT_NKX_2_peak_242485	3.03299	3.90732	H3K4me1_E13.5_BG_WT_NKX_3_peak_217582	2.73689	3.21506	H3K4me3_BG_WT_DLX_peak_55737	2.44724	2.64241		0	0	H3K4me3_E13.5_BG_WT_NKX_2_peak_228552	1.57087	1.17731	H3K4me3_E13.5_BG_WT_NKX_3_peak_40712	2.44034	2.41093	H3K4me3_E13.5_BG_WT_NKX_4_peak_37077	2.36262	2.29893	4_D	1970	15	PSC	1970	371	3	hmm.278531
chr19	58556147	58556663	517	*	1	Ccdc172	43945	Ccdc172	3232	Ccdc172	43789	Ccdc172	3061	Ccdc172	3061	Ccdc172	3295	Intergenic	Ccdc172	Merged.50960	582	602	463	425	NA	NA	NA	NA	ARX_E13.5_BG_WT_3_peak_2016	10	4.00409	5.16643	7.46878		0	0	0	0		0	0	0	0	DLX2_E13.5_BG_WT_1_peak_8474	14.43	1.96466	4.70138	7.66885		0	0	0	0	GSX2_E13.5_BG_WT_1_peak_2115	17	3.16909	5.25503	9.87504		0	0	0	0		0	0	0	0		0	0	0	0		0	0	0	0		0	0	0	0		0	0	0	0	H3K27ac_BG_WT_DLX_peak_224640	1.84043	1.72105		0	0	H3K27ac_E13.5_BG_WT_NKX_2_peak_138859	2.32787	2.50628		0	0	H3K27me3_E13.5_BG_WT_NKX_1_peak_276032	1.74115	1.45756		0	0	H3K4me1_BG_WT_DLX_peak_153344	3.85539	7.34113	H3K4me1_E13.5_BG_WT_NKX_1_peak_155761	3.32486	5.01629	H3K4me1_E13.5_BG_WT_NKX_2_peak_242511	2.15475	2.07179	H3K4me1_E13.5_BG_WT_NKX_3_peak_217604	2.81385	3.31099		0	0		0	0	H3K4me3_E13.5_BG_WT_NKX_2_peak_228566	1.47058	1.05359		0	0		0	0	7_D	1970	15	PSC	1970	517	4	hmm.278554
chr19	58636119	58636390	272	*	1	1810007D17Rik	29590	Pnlip	34148	Pnlip	33974	Pnlip	45337	1810007D17Rik	6365	1810007D17Rik	6783	Intergenic	1810007D17Rik	Merged.50963	285	294	275	NA	NA	NA	NA	NA		0	0	0	0		0	0	0	0		0	0	0	0	DLX2_E13.5_BG_WT_1_peak_8475	25.42	3.46096	8.05117	18.2463		0	0	0	0		0	0	0	0		0	0	0	0		0	0	0	0		0	0	0	0		0	0	0	0		0	0	0	0		0	0	0	0		0	0		0	0		0	0		0	0		0	0		0	0		0	0		0	0	H3K4me1_E13.5_BG_WT_NKX_2_peak_242524	1.88367	1.60575	H3K4me1_E13.5_BG_WT_NKX_3_peak_217617	2.34222	2.36475		0	0		0	0		0	0		0	0		0	0	16_D	NA	NA	outside	NA	272	7	hmm.278573
chr19	58674560	58674843	284	*	1	Pnlip	3995	Pnlip	210	Pnlip	4167	Pnlip	6884	Pnlip	210	Pnlip	0	Intronic	Pnlip	Merged.50964	NA	NA	NA	NA	NA	NA	NA	NA		0	0	0	0		0	0	0	0		0	0	0	0	DLX2_E13.5_BG_WT_1_peak_8476	13.74	1.87071	4.49202	6.84622		0	0	0	0		0	0	0	0		0	0	0	0		0	0	0	0		0	0	0	0		0	0	0	0		0	0	0	0		0	0	0	0	H3K27ac_BG_WT_DLX_peak_224657	2.19931	2.63404	H3K27ac_E13.5_BG_WT_NKX_1_peak_172949	2.13074	2.05273	H3K27ac_E13.5_BG_WT_NKX_2_peak_138872	1.90089	1.5116		0	0	H3K27me3_E13.5_BG_WT_NKX_1_peak_276093	1.84251	1.66902		0	0	H3K4me1_BG_WT_DLX_peak_153359	5.09987	12.5851	H3K4me1_E13.5_BG_WT_NKX_1_peak_155774	3.75958	6.32303	H3K4me1_E13.5_BG_WT_NKX_2_peak_242535	2.27164	2.31424	H3K4me1_E13.5_BG_WT_NKX_3_peak_217624	2.55143	2.79009	H3K4me3_BG_WT_DLX_peak_55744	2.27084	2.27789		0	0		0	0		0	0		0	0	16_D	NA	NA	outside	NA	284	3	hmm.278584
chr19	58789446	58789985	540	*	1	1700019N19Rik	4229	1700019N19Rik	148	1700019N19Rik	4413	1700019N19Rik	3450	1700019N19Rik	148	1700019N19Rik	0	Intronic	1700019N19Rik	Merged.50965	576	583	572	426	NA	NA	NA	NA		0	0	0	0		0	0	0	0		0	0	0	0	DLX2_E13.5_BG_WT_1_peak_8477	23.36	3.18049	7.42309	16.1465		0	0	0	0		0	0	0	0		0	0	0	0		0	0	0	0		0	0	0	0		0	0	0	0		0	0	0	0		0	0	0	0	H3K27ac_BG_WT_DLX_peak_224691	1.87763	1.79988	H3K27ac_E13.5_BG_WT_NKX_1_peak_172966	2.84507	3.68558	H3K27ac_E13.5_BG_WT_NKX_2_peak_138885	2.53853	2.97463		0	0		0	0		0	0	H3K4me1_BG_WT_DLX_peak_153375	3.92651	8.49889	H3K4me1_E13.5_BG_WT_NKX_1_peak_155784	2.86415	3.90974	H3K4me1_E13.5_BG_WT_NKX_2_peak_242562	1.75843	1.41707	H3K4me1_E13.5_BG_WT_NKX_3_peak_217645	1.80738	1.47996		0	0		0	0		0	0		0	0		0	0	4_D	1971	3	PSC	1971	540	3	hmm.278624
chr19	58856219	58856629	411	*	1	Hspa12a	4155	Hspa12a	4217	Hspa12a	4260	Hspa12a	56858	Hspa12a	4217	Hspa12a	0	Intronic	Hspa12a	Merged.50966	459	483	534	97	NA	NA	NA	NA		0	0	0	0		0	0	0	0		0	0	0	0	DLX2_E13.5_BG_WT_1_peak_8478	10.99	1.4963	3.65457	4.56237		0	0	0	0		0	0	0	0		0	0	0	0	NKX2.1_E13.5_BG_WT_2_peak_3346	21	4.22517	6.77526	14.2465		0	0	0	0		0	0	0	0		0	0	0	0		0	0	0	0	H3K27ac_BG_WT_DLX_peak_224727	2.14277	2.45446	H3K27ac_E13.5_BG_WT_NKX_1_peak_172994	2.91063	3.8985	H3K27ac_E13.5_BG_WT_NKX_2_peak_138898	2.20595	2.19874		0	0	H3K27me3_E13.5_BG_WT_NKX_1_peak_276159	2.26936	2.45076		0	0	H3K4me1_BG_WT_DLX_peak_153400	3.96587	7.86252	H3K4me1_E13.5_BG_WT_NKX_1_peak_155802	3.1746	4.78809	H3K4me1_E13.5_BG_WT_NKX_2_peak_242590	2.6437	3.02773	H3K4me1_E13.5_BG_WT_NKX_3_peak_217665	2.72948	3.16816	H3K4me3_BG_WT_DLX_peak_55755	1.81962	1.51133	H3K4me3_E13.5_BG_WT_NKX_1_peak_45482	1.89787	1.58224	H3K4me3_E13.5_BG_WT_NKX_2_peak_228637	1.70986	1.3559	H3K4me3_E13.5_BG_WT_NKX_3_peak_40722	1.92909	1.62956	H3K4me3_E13.5_BG_WT_NKX_4_peak_37083	2.70634	2.8336	5_D	1971	3	PSC	1971	411	3	hmm.278658
chr19	58907012	58907210	199	*	1	Mir3086	4349	Eno4	36246	Eno4	36214	Eno4	63533	Mir3086	4462	Eno4	36411	Intergenic	Mir3086	Merged.50968	683	669	624	244	NA	NA	NA	NA		0	0	0	0		0	0	0	0		0	0	0	0	DLX2_E13.5_BG_WT_1_peak_8479	12.36	1.68283	4.07329	6.05285		0	0	0	0		0	0	0	0		0	0	0	0		0	0	0	0		0	0	0	0		0	0	0	0		0	0	0	0		0	0	0	0	H3K27ac_BG_WT_DLX_peak_224752	2.06294	2.21838	H3K27ac_E13.5_BG_WT_NKX_1_peak_173010	2.05014	1.91633	H3K27ac_E13.5_BG_WT_NKX_2_peak_138909	2.12549	2.07454	H3K27me3_BG_WT_DLX_peak_118252	1.69572	1.35037		0	0		0	0	H3K4me1_BG_WT_DLX_peak_153414	3.6841	7.06744	H3K4me1_E13.5_BG_WT_NKX_1_peak_155815	2.78548	3.70266	H3K4me1_E13.5_BG_WT_NKX_2_peak_242609	2.36975	2.51182	H3K4me1_E13.5_BG_WT_NKX_3_peak_217678	1.73702	1.37309	H3K4me3_BG_WT_DLX_peak_55760	2.41889	2.70375	H3K4me3_E13.5_BG_WT_NKX_1_peak_45487	3.14089	3.61516	H3K4me3_E13.5_BG_WT_NKX_2_peak_228655	1.59191	1.20327	H3K4me3_E13.5_BG_WT_NKX_3_peak_40726	2.23681	2.08462		0	0	16_D	1971	3	PSC	1971	199	4	hmm.278692
chr19	58919227	58919568	342	*	1	Mir3086	5467	Eno4	23888	Eno4	23856	Eno4	51175	Mir3086	7467	Eno4	24053	Intergenic	Mir3086	Merged.50970	501	526	476	149	NA	NA	NA	NA		0	0	0	0		0	0	0	0		0	0	0	0		0	0	0	0		0	0	0	0	GSX2_E13.5_BG_WT_1_peak_2116	22	4.10117	6.71477	14.5702		0	0	0	0	NKX2.1_E13.5_BG_WT_2_peak_3347	16	3.21917	5.23543	9.49191		0	0	0	0		0	0	0	0		0	0	0	0		0	0	0	0	H3K27ac_BG_WT_DLX_peak_224759	2.27479	2.76461	H3K27ac_E13.5_BG_WT_NKX_1_peak_173019	2.64102	3.23645	H3K27ac_E13.5_BG_WT_NKX_2_peak_138915	2.15817	2.12368	H3K27me3_BG_WT_DLX_peak_118256	4.17632	7.55736	H3K27me3_E13.5_BG_WT_NKX_1_peak_276190	2.38668	2.79027	H3K27me3_E13.5_BG_WT_NKX_2_peak_275741	1.93441	1.85857	H3K4me1_BG_WT_DLX_peak_153417	5.54469	15.1507	H3K4me1_E13.5_BG_WT_NKX_1_peak_155820	4.97908	10.9383	H3K4me1_E13.5_BG_WT_NKX_2_peak_242615	2.88333	3.56632	H3K4me1_E13.5_BG_WT_NKX_3_peak_217684	2.73136	3.15268	H3K4me3_BG_WT_DLX_peak_55763	4.99073	9.17133	H3K4me3_E13.5_BG_WT_NKX_1_peak_45490	4.26455	6.18543	H3K4me3_E13.5_BG_WT_NKX_2_peak_228662	3.22978	3.93602	H3K4me3_E13.5_BG_WT_NKX_3_peak_40728	4.16852	5.87147	H3K4me3_E13.5_BG_WT_NKX_4_peak_37088	3.89079	5.13958	5_D	1971	3	PSC	1971	173	1	hmm.278707
chr19	58930949	58931647	699	*	1	Eno4	9777	Eno4	11809	Eno4	11777	Eno4	39096	Eno4	11777	Eno4	11974	Intergenic	Eno4	Merged.50971	753	735	686	562	NA	NA	NA	NA		0	0	0	0		0	0	0	0		0	0	0	0		0	0	0	0		0	0	0	0	GSX2_E13.5_BG_WT_1_peak_2117	25	4.66042	7.59061	17.6143		0	0	0	0		0	0	0	0		0	0	0	0		0	0	0	0		0	0	0	0		0	0	0	0	H3K27ac_BG_WT_DLX_peak_224765	2.80291	4.22626	H3K27ac_E13.5_BG_WT_NKX_1_peak_173021	5.06265	10.2598	H3K27ac_E13.5_BG_WT_NKX_2_peak_138918	2.84386	3.83971	H3K27me3_BG_WT_DLX_peak_118256	4.17632	7.55736	H3K27me3_E13.5_BG_WT_NKX_1_peak_276194	2.9394	4.12115	H3K27me3_E13.5_BG_WT_NKX_2_peak_275747	2.89993	4.15244	H3K4me1_BG_WT_DLX_peak_153419	6.21355	17.5721	H3K4me1_E13.5_BG_WT_NKX_1_peak_155821	5.72692	13.6724	H3K4me1_E13.5_BG_WT_NKX_2_peak_242617	2.98161	3.74582	H3K4me1_E13.5_BG_WT_NKX_3_peak_217687	2.91065	3.56159	H3K4me3_BG_WT_DLX_peak_55764	5.3614	10.398	H3K4me3_E13.5_BG_WT_NKX_1_peak_45491	2.79964	3.06308	H3K4me3_E13.5_BG_WT_NKX_2_peak_228667	2.25661	2.18398	H3K4me3_E13.5_BG_WT_NKX_3_peak_40729	4.10494	5.48905	H3K4me3_E13.5_BG_WT_NKX_4_peak_37089	3.41307	4.12651	14_D	1971	3	PSC	1971	699	9	hmm.278712
chr19	58998656	58999233	578	*	1	Eno4	55031	Shtn1	659	Eno4	55199	Shtn1	23459	Shtn1	659	Shtn1	0	Intergenic	Eno4	Merged.50977	570	559	511	214	NA	NA	NA	NA		0	0	0	0		0	0	0	0		0	0	0	0	DLX2_E13.5_BG_WT_1_peak_8480	15.8	2.15118	5.1201	8.51893		0	0	0	0		0	0	0	0		0	0	0	0		0	0	0	0		0	0	0	0		0	0	0	0		0	0	0	0		0	0	0	0	H3K27ac_BG_WT_DLX_peak_224798	2.0098	2.11446	H3K27ac_E13.5_BG_WT_NKX_1_peak_173042	1.8033	1.51472	H3K27ac_E13.5_BG_WT_NKX_2_peak_138940	1.88728	1.48953	H3K27me3_BG_WT_DLX_peak_118277	3.23275	4.72625	H3K27me3_E13.5_BG_WT_NKX_1_peak_276219	2.57129	3.18838	H3K27me3_E13.5_BG_WT_NKX_2_peak_275782	2.82435	3.935	H3K4me1_BG_WT_DLX_peak_153436	4.51513	9.91167	H3K4me1_E13.5_BG_WT_NKX_1_peak_155846	3.64161	6.13261	H3K4me1_E13.5_BG_WT_NKX_2_peak_242645	2.45669	2.71094	H3K4me1_E13.5_BG_WT_NKX_3_peak_217711	2.66026	3.03266	H3K4me3_BG_WT_DLX_peak_55777	2.4792	2.68932		0	0		0	0		0	0		0	0	9_D	1971	3	PSC	1971	344	4	hmm.278762
chr19	59006447	59007437	991	*	1	Eno4	62822	Shtn1	2327	Eno4	62990	Shtn1	31250	Shtn1	2327	Shtn1	0	Intergenic	Eno4	Merged.50978	698	730	691	629	NA	NA	NA	NA	ARX_E13.5_BG_WT_3_peak_2017	24	9.60982	11.7419	24.3432		0	0	0	0	DLX1_E13.5_BG_WT_4_peak_3060	12.88	3.06256	4.8134	6.97307	DLX2_E13.5_BG_WT_1_peak_8481a	52.21	7.10844	16.2163	51.6211	DLX5_E13.5_BG_WT_2_peak_2185	20	2.40838	4.41687	9.19281	GSX2_E13.5_BG_WT_1_peak_2118	13	2.42342	4.08725	6.53138		0	0	0	0		0	0	0	0		0	0	0	0		0	0	0	0		0	0	0	0	SP9_E13.5_BG_WT_1_peak_3643	13	3.38792	5.11913	8.29129	H3K27ac_BG_WT_DLX_peak_224803	2.40565	3.14469	H3K27ac_E13.5_BG_WT_NKX_1_peak_173045	5.74008	11.6557	H3K27ac_E13.5_BG_WT_NKX_2_peak_138944	2.93409	4.10129		0	0	H3K27me3_E13.5_BG_WT_NKX_1_peak_276228	2.21534	2.35444	H3K27me3_E13.5_BG_WT_NKX_2_peak_275786	2.05972	2.17891	H3K4me1_BG_WT_DLX_peak_153438	3.84945	7.56913	H3K4me1_E13.5_BG_WT_NKX_1_peak_155848	4.58623	9.58771	H3K4me1_E13.5_BG_WT_NKX_2_peak_242649	3.02125	3.86827	H3K4me1_E13.5_BG_WT_NKX_3_peak_217712	2.45609	2.65743	H3K4me3_BG_WT_DLX_peak_55779	4.53908	8.36417	H3K4me3_E13.5_BG_WT_NKX_1_peak_45501	3.00249	3.33731	H3K4me3_E13.5_BG_WT_NKX_2_peak_228699	3.61321	4.75617	H3K4me3_E13.5_BG_WT_NKX_3_peak_40738	5.65604	9.16094	H3K4me3_E13.5_BG_WT_NKX_4_peak_37096	4.14756	5.44591	2_D	1971	3	PSC	1971	953	2	hmm.278769
chr19	59042831	59044936	2106	*	1	Shtn1	30933	Shtn1	874	Shtn1	30576	Shtn1	67634	Shtn1	874	Shtn1	0	Intronic	Shtn1	Merged.50980	887	879	821	1620	NA	NA	NA	NA	ARX_E13.5_BG_WT_3_peak_2018a	36	14.4147	17.378	41.6645	ASCL1_E13.5_BG_WT_2_peak_710	11	2.96139	4.47867	6.64851	DLX1_E13.5_BG_WT_4_peak_3061c	47.57	11.311	16.8392	48.686	DLX2_E13.5_BG_WT_1_peak_8482a	144.26	19.6411	44.2708	200.958	DLX5_E13.5_BG_WT_2_peak_2186b	64	7.70683	13.6713	55.1756	GSX2_E13.5_BG_WT_1_peak_2119c	44	8.20234	13.1376	39.7933	LHX6_E13.5_BG_WT_3_peak_788a	39	7.60112	12.0492	34.2764	NKX2.1_E13.5_BG_WT_2_peak_3348	103	20.7234	32.0285	130.41		0	0	0	0	OTX2_E13.5_BG_WT_3_peak_994	12	2.49066	4.09025	6.27229	PBX1_E13.5_BG_WT_1_peak_1771	43	4.40931	8.13451	27.9435	SP9_E13.5_BG_WT_1_peak_3644	114	29.7094	42.05	161.698	H3K27ac_BG_WT_DLX_peak_224819	2.17755	2.51558	H3K27ac_E13.5_BG_WT_NKX_1_peak_173057	3.15596	4.43168	H3K27ac_E13.5_BG_WT_NKX_2_peak_138957	2.40691	2.72486	H3K27me3_BG_WT_DLX_peak_118295	2.65791	3.30236	H3K27me3_E13.5_BG_WT_NKX_1_peak_276254	1.97874	1.88064	H3K27me3_E13.5_BG_WT_NKX_2_peak_275813	2.35036	2.74848	H3K4me1_BG_WT_DLX_peak_153450	4.43504	9.91698	H3K4me1_E13.5_BG_WT_NKX_1_peak_155858	4.09931	7.92591	H3K4me1_E13.5_BG_WT_NKX_2_peak_242670	2.81525	3.42584	H3K4me1_E13.5_BG_WT_NKX_3_peak_217727	2.79067	3.27587	H3K4me3_BG_WT_DLX_peak_55787	3.81214	5.73006	H3K4me3_E13.5_BG_WT_NKX_1_peak_45504	1.96967	1.68354	H3K4me3_E13.5_BG_WT_NKX_2_peak_228711	1.71018	1.36379	H3K4me3_E13.5_BG_WT_NKX_3_peak_40742	2.42556	2.37181	H3K4me3_E13.5_BG_WT_NKX_4_peak_37102	3.06099	3.46115	1_D	1971	3	PSC	1971	599	2	hmm.278803
chr19	59052720	59053512	793	*	1	Shtn1	22357	Shtn1	1825	Shtn1	22000	Shtn1	77523	Shtn1	1825	Shtn1	0	Intronic	Shtn1	Merged.50981	604	619	573	326	NA	NA	NA	NA		0	0	0	0		0	0	0	0		0	0	0	0	DLX2_E13.5_BG_WT_1_peak_8483	21.3	2.90002	6.795	14.1171		0	0	0	0		0	0	0	0		0	0	0	0		0	0	0	0		0	0	0	0		0	0	0	0		0	0	0	0		0	0	0	0	H3K27ac_BG_WT_DLX_peak_224824	4.19754	9.16021	H3K27ac_E13.5_BG_WT_NKX_1_peak_173060	10.5991	31.6364	H3K27ac_E13.5_BG_WT_NKX_2_peak_138960	3.36079	5.29629		0	0	H3K27me3_E13.5_BG_WT_NKX_1_peak_276258	2.34591	2.60604	H3K27me3_E13.5_BG_WT_NKX_2_peak_275818	1.86561	1.72935	H3K4me1_BG_WT_DLX_peak_153454	6.19644	17.261	H3K4me1_E13.5_BG_WT_NKX_1_peak_155860	6.20753	15.7735	H3K4me1_E13.5_BG_WT_NKX_2_peak_242674	2.94816	3.66813	H3K4me1_E13.5_BG_WT_NKX_3_peak_217730	3.00535	3.71271	H3K4me3_BG_WT_DLX_peak_55789	3.76683	5.70512	H3K4me3_E13.5_BG_WT_NKX_1_peak_45505	2.76797	2.96302	H3K4me3_E13.5_BG_WT_NKX_2_peak_228714	2.52061	2.64403	H3K4me3_E13.5_BG_WT_NKX_3_peak_40743	3.5471	4.49429	H3K4me3_E13.5_BG_WT_NKX_4_peak_37103	3.35134	3.95773	3_D	1971	3	PSC	1971	793	2	hmm.278817
chr19	59053766	59055119	1354	*	1	Shtn1	20750	Shtn1	2871	Shtn1	20393	Shtn1	78569	Shtn1	2871	Shtn1	0	Intronic	Shtn1	Merged.50982	697	715	672	681	NA	NA	NA	NA		0	0	0	0		0	0	0	0	DLX1_E13.5_BG_WT_4_peak_3063	15.86	3.77113	5.84418	9.68528	DLX2_E13.5_BG_WT_1_peak_8484a	57.7	7.85591	17.8912	58.5722	DLX5_E13.5_BG_WT_2_peak_2188	20	2.40838	4.41687	9.19281	GSX2_E13.5_BG_WT_1_peak_2120	19	3.54192	5.83893	11.6912		0	0	0	0	NKX2.1_E13.5_BG_WT_2_peak_3349	36	7.24314	11.3948	31.0781		0	0	0	0		0	0	0	0	PBX1_E13.5_BG_WT_1_peak_1772	23	2.35847	4.437	10.1597	SP9_E13.5_BG_WT_1_peak_3645	18	4.69096	6.94739	13.2534	H3K27ac_BG_WT_DLX_peak_224824	4.19754	9.16021	H3K27ac_E13.5_BG_WT_NKX_1_peak_173060	10.5991	31.6364	H3K27ac_E13.5_BG_WT_NKX_2_peak_138960	3.36079	5.29629	H3K27me3_BG_WT_DLX_peak_118299	1.79207	1.50904	H3K27me3_E13.5_BG_WT_NKX_1_peak_276259	1.89059	1.72159	H3K27me3_E13.5_BG_WT_NKX_2_peak_275819	1.8635	1.69731	H3K4me1_BG_WT_DLX_peak_153454	6.19644	17.261	H3K4me1_E13.5_BG_WT_NKX_1_peak_155860	6.20753	15.7735	H3K4me1_E13.5_BG_WT_NKX_2_peak_242674	2.94816	3.66813	H3K4me1_E13.5_BG_WT_NKX_3_peak_217731	2.91786	3.50689	H3K4me3_BG_WT_DLX_peak_55789	3.76683	5.70512	H3K4me3_E13.5_BG_WT_NKX_1_peak_45506	3.82444	4.89647	H3K4me3_E13.5_BG_WT_NKX_2_peak_228715	2.68071	2.87309	H3K4me3_E13.5_BG_WT_NKX_3_peak_40744	3.58318	4.5815	H3K4me3_E13.5_BG_WT_NKX_4_peak_37104	3.06827	3.44977	2_D	1971	3	PSC	1971	1354	2	hmm.278817
chr19	59071780	59072027	248	*	1	Shtn1	3842	Shtn1	3427	Shtn1	3485	Shtn1	96583	Shtn1	3427	Shtn1	0	Intronic	Shtn1	Merged.50983	NA	NA	NA	NA	NA	NA	NA	NA		0	0	0	0		0	0	0	0		0	0	0	0		0	0	0	0		0	0	0	0		0	0	0	0		0	0	0	0		0	0	0	0	NR2F1_E13.5_BG_WT_1_peak_420	12.92	2.61378	5.34482	7.77234		0	0	0	0		0	0	0	0		0	0	0	0		0	0	H3K27ac_E13.5_BG_WT_NKX_1_peak_173067	3.35808	5.08139	H3K27ac_E13.5_BG_WT_NKX_2_peak_138970	2.00861	1.78678		0	0		0	0	H3K27me3_E13.5_BG_WT_NKX_2_peak_275831	1.72012	1.44762	H3K4me1_BG_WT_DLX_peak_153460	4.64691	10.8052	H3K4me1_E13.5_BG_WT_NKX_1_peak_155869	4.63513	9.47174	H3K4me1_E13.5_BG_WT_NKX_2_peak_242683	2.01855	1.84186	H3K4me1_E13.5_BG_WT_NKX_3_peak_217742	2.68555	3.05555	H3K4me3_BG_WT_DLX_peak_55793	11.6684	35.641		0	0		0	0	H3K4me3_E13.5_BG_WT_NKX_3_peak_40749	9.82758	22.7383		0	0	3_D	1971	3	PSC	1971	220	8	hmm.278833
chr19	59072335	59073054	720	*	1	Shtn1	2815	Shtn1	2400	Shtn1	2458	Shtn1	97138	Shtn1	2400	Shtn1	0	Intronic	Shtn1	Merged.50984	664	687	658	603	NA	NA	NA	NA		0	0	0	0		0	0	0	0	DLX1_E13.5_BG_WT_4_peak_3064	14.87	3.53574	5.50059	8.75304	DLX2_E13.5_BG_WT_1_peak_8485a	28.16	3.83401	8.88862	21.5167		0	0	0	0		0	0	0	0		0	0	0	0		0	0	0	0		0	0	0	0		0	0	0	0		0	0	0	0	SP9_E13.5_BG_WT_1_peak_3646b	23	5.994	8.77566	18.7728	H3K27ac_BG_WT_DLX_peak_224833	2.6336	3.84016	H3K27ac_E13.5_BG_WT_NKX_1_peak_173068	4.59114	8.18279	H3K27ac_E13.5_BG_WT_NKX_2_peak_138971	2.47148	2.81391	H3K27me3_BG_WT_DLX_peak_118307	2.06829	2.00558		0	0	H3K27me3_E13.5_BG_WT_NKX_2_peak_275831	1.72012	1.44762	H3K4me1_BG_WT_DLX_peak_153460	4.64691	10.8052	H3K4me1_E13.5_BG_WT_NKX_1_peak_155869	4.63513	9.47174	H3K4me1_E13.5_BG_WT_NKX_2_peak_242684	2.78327	3.28621	H3K4me1_E13.5_BG_WT_NKX_3_peak_217742	2.68555	3.05555	H3K4me3_BG_WT_DLX_peak_55793	11.6684	35.641	H3K4me3_E13.5_BG_WT_NKX_1_peak_45508	9.76066	21.8411	H3K4me3_E13.5_BG_WT_NKX_2_peak_228722	9.25476	20.0254	H3K4me3_E13.5_BG_WT_NKX_3_peak_40749	9.82758	22.7383	H3K4me3_E13.5_BG_WT_NKX_4_peak_37106	9.95784	21.8104	2_D	1971	3	PSC	1971	399	3	hmm.278836
chr19	59129736	59130061	326	*	1	Vax1	39768	Vax1	36125	Shtn1	53666	Kcnk18	105548	Vax1	36125	Vax1	36713	Intergenic	Vax1	Merged.50987	340	359	451	74	NA	NA	NA	NA		0	0	0	0		0	0	0	0		0	0	0	0	DLX2_E13.5_BG_WT_1_peak_8486	21.98	2.9926	7.00436	14.1171		0	0	0	0		0	0	0	0		0	0	0	0		0	0	0	0		0	0	0	0		0	0	0	0		0	0	0	0		0	0	0	0	H3K27ac_BG_WT_DLX_peak_224849	3.07362	4.82675	H3K27ac_E13.5_BG_WT_NKX_1_peak_173085	5.26447	10.822	H3K27ac_E13.5_BG_WT_NKX_2_peak_138986	2.41695	2.73974	H3K27me3_BG_WT_DLX_peak_118338	3.13046	4.40082	H3K27me3_E13.5_BG_WT_NKX_1_peak_276303	2.29777	2.52959		0	0	H3K4me1_BG_WT_DLX_peak_153469	5.32027	13.2612	H3K4me1_E13.5_BG_WT_NKX_1_peak_155876	4.58803	9.33686	H3K4me1_E13.5_BG_WT_NKX_2_peak_242703	2.51615	2.8072	H3K4me1_E13.5_BG_WT_NKX_3_peak_217759	2.96053	3.55906	H3K4me3_BG_WT_DLX_peak_55799	2.28286	2.32216		0	0		0	0		0	0	H3K4me3_E13.5_BG_WT_NKX_4_peak_37109	2.3639	2.29836	16_D	1971	3	PSC	1971	326	3	hmm.278865
chr19	59132581	59133745	1165	*	1	Vax1	36084	Vax1	32441	Shtn1	56511	Kcnk18	101864	Vax1	32441	Vax1	33029	Intergenic	Vax1	Merged.50988	841	781	779	1173	NA	NA	NA	NA		0	0	0	0		0	0	0	0		0	0	0	0	DLX2_E13.5_BG_WT_1_peak_8487	10.3	1.40235	3.44521	4.56237		0	0	0	0		0	0	0	0		0	0	0	0		0	0	0	0		0	0	0	0		0	0	0	0	PBX1_E13.5_BG_WT_1_peak_1773	17	1.74322	3.32775	6.01014		0	0	0	0	H3K27ac_BG_WT_DLX_peak_224851	3.33394	5.75255	H3K27ac_E13.5_BG_WT_NKX_1_peak_173085	5.26447	10.822	H3K27ac_E13.5_BG_WT_NKX_2_peak_138988	3.53825	5.72428	H3K27me3_BG_WT_DLX_peak_118338	3.13046	4.40082	H3K27me3_E13.5_BG_WT_NKX_1_peak_276306	1.88077	1.70926	H3K27me3_E13.5_BG_WT_NKX_2_peak_275864	2.13582	2.30434	H3K4me1_BG_WT_DLX_peak_153469	5.32027	13.2612	H3K4me1_E13.5_BG_WT_NKX_1_peak_155876	4.58803	9.33686	H3K4me1_E13.5_BG_WT_NKX_2_peak_242704	3.08378	3.95218	H3K4me1_E13.5_BG_WT_NKX_3_peak_217760	2.86013	3.42282	H3K4me3_BG_WT_DLX_peak_55800	3.60539	5.48288	H3K4me3_E13.5_BG_WT_NKX_1_peak_45511	2.83231	3.04432	H3K4me3_E13.5_BG_WT_NKX_2_peak_228739	2.4443	2.51287	H3K4me3_E13.5_BG_WT_NKX_3_peak_40751	3.28811	3.95321	H3K4me3_E13.5_BG_WT_NKX_4_peak_37110	3.69511	4.5825	3_D	1971	3	PSC	1971	1165	5	hmm.278866
chr19	59134573	59135995	1423	*	1	Vax1	33834	Vax1	30191	Shtn1	58503	Kcnk18	99614	Vax1	30191	Vax1	30779	Intergenic	Vax1	Merged.50989	808	775	711	589	NA	NA	NA	NA		0	0	0	0		0	0	0	0		0	0	0	0	DLX2_E13.5_BG_WT_1_peak_8488	17.17	2.33771	5.53883	10.2952		0	0	0	0	GSX2_E13.5_BG_WT_1_peak_2121	17	3.16909	5.25503	9.87504		0	0	0	0		0	0	0	0		0	0	0	0	OTX2_E13.5_BG_WT_3_peak_995	41	8.50974	13.2147	37.8703		0	0	0	0		0	0	0	0	H3K27ac_BG_WT_DLX_peak_224851	3.33394	5.75255	H3K27ac_E13.5_BG_WT_NKX_1_peak_173085	5.26447	10.822	H3K27ac_E13.5_BG_WT_NKX_2_peak_138988	3.53825	5.72428	H3K27me3_BG_WT_DLX_peak_118339	3.26914	4.7716	H3K27me3_E13.5_BG_WT_NKX_1_peak_276308	1.98056	1.89395	H3K27me3_E13.5_BG_WT_NKX_2_peak_275865	2.0747	2.14939	H3K4me1_BG_WT_DLX_peak_153469	5.32027	13.2612	H3K4me1_E13.5_BG_WT_NKX_1_peak_155876	4.58803	9.33686	H3K4me1_E13.5_BG_WT_NKX_2_peak_242704	3.08378	3.95218	H3K4me1_E13.5_BG_WT_NKX_3_peak_217760	2.86013	3.42282	H3K4me3_BG_WT_DLX_peak_55800	3.60539	5.48288	H3K4me3_E13.5_BG_WT_NKX_1_peak_45513	2.7491	2.92859	H3K4me3_E13.5_BG_WT_NKX_2_peak_228740	2.07348	1.9116	H3K4me3_E13.5_BG_WT_NKX_3_peak_40751	3.28811	3.95321	H3K4me3_E13.5_BG_WT_NKX_4_peak_37111	3.34954	3.95928	3_D	1971	3	PSC	1971	795	9	hmm.278867
chr19	59142183	59142506	324	*	1	Vax1	27323	Vax1	23680	Shtn1	66113	Kcnk18	93103	Vax1	23680	Vax1	24268	Intergenic	Vax1	Merged.50990	255	262	NA	NA	NA	NA	NA	NA		0	0	0	0		0	0	0	0		0	0	0	0		0	0	0	0		0	0	0	0	GSX2_E13.5_BG_WT_1_peak_2122	31	5.77892	9.34228	24.128		0	0	0	0		0	0	0	0		0	0	0	0		0	0	0	0		0	0	0	0		0	0	0	0		0	0	H3K27ac_E13.5_BG_WT_NKX_1_peak_173089	1.72222	1.38713		0	0	H3K27me3_BG_WT_DLX_peak_118340	3.55889	5.55267		0	0	H3K27me3_E13.5_BG_WT_NKX_2_peak_275871	1.83939	1.65998	H3K4me1_BG_WT_DLX_peak_153472	2.81907	3.79385	H3K4me1_E13.5_BG_WT_NKX_1_peak_155879	1.9204	1.55456	H3K4me1_E13.5_BG_WT_NKX_2_peak_242709	2.11061	1.98363	H3K4me1_E13.5_BG_WT_NKX_3_peak_217765	2.67577	3.09173		0	0		0	0		0	0		0	0		0	0	14_D	1971	3	PSC	1971	306	4	hmm.278870
chr19	59170197	59171995	1799	*	1	Vax1	0	Vax1	167	Kcnk18	47652	Kcnk18	63614	Vax1	167	Vax1	408	Promoter	Vax1	Merged.50998	811	759	710	1824	NA	NA	NA	NA	ARX_E13.5_BG_WT_3_peak_2019	18	7.20737	8.92383	16.5482		0	0	0	0	DLX1_E13.5_BG_WT_4_peak_3065	22.8	5.4213	8.24934	16.8661	DLX2_E13.5_BG_WT_1_peak_8489b	98.92	13.4681	30.4529	121.494	DLX5_E13.5_BG_WT_2_peak_2189	16	1.92671	3.57556	6.31414	GSX2_E13.5_BG_WT_1_peak_2124	26	4.84684	7.88255	18.6624		0	0	0	0	NKX2.1_E13.5_BG_WT_2_peak_3350	32	6.43835	10.1629	26.2814		0	0	0	0	OTX2_E13.5_BG_WT_3_peak_996	16	3.32087	5.34879	9.69352		0	0	0	0	SP9_E13.5_BG_WT_1_peak_3647	12	3.12731	4.75348	7.38045	H3K27ac_BG_WT_DLX_peak_224861	6.30617	17.9777	H3K27ac_E13.5_BG_WT_NKX_1_peak_173097	14.8801	48.7647	H3K27ac_E13.5_BG_WT_NKX_2_peak_139000	3.77051	6.38534	H3K27me3_BG_WT_DLX_peak_118349	9.08486	25.5675	H3K27me3_E13.5_BG_WT_NKX_1_peak_276330	4.68898	9.32006	H3K27me3_E13.5_BG_WT_NKX_2_peak_275883	4.03345	7.52063	H3K4me1_BG_WT_DLX_peak_153479	5.17854	12.3474	H3K4me1_E13.5_BG_WT_NKX_1_peak_155888	5.91625	13.8486	H3K4me1_E13.5_BG_WT_NKX_2_peak_242718	2.86519	3.59694	H3K4me1_E13.5_BG_WT_NKX_3_peak_217778	2.9384	3.56664	H3K4me3_BG_WT_DLX_peak_55804	13.5257	41.2909	H3K4me3_E13.5_BG_WT_NKX_1_peak_45516	15.3073	38.8253	H3K4me3_E13.5_BG_WT_NKX_2_peak_228746	13.9016	34.0203	H3K4me3_E13.5_BG_WT_NKX_3_peak_40757	16.7889	43.2198	H3K4me3_E13.5_BG_WT_NKX_4_peak_37114	15.6609	38.916	2_P	1971	3	PSC	1971	1799	9	hmm.278883
chr19	59173547	59174047	501	*	1	Vax1	1517	Vax1	3517	Kcnk18	45600	Kcnk18	61562	Vax1	3517	Vax1	3758	Intergenic	Vax1	Merged.50999	570	602	593	461	NA	NA	NA	NA		0	0	0	0		0	0	0	0		0	0	0	0	DLX2_E13.5_BG_WT_1_peak_8490	17.86	2.43166	5.74819	10.2952		0	0	0	0		0	0	0	0		0	0	0	0		0	0	0	0		0	0	0	0		0	0	0	0		0	0	0	0		0	0	0	0	H3K27ac_BG_WT_DLX_peak_224861	6.30617	17.9777	H3K27ac_E13.5_BG_WT_NKX_1_peak_173097	14.8801	48.7647	H3K27ac_E13.5_BG_WT_NKX_2_peak_139000	3.77051	6.38534	H3K27me3_BG_WT_DLX_peak_118349	9.08486	25.5675	H3K27me3_E13.5_BG_WT_NKX_1_peak_276330	4.68898	9.32006	H3K27me3_E13.5_BG_WT_NKX_2_peak_275883	4.03345	7.52063	H3K4me1_BG_WT_DLX_peak_153479	5.17854	12.3474	H3K4me1_E13.5_BG_WT_NKX_1_peak_155888	5.91625	13.8486	H3K4me1_E13.5_BG_WT_NKX_2_peak_242718	2.86519	3.59694	H3K4me1_E13.5_BG_WT_NKX_3_peak_217778	2.9384	3.56664	H3K4me3_BG_WT_DLX_peak_55804	13.5257	41.2909	H3K4me3_E13.5_BG_WT_NKX_1_peak_45516	15.3073	38.8253	H3K4me3_E13.5_BG_WT_NKX_2_peak_228746	13.9016	34.0203	H3K4me3_E13.5_BG_WT_NKX_3_peak_40757	16.7889	43.2198	H3K4me3_E13.5_BG_WT_NKX_4_peak_37114	15.6609	38.916	3_D	1971	3	PSC	1971	501	9	hmm.278883
chr19	59193192	59193544	353	*	1	Vax1	21162	Vax1	23162	Kcnk18	26103	Kcnk18	42065	Vax1	23162	Vax1	23403	Intergenic	Vax1	Merged.51003	505	490	521	209	NA	NA	NA	NA		0	0	0	0		0	0	0	0		0	0	0	0	DLX2_E13.5_BG_WT_1_peak_8491	10.99	1.4963	3.65457	4.56237		0	0	0	0		0	0	0	0		0	0	0	0		0	0	0	0		0	0	0	0		0	0	0	0		0	0	0	0		0	0	0	0	H3K27ac_BG_WT_DLX_peak_224868	3.44885	6.59182	H3K27ac_E13.5_BG_WT_NKX_1_peak_173104	7.54756	18.5169	H3K27ac_E13.5_BG_WT_NKX_2_peak_139007	2.785	3.61171	H3K27me3_BG_WT_DLX_peak_118350	8.53872	23.5353	H3K27me3_E13.5_BG_WT_NKX_1_peak_276340	5.37888	11.9515	H3K27me3_E13.5_BG_WT_NKX_2_peak_275892	5.45963	12.3839	H3K4me1_BG_WT_DLX_peak_153483	4.37975	9.73287	H3K4me1_E13.5_BG_WT_NKX_1_peak_155893	4.88032	10.3779	H3K4me1_E13.5_BG_WT_NKX_2_peak_242725	2.92404	3.54782	H3K4me1_E13.5_BG_WT_NKX_3_peak_217787	2.18241	2.08447	H3K4me3_BG_WT_DLX_peak_55807	6.16978	14.4898	H3K4me3_E13.5_BG_WT_NKX_1_peak_45519	7.07712	13.5232	H3K4me3_E13.5_BG_WT_NKX_2_peak_228750	5.60298	9.91722	H3K4me3_E13.5_BG_WT_NKX_3_peak_40759	6.15795	11.3139	H3K4me3_E13.5_BG_WT_NKX_4_peak_37116	7.3931	14.1983	8_D	1971	3	PSC	1971	344	5	hmm.278892
chr19	59246083	59246384	302	*	1	Slc18a2	12493	Kcnk18	10473	Slc18a2	14493	Kcnk18	8712	Kcnk18	8712	Kcnk18	11273	Intergenic	Slc18a2	Merged.51005	560	573	504	161	NA	NA	NA	NA		0	0	0	0		0	0	0	0		0	0	0	0	DLX2_E13.5_BG_WT_1_peak_8492	23.36	3.18049	7.42309	16.1465		0	0	0	0		0	0	0	0		0	0	0	0		0	0	0	0		0	0	0	0		0	0	0	0		0	0	0	0		0	0	0	0	H3K27ac_BG_WT_DLX_peak_224890	1.6606	1.38826	H3K27ac_E13.5_BG_WT_NKX_1_peak_173120	2.32444	2.47418	H3K27ac_E13.5_BG_WT_NKX_2_peak_139018	2.48051	2.8123		0	0		0	0		0	0	H3K4me1_BG_WT_DLX_peak_153491	3.93723	7.83296	H3K4me1_E13.5_BG_WT_NKX_1_peak_155903	3.85872	6.6906	H3K4me1_E13.5_BG_WT_NKX_2_peak_242740	2.03897	1.86043	H3K4me1_E13.5_BG_WT_NKX_3_peak_217803	2.34704	2.37953	H3K4me3_BG_WT_DLX_peak_55810	2.04398	1.89271		0	0		0	0	H3K4me3_E13.5_BG_WT_NKX_3_peak_40761	2.07709	1.83528	H3K4me3_E13.5_BG_WT_NKX_4_peak_37117	2.313	2.19111	16_D	1971	3	PSC	1971	302	4	hmm.278912
chr19	59264821	59265964	1144	*	1	Slc18a2	3743	Slc18a2	1529	Slc18a2	3488	Kcnk18	27450	Slc18a2	1529	Slc18a2	0	Intronic	Slc18a2	Merged.51006	425	405	420	127	NA	NA	NA	NA	ARX_E13.5_BG_WT_3_peak_2020	11	4.4045	5.63611	8.4986		0	0	0	0	DLX1_E13.5_BG_WT_4_peak_3066	19.82	4.71273	7.21856	13.66	DLX2_E13.5_BG_WT_1_peak_8493a	69.38	9.44615	21.4504	75.9846	DLX5_E13.5_BG_WT_2_peak_2190	29	3.49216	6.30981	16.7618	GSX2_E13.5_BG_WT_1_peak_2125	19	3.54192	5.83893	11.6912		0	0	0	0	NKX2.1_E13.5_BG_WT_2_peak_3351	11	2.21318	3.6956	5.35562		0	0	0	0		0	0	0	0	PBX1_E13.5_BG_WT_1_peak_1774	19	1.9483	3.6975	7.31302	SP9_E13.5_BG_WT_1_peak_3648a	29	7.55766	10.9696	25.9744	H3K27ac_BG_WT_DLX_peak_224896	3.8681	7.85569	H3K27ac_E13.5_BG_WT_NKX_1_peak_173128	8.40079	22.5148	H3K27ac_E13.5_BG_WT_NKX_2_peak_139021	3.63104	6.05515		0	0		0	0		0	0	H3K4me1_BG_WT_DLX_peak_153497	5.47965	13.9811	H3K4me1_E13.5_BG_WT_NKX_1_peak_155908	5.32004	11.8809	H3K4me1_E13.5_BG_WT_NKX_2_peak_242747	3.01738	3.85007	H3K4me1_E13.5_BG_WT_NKX_3_peak_217808	3.22606	4.2655	H3K4me3_BG_WT_DLX_peak_55812	7.48129	18.631	H3K4me3_E13.5_BG_WT_NKX_1_peak_45524	3.7012	4.77196	H3K4me3_E13.5_BG_WT_NKX_2_peak_228762	5.70789	10.5742	H3K4me3_E13.5_BG_WT_NKX_3_peak_40763	4.94208	7.50827	H3K4me3_E13.5_BG_WT_NKX_4_peak_37119	4.9217	7.35555	2_D	1971	3	PSC	1971	1144	2	hmm.278925
chr19	59267373	59267715	343	*	1	Slc18a2	6295	Slc18a2	4081	Slc18a2	6040	Slc18a2	26201	Slc18a2	4081	Slc18a2	0	Intronic	Slc18a2	Merged.51007	473	497	403	71	NA	NA	NA	NA		0	0	0	0		0	0	0	0		0	0	0	0	DLX2_E13.5_BG_WT_1_peak_8494	19.23	2.61818	6.16691	12.1642		0	0	0	0		0	0	0	0		0	0	0	0		0	0	0	0		0	0	0	0		0	0	0	0		0	0	0	0		0	0	0	0	H3K27ac_BG_WT_DLX_peak_224896	3.8681	7.85569	H3K27ac_E13.5_BG_WT_NKX_1_peak_173128	8.40079	22.5148	H3K27ac_E13.5_BG_WT_NKX_2_peak_139021	3.63104	6.05515		0	0		0	0	H3K27me3_E13.5_BG_WT_NKX_2_peak_275918	2.04113	2.04599	H3K4me1_BG_WT_DLX_peak_153497	5.47965	13.9811	H3K4me1_E13.5_BG_WT_NKX_1_peak_155908	5.32004	11.8809	H3K4me1_E13.5_BG_WT_NKX_2_peak_242747	3.01738	3.85007	H3K4me1_E13.5_BG_WT_NKX_3_peak_217808	3.22606	4.2655	H3K4me3_BG_WT_DLX_peak_55812	7.48129	18.631	H3K4me3_E13.5_BG_WT_NKX_1_peak_45524	3.7012	4.77196	H3K4me3_E13.5_BG_WT_NKX_2_peak_228762	5.70789	10.5742	H3K4me3_E13.5_BG_WT_NKX_3_peak_40763	4.94208	7.50827	H3K4me3_E13.5_BG_WT_NKX_4_peak_37119	4.9217	7.35555	7_D	1971	3	PSC	1971	343	2	hmm.278925
chr19	59338098	59338407	310	*	1	Pdzd8	7173	Pdzd8	6311	Pdzd8	7180	Pdzd8	38575	Pdzd8	6311	Pdzd8	0	Intronic	Pdzd8	Merged.51008	268	283	NA	NA	NA	NA	NA	NA		0	0	0	0		0	0	0	0		0	0	0	0	DLX2_E13.5_BG_WT_1_peak_8495	15.11	2.05724	4.91074	8.51893		0	0	0	0	GSX2_E13.5_BG_WT_1_peak_2126	24	4.474	7.29866	16.5825		0	0	0	0		0	0	0	0		0	0	0	0		0	0	0	0		0	0	0	0		0	0	0	0	H3K27ac_BG_WT_DLX_peak_224922	1.78657	1.61131	H3K27ac_E13.5_BG_WT_NKX_1_peak_173145	2.76823	3.29031		0	0		0	0		0	0		0	0	H3K4me1_BG_WT_DLX_peak_153508	2.77354	3.79538	H3K4me1_E13.5_BG_WT_NKX_1_peak_155920	3.35838	5.16008	H3K4me1_E13.5_BG_WT_NKX_2_peak_242779	2.43083	2.57468	H3K4me1_E13.5_BG_WT_NKX_3_peak_217837	2.39533	2.54879		0	0		0	0	H3K4me3_E13.5_BG_WT_NKX_2_peak_228779	1.71327	1.35297		0	0		0	0	14_D	NA	NA	outside	NA	302	3	hmm.278936
chr19	59340845	59341325	481	*	1	Pdzd8	4255	Pdzd8	3393	Pdzd8	4262	Pdzd8	41322	Pdzd8	3393	Pdzd8	0	Intronic	Pdzd8	Merged.51009	255	255	NA	NA	NA	NA	NA	NA		0	0	0	0		0	0	0	0		0	0	0	0	DLX2_E13.5_BG_WT_1_peak_8496	15.11	2.05724	4.91074	8.51893		0	0	0	0		0	0	0	0		0	0	0	0	NKX2.1_E13.5_BG_WT_2_peak_3352a	23	4.62756	7.3912	16.2889		0	0	0	0		0	0	0	0		0	0	0	0		0	0	0	0		0	0	H3K27ac_E13.5_BG_WT_NKX_1_peak_173146	3.32162	4.63589		0	0		0	0		0	0		0	0	H3K4me1_BG_WT_DLX_peak_153509	5.09211	12.2239	H3K4me1_E13.5_BG_WT_NKX_1_peak_155921	4.07276	7.53338	H3K4me1_E13.5_BG_WT_NKX_2_peak_242781	3.01793	3.87366	H3K4me1_E13.5_BG_WT_NKX_3_peak_217839	3.2901	4.38118	H3K4me3_BG_WT_DLX_peak_55814	16.0756	53.9041	H3K4me3_E13.5_BG_WT_NKX_1_peak_45532	3.02466	3.47043	H3K4me3_E13.5_BG_WT_NKX_2_peak_228781	3.02969	3.51961	H3K4me3_E13.5_BG_WT_NKX_3_peak_40765	15.7053	40.4354	H3K4me3_E13.5_BG_WT_NKX_4_peak_37122	15.0604	37.6782	5_D	NA	NA	outside	NA	481	1	hmm.278938
chr19	59393855	59394138	284	*	1	Pdzd8	46074	Pdzd8	48267	Pdzd8	48074	Emx2	69909	Emx2os	30965	Emx2os	35123	Intergenic	Pdzd8	Merged.51010	340	342	362	331	NA	NA	NA	NA		0	0	0	0		0	0	0	0		0	0	0	0		0	0	0	0		0	0	0	0	GSX2_E13.5_BG_WT_1_peak_2127	25	4.66042	7.59061	17.6143		0	0	0	0		0	0	0	0		0	0	0	0		0	0	0	0		0	0	0	0		0	0	0	0	H3K27ac_BG_WT_DLX_peak_224930	2.09118	2.24943	H3K27ac_E13.5_BG_WT_NKX_1_peak_173155	1.99428	1.83156		0	0		0	0	H3K27me3_E13.5_BG_WT_NKX_1_peak_276411	1.59896	1.22132	H3K27me3_E13.5_BG_WT_NKX_2_peak_275952	2.03743	2.05355	H3K4me1_BG_WT_DLX_peak_153518	4.97727	12.1913	H3K4me1_E13.5_BG_WT_NKX_1_peak_155929	3.11331	4.51821	H3K4me1_E13.5_BG_WT_NKX_2_peak_242803	2.28764	2.34251	H3K4me1_E13.5_BG_WT_NKX_3_peak_217853	2.40575	2.5322	H3K4me3_BG_WT_DLX_peak_55817	2.63325	2.92286		0	0		0	0	H3K4me3_E13.5_BG_WT_NKX_3_peak_40767	2.31973	2.19627		0	0	14_D	1972	15	PSC	1972	284	4	hmm.278962
chr19	59418122	59418351	230	*	1	Emx2	38338	Emx2	40864	Emx2	40338	Emx2	45696	Emx2os	6752	Emx2os	10910	Intergenic	Emx2os	Merged.51012	391	388	337	17	NA	NA	NA	NA		0	0	0	0		0	0	0	0		0	0	0	0		0	0	0	0		0	0	0	0		0	0	0	0		0	0	0	0	NKX2.1_E13.5_BG_WT_2_peak_3353	18	3.62157	5.85136	11.3287		0	0	0	0		0	0	0	0		0	0	0	0		0	0	0	0		0	0		0	0		0	0	H3K27me3_BG_WT_DLX_peak_118408	2.7278	3.49079	H3K27me3_E13.5_BG_WT_NKX_1_peak_276426	1.69015	1.36864		0	0	H3K4me1_BG_WT_DLX_peak_153524	2.72285	4.02642	H3K4me1_E13.5_BG_WT_NKX_1_peak_155935	3.53776	6.26359	H3K4me1_E13.5_BG_WT_NKX_2_peak_242808	2.42888	2.64509	H3K4me1_E13.5_BG_WT_NKX_3_peak_217858	2.05294	1.87751	H3K4me3_BG_WT_DLX_peak_55820	4.3878	7.48097	H3K4me3_E13.5_BG_WT_NKX_1_peak_45539	3.15505	3.68784	H3K4me3_E13.5_BG_WT_NKX_2_peak_228799	2.97442	3.42187	H3K4me3_E13.5_BG_WT_NKX_3_peak_40768	3.84978	5.09063	H3K4me3_E13.5_BG_WT_NKX_4_peak_37123	2.71993	2.84685	5_D	1972	15	PSC	1972	230	5	hmm.278971
chr19	59422284	59422663	380	*	1	Emx2	34026	Emx2	36552	Emx2	36026	Emx2	41384	Emx2os	2440	Emx2os	6598	Intergenic	Emx2os	Merged.51013	612	615	615	168	NA	NA	NA	NA		0	0	0	0		0	0	0	0		0	0	0	0	DLX2_E13.5_BG_WT_1_peak_8497	19.23	2.61818	6.16691	12.1642		0	0	0	0		0	0	0	0		0	0	0	0		0	0	0	0		0	0	0	0		0	0	0	0		0	0	0	0		0	0	0	0	H3K27ac_BG_WT_DLX_peak_224936	1.87815	1.81575	H3K27ac_E13.5_BG_WT_NKX_1_peak_173159	2.60668	3.19383	H3K27ac_E13.5_BG_WT_NKX_2_peak_139040	2.23289	2.24823	H3K27me3_BG_WT_DLX_peak_118409	2.85563	3.74412	H3K27me3_E13.5_BG_WT_NKX_1_peak_276429	1.99317	1.92004	H3K27me3_E13.5_BG_WT_NKX_2_peak_275966	1.97522	1.93797	H3K4me1_BG_WT_DLX_peak_153525	4.15751	8.91864	H3K4me1_E13.5_BG_WT_NKX_1_peak_155936	3.86139	6.93896	H3K4me1_E13.5_BG_WT_NKX_2_peak_242809	2.51298	2.74965	H3K4me1_E13.5_BG_WT_NKX_3_peak_217860	2.6479	2.9847	H3K4me3_BG_WT_DLX_peak_55821	5.38333	9.98182	H3K4me3_E13.5_BG_WT_NKX_1_peak_45540	4.63109	7.09974	H3K4me3_E13.5_BG_WT_NKX_2_peak_228800	3.99915	5.83228	H3K4me3_E13.5_BG_WT_NKX_3_peak_40769	6.78916	12.4589	H3K4me3_E13.5_BG_WT_NKX_4_peak_37124	6.74015	12.3201	16_D	1972	15	PSC	1972	380	5	hmm.278973
chr19	59457010	59457730	721	*	1	Emx2	0	Emx2	1485	Emx2	959	Emx2	6317	Emx2os	370	Emx2os	0	Promoter	Emx2os	Merged.51015	641	624	552	350	NA	NA	NA	NA	ARX_E13.5_BG_WT_3_peak_2021	9	3.60368	4.69675	6.47612		0	0	0	0	DLX1_E13.5_BG_WT_4_peak_3067	11.89	2.82716	4.46981	6.12927	DLX2_E13.5_BG_WT_1_peak_8498	42.59	5.79867	13.2852	38.3484		0	0	0	0	GSX2_E13.5_BG_WT_1_peak_2128	18	3.3555	5.54698	10.7721		0	0	0	0		0	0	0	0		0	0	0	0		0	0	0	0		0	0	0	0		0	0	0	0	H3K27ac_BG_WT_DLX_peak_224946	4.52523	10.2122	H3K27ac_E13.5_BG_WT_NKX_1_peak_173166	4.40451	7.76456	H3K27ac_E13.5_BG_WT_NKX_2_peak_139044	2.90391	3.90003	H3K27me3_BG_WT_DLX_peak_118418	9.79472	28.1771	H3K27me3_E13.5_BG_WT_NKX_1_peak_276445	7.03521	18.2423	H3K27me3_E13.5_BG_WT_NKX_2_peak_275982	6.3316	16.0842	H3K4me1_BG_WT_DLX_peak_153532	5.19069	12.4802	H3K4me1_E13.5_BG_WT_NKX_1_peak_155944	3.9733	7.18833	H3K4me1_E13.5_BG_WT_NKX_2_peak_242818	2.51574	2.78229	H3K4me1_E13.5_BG_WT_NKX_3_peak_217875	2.23946	2.20139	H3K4me3_BG_WT_DLX_peak_55825	12.0139	35.2249	H3K4me3_E13.5_BG_WT_NKX_1_peak_45544	8.38689	16.6445	H3K4me3_E13.5_BG_WT_NKX_2_peak_228812	8.20065	16.0533	H3K4me3_E13.5_BG_WT_NKX_3_peak_40772	8.9313	18.0457	H3K4me3_E13.5_BG_WT_NKX_4_peak_37127	10.0567	20.6837	2_P	1972	15	PSC	1972	590	5	hmm.278986
chr19	59458409	59458960	552	*	1	Emx2	0	Emx2	255	Emx2	0	Emx2	5087	Emx2os	0	Emx2os	308	Promoter	Emx2os	Merged.51016	775	740	818	1466	NA	NA	NA	NA		0	0	0	0		0	0	0	0	DLX1_E13.5_BG_WT_4_peak_3068	14.87	3.53574	5.50059	8.75304	DLX2_E13.5_BG_WT_1_peak_8499	62.51	8.5108	19.3567	65.7089		0	0	0	0	GSX2_E13.5_BG_WT_1_peak_2129	33	6.15175	9.92618	26.4104		0	0	0	0		0	0	0	0		0	0	0	0		0	0	0	0		0	0	0	0		0	0	0	0	H3K27ac_BG_WT_DLX_peak_224946	4.52523	10.2122	H3K27ac_E13.5_BG_WT_NKX_1_peak_173166	4.40451	7.76456	H3K27ac_E13.5_BG_WT_NKX_2_peak_139044	2.90391	3.90003	H3K27me3_BG_WT_DLX_peak_118418	9.79472	28.1771	H3K27me3_E13.5_BG_WT_NKX_1_peak_276445	7.03521	18.2423	H3K27me3_E13.5_BG_WT_NKX_2_peak_275982	6.3316	16.0842	H3K4me1_BG_WT_DLX_peak_153532	5.19069	12.4802	H3K4me1_E13.5_BG_WT_NKX_1_peak_155944	3.9733	7.18833	H3K4me1_E13.5_BG_WT_NKX_2_peak_242818	2.51574	2.78229	H3K4me1_E13.5_BG_WT_NKX_3_peak_217875	2.23946	2.20139	H3K4me3_BG_WT_DLX_peak_55825	12.0139	35.2249	H3K4me3_E13.5_BG_WT_NKX_1_peak_45544	8.38689	16.6445	H3K4me3_E13.5_BG_WT_NKX_2_peak_228812	8.20065	16.0533	H3K4me3_E13.5_BG_WT_NKX_3_peak_40772	8.9313	18.0457	H3K4me3_E13.5_BG_WT_NKX_4_peak_37127	10.0567	20.6837	2_P	1972	15	PSC	1972	552	9	hmm.278987
chr19	59459182	59459440	259	*	1	Emx2os	0	Emx2	0	Emx2	0	Emx2	4607	Emx2	0	Emx2	184	Promoter	Emx2	Merged.51017	761	664	818	1466	NA	NA	NA	NA		0	0	0	0		0	0	0	0		0	0	0	0	DLX2_E13.5_BG_WT_1_peak_8500	13.74	1.87071	4.49202	6.84622		0	0	0	0		0	0	0	0		0	0	0	0		0	0	0	0		0	0	0	0		0	0	0	0		0	0	0	0		0	0	0	0	H3K27ac_BG_WT_DLX_peak_224946	4.52523	10.2122	H3K27ac_E13.5_BG_WT_NKX_1_peak_173166	4.40451	7.76456	H3K27ac_E13.5_BG_WT_NKX_2_peak_139045	2.55005	3.01798	H3K27me3_BG_WT_DLX_peak_118418	9.79472	28.1771	H3K27me3_E13.5_BG_WT_NKX_1_peak_276445	7.03521	18.2423	H3K27me3_E13.5_BG_WT_NKX_2_peak_275982	6.3316	16.0842	H3K4me1_BG_WT_DLX_peak_153532	5.19069	12.4802	H3K4me1_E13.5_BG_WT_NKX_1_peak_155944	3.9733	7.18833		0	0		0	0	H3K4me3_BG_WT_DLX_peak_55825	12.0139	35.2249	H3K4me3_E13.5_BG_WT_NKX_1_peak_45544	8.38689	16.6445	H3K4me3_E13.5_BG_WT_NKX_2_peak_228812	8.20065	16.0533	H3K4me3_E13.5_BG_WT_NKX_3_peak_40772	8.9313	18.0457	H3K4me3_E13.5_BG_WT_NKX_4_peak_37127	10.0567	20.6837	1_P	1972	15	PSC	1972	259	9	hmm.278987
chr19	59465834	59467685	1852	*	1	Emx2os	5198	Emx2	1786	Emx2	6618	Emx2	476	Emx2	476	Emx2	1954	Intergenic	Emx2	Merged.51022	848	816	778	1672	NA	NA	NA	NA		0	0	0	0		0	0	0	0		0	0	0	0	DLX2_E13.5_BG_WT_1_peak_8502	54.27	7.38891	16.8444	54.3782		0	0	0	0	GSX2_E13.5_BG_WT_1_peak_2131b	25	4.66042	7.59061	17.6143		0	0	0	0		0	0	0	0		0	0	0	0	OTX2_E13.5_BG_WT_3_peak_998	34	7.05686	11.0122	29.0992		0	0	0	0	SP9_E13.5_BG_WT_1_peak_3649	12	3.12731	4.75348	7.38045	H3K27ac_BG_WT_DLX_peak_224946	4.52523	10.2122	H3K27ac_E13.5_BG_WT_NKX_1_peak_173168	2.91844	3.76127	H3K27ac_E13.5_BG_WT_NKX_2_peak_139047	2.56996	3.0605	H3K27me3_BG_WT_DLX_peak_118418	9.79472	28.1771	H3K27me3_E13.5_BG_WT_NKX_1_peak_276445	7.03521	18.2423	H3K27me3_E13.5_BG_WT_NKX_2_peak_275982	6.3316	16.0842	H3K4me1_BG_WT_DLX_peak_153532	5.19069	12.4802	H3K4me1_E13.5_BG_WT_NKX_1_peak_155944	3.9733	7.18833	H3K4me1_E13.5_BG_WT_NKX_2_peak_242822	2.59289	2.93227	H3K4me1_E13.5_BG_WT_NKX_3_peak_217880	2.68359	3.05394	H3K4me3_BG_WT_DLX_peak_55825	12.0139	35.2249	H3K4me3_E13.5_BG_WT_NKX_1_peak_45547	3.13071	3.64885	H3K4me3_E13.5_BG_WT_NKX_2_peak_228813	2.91941	3.35703	H3K4me3_E13.5_BG_WT_NKX_3_peak_40774	4.2965	6.13922	H3K4me3_E13.5_BG_WT_NKX_4_peak_37129	4.79661	7.10679	3_D	1972	15	PSC	1972	1852	9	hmm.278987
chr19	59469190	59469521	332	*	1	Emx2os	8554	Emx2	5142	Emx2	9974	Emx2	3832	Emx2	3832	Emx2	5310	Intergenic	Emx2	Merged.51024	503	473	444	169	NA	NA	NA	NA		0	0	0	0		0	0	0	0		0	0	0	0	DLX2_E13.5_BG_WT_1_peak_8503	17.17	2.33771	5.53883	10.2952		0	0	0	0		0	0	0	0		0	0	0	0		0	0	0	0		0	0	0	0		0	0	0	0		0	0	0	0		0	0	0	0	H3K27ac_BG_WT_DLX_peak_224946	4.52523	10.2122	H3K27ac_E13.5_BG_WT_NKX_1_peak_173169	1.62797	1.23496	H3K27ac_E13.5_BG_WT_NKX_2_peak_139049	2.09056	1.94816	H3K27me3_BG_WT_DLX_peak_118418	9.79472	28.1771	H3K27me3_E13.5_BG_WT_NKX_1_peak_276445	7.03521	18.2423	H3K27me3_E13.5_BG_WT_NKX_2_peak_275982	6.3316	16.0842	H3K4me1_BG_WT_DLX_peak_153532	5.19069	12.4802	H3K4me1_E13.5_BG_WT_NKX_1_peak_155944	3.9733	7.18833	H3K4me1_E13.5_BG_WT_NKX_2_peak_242822	2.59289	2.93227	H3K4me1_E13.5_BG_WT_NKX_3_peak_217880	2.68359	3.05394	H3K4me3_BG_WT_DLX_peak_55825	12.0139	35.2249	H3K4me3_E13.5_BG_WT_NKX_1_peak_45548	3.67437	4.69148	H3K4me3_E13.5_BG_WT_NKX_2_peak_228814	2.69139	2.79686	H3K4me3_E13.5_BG_WT_NKX_3_peak_40775	4.98833	7.68887	H3K4me3_E13.5_BG_WT_NKX_4_peak_37130	5.48407	8.51891	16_D	1972	15	PSC	1972	332	9	hmm.278987
chr19	59470327	59470690	364	*	1	Emx2os	9691	Emx2	6279	Emx2	11111	Emx2	4969	Emx2	4969	Emx2	6447	Intergenic	Emx2	Merged.51025	797	760	715	410	NA	NA	NA	NA		0	0	0	0		0	0	0	0		0	0	0	0		0	0	0	0		0	0	0	0	GSX2_E13.5_BG_WT_1_peak_2132	26	4.84684	7.88255	18.6624		0	0	0	0		0	0	0	0		0	0	0	0		0	0	0	0		0	0	0	0		0	0	0	0	H3K27ac_BG_WT_DLX_peak_224946	4.52523	10.2122		0	0		0	0	H3K27me3_BG_WT_DLX_peak_118418	9.79472	28.1771	H3K27me3_E13.5_BG_WT_NKX_1_peak_276445	7.03521	18.2423	H3K27me3_E13.5_BG_WT_NKX_2_peak_275982	6.3316	16.0842	H3K4me1_BG_WT_DLX_peak_153532	5.19069	12.4802	H3K4me1_E13.5_BG_WT_NKX_1_peak_155944	3.9733	7.18833	H3K4me1_E13.5_BG_WT_NKX_2_peak_242823	2.07882	1.92369	H3K4me1_E13.5_BG_WT_NKX_3_peak_217881	2.08912	1.93126	H3K4me3_BG_WT_DLX_peak_55825	12.0139	35.2249		0	0		0	0		0	0		0	0	14_D	1972	15	PSC	1972	364	5	hmm.278988
chr19	59646606	59647033	428	*	1	2700089I24Rik	153270	Emx2	182558	Emx2	187390	Emx2	181248	2700089I24Rik	87214	2700089I24Rik	88585	Intergenic	2700089I24Rik	Merged.51031	779	770	711	401	NA	NA	NA	NA	ARX_E13.5_BG_WT_3_peak_2022	19	7.60778	9.39351	17.7977		0	0	0	0	DLX1_E13.5_BG_WT_4_peak_3069	19.82	4.71273	7.21856	13.66	DLX2_E13.5_BG_WT_1_peak_8504	46.71	6.35961	14.5414	43.5493	DLX5_E13.5_BG_WT_2_peak_2191	32	3.85341	6.94079	19.5584		0	0	0	0		0	0	0	0	NKX2.1_E13.5_BG_WT_2_peak_3354	11	2.21318	3.6956	5.35562		0	0	0	0		0	0	0	0	PBX1_E13.5_BG_WT_1_peak_1775	38	3.8966	7.21013	23.0444	SP9_E13.5_BG_WT_1_peak_3650	40	10.4244	14.9917	40.4499	H3K27ac_BG_WT_DLX_peak_224971	1.57021	1.21427	H3K27ac_E13.5_BG_WT_NKX_1_peak_173187	1.7859	1.48311	H3K27ac_E13.5_BG_WT_NKX_2_peak_139057	2.10537	1.98598		0	0		0	0	H3K27me3_E13.5_BG_WT_NKX_2_peak_276052	1.67507	1.36981	H3K4me1_BG_WT_DLX_peak_153552	5.19313	12.9627	H3K4me1_E13.5_BG_WT_NKX_1_peak_155965	4.0697	7.43446	H3K4me1_E13.5_BG_WT_NKX_2_peak_242859	2.66176	3.08324	H3K4me1_E13.5_BG_WT_NKX_3_peak_217912	2.23731	2.19107	H3K4me3_BG_WT_DLX_peak_55834	3.1979	4.22905	H3K4me3_E13.5_BG_WT_NKX_1_peak_45555	2.1245	1.91229	H3K4me3_E13.5_BG_WT_NKX_2_peak_228849	1.78212	1.45616	H3K4me3_E13.5_BG_WT_NKX_3_peak_40780	2.45676	2.40678	H3K4me3_E13.5_BG_WT_NKX_4_peak_37140	2.69483	2.83965	2_D	NA	NA	inside	1972	394	1	hmm.279055
chr19	59679174	59679582	409	*	1	2700089I24Rik	185838	Emx2	215126	Emx2	219958	Emx2	213816	2700089I24Rik	119782	2700089I24Rik	121153	Intergenic	2700089I24Rik	Merged.51032	652	627	664	368	NA	NA	NA	NA		0	0	0	0		0	0	0	0		0	0	0	0	DLX2_E13.5_BG_WT_1_peak_8505	28.16	3.83401	8.88862	21.5167		0	0	0	0		0	0	0	0		0	0	0	0		0	0	0	0		0	0	0	0		0	0	0	0		0	0	0	0		0	0	0	0		0	0	H3K27ac_E13.5_BG_WT_NKX_1_peak_173193	2.05056	1.92455		0	0		0	0		0	0		0	0	H3K4me1_BG_WT_DLX_peak_153559	3.37251	5.60198	H3K4me1_E13.5_BG_WT_NKX_1_peak_155973	2.89139	3.88916	H3K4me1_E13.5_BG_WT_NKX_2_peak_242866	2.36789	2.44508	H3K4me1_E13.5_BG_WT_NKX_3_peak_217920	3.19262	4.07807		0	0		0	0		0	0	H3K4me3_E13.5_BG_WT_NKX_3_peak_40781	1.88643	1.56654		0	0	4_D	1972	15	PSC	1972	382	4	hmm.279076
chr19	59697528	59697995	468	*	1	2700089I24Rik	204192	Rab11fip2	208228	Emx2	238312	Rab11fip2	204888	2700089I24Rik	138136	2700089I24Rik	139507	Intergenic	2700089I24Rik	Merged.51033	579	607	594	149	NA	NA	NA	NA		0	0	0	0		0	0	0	0		0	0	0	0	DLX2_E13.5_BG_WT_1_peak_8506	30.91	4.20843	9.72607	23.7711		0	0	0	0	GSX2_E13.5_BG_WT_1_peak_2133	14	2.60983	4.3792	7.32774		0	0	0	0		0	0	0	0		0	0	0	0		0	0	0	0		0	0	0	0		0	0	0	0	H3K27ac_BG_WT_DLX_peak_224986	1.78488	1.60103	H3K27ac_E13.5_BG_WT_NKX_1_peak_173197	2.50568	2.81175	H3K27ac_E13.5_BG_WT_NKX_2_peak_139065	2.17642	2.18895	H3K27me3_BG_WT_DLX_peak_118487	1.75516	1.44826	H3K27me3_E13.5_BG_WT_NKX_1_peak_276547	1.72918	1.43279	H3K27me3_E13.5_BG_WT_NKX_2_peak_276077	1.62056	1.27878	H3K4me1_BG_WT_DLX_peak_153565	4.3205	9.60037	H3K4me1_E13.5_BG_WT_NKX_1_peak_155977	3.4055	5.5169	H3K4me1_E13.5_BG_WT_NKX_2_peak_242870	2.26356	2.29043	H3K4me1_E13.5_BG_WT_NKX_3_peak_217925	2.9565	3.61244	H3K4me3_BG_WT_DLX_peak_55839	3.72227	5.5395	H3K4me3_E13.5_BG_WT_NKX_1_peak_45557	2.04956	1.79625	H3K4me3_E13.5_BG_WT_NKX_2_peak_228863	1.68731	1.32095		0	0		0	0	4_D	1972	15	PSC	1972	272	4	hmm.279084
chr19	59701109	59701321	213	*	1	2700089I24Rik	207773	Rab11fip2	204902	Rab11fip2	236036	Rab11fip2	201562	2700089I24Rik	141717	2700089I24Rik	143088	Intergenic	2700089I24Rik	Merged.51034	605	507	433	241	NA	NA	NA	NA		0	0	0	0		0	0	0	0		0	0	0	0	DLX2_E13.5_BG_WT_1_peak_8507	14.43	1.96466	4.70138	7.66885		0	0	0	0		0	0	0	0		0	0	0	0		0	0	0	0		0	0	0	0		0	0	0	0		0	0	0	0		0	0	0	0		0	0		0	0		0	0	H3K27me3_BG_WT_DLX_peak_118489	2.05783	1.9902		0	0		0	0	H3K4me1_BG_WT_DLX_peak_153566	2.36156	2.72992	H3K4me1_E13.5_BG_WT_NKX_1_peak_155979	2.04262	1.8117	H3K4me1_E13.5_BG_WT_NKX_2_peak_242871	1.93675	1.72128	H3K4me1_E13.5_BG_WT_NKX_3_peak_217927	2.24271	2.2137		0	0		0	0		0	0		0	0		0	0	16_D	1972	15	PSC	1972	121	4	hmm.279089
chr19	59866342	59867147	806	*	1	Rab11fip2	76017	Rab11fip2	39076	Rab11fip2	70210	Rab11fip2	35736	Rab11fip2	35736	Rab11fip2	39147	Intergenic	Rab11fip2	Merged.51037	766	758	689	335	NA	NA	NA	NA	ARX_E13.5_BG_WT_3_peak_2023	17	6.80696	8.45416	15.3208		0	0	0	0	DLX1_E13.5_BG_WT_4_peak_3070	34.69	8.24846	12.3725	31.1776	DLX2_E13.5_BG_WT_1_peak_8508a	87.93	11.9718	27.1031	103.731	DLX5_E13.5_BG_WT_2_peak_2192	50	6.02096	10.7267	38.4865	GSX2_E13.5_BG_WT_1_peak_2134	15	2.79625	4.67114	8.15149		0	0	0	0	NKX2.1_E13.5_BG_WT_2_peak_3355	31	6.23715	9.85493	25.1136		0	0	0	0	OTX2_E13.5_BG_WT_3_peak_999	12	2.49066	4.09025	6.27229	PBX1_E13.5_BG_WT_1_peak_1776	22	2.25593	4.25213	9.42007	SP9_E13.5_BG_WT_1_peak_3651	108	28.1458	39.8561	150.827		0	0		0	0		0	0	H3K27me3_BG_WT_DLX_peak_118537	3.49149	5.36602	H3K27me3_E13.5_BG_WT_NKX_1_peak_276619	2.09653	2.12202	H3K27me3_E13.5_BG_WT_NKX_2_peak_276153	1.81885	1.63108	H3K4me1_BG_WT_DLX_peak_153595	4.42275	9.88007	H3K4me1_E13.5_BG_WT_NKX_1_peak_156008	4.1531	8.42964	H3K4me1_E13.5_BG_WT_NKX_2_peak_242920	2.7942	3.34323	H3K4me1_E13.5_BG_WT_NKX_3_peak_217959	2.2063	2.14628	H3K4me3_BG_WT_DLX_peak_55846	3.47016	4.95961	H3K4me3_E13.5_BG_WT_NKX_1_peak_45559	1.90173	1.58769	H3K4me3_E13.5_BG_WT_NKX_2_peak_228894	2.08659	1.93248	H3K4me3_E13.5_BG_WT_NKX_3_peak_40786	2.14773	1.94328	H3K4me3_E13.5_BG_WT_NKX_4_peak_37145	2.1226	1.89848	1_D	1972	15	PSC	1972	806	5	hmm.279133
chr19	59943461	59943813	353	*	1	Rab11fip2	0	Rab11fip2	460	Rab11fip2	0	Rab11fip2	36545	Rab11fip2	0	Rab11fip2	0	Promoter	Rab11fip2	Merged.51038	423	440	407	142	NA	NA	NA	NA		0	0	0	0		0	0	0	0		0	0	0	0	DLX2_E13.5_BG_WT_1_peak_8509a	14.43	1.96466	4.70138	7.66885		0	0	0	0		0	0	0	0		0	0	0	0		0	0	0	0		0	0	0	0		0	0	0	0		0	0	0	0		0	0	0	0	H3K27ac_BG_WT_DLX_peak_225011	7.02339	21.0399	H3K27ac_E13.5_BG_WT_NKX_1_peak_173219	9.39345	24.7871	H3K27ac_E13.5_BG_WT_NKX_2_peak_139073	4.31662	8.25899	H3K27me3_BG_WT_DLX_peak_118548	4.60575	8.86983		0	0		0	0	H3K4me1_BG_WT_DLX_peak_153612	3.02301	4.82926	H3K4me1_E13.5_BG_WT_NKX_1_peak_156026	5.01134	11.0924		0	0		0	0	H3K4me3_BG_WT_DLX_peak_55849	9.2252	27.4589	H3K4me3_E13.5_BG_WT_NKX_1_peak_45561	21.4401	58.3154	H3K4me3_E13.5_BG_WT_NKX_2_peak_228913	18.8484	48.7896	H3K4me3_E13.5_BG_WT_NKX_3_peak_40791	19.3311	51.6399	H3K4me3_E13.5_BG_WT_NKX_4_peak_37148	18.8152	48.0599	7_P	1972	15	PSC	1972	353	9	hmm.279168
chr19	60015684	60016251	568	*	1	Rab11fip2	70029	Rab11fip2	72683	Rab11fip2	72029	Rab11fip2	108768	Rab11fip2	72029	Rab11fip2	72174	Intergenic	Rab11fip2	Merged.51040	833	815	777	752	NA	NA	NA	NA		0	0	0	0		0	0	0	0		0	0	0	0	DLX2_E13.5_BG_WT_1_peak_8510	18.55	2.5256	5.95755	11.2187		0	0	0	0	GSX2_E13.5_BG_WT_1_peak_2135	13	2.42342	4.08725	6.53138		0	0	0	0	NKX2.1_E13.5_BG_WT_2_peak_3356	14	2.81678	4.6195	7.75298		0	0	0	0		0	0	0	0		0	0	0	0		0	0	0	0		0	0	H3K27ac_E13.5_BG_WT_NKX_1_peak_173222	2.2763	2.36076	H3K27ac_E13.5_BG_WT_NKX_2_peak_139074	1.92454	1.60896	H3K27me3_BG_WT_DLX_peak_118565	2.78875	3.7187	H3K27me3_E13.5_BG_WT_NKX_1_peak_276667	1.63744	1.28214	H3K27me3_E13.5_BG_WT_NKX_2_peak_276205	2.7143	3.69771	H3K4me1_BG_WT_DLX_peak_153618	5.94536	15.9877	H3K4me1_E13.5_BG_WT_NKX_1_peak_156031	4.60546	9.62184	H3K4me1_E13.5_BG_WT_NKX_2_peak_242957	2.86003	3.505	H3K4me1_E13.5_BG_WT_NKX_3_peak_217995	3.13211	4.09675	H3K4me3_BG_WT_DLX_peak_55850	7.32183	15.6855	H3K4me3_E13.5_BG_WT_NKX_1_peak_45562	4.10051	5.52068	H3K4me3_E13.5_BG_WT_NKX_2_peak_228926	4.01122	5.48104	H3K4me3_E13.5_BG_WT_NKX_3_peak_40793	5.5455	8.82668	H3K4me3_E13.5_BG_WT_NKX_4_peak_37149	5.13096	7.61618	4_D	1972	15	PSC	1972	568	1	hmm.279181
chr19	60055144	60055888	745	*	1	E330013P04Rik	86786	Rab11fip2	112143	Rab11fip2	111489	Fam204a	142697	E330013P04Rik	88786	E330013P04Rik	88947	Intergenic	E330013P04Rik	Merged.51041	748	716	645	524	NA	NA	NA	NA		0	0	0	0		0	0	0	0		0	0	0	0	DLX2_E13.5_BG_WT_1_peak_8511	30.23	4.11584	9.51671	23.7711		0	0	0	0	GSX2_E13.5_BG_WT_1_peak_2136	16	2.98267	4.96309	9.00107		0	0	0	0		0	0	0	0		0	0	0	0		0	0	0	0		0	0	0	0		0	0	0	0		0	0		0	0		0	0	H3K27me3_BG_WT_DLX_peak_118570	2.54591	2.98178		0	0		0	0	H3K4me1_BG_WT_DLX_peak_153621	4.69506	10.5993	H3K4me1_E13.5_BG_WT_NKX_1_peak_156034	4.0748	7.76711	H3K4me1_E13.5_BG_WT_NKX_2_peak_242960	3.41066	4.76182	H3K4me1_E13.5_BG_WT_NKX_3_peak_218001	2.82691	3.28645	H3K4me3_BG_WT_DLX_peak_55851	2.02075	1.84317		0	0	H3K4me3_E13.5_BG_WT_NKX_2_peak_228933	1.71327	1.35297		0	0	H3K4me3_E13.5_BG_WT_NKX_4_peak_37150	2.29457	2.16679	3_D	NA	NA	inside	1972	656	4	hmm.279187
chr19	60148447	60148716	270	*	1	E330013P04Rik	3572	Fam204a	50719	Fam204a	72580	Fam204a	49869	E330013P04Rik	2812	E330013P04Rik	0	Intronic	E330013P04Rik	Merged.51044	522	399	282	46	NA	NA	NA	NA		0	0	0	0		0	0	0	0		0	0	0	0		0	0	0	0		0	0	0	0	GSX2_E13.5_BG_WT_1_peak_2137	18	3.3555	5.54698	10.7721		0	0	0	0		0	0	0	0		0	0	0	0		0	0	0	0		0	0	0	0		0	0	0	0		0	0	H3K27ac_E13.5_BG_WT_NKX_1_peak_173227	1.79942	1.49882		0	0	H3K27me3_BG_WT_DLX_peak_118594	6.60144	16.3106	H3K27me3_E13.5_BG_WT_NKX_1_peak_276718	3.96341	7.27135	H3K27me3_E13.5_BG_WT_NKX_2_peak_276251	4.22882	8.66741	H3K4me1_BG_WT_DLX_peak_153636	4.23798	8.73826	H3K4me1_E13.5_BG_WT_NKX_1_peak_156044	3.201	4.68422	H3K4me1_E13.5_BG_WT_NKX_2_peak_242977	2.23346	2.20799	H3K4me1_E13.5_BG_WT_NKX_3_peak_218013	2.33079	2.42849	H3K4me3_BG_WT_DLX_peak_55856	3.45218	4.69506		0	0		0	0		0	0	H3K4me3_E13.5_BG_WT_NKX_4_peak_37153	2.3396	2.23414	14_D	1972	15	PSC	1972	270	5	hmm.279230
chr19	60167897	60168512	616	*	1	E330013P04Rik	23022	Fam204a	30923	Fam204a	52784	Fam204a	30073	E330013P04Rik	5305	E330013P04Rik	6836	Intergenic	E330013P04Rik	Merged.51046	505	566	567	176	NA	NA	NA	NA	ARX_E13.5_BG_WT_3_peak_2024	18	7.20737	8.92383	16.5482		0	0	0	0		0	0	0	0	DLX2_E13.5_BG_WT_1_peak_8512	57.02	7.76333	17.6818	58.5722	DLX5_E13.5_BG_WT_2_peak_2193	18	2.16755	3.99621	7.70992	GSX2_E13.5_BG_WT_1_peak_2138	42	7.8295	12.5537	37.265		0	0	0	0	NKX2.1_E13.5_BG_WT_2_peak_3357	15	3.01798	4.92746	8.60952		0	0	0	0		0	0	0	0		0	0	0	0	SP9_E13.5_BG_WT_1_peak_3652	31	8.07887	11.7009	28.4939		0	0		0	0	H3K27ac_E13.5_BG_WT_NKX_2_peak_139080	2.05655	1.84991	H3K27me3_BG_WT_DLX_peak_118597	4.62586	8.89633	H3K27me3_E13.5_BG_WT_NKX_1_peak_276728	2.65191	3.43356	H3K27me3_E13.5_BG_WT_NKX_2_peak_276259	2.09756	2.19204	H3K4me1_BG_WT_DLX_peak_153642	4.52578	10.2082	H3K4me1_E13.5_BG_WT_NKX_1_peak_156054	3.34783	5.08519	H3K4me1_E13.5_BG_WT_NKX_2_peak_242987	2.57073	2.84551	H3K4me1_E13.5_BG_WT_NKX_3_peak_218021	2.80705	3.27873	H3K4me3_BG_WT_DLX_peak_55861	1.86889	1.59136		0	0	H3K4me3_E13.5_BG_WT_NKX_2_peak_228962	1.69423	1.32949		0	0		0	0	2_D	1972	15	PSC	1972	616	5	hmm.279239
chr19	60205430	60205828	399	*	1	Fam204a	20669	Fam204a	5353	Fam204a	15468	Fam204a	5994	Fam204a	5353	Fam204a	0	Intronic	Fam204a	Merged.51051	860	828	769	1133	NA	NA	NA	NA	ARX_E13.5_BG_WT_3_peak_2025	14	5.60573	7.04513	11.7841		0	0	0	0		0	0	0	0		0	0	0	0		0	0	0	0	GSX2_E13.5_BG_WT_1_peak_2139	23	4.28759	7.00671	15.5676		0	0	0	0		0	0	0	0		0	0	0	0		0	0	0	0		0	0	0	0	SP9_E13.5_BG_WT_1_peak_3653	15	3.90913	5.85044	10.1995		0	0		0	0		0	0	H3K27me3_BG_WT_DLX_peak_118611	3.41714	5.27881		0	0		0	0	H3K4me1_BG_WT_DLX_peak_153651	3.68349	7.1624	H3K4me1_E13.5_BG_WT_NKX_1_peak_156068	2.52672	3.04206	H3K4me1_E13.5_BG_WT_NKX_2_peak_243002	2.39558	2.55213	H3K4me1_E13.5_BG_WT_NKX_3_peak_218040	1.96472	1.73568		0	0		0	0		0	0		0	0		0	0	4_D	1972	15	PSC	1972	399	5	hmm.279259
chr19	60242356	60243005	650	*	1	Fam204a	13658	Fam204a	21059	Fam204a	15658	Fam204a	42920	Fam204a	15658	Fam204a	16124	Intergenic	Fam204a	Merged.51053	932	912	866	1443	NA	NA	NA	NA		0	0	0	0		0	0	0	0		0	0	0	0	DLX2_E13.5_BG_WT_1_peak_8513	24.04	3.27307	7.63245	17.1879		0	0	0	0		0	0	0	0		0	0	0	0		0	0	0	0		0	0	0	0		0	0	0	0		0	0	0	0		0	0	0	0	H3K27ac_BG_WT_DLX_peak_225031	1.96647	2.01422	H3K27ac_E13.5_BG_WT_NKX_1_peak_173241	2.39281	2.59102	H3K27ac_E13.5_BG_WT_NKX_2_peak_139087	1.8653	1.52583		0	0		0	0		0	0	H3K4me1_BG_WT_DLX_peak_153662	4.75235	10.7006	H3K4me1_E13.5_BG_WT_NKX_1_peak_156078	3.59023	5.91407	H3K4me1_E13.5_BG_WT_NKX_2_peak_243016	2.74409	3.29339	H3K4me1_E13.5_BG_WT_NKX_3_peak_218054	3.21471	4.23533	H3K4me3_BG_WT_DLX_peak_55871	4.09347	6.41867	H3K4me3_E13.5_BG_WT_NKX_1_peak_45572	2.75441	3.03442	H3K4me3_E13.5_BG_WT_NKX_2_peak_228981	1.99707	1.75307	H3K4me3_E13.5_BG_WT_NKX_3_peak_40802	4.04634	5.35756	H3K4me3_E13.5_BG_WT_NKX_4_peak_37159	3.7145	4.72661	3_D	1972	15	PSC	1972	644	1	hmm.279283
chr19	60380505	60380906	402	*	1	Prlhr	87198	Prlhr	86107	Prlhr	87220	Prlhr	85826	Prlhr	85826	Cacul1	148181	Intergenic	Prlhr	Merged.51054	533	478	477	539	NA	NA	NA	NA		0	0	0	0		0	0	0	0		0	0	0	0	DLX2_E13.5_BG_WT_1_peak_8514	17.17	2.33771	5.53883	10.2952		0	0	0	0		0	0	0	0		0	0	0	0		0	0	0	0		0	0	0	0		0	0	0	0		0	0	0	0		0	0	0	0	H3K27ac_BG_WT_DLX_peak_225044	1.7489	1.54913	H3K27ac_E13.5_BG_WT_NKX_1_peak_173260	2.2937	2.37865	H3K27ac_E13.5_BG_WT_NKX_2_peak_139099	1.96991	1.68538		0	0		0	0		0	0	H3K4me1_BG_WT_DLX_peak_153688	4.0747	8.33787	H3K4me1_E13.5_BG_WT_NKX_1_peak_156100	3.2227	4.72902	H3K4me1_E13.5_BG_WT_NKX_2_peak_243054	2.02154	1.85691	H3K4me1_E13.5_BG_WT_NKX_3_peak_218079	2.23654	2.22571	H3K4me3_BG_WT_DLX_peak_55879	2.70718	3.15303		0	0	H3K4me3_E13.5_BG_WT_NKX_2_peak_229000	1.42772	1.00072	H3K4me3_E13.5_BG_WT_NKX_3_peak_40807	1.83813	1.49846		0	0	7_D	1972	15	PSC	1972	199	1	hmm.279320
chr19	60391533	60391870	338	*	1	Prlhr	76234	Prlhr	75143	Prlhr	76256	Prlhr	74862	Prlhr	74862	Cacul1	137217	Intergenic	Prlhr	Merged.51055	720	750	693	315	NA	NA	NA	NA		0	0	0	0		0	0	0	0		0	0	0	0		0	0	0	0		0	0	0	0		0	0	0	0		0	0	0	0		0	0	0	0		0	0	0	0		0	0	0	0		0	0	0	0	SP9_E13.5_BG_WT_1_peak_3654	24	6.25461	9.14131	19.9327		0	0	H3K27ac_E13.5_BG_WT_NKX_1_peak_173263	1.87062	1.62071		0	0	H3K27me3_BG_WT_DLX_peak_118652	1.82908	1.57534	H3K27me3_E13.5_BG_WT_NKX_1_peak_276799	2.10846	2.18288		0	0	H3K4me1_BG_WT_DLX_peak_153690	2.41682	2.81061	H3K4me1_E13.5_BG_WT_NKX_1_peak_156104	1.71067	1.171	H3K4me1_E13.5_BG_WT_NKX_2_peak_243059	1.87428	1.59955	H3K4me1_E13.5_BG_WT_NKX_3_peak_218083	2.04253	1.85303		0	0		0	0		0	0		0	0		0	0	4_D	1972	15	PSC	1972	338	4	hmm.279325
chr19	60509596	60510017	422	*	1	Prlhr	39291	Cacul1	19019	Prlhr	41291	Cacul1	14678	Cacul1	14678	Cacul1	19070	Intergenic	Prlhr	Merged.51058	354	370	275	NA	NA	NA	NA	NA		0	0	0	0		0	0	0	0		0	0	0	0		0	0	0	0		0	0	0	0		0	0	0	0		0	0	0	0	NKX2.1_E13.5_BG_WT_2_peak_3358	18	3.62157	5.85136	11.3287		0	0	0	0		0	0	0	0		0	0	0	0		0	0	0	0		0	0	H3K27ac_E13.5_BG_WT_NKX_1_peak_173277	1.89792	1.66267	H3K27ac_E13.5_BG_WT_NKX_2_peak_139110	2.1859	2.19885		0	0	H3K27me3_E13.5_BG_WT_NKX_1_peak_276838	2.4379	2.8898		0	0	H3K4me1_BG_WT_DLX_peak_153707	3.55992	6.34898	H3K4me1_E13.5_BG_WT_NKX_1_peak_156126	3.69378	6.59856	H3K4me1_E13.5_BG_WT_NKX_2_peak_243088	2.83881	3.47157	H3K4me1_E13.5_BG_WT_NKX_3_peak_218110	2.78446	3.27764		0	0		0	0	H3K4me3_E13.5_BG_WT_NKX_2_peak_229024	2.09317	1.87715	H3K4me3_E13.5_BG_WT_NKX_3_peak_40816	2.54448	2.60364	H3K4me3_E13.5_BG_WT_NKX_4_peak_37168	1.90996	1.59711	5_D	NA	NA	outside	NA	422	4	hmm.279361
chr19	60580822	60581194	373	*	1	Cacul1	0	Cacul1	103	Cacul1	0	Cacul1	51775	Cacul1	0	Cacul1	494	Promoter	Cacul1	Merged.51059	406	466	393	146	NA	NA	NA	NA		0	0	0	0		0	0	0	0		0	0	0	0	DLX2_E13.5_BG_WT_1_peak_8515	15.8	2.15118	5.1201	8.51893		0	0	0	0		0	0	0	0		0	0	0	0		0	0	0	0		0	0	0	0		0	0	0	0		0	0	0	0	SP9_E13.5_BG_WT_1_peak_3655	15	3.90913	5.85044	10.1995	H3K27ac_BG_WT_DLX_peak_225063	5.90062	15.9425	H3K27ac_E13.5_BG_WT_NKX_1_peak_173288	9.30609	24.1535	H3K27ac_E13.5_BG_WT_NKX_2_peak_139116	3.41795	5.55964	H3K27me3_BG_WT_DLX_peak_118697	4.88814	9.72822		0	0		0	0		0	0	H3K4me1_E13.5_BG_WT_NKX_1_peak_156139	3.48507	5.66658		0	0		0	0	H3K4me3_BG_WT_DLX_peak_55888	12.5848	39.0847	H3K4me3_E13.5_BG_WT_NKX_1_peak_45586	17.6858	47.5403	H3K4me3_E13.5_BG_WT_NKX_2_peak_229035	18.6963	50.2964	H3K4me3_E13.5_BG_WT_NKX_3_peak_40822	18.5922	50.1313	H3K4me3_E13.5_BG_WT_NKX_4_peak_37175	18.0527	46.9037	6_P	NA	NA	outside	NA	373	9	hmm.279390
chr19	60755817	60756038	222	*	1	Nanos1	0	Nanos1	227	Nanos1	0	Nanos1	1031	Nanos1	0	Eif3a	6266	Promoter	Nanos1	Merged.51061	348	376	337	NA	NA	NA	NA	NA		0	0	0	0		0	0	0	0		0	0	0	0		0	0	0	0		0	0	0	0		0	0	0	0		0	0	0	0		0	0	0	0		0	0	0	0		0	0	0	0		0	0	0	0	SP9_E13.5_BG_WT_1_peak_3656	14	3.64852	5.48479	9.23157	H3K27ac_BG_WT_DLX_peak_225074	5.38011	13.5747	H3K27ac_E13.5_BG_WT_NKX_1_peak_173300	6.20829	13.3446	H3K27ac_E13.5_BG_WT_NKX_2_peak_139122	3.30585	4.90485	H3K27me3_BG_WT_DLX_peak_118759	5.44731	11.1892		0	0		0	0	H3K4me1_BG_WT_DLX_peak_153737	4.8846	11.353	H3K4me1_E13.5_BG_WT_NKX_1_peak_156154	5.44563	11.7618		0	0	H3K4me1_E13.5_BG_WT_NKX_3_peak_218154	2.79822	3.32018	H3K4me3_BG_WT_DLX_peak_55895	17.5855	58.6602	H3K4me3_E13.5_BG_WT_NKX_1_peak_45592	13.6301	32.471	H3K4me3_E13.5_BG_WT_NKX_2_peak_229068	11.0018	25.7375	H3K4me3_E13.5_BG_WT_NKX_3_peak_40828	14.8052	36.9579	H3K4me3_E13.5_BG_WT_NKX_4_peak_37178	12.9218	30.3083	6_P	NA	NA	outside	NA	183	1	hmm.279437
chr19	61140692	61141026	335	*	1	Zfp950	0	Zfp950	0	Zfp950	0	Zfp950	13689	Zfp950	0	Zfp950	0	Promoter	Zfp950	Merged.51064	NA	NA	NA	NA	NA	NA	NA	NA		0	0	0	0		0	0	0	0		0	0	0	0		0	0	0	0		0	0	0	0		0	0	0	0		0	0	0	0	NKX2.1_E13.5_BG_WT_2_peak_3359	18	3.62157	5.85136	11.3287		0	0	0	0		0	0	0	0	PBX1_E13.5_BG_WT_1_peak_1777	24	2.46101	4.62188	10.9168		0	0	0	0	H3K27ac_BG_WT_DLX_peak_225128	3.18198	5.27858	H3K27ac_E13.5_BG_WT_NKX_1_peak_173336	5.58467	12.0743	H3K27ac_E13.5_BG_WT_NKX_2_peak_139150	3.64006	6.37399	H3K27me3_BG_WT_DLX_peak_118789	3.20979	4.61617	H3K27me3_E13.5_BG_WT_NKX_1_peak_276975	2.19245	2.34241		0	0	H3K4me1_BG_WT_DLX_peak_153778	3.12569	4.89396	H3K4me1_E13.5_BG_WT_NKX_1_peak_156198	3.78109	6.51261	H3K4me1_E13.5_BG_WT_NKX_2_peak_243238	2.33404	2.38581	H3K4me1_E13.5_BG_WT_NKX_3_peak_218229	2.26089	2.23913	H3K4me3_BG_WT_DLX_peak_55907	13.7336	42.7862	H3K4me3_E13.5_BG_WT_NKX_1_peak_45611	18.3005	50.5269	H3K4me3_E13.5_BG_WT_NKX_2_peak_229147	16.396	43.8253	H3K4me3_E13.5_BG_WT_NKX_3_peak_40842	18.2488	49.6758	H3K4me3_E13.5_BG_WT_NKX_4_peak_37189	20.7025	56.4324	5_P	1974	2	PSC	1974	335	9	hmm.279525
chr19	61226047	61226307	261	*	1	Csf2ra	1911	Csf2ra	0	Csf2ra	2031	Csf2ra	1043	Csf2ra	0	Csf2ra	0	Intronic	Csf2ra	Merged.51067	NA	NA	NA	NA	NA	NA	NA	NA		0	0	0	0		0	0	0	0		0	0	0	0		0	0	0	0		0	0	0	0		0	0	0	0		0	0	0	0		0	0	0	0		0	0	0	0		0	0	0	0	PBX1_E13.5_BG_WT_1_peak_1780	27	2.76864	5.1765	13.2861		0	0	0	0	H3K27ac_BG_WT_DLX_peak_225130	3.3528	5.75671	H3K27ac_E13.5_BG_WT_NKX_1_peak_173338	5.69989	11.0658	H3K27ac_E13.5_BG_WT_NKX_2_peak_139152	2.69666	3.35029	H3K27me3_BG_WT_DLX_peak_118821	3.16495	4.72896		0	0		0	0	H3K4me1_BG_WT_DLX_peak_153783	2.39622	2.71528	H3K4me1_E13.5_BG_WT_NKX_1_peak_156202	2.14791	2.0615	H3K4me1_E13.5_BG_WT_NKX_2_peak_243241	2.3127	2.34864	H3K4me1_E13.5_BG_WT_NKX_3_peak_218232	1.8654	1.57174	H3K4me3_BG_WT_DLX_peak_55913	14.0663	42.4803	H3K4me3_E13.5_BG_WT_NKX_1_peak_45616	10.3797	21.5428	H3K4me3_E13.5_BG_WT_NKX_2_peak_229155	8.93453	17.4179	H3K4me3_E13.5_BG_WT_NKX_3_peak_40847	9.30775	18.6147	H3K4me3_E13.5_BG_WT_NKX_4_peak_37195	9.59186	19.3797	15_D	NA	NA	outside	NA	261	9	hmm.279550
chr19	61227062	61227260	199	*	1	Csf2ra	958	Csf2ra	0	Csf2ra	1078	Csf2ra	2058	Csf2ra	0	Csf2ra	0	Intronic	Csf2ra	Merged.51068	NA	NA	NA	NA	NA	NA	NA	NA		0	0	0	0		0	0	0	0		0	0	0	0		0	0	0	0		0	0	0	0		0	0	0	0		0	0	0	0		0	0	0	0		0	0	0	0		0	0	0	0		0	0	0	0	SP9_E13.5_BG_WT_1_peak_3659	10	2.60609	4.02218	5.65583	H3K27ac_BG_WT_DLX_peak_225130	3.3528	5.75671	H3K27ac_E13.5_BG_WT_NKX_1_peak_173338	5.69989	11.0658	H3K27ac_E13.5_BG_WT_NKX_2_peak_139152	2.69666	3.35029	H3K27me3_BG_WT_DLX_peak_118821	3.16495	4.72896		0	0		0	0	H3K4me1_BG_WT_DLX_peak_153783	2.39622	2.71528	H3K4me1_E13.5_BG_WT_NKX_1_peak_156203	2.47251	2.77649		0	0		0	0	H3K4me3_BG_WT_DLX_peak_55913	14.0663	42.4803	H3K4me3_E13.5_BG_WT_NKX_1_peak_45616	10.3797	21.5428	H3K4me3_E13.5_BG_WT_NKX_2_peak_229155	8.93453	17.4179	H3K4me3_E13.5_BG_WT_NKX_3_peak_40847	9.30775	18.6147	H3K4me3_E13.5_BG_WT_NKX_4_peak_37195	9.59186	19.3797	13_D	NA	NA	outside	NA	199	9	hmm.279550
chr19	61264256	61264609	354	*	1	Csf2ra	33837	Csf2ra	36890	Csf2ra	35837	Csf2ra	39252	Csf2ra	35837	Csf2ra	35917	Intergenic	Csf2ra	Merged.51069	NA	NA	NA	NA	NA	NA	NA	NA		0	0	0	0		0	0	0	0		0	0	0	0		0	0	0	0		0	0	0	0		0	0	0	0	LHX6_E13.5_BG_WT_3_peak_791	15	2.92351	4.81969	8.41797	NKX2.1_E13.5_BG_WT_2_peak_3362	17	3.42037	5.5434	10.3987		0	0	0	0		0	0	0	0		0	0	0	0	SP9_E13.5_BG_WT_1_peak_3660	8	2.08487	3.29087	4.07873		0	0		0	0		0	0	H3K27me3_BG_WT_DLX_peak_118836	2.22929	2.32646	H3K27me3_E13.5_BG_WT_NKX_1_peak_277009	2.12227	2.20304	H3K27me3_E13.5_BG_WT_NKX_2_peak_276595	2.02627	2.01171		0	0		0	0		0	0	H3K4me1_E13.5_BG_WT_NKX_3_peak_218234	2.10461	1.97682	H3K4me3_BG_WT_DLX_peak_55915	1.84538	1.58928	H3K4me3_E13.5_BG_WT_NKX_1_peak_45617	2.22842	2.04859	H3K4me3_E13.5_BG_WT_NKX_2_peak_229159	1.53274	1.13935	H3K4me3_E13.5_BG_WT_NKX_3_peak_40848	2.25428	2.11772	H3K4me3_E13.5_BG_WT_NKX_4_peak_37196	2.27145	2.12488	5_D	NA	NA	outside	NA	354	6	hmm.279557
chr19	61265455	61265744	290	*	1	Csf2ra	35036	Csf2ra	38089	Csf2ra	37036	Csf2ra	40451	Csf2ra	37036	Csf2ra	37116	Intergenic	Csf2ra	Merged.51070	NA	NA	NA	NA	NA	NA	NA	NA		0	0	0	0		0	0	0	0	DLX1_E13.5_BG_WT_4_peak_3073	19.82	4.71273	7.21856	13.66		0	0	0	0		0	0	0	0		0	0	0	0		0	0	0	0		0	0	0	0		0	0	0	0		0	0	0	0		0	0	0	0		0	0	0	0		0	0		0	0		0	0		0	0		0	0		0	0		0	0		0	0	H3K4me1_E13.5_BG_WT_NKX_2_peak_243242	1.92024	1.66821		0	0		0	0		0	0		0	0		0	0		0	0	6_D	NA	NA	outside	NA	290	6	hmm.279557
chrX	6095405	6095678	274	*	1	AU022751	9984	AU022751	12082	AU022751	11984	AU022751	13852	AU022751	11984	AU022751	12266	Intergenic	AU022751	Merged.51075	NA	NA	NA	NA	NA	NA	NA	NA		0	0	0	0		0	0	0	0	DLX1_E13.5_BG_WT_4_peak_6201	29.73	7.06909	10.6545	24.9591		0	0	0	0		0	0	0	0		0	0	0	0		0	0	0	0		0	0	0	0		0	0	0	0		0	0	0	0		0	0	0	0		0	0	0	0		0	0		0	0		0	0		0	0		0	0		0	0		0	0		0	0		0	0		0	0		0	0		0	0		0	0		0	0		0	0	6_D	NA	NA	outside	NA	274	7	hmm.647161
chrX	6453266	6453586	321	*	1	Shroom4	52921	Shroom4	53004	Bmp15	132542	Bmp15	137636	5430428K19Rik	199	5430428K19Rik	0	Intergenic	Shroom4	Merged.51076	NA	NA	NA	NA	NA	NA	NA	NA		0	0	0	0		0	0	0	0		0	0	0	0		0	0	0	0		0	0	0	0	GSX2_E13.5_BG_WT_1_peak_4378	15	2.79625	4.67114	8.15149		0	0	0	0		0	0	0	0		0	0	0	0		0	0	0	0		0	0	0	0		0	0	0	0		0	0		0	0		0	0	H3K27me3_BG_WT_DLX_peak_240846	1.8017	1.52491		0	0		0	0	H3K4me1_BG_WT_DLX_peak_304489	2.02905	1.81747	H3K4me1_E13.5_BG_WT_NKX_1_peak_307419	1.77694	1.29635	H3K4me1_E13.5_BG_WT_NKX_2_peak_476675	1.76666	1.42947	H3K4me1_E13.5_BG_WT_NKX_3_peak_427678	1.92441	1.66966	H3K4me3_BG_WT_DLX_peak_112440	1.9342	1.69694		0	0		0	0		0	0		0	0	14_D	NA	NA	outside	NA	321	7	hmm.647192
chrX	7013366	7013692	327	*	1	Ccnb3	27727	Ccnb3	3229	Ccnb3	17194	Ccnb3	33480	Ccnb3	3229	Ccnb3	0	Intronic	Ccnb3	Merged.51077	NA	NA	NA	NA	NA	NA	NA	NA		0	0	0	0		0	0	0	0		0	0	0	0		0	0	0	0		0	0	0	0		0	0	0	0		0	0	0	0		0	0	0	0		0	0	0	0		0	0	0	0	PBX1_E13.5_BG_WT_1_peak_3667	22	2.25593	4.25213	9.42007		0	0	0	0		0	0		0	0		0	0		0	0		0	0		0	0		0	0		0	0		0	0		0	0		0	0		0	0		0	0		0	0		0	0	15_D	NA	NA	outside	NA	327	7	hmm.647233
chrX	7156166	7156634	469	*	1	Clcn5	31880	Clcn5	3094	Clcn5	29654	Clcn5	1777	Clcn5	1777	Clcn5	3185	Intergenic	Clcn5	Merged.51078	362	331	288	198	NA	NA	NA	NA		0	0	0	0		0	0	0	0		0	0	0	0	DLX2_E13.5_BG_WT_1_peak_16938	28.85	3.92795	9.09799	21.5167		0	0	0	0		0	0	0	0		0	0	0	0		0	0	0	0		0	0	0	0		0	0	0	0		0	0	0	0		0	0	0	0	H3K27ac_BG_WT_DLX_peak_447950	1.95358	1.94802	H3K27ac_E13.5_BG_WT_NKX_1_peak_340554	2.49938	2.97396	H3K27ac_E13.5_BG_WT_NKX_2_peak_273559	2.10335	2.01042		0	0	H3K27me3_E13.5_BG_WT_NKX_1_peak_548423	1.70929	1.39837		0	0	H3K4me1_BG_WT_DLX_peak_304511	3.87532	7.33493	H3K4me1_E13.5_BG_WT_NKX_1_peak_307436	2.55927	3.13524	H3K4me1_E13.5_BG_WT_NKX_2_peak_476696	2.12488	2.01443	H3K4me1_E13.5_BG_WT_NKX_3_peak_427694	2.01056	1.80951	H3K4me3_BG_WT_DLX_peak_112443	1.91041	1.66724		0	0		0	0		0	0		0	0	16_D	NA	NA	outside	NA	469	4	hmm.647234
chrX	7188270	7188565	296	*	1	Clcn5	0	Clcn5	1934	Clcn5	0	Clcn5	28541	Clcn5	0	Clcn5	0	Promoter	Clcn5	Merged.51079	526	580	641	558	NA	NA	NA	NA		0	0	0	0		0	0	0	0		0	0	0	0	DLX2_E13.5_BG_WT_1_peak_16939	13.74	1.87071	4.49202	6.84622		0	0	0	0		0	0	0	0		0	0	0	0		0	0	0	0		0	0	0	0		0	0	0	0		0	0	0	0		0	0	0	0	H3K27ac_BG_WT_DLX_peak_447954	4.35189	8.98816	H3K27ac_E13.5_BG_WT_NKX_1_peak_340558	10.4163	29.5309	H3K27ac_E13.5_BG_WT_NKX_2_peak_273560	3.403	5.29132	H3K27me3_BG_WT_DLX_peak_240895	2.47956	2.83334		0	0		0	0	H3K4me1_BG_WT_DLX_peak_304515	2.50534	3.0128	H3K4me1_E13.5_BG_WT_NKX_1_peak_307442	3.3602	5.11062		0	0		0	0	H3K4me3_BG_WT_DLX_peak_112446	11.3453	32.361	H3K4me3_E13.5_BG_WT_NKX_1_peak_90242	14.7904	36.9209	H3K4me3_E13.5_BG_WT_NKX_2_peak_449226	13.2623	31.6386	H3K4me3_E13.5_BG_WT_NKX_3_peak_81290	11.8116	27.754	H3K4me3_E13.5_BG_WT_NKX_4_peak_74019	13.5803	32.7246	7_P	NA	NA	outside	NA	296	9	hmm.647246
chrX	7319357	7319563	207	*	1	Clcn5	0	Clcn5	2682	Clcn5	0	Usp27x	53027	Clcn5	0	Clcn5	251	Promoter	Clcn5	Merged.51080	402	424	362	29	NA	NA	NA	NA		0	0	0	0		0	0	0	0		0	0	0	0	DLX2_E13.5_BG_WT_1_peak_16940	14.43	1.96466	4.70138	7.66885		0	0	0	0		0	0	0	0		0	0	0	0		0	0	0	0		0	0	0	0		0	0	0	0		0	0	0	0		0	0	0	0	H3K27ac_BG_WT_DLX_peak_447962	3.16555	5.16785	H3K27ac_E13.5_BG_WT_NKX_1_peak_340563	6.10186	14.1385	H3K27ac_E13.5_BG_WT_NKX_2_peak_273567	2.7517	3.5352		0	0		0	0		0	0		0	0	H3K4me1_E13.5_BG_WT_NKX_1_peak_307456	2.41739	2.75542		0	0		0	0	H3K4me3_BG_WT_DLX_peak_112449	12.1572	36.3921	H3K4me3_E13.5_BG_WT_NKX_1_peak_90246	10.9143	23.6897	H3K4me3_E13.5_BG_WT_NKX_2_peak_449234	10.0881	21.9365	H3K4me3_E13.5_BG_WT_NKX_3_peak_81294	12.213	27.972	H3K4me3_E13.5_BG_WT_NKX_4_peak_74021	11.0206	24.9943	7_P	NA	NA	outside	NA	163	9	hmm.647286
chrX	8074579	8074845	267	*	1	Suv39h1	0	Suv39h1	16	Suv39h1	0	Was	6620	Suv39h1	0	Suv39h1	35	Promoter	Suv39h1	Merged.51091	552	524	533	491	NA	NA	NA	NA		0	0	0	0		0	0	0	0		0	0	0	0		0	0	0	0		0	0	0	0		0	0	0	0		0	0	0	0	NKX2.1_E13.5_BG_WT_2_peak_6694	16	3.21917	5.23543	9.49191		0	0	0	0		0	0	0	0		0	0	0	0		0	0	0	0	H3K27ac_BG_WT_DLX_peak_448028	4.48036	9.6252	H3K27ac_E13.5_BG_WT_NKX_1_peak_340619	7.86911	20.2888	H3K27ac_E13.5_BG_WT_NKX_2_peak_273618	3.32268	5.25818	H3K27me3_BG_WT_DLX_peak_241019	2.9688	3.98369		0	0		0	0		0	0	H3K4me1_E13.5_BG_WT_NKX_1_peak_307533	4.76272	10.1334		0	0		0	0	H3K4me3_BG_WT_DLX_peak_112500	10.5185	29.2322	H3K4me3_E13.5_BG_WT_NKX_1_peak_90283	9.85303	21.958	H3K4me3_E13.5_BG_WT_NKX_2_peak_449320	9.00516	19.2728	H3K4me3_E13.5_BG_WT_NKX_3_peak_81333	9.89912	21.4485	H3K4me3_E13.5_BG_WT_NKX_4_peak_74062	11.3954	25.2976	5_P	NA	NA	outside	NA	245	1	hmm.647508
chrX	8100978	8101389	412	*	1	Gm6787	3691	Was	10549	Was	10486	Was	19044	Gm6787	0	Gm6787	0	Intronic	Gm6787	Merged.51092	300	310	282	NA	NA	NA	NA	NA	ARX_E13.5_BG_WT_3_peak_4180	13	5.20532	6.57546	10.6586		0	0	0	0	DLX1_E13.5_BG_WT_4_peak_6202	15.86	3.77113	5.84418	9.68528	DLX2_E13.5_BG_WT_1_peak_16941	28.85	3.92795	9.09799	21.5167		0	0	0	0		0	0	0	0		0	0	0	0		0	0	0	0		0	0	0	0		0	0	0	0		0	0	0	0		0	0	0	0	H3K27ac_BG_WT_DLX_peak_448031	4.22561	8.89925	H3K27ac_E13.5_BG_WT_NKX_1_peak_340622	6.66469	17.2551	H3K27ac_E13.5_BG_WT_NKX_2_peak_273621	2.71597	3.40599		0	0		0	0		0	0	H3K4me1_BG_WT_DLX_peak_304614	3.82302	7.59096	H3K4me1_E13.5_BG_WT_NKX_1_peak_307536	4.48353	9.22994	H3K4me1_E13.5_BG_WT_NKX_2_peak_476806	2.42437	2.58662	H3K4me1_E13.5_BG_WT_NKX_3_peak_427804	2.65071	3.00424	H3K4me3_BG_WT_DLX_peak_112503	3.16603	4.5874	H3K4me3_E13.5_BG_WT_NKX_1_peak_90286	3.39624	4.18393	H3K4me3_E13.5_BG_WT_NKX_2_peak_449324	2.6747	3.01786	H3K4me3_E13.5_BG_WT_NKX_3_peak_81336	4.31425	6.2377	H3K4me3_E13.5_BG_WT_NKX_4_peak_74065	3.46374	4.31505	4_D	NA	NA	outside	NA	222	2	hmm.647516
chrX	9201514	9202422	909	*	1	Lancl3	1341	Lancl3	711	Lancl3	1284	Lancl3	63263	Lancl3	711	Lancl3	0	Intronic	Lancl3	Merged.51095	546	576	545	466	NA	NA	NA	NA		0	0	0	0		0	0	0	0		0	0	0	0	DLX2_E13.5_BG_WT_1_peak_16942	14.43	1.96466	4.70138	7.66885		0	0	0	0		0	0	0	0		0	0	0	0		0	0	0	0		0	0	0	0		0	0	0	0		0	0	0	0		0	0	0	0	H3K27ac_BG_WT_DLX_peak_448046	3.06663	4.81293	H3K27ac_E13.5_BG_WT_NKX_1_peak_340642	3.39078	4.90529	H3K27ac_E13.5_BG_WT_NKX_2_peak_273635	2.66771	3.23481		0	0		0	0		0	0	H3K4me1_BG_WT_DLX_peak_304654	2.93485	4.33411	H3K4me1_E13.5_BG_WT_NKX_1_peak_307566	3.58344	5.69261	H3K4me1_E13.5_BG_WT_NKX_2_peak_476836	2.11751	2.04892	H3K4me1_E13.5_BG_WT_NKX_3_peak_427832	2.16592	2.06564	H3K4me3_BG_WT_DLX_peak_112527	9.19966	24.8585	H3K4me3_E13.5_BG_WT_NKX_1_peak_90296	6.23664	11.1834	H3K4me3_E13.5_BG_WT_NKX_2_peak_449365	2.60812	2.80775	H3K4me3_E13.5_BG_WT_NKX_3_peak_81348	6.55641	11.8424	H3K4me3_E13.5_BG_WT_NKX_4_peak_74076	6.33137	11.0046	9_D	NA	NA	outside	NA	909	1	hmm.647599
chrX	9248972	9249373	402	*	1	Xk	21410	Lancl3	809	Xk	23410	Lancl3	16312	Lancl3	809	Lancl3	0	Intergenic	Xk	Merged.51097	255	270	NA	NA	NA	NA	NA	NA		0	0	0	0		0	0	0	0		0	0	0	0		0	0	0	0		0	0	0	0	GSX2_E13.5_BG_WT_1_peak_4379	17	3.16909	5.25503	9.87504		0	0	0	0		0	0	0	0		0	0	0	0		0	0	0	0		0	0	0	0		0	0	0	0		0	0	H3K27ac_E13.5_BG_WT_NKX_1_peak_340647	1.93247	1.70853	H3K27ac_E13.5_BG_WT_NKX_2_peak_273642	2.18436	2.16942		0	0		0	0	H3K27me3_E13.5_BG_WT_NKX_2_peak_542142	1.87235	1.72096	H3K4me1_BG_WT_DLX_peak_304661	2.91546	4.23244	H3K4me1_E13.5_BG_WT_NKX_1_peak_307574	2.55189	3.00837	H3K4me1_E13.5_BG_WT_NKX_2_peak_476844	2.021	1.85796	H3K4me1_E13.5_BG_WT_NKX_3_peak_427839	2.44395	2.58348	H3K4me3_BG_WT_DLX_peak_112532	2.39327	2.53912		0	0	H3K4me3_E13.5_BG_WT_NKX_2_peak_449371	1.5705	1.17685	H3K4me3_E13.5_BG_WT_NKX_3_peak_81351	2.66916	2.77414	H3K4me3_E13.5_BG_WT_NKX_4_peak_74080	2.39299	2.30342	14_D	NA	NA	outside	NA	402	4	hmm.647621
chrX	9471273	9471583	311	*	1	Cybb	0	Cybb	2022	Cybb	1948	Cybb	33056	Cybb	1948	Cybb	2067	Promoter	Cybb	Merged.51098	NA	NA	NA	NA	NA	NA	NA	NA		0	0	0	0		0	0	0	0	DLX1_E13.5_BG_WT_4_peak_6203	20.81	4.94813	7.56215	14.709		0	0	0	0		0	0	0	0		0	0	0	0		0	0	0	0		0	0	0	0		0	0	0	0		0	0	0	0		0	0	0	0		0	0	0	0		0	0		0	0		0	0		0	0	H3K27me3_E13.5_BG_WT_NKX_1_peak_548535	1.58438	1.19631		0	0		0	0		0	0		0	0		0	0		0	0		0	0	H3K4me3_E13.5_BG_WT_NKX_2_peak_449377	1.42772	1.00072		0	0		0	0	7_P	NA	NA	outside	NA	311	6	hmm.647635
chrX	9695589	9696532	944	*	1	Dynlt3	30605	Dynlt3	32690	Dynlt3	32605	Dynlt3	39602	Dynlt3	32605	Dynlt3	32720	Intergenic	Dynlt3	Merged.51099	568	598	510	806	NA	NA	NA	NA		0	0	0	0		0	0	0	0		0	0	0	0	DLX2_E13.5_BG_WT_1_peak_16943	24.04	3.27307	7.63245	17.1879		0	0	0	0	GSX2_E13.5_BG_WT_1_peak_4380	15	2.79625	4.67114	8.15149		0	0	0	0	NKX2.1_E13.5_BG_WT_2_peak_6695	15	3.01798	4.92746	8.60952		0	0	0	0	OTX2_E13.5_BG_WT_3_peak_2090	12	2.49066	4.09025	6.27229	PBX1_E13.5_BG_WT_1_peak_3668	18	1.84576	3.51263	6.65076		0	0	0	0	H3K27ac_BG_WT_DLX_peak_448062	1.81142	1.67927	H3K27ac_E13.5_BG_WT_NKX_1_peak_340655	3.92756	6.63311	H3K27ac_E13.5_BG_WT_NKX_2_peak_273648	2.11219	2.06083		0	0	H3K27me3_E13.5_BG_WT_NKX_1_peak_548540	1.63277	1.27459		0	0	H3K4me1_BG_WT_DLX_peak_304675	3.24704	5.19541	H3K4me1_E13.5_BG_WT_NKX_1_peak_307584	3.29715	5.11901	H3K4me1_E13.5_BG_WT_NKX_2_peak_476855	2.26948	2.29329	H3K4me1_E13.5_BG_WT_NKX_3_peak_427854	2.25061	2.20646	H3K4me3_BG_WT_DLX_peak_112540	2.57722	2.93481	H3K4me3_E13.5_BG_WT_NKX_1_peak_90300	2.40903	2.35892	H3K4me3_E13.5_BG_WT_NKX_2_peak_449389	1.71503	1.37549	H3K4me3_E13.5_BG_WT_NKX_3_peak_81355	2.08517	1.85522	H3K4me3_E13.5_BG_WT_NKX_4_peak_74085	2.07516	1.83708	3_D	NA	NA	outside	NA	399	4	hmm.647653
chrX	9975231	9975481	251	*	1	Sytl5	89410	Sytl5	11314	Sytl5	89570	Sytl5	19062	Sytl5	11314	Sytl5	0	Intronic	Sytl5	Merged.51101	NA	NA	NA	NA	NA	NA	NA	NA		0	0	0	0		0	0	0	0		0	0	0	0		0	0	0	0		0	0	0	0		0	0	0	0		0	0	0	0		0	0	0	0		0	0	0	0		0	0	0	0		0	0	0	0	SP9_E13.5_BG_WT_1_peak_7433	21	5.47279	8.04435	16.5066		0	0		0	0		0	0		0	0		0	0		0	0		0	0		0	0		0	0		0	0		0	0		0	0		0	0		0	0		0	0	4_D	NA	NA	outside	NA	251	7	hmm.647682
chrX	9984158	9984915	758	*	1	Sytl5	98337	Sytl5	1880	Sytl5	98497	Sytl5	9628	Sytl5	1880	Sytl5	0	Intronic	Sytl5	Merged.51102	NA	NA	NA	NA	NA	NA	NA	NA	ARX_E13.5_BG_WT_3_peak_4181	15	6.00614	7.51481	12.9374		0	0	0	0	DLX1_E13.5_BG_WT_4_peak_6204	15.86	3.77113	5.84418	9.68528	DLX2_E13.5_BG_WT_1_peak_16944	29.54	4.0219	9.30735	22.6368	DLX5_E13.5_BG_WT_2_peak_4431	19	2.28796	4.20654	8.44099		0	0	0	0	LHX6_E13.5_BG_WT_3_peak_1717	26	5.06741	8.13322	19.1402	NKX2.1_E13.5_BG_WT_2_peak_6696	13	2.61558	4.31153	6.92391		0	0	0	0		0	0	0	0		0	0	0	0	SP9_E13.5_BG_WT_1_peak_7434	16	4.16974	6.21609	11.1933		0	0	H3K27ac_E13.5_BG_WT_NKX_1_peak_340663	2.69295	3.14723		0	0		0	0		0	0	H3K27me3_E13.5_BG_WT_NKX_2_peak_542184	1.55443	1.16461		0	0		0	0	H3K4me1_E13.5_BG_WT_NKX_2_peak_476869	1.89121	1.63518		0	0		0	0	H3K4me3_E13.5_BG_WT_NKX_1_peak_90304	1.86482	1.53562	H3K4me3_E13.5_BG_WT_NKX_2_peak_449400	1.48483	1.07117		0	0		0	0	2_D	NA	NA	outside	NA	758	7	hmm.647684
chrX	10007586	10008266	681	*	1	Srpx	109195	Sytl5	13042	Srpx	109274	Sytl5	8721	Sytl5	8721	Sytl5	13185	Intergenic	Srpx	Merged.51103	NA	NA	NA	NA	NA	NA	NA	NA		0	0	0	0		0	0	0	0	DLX1_E13.5_BG_WT_4_peak_6205	12.88	3.06256	4.8134	6.97307	DLX2_E13.5_BG_WT_1_peak_16945	22.67	3.08654	7.21373	15.1226		0	0	0	0		0	0	0	0		0	0	0	0		0	0	0	0		0	0	0	0		0	0	0	0		0	0	0	0	SP9_E13.5_BG_WT_1_peak_7435	19	4.95157	7.31305	14.3171		0	0		0	0		0	0		0	0		0	0		0	0	H3K4me1_BG_WT_DLX_peak_304689	1.89166	1.52722		0	0		0	0		0	0		0	0		0	0		0	0		0	0		0	0	4_D	NA	NA	outside	NA	414	4	hmm.647693
chrX	10026897	10027310	414	*	1	Srpx	90151	Srpx	11606	Srpx	90230	Srpx	10666	Srpx	10666	Srpx	11790	Intergenic	Srpx	Merged.51105	NA	NA	NA	NA	NA	NA	NA	NA	ARX_E13.5_BG_WT_3_peak_4182	10	4.00409	5.16643	7.46878		0	0	0	0		0	0	0	0	DLX2_E13.5_BG_WT_1_peak_16946	19.92	2.71213	6.37628	12.1642		0	0	0	0		0	0	0	0		0	0	0	0		0	0	0	0		0	0	0	0		0	0	0	0		0	0	0	0	SP9_E13.5_BG_WT_1_peak_7436	13	3.38792	5.11913	8.29129		0	0		0	0		0	0		0	0		0	0		0	0	H3K4me1_BG_WT_DLX_peak_304695	2.19783	2.18673		0	0		0	0		0	0		0	0		0	0		0	0		0	0		0	0	4_D	NA	NA	outside	NA	199	4	hmm.647701
chrX	10258355	10258876	522	*	1	Otc	5796	Otc	5841	Otc	5918	Rpgr	49726	Otc	5841	Otc	0	Intronic	Otc	Merged.51107	304	310	NA	NA	NA	NA	NA	NA		0	0	0	0		0	0	0	0		0	0	0	0	DLX2_E13.5_BG_WT_1_peak_16947	23.36	3.18049	7.42309	16.1465		0	0	0	0		0	0	0	0		0	0	0	0	NKX2.1_E13.5_BG_WT_2_peak_6697	15	3.01798	4.92746	8.60952		0	0	0	0		0	0	0	0		0	0	0	0	SP9_E13.5_BG_WT_1_peak_7437	18	4.69096	6.94739	13.2534		0	0	H3K27ac_E13.5_BG_WT_NKX_1_peak_340679	2.15445	2.12115		0	0	H3K27me3_BG_WT_DLX_peak_241241	1.69572	1.35037		0	0		0	0	H3K4me1_BG_WT_DLX_peak_304720	2.72798	3.64949	H3K4me1_E13.5_BG_WT_NKX_1_peak_307616	2.8233	3.73827		0	0	H3K4me1_E13.5_BG_WT_NKX_3_peak_427889	1.84135	1.53156	H3K4me3_BG_WT_DLX_peak_112549	1.76933	1.43422		0	0	H3K4me3_E13.5_BG_WT_NKX_2_peak_449415	1.75947	1.44019		0	0		0	0	4_D	NA	NA	outside	NA	522	4	hmm.647771
chrX	10399442	10399694	253	*	1	Tspan7	83421	Otc	79539	Tspan7	85421	Otc	78417	Otc	78417	Otc	79599	Intergenic	Tspan7	Merged.51108	NA	NA	NA	NA	NA	NA	NA	NA		0	0	0	0		0	0	0	0	DLX1_E13.5_BG_WT_4_peak_6206	27.75	6.5983	9.96731	22.568		0	0	0	0		0	0	0	0		0	0	0	0		0	0	0	0		0	0	0	0		0	0	0	0		0	0	0	0		0	0	0	0		0	0	0	0		0	0		0	0		0	0		0	0		0	0		0	0		0	0		0	0		0	0		0	0		0	0		0	0		0	0		0	0		0	0	6_D	NA	NA	outside	NA	253	7	hmm.647799
chrX	10449817	10450639	823	*	1	Tspan7	32476	Tspan7	34518	Tspan7	34476	Otc	128792	Tspan7	34476	Tspan7	34599	Intergenic	Tspan7	Merged.51109	579	606	636	1343	NA	NA	NA	NA		0	0	0	0		0	0	0	0		0	0	0	0		0	0	0	0		0	0	0	0		0	0	0	0		0	0	0	0		0	0	0	0		0	0	0	0	OTX2_E13.5_BG_WT_3_peak_2091	10	2.07555	3.46098	4.74245		0	0	0	0		0	0	0	0	H3K27ac_BG_WT_DLX_peak_448081	2.00557	2.0505	H3K27ac_E13.5_BG_WT_NKX_1_peak_340685	2.97611	3.8176		0	0	H3K27me3_BG_WT_DLX_peak_241318	2.21526	2.29271	H3K27me3_E13.5_BG_WT_NKX_1_peak_548585	1.78074	1.52215	H3K27me3_E13.5_BG_WT_NKX_2_peak_542270	1.64586	1.31478	H3K4me1_BG_WT_DLX_peak_304729	3.37396	5.64467	H3K4me1_E13.5_BG_WT_NKX_1_peak_307622	2.09937	1.94376	H3K4me1_E13.5_BG_WT_NKX_2_peak_476911	2.2041	2.16699	H3K4me1_E13.5_BG_WT_NKX_3_peak_427899	2.30906	2.32929	H3K4me3_BG_WT_DLX_peak_112552	2.20096	2.16988		0	0		0	0		0	0		0	0	9_D	NA	NA	outside	NA	599	4	hmm.647811
chrX	10478996	10479680	685	*	1	Tspan7	3435	Tspan7	5477	Tspan7	5435	Tspan7	115667	Tspan7	5435	Tspan7	5558	Intergenic	Tspan7	Merged.51110	290	305	268	NA	NA	NA	NA	NA		0	0	0	0		0	0	0	0		0	0	0	0	DLX2_E13.5_BG_WT_1_peak_16948a	41.9	5.70472	13.0759	37.0725		0	0	0	0		0	0	0	0		0	0	0	0		0	0	0	0		0	0	0	0		0	0	0	0		0	0	0	0		0	0	0	0	H3K27ac_BG_WT_DLX_peak_448084	2.22983	2.63226	H3K27ac_E13.5_BG_WT_NKX_1_peak_340690	3.51696	4.98447	H3K27ac_E13.5_BG_WT_NKX_2_peak_273662	2.42925	2.746	H3K27me3_BG_WT_DLX_peak_241335	1.79179	1.51184		0	0	H3K27me3_E13.5_BG_WT_NKX_2_peak_542279	1.57419	1.19758	H3K4me1_BG_WT_DLX_peak_304736	3.77945	7.05384	H3K4me1_E13.5_BG_WT_NKX_1_peak_307629	3.31741	4.97811	H3K4me1_E13.5_BG_WT_NKX_2_peak_476918	1.87902	1.61303	H3K4me1_E13.5_BG_WT_NKX_3_peak_427902	2.14271	2.04417	H3K4me3_BG_WT_DLX_peak_112553	2.07498	1.94181		0	0	H3K4me3_E13.5_BG_WT_NKX_2_peak_449431	1.72985	1.39099	H3K4me3_E13.5_BG_WT_NKX_3_peak_81362	2.19018	2.01876		0	0	4_D	NA	NA	outside	NA	404	4	hmm.647830
chrX	11042733	11042967	235	*	1	Gm14483	254289	c(Gm14483, Gm14477, Gm14476, Gm14479, Gm14475)	256353	Gm14483	256289	Gm14483	256671	Gm14483	256289	Mid1ip1	324746	Intergenic	Gm14483	Merged.51118	NA	NA	NA	NA	NA	NA	NA	NA		0	0	0	0		0	0	0	0		0	0	0	0		0	0	0	0		0	0	0	0		0	0	0	0		0	0	0	0	NKX2.1_E13.5_BG_WT_2_peak_6698	17	3.42037	5.5434	10.3987		0	0	0	0		0	0	0	0		0	0	0	0		0	0	0	0	H3K27ac_BG_WT_DLX_peak_448130	2.69698	3.80154	H3K27ac_E13.5_BG_WT_NKX_1_peak_340748	3.97936	6.70864	H3K27ac_E13.5_BG_WT_NKX_2_peak_273692	2.55601	3.00683	H3K27me3_BG_WT_DLX_peak_241634	2.7054	3.43669		0	0		0	0	H3K4me1_BG_WT_DLX_peak_304801	3.68652	6.69966	H3K4me1_E13.5_BG_WT_NKX_1_peak_307680	3.68747	6.06836	H3K4me1_E13.5_BG_WT_NKX_2_peak_476976	2.29783	2.32844	H3K4me1_E13.5_BG_WT_NKX_3_peak_427958	2.02006	1.82065	H3K4me3_BG_WT_DLX_peak_112571	2.0803	1.93582		0	0		0	0		0	0		0	0	5_D	NA	NA	outside	NA	235	5	hmm.648092
chrX	11090305	11090647	343	*	1	Gm14483	206609	c(Gm14483, Gm14477, Gm14476, Gm14479, Gm14475)	208673	Gm14483	208609	Gm14483	208991	Gm14483	208609	Mid1ip1	372318	Intergenic	Gm14483	Merged.51119	680	717	668	225	NA	NA	NA	NA		0	0	0	0		0	0	0	0	DLX1_E13.5_BG_WT_4_peak_6207	22.8	5.4213	8.24934	16.8661	DLX2_E13.5_BG_WT_1_peak_16949	18.55	2.5256	5.95755	11.2187		0	0	0	0		0	0	0	0		0	0	0	0		0	0	0	0		0	0	0	0		0	0	0	0		0	0	0	0	SP9_E13.5_BG_WT_1_peak_7438	25	6.51522	9.50696	21.1095	H3K27ac_BG_WT_DLX_peak_448136	2.40421	3.14745	H3K27ac_E13.5_BG_WT_NKX_1_peak_340757	3.05795	4.09655	H3K27ac_E13.5_BG_WT_NKX_2_peak_273702	1.83671	1.4497	H3K27me3_BG_WT_DLX_peak_241662	2.20728	2.25896		0	0		0	0	H3K4me1_BG_WT_DLX_peak_304808	3.79091	7.18414	H3K4me1_E13.5_BG_WT_NKX_1_peak_307688	2.94101	4.01916	H3K4me1_E13.5_BG_WT_NKX_2_peak_476984	1.94067	1.70038	H3K4me1_E13.5_BG_WT_NKX_3_peak_427966	1.85139	1.55066	H3K4me3_BG_WT_DLX_peak_112573	2.24413	2.27315		0	0		0	0		0	0		0	0	4_D	NA	NA	outside	NA	343	3	hmm.648116
chrX	11099402	11099649	248	*	1	Gm14483	197607	c(Gm14483, Gm14477, Gm14476, Gm14479, Gm14475)	199671	Gm14483	199607	Gm14483	199989	Gm14483	199607	Mid1ip1	381415	Intergenic	Gm14483	Merged.51120	622	655	585	186	NA	NA	NA	NA		0	0	0	0		0	0	0	0	DLX1_E13.5_BG_WT_4_peak_6208	12.88	3.06256	4.8134	6.97307	DLX2_E13.5_BG_WT_1_peak_16950	13.74	1.87071	4.49202	6.84622		0	0	0	0		0	0	0	0		0	0	0	0		0	0	0	0		0	0	0	0		0	0	0	0		0	0	0	0		0	0	0	0	H3K27ac_BG_WT_DLX_peak_448139	2.76806	4.16977	H3K27ac_E13.5_BG_WT_NKX_1_peak_340758	6.57769	14.5881	H3K27ac_E13.5_BG_WT_NKX_2_peak_273703	2.57694	3.12746		0	0	H3K27me3_E13.5_BG_WT_NKX_1_peak_548678	1.73795	1.45067		0	0	H3K4me1_BG_WT_DLX_peak_304809	4.76638	10.7746	H3K4me1_E13.5_BG_WT_NKX_1_peak_307689	5.03377	10.5978	H3K4me1_E13.5_BG_WT_NKX_2_peak_476985	2.53111	2.78926	H3K4me1_E13.5_BG_WT_NKX_3_peak_427969	2.63947	2.93387	H3K4me3_BG_WT_DLX_peak_112575	5.50394	10.5876	H3K4me3_E13.5_BG_WT_NKX_1_peak_90319	3.40815	4.13336	H3K4me3_E13.5_BG_WT_NKX_2_peak_449472	3.11355	3.75079	H3K4me3_E13.5_BG_WT_NKX_3_peak_81377	4.3938	6.26362	H3K4me3_E13.5_BG_WT_NKX_4_peak_74101	3.57055	4.46872	16_D	NA	NA	outside	NA	248	2	hmm.648122
chrX	11250168	11250514	347	*	1	Gm14483	46742	c(Gm14483, Gm14477, Gm14476, Gm14479, Gm14475)	48806	Gm14483	48742	Gm14483	49124	Gm14483	48742	Mid1ip1	532181	Intergenic	Gm14483	Merged.51121	662	660	632	242	NA	NA	NA	NA		0	0	0	0		0	0	0	0		0	0	0	0	DLX2_E13.5_BG_WT_1_peak_16951	17.17	2.33771	5.53883	10.2952		0	0	0	0		0	0	0	0		0	0	0	0		0	0	0	0		0	0	0	0		0	0	0	0		0	0	0	0	SP9_E13.5_BG_WT_1_peak_7439	22	5.73339	8.41	17.6305	H3K27ac_BG_WT_DLX_peak_448157	2.24809	2.76293	H3K27ac_E13.5_BG_WT_NKX_1_peak_340782	3.49142	5.59612	H3K27ac_E13.5_BG_WT_NKX_2_peak_273710	2.32842	2.54984	H3K27me3_BG_WT_DLX_peak_241771	2.32594	2.52348	H3K27me3_E13.5_BG_WT_NKX_1_peak_548718	1.76945	1.5123	H3K27me3_E13.5_BG_WT_NKX_2_peak_542454	1.5802	1.20561	H3K4me1_BG_WT_DLX_peak_304826	4.05986	8.55094	H3K4me1_E13.5_BG_WT_NKX_1_peak_307706	4.40442	8.28923	H3K4me1_E13.5_BG_WT_NKX_2_peak_477009	2.45905	2.65986	H3K4me1_E13.5_BG_WT_NKX_3_peak_427987	2.06973	1.8978	H3K4me3_BG_WT_DLX_peak_112577	3.60944	5.20908	H3K4me3_E13.5_BG_WT_NKX_1_peak_90322	1.98729	1.70886	H3K4me3_E13.5_BG_WT_NKX_2_peak_449485	2.32494	2.24676	H3K4me3_E13.5_BG_WT_NKX_3_peak_81378	2.3714	2.29213	H3K4me3_E13.5_BG_WT_NKX_4_peak_74103	2.43344	2.40951	4_D	NA	NA	outside	NA	347	5	hmm.648176
chrX	11363978	11364443	466	*	1	Gm4906	35956	Gm4906	35826	Gm14478	42486	Gm14482	42046	Gm4906	35826	Mid1ip1	645991	Intergenic	Gm4906	Merged.51122	450	474	391	139	NA	NA	NA	NA		0	0	0	0		0	0	0	0		0	0	0	0		0	0	0	0		0	0	0	0		0	0	0	0		0	0	0	0	NKX2.1_E13.5_BG_WT_2_peak_6699	28	5.63355	8.93103	21.6916		0	0	0	0		0	0	0	0		0	0	0	0		0	0	0	0	H3K27ac_BG_WT_DLX_peak_448175	2.29231	2.76451	H3K27ac_E13.5_BG_WT_NKX_1_peak_340794	3.52503	5.58866	H3K27ac_E13.5_BG_WT_NKX_2_peak_273720	1.88018	1.52616	H3K27me3_BG_WT_DLX_peak_241810	2.8546	3.72887		0	0		0	0	H3K4me1_BG_WT_DLX_peak_304840	4.34628	9.13506	H3K4me1_E13.5_BG_WT_NKX_1_peak_307722	3.71868	6.10515	H3K4me1_E13.5_BG_WT_NKX_2_peak_477025	2.20263	2.1583	H3K4me1_E13.5_BG_WT_NKX_3_peak_428001	1.77542	1.43143	H3K4me3_BG_WT_DLX_peak_112579	1.90197	1.65066		0	0		0	0	H3K4me3_E13.5_BG_WT_NKX_3_peak_81380	1.92084	1.61505		0	0	5_D	NA	NA	outside	NA	422	5	hmm.648210
chrX	11384631	11384899	269	*	1	Gm4906	56609	Gm4906	56479	Gm14478	63139	Gm14482	62699	Gm4906	56479	Bcor	653018	Intergenic	Gm4906	Merged.51123	398	424	416	189	NA	NA	NA	NA		0	0	0	0		0	0	0	0		0	0	0	0	DLX2_E13.5_BG_WT_1_peak_16952	28.85	3.92795	9.09799	21.5167		0	0	0	0		0	0	0	0		0	0	0	0		0	0	0	0		0	0	0	0		0	0	0	0		0	0	0	0		0	0	0	0	H3K27ac_BG_WT_DLX_peak_448182	2.28185	2.77257	H3K27ac_E13.5_BG_WT_NKX_1_peak_340800	3.34878	4.85624		0	0	H3K27me3_BG_WT_DLX_peak_241818	2.26189	2.42049		0	0		0	0	H3K4me1_BG_WT_DLX_peak_304848	3.12545	4.80889	H3K4me1_E13.5_BG_WT_NKX_1_peak_307728	2.46916	2.81266		0	0	H3K4me1_E13.5_BG_WT_NKX_3_peak_428010	1.77616	1.43255	H3K4me3_BG_WT_DLX_peak_112581	2.43859	2.60341		0	0	H3K4me3_E13.5_BG_WT_NKX_2_peak_449495	1.68219	1.31463		0	0		0	0	16_D	NA	NA	outside	NA	269	3	hmm.648223
chrX	11493699	11494807	1109	*	1	Gm4906	165677	Gm4906	165547	Gm14478	172207	Gm14482	171767	Gm4906	165547	Bcor	543110	Intergenic	Gm4906	Merged.51126	712	754	761	760	NA	NA	NA	NA		0	0	0	0		0	0	0	0		0	0	0	0	DLX2_E13.5_BG_WT_1_peak_16954	13.05	1.77677	4.28266	6.84622		0	0	0	0		0	0	0	0		0	0	0	0		0	0	0	0		0	0	0	0		0	0	0	0		0	0	0	0		0	0	0	0	H3K27ac_BG_WT_DLX_peak_448216	3.83581	7.92938	H3K27ac_E13.5_BG_WT_NKX_1_peak_340830	7.01482	16.8817	H3K27ac_E13.5_BG_WT_NKX_2_peak_273753	2.75703	3.54632	H3K27me3_BG_WT_DLX_peak_241861	2.50941	2.93445		0	0		0	0	H3K4me1_BG_WT_DLX_peak_304870	4.50301	9.73641	H3K4me1_E13.5_BG_WT_NKX_1_peak_307750	4.4846	8.73802	H3K4me1_E13.5_BG_WT_NKX_2_peak_477061	2.18472	2.14266	H3K4me1_E13.5_BG_WT_NKX_3_peak_428036	2.24945	2.26706	H3K4me3_BG_WT_DLX_peak_112594	5.07897	9.5343	H3K4me3_E13.5_BG_WT_NKX_1_peak_90325	3.38162	4.07905	H3K4me3_E13.5_BG_WT_NKX_2_peak_449508	2.80272	3.08271	H3K4me3_E13.5_BG_WT_NKX_3_peak_81387	4.39349	6.19793	H3K4me3_E13.5_BG_WT_NKX_4_peak_74109	4.72637	6.77888	7_D	NA	NA	outside	NA	407	2	hmm.648304
chrX	11631131	11632293	1163	*	1	Gm4906	303109	Gm4906	302979	Gm14478	309639	Gm14482	309199	Gm4906	302979	Bcor	405624	Intergenic	Gm4906	Merged.51128	785	795	754	527	NA	NA	NA	NA	ARX_E13.5_BG_WT_3_peak_4183	16	6.40655	7.98448	14.1168		0	0	0	0		0	0	0	0	DLX2_E13.5_BG_WT_1_peak_16955a	41.22	5.61214	12.8665	37.0725		0	0	0	0	GSX2_E13.5_BG_WT_1_peak_4382	22	4.10117	6.71477	14.5702		0	0	0	0		0	0	0	0		0	0	0	0	OTX2_E13.5_BG_WT_3_peak_2093	14	2.90577	4.71952	7.92784		0	0	0	0	SP9_E13.5_BG_WT_1_peak_7440	10	2.60609	4.02218	5.65583	H3K27ac_BG_WT_DLX_peak_448251	3.4522	6.30805	H3K27ac_E13.5_BG_WT_NKX_1_peak_340860	7.54783	18.4969	H3K27ac_E13.5_BG_WT_NKX_2_peak_273771	3.00116	4.1973	H3K27me3_BG_WT_DLX_peak_241935	2.82702	3.70811		0	0	H3K27me3_E13.5_BG_WT_NKX_2_peak_542609	2.19763	2.34299	H3K4me1_BG_WT_DLX_peak_304900	4.52891	10.0895	H3K4me1_E13.5_BG_WT_NKX_1_peak_307775	4.66898	9.28828	H3K4me1_E13.5_BG_WT_NKX_2_peak_477086	1.93171	1.6968	H3K4me1_E13.5_BG_WT_NKX_3_peak_428064	2.19992	2.14968	H3K4me3_BG_WT_DLX_peak_112604	5.60029	11.3515	H3K4me3_E13.5_BG_WT_NKX_1_peak_90331	3.14961	3.67671	H3K4me3_E13.5_BG_WT_NKX_2_peak_449529	3.78327	5.1337	H3K4me3_E13.5_BG_WT_NKX_3_peak_81395	4.25208	5.83306	H3K4me3_E13.5_BG_WT_NKX_4_peak_74115	4.58443	6.72464	2_D	NA	NA	outside	NA	1163	9	hmm.648375
chrX	11664595	11665024	430	*	1	Gm4906	336573	Gm4906	336443	Gm14478	343103	Gm14482	342663	Gm4906	336443	Bcor	372893	Intergenic	Gm4906	Merged.51129	562	578	535	252	NA	NA	NA	NA		0	0	0	0		0	0	0	0		0	0	0	0	DLX2_E13.5_BG_WT_1_peak_16956	15.11	2.05724	4.91074	8.51893		0	0	0	0		0	0	0	0		0	0	0	0		0	0	0	0		0	0	0	0		0	0	0	0		0	0	0	0		0	0	0	0	H3K27ac_BG_WT_DLX_peak_448260	4.6227	10.9237	H3K27ac_E13.5_BG_WT_NKX_1_peak_340868	7.37156	18.63	H3K27ac_E13.5_BG_WT_NKX_2_peak_273778	2.92344	3.96079	H3K27me3_BG_WT_DLX_peak_241949	3.70126	5.91799		0	0		0	0	H3K4me1_BG_WT_DLX_peak_304907	3.49863	6.14948	H3K4me1_E13.5_BG_WT_NKX_1_peak_307781	3.65887	6.12664	H3K4me1_E13.5_BG_WT_NKX_2_peak_477096	2.39121	2.4615	H3K4me1_E13.5_BG_WT_NKX_3_peak_428070	1.89595	1.62054	H3K4me3_BG_WT_DLX_peak_112606	9.29564	25.3318	H3K4me3_E13.5_BG_WT_NKX_1_peak_90332	8.44336	17.3209	H3K4me3_E13.5_BG_WT_NKX_2_peak_449533	6.6868	12.005	H3K4me3_E13.5_BG_WT_NKX_3_peak_81396	7.60266	14.0853	H3K4me3_E13.5_BG_WT_NKX_4_peak_74117	7.09263	13.1523	16_D	NA	NA	outside	NA	430	9	hmm.648389
chrX	11690380	11690648	269	*	1	Gm4906	362358	Bcor	346977	Gm14478	368888	Bcor	346089	Bcor	346089	Bcor	347269	Intergenic	Gm4906	Merged.51130	654	677	655	251	NA	NA	NA	NA		0	0	0	0		0	0	0	0		0	0	0	0	DLX2_E13.5_BG_WT_1_peak_16957	19.23	2.61818	6.16691	12.1642		0	0	0	0		0	0	0	0		0	0	0	0		0	0	0	0		0	0	0	0		0	0	0	0		0	0	0	0	SP9_E13.5_BG_WT_1_peak_7441	15	3.90913	5.85044	10.1995	H3K27ac_BG_WT_DLX_peak_448267	2.19749	2.60347	H3K27ac_E13.5_BG_WT_NKX_1_peak_340871	3.3706	5.09474	H3K27ac_E13.5_BG_WT_NKX_2_peak_273781	2.27338	2.37535		0	0		0	0		0	0	H3K4me1_BG_WT_DLX_peak_304911	4.67271	10.594	H3K4me1_E13.5_BG_WT_NKX_1_peak_307787	3.40682	5.37764	H3K4me1_E13.5_BG_WT_NKX_2_peak_477102	2.2356	2.26785		0	0	H3K4me3_BG_WT_DLX_peak_112607	6.72439	14.0976	H3K4me3_E13.5_BG_WT_NKX_1_peak_90333	2.91945	3.19006	H3K4me3_E13.5_BG_WT_NKX_2_peak_449540	2.92635	3.38477	H3K4me3_E13.5_BG_WT_NKX_3_peak_81397	3.66568	4.68443	H3K4me3_E13.5_BG_WT_NKX_4_peak_74118	3.70354	4.89695	4_D	NA	NA	outside	NA	269	1	hmm.648401
chrX	11807254	11807911	658	*	1	Bcor	272442	Bcor	229714	Bcor	253696	Bcor	228826	Bcor	228826	Bcor	230006	Intergenic	Bcor	Merged.51133	611	583	653	169	NA	NA	NA	NA		0	0	0	0		0	0	0	0	DLX1_E13.5_BG_WT_4_peak_6209	20.81	4.94813	7.56215	14.709	DLX2_E13.5_BG_WT_1_peak_16958	107.85	14.6839	33.1746	136.424		0	0	0	0		0	0	0	0		0	0	0	0		0	0	0	0		0	0	0	0		0	0	0	0		0	0	0	0	SP9_E13.5_BG_WT_1_peak_7442	13	3.38792	5.11913	8.29129	H3K27ac_BG_WT_DLX_peak_448296	3.85699	8.26966	H3K27ac_E13.5_BG_WT_NKX_1_peak_340897	6.68028	16.2413	H3K27ac_E13.5_BG_WT_NKX_2_peak_273798	3.66496	5.91207	H3K27me3_BG_WT_DLX_peak_242029	3.73375	6.1711		0	0		0	0	H3K4me1_BG_WT_DLX_peak_304937	4.00452	8.10639	H3K4me1_E13.5_BG_WT_NKX_1_peak_307813	4.07467	7.66235	H3K4me1_E13.5_BG_WT_NKX_2_peak_477130	2.82077	3.33317	H3K4me1_E13.5_BG_WT_NKX_3_peak_428099	1.95974	1.71772	H3K4me3_BG_WT_DLX_peak_112618	9.50724	24.7753	H3K4me3_E13.5_BG_WT_NKX_1_peak_90337	6.20271	10.3719	H3K4me3_E13.5_BG_WT_NKX_2_peak_449555	5.39531	8.82271	H3K4me3_E13.5_BG_WT_NKX_3_peak_81401	5.97331	10.1791	H3K4me3_E13.5_BG_WT_NKX_4_peak_74123	7.8946	14.8326	2_D	NA	NA	outside	NA	658	9	hmm.648445
chrX	11826738	11827120	383	*	1	Bcor	253233	Bcor	210505	Bcor	234487	Bcor	209617	Bcor	209617	Bcor	210797	Intergenic	Bcor	Merged.51135	582	614	615	195	NA	NA	NA	NA		0	0	0	0		0	0	0	0		0	0	0	0	DLX2_E13.5_BG_WT_1_peak_16959	19.23	2.61818	6.16691	12.1642		0	0	0	0		0	0	0	0		0	0	0	0		0	0	0	0		0	0	0	0		0	0	0	0		0	0	0	0		0	0	0	0	H3K27ac_BG_WT_DLX_peak_448302	2.56109	3.43464	H3K27ac_E13.5_BG_WT_NKX_1_peak_340907	5.72204	11.7256	H3K27ac_E13.5_BG_WT_NKX_2_peak_273809	2.39236	2.67495	H3K27me3_BG_WT_DLX_peak_242035	2.42508	2.75737		0	0		0	0	H3K4me1_BG_WT_DLX_peak_304941	4.70428	10.4872	H3K4me1_E13.5_BG_WT_NKX_1_peak_307818	3.73796	6.43455	H3K4me1_E13.5_BG_WT_NKX_2_peak_477137	2.05854	1.9069	H3K4me1_E13.5_BG_WT_NKX_3_peak_428103	2.20277	2.14704	H3K4me3_BG_WT_DLX_peak_112621	5.22807	9.41077	H3K4me3_E13.5_BG_WT_NKX_1_peak_90338	2.74785	2.90234	H3K4me3_E13.5_BG_WT_NKX_2_peak_449560	2.13573	1.96672	H3K4me3_E13.5_BG_WT_NKX_3_peak_81402	3.77743	4.86627	H3K4me3_E13.5_BG_WT_NKX_4_peak_74125	3.4019	4.15795	16_D	NA	NA	outside	NA	383	9	hmm.648459
chrX	11999081	11999353	273	*	1	Bcor	81000	Bcor	38272	Bcor	62254	Bcor	37384	Bcor	37384	Bcor	38564	Intergenic	Bcor	Merged.51136	550	582	537	112	NA	NA	NA	NA		0	0	0	0		0	0	0	0		0	0	0	0	DLX2_E13.5_BG_WT_1_peak_16960	19.92	2.71213	6.37628	12.1642		0	0	0	0		0	0	0	0		0	0	0	0		0	0	0	0		0	0	0	0		0	0	0	0		0	0	0	0		0	0	0	0	H3K27ac_BG_WT_DLX_peak_448360	3.3952	6.06024	H3K27ac_E13.5_BG_WT_NKX_1_peak_340949	4.06806	6.7198	H3K27ac_E13.5_BG_WT_NKX_2_peak_273836	2.76887	3.60649	H3K27me3_BG_WT_DLX_peak_242112	5.76477	12.5513		0	0		0	0	H3K4me1_BG_WT_DLX_peak_304988	4.83563	11.0223	H3K4me1_E13.5_BG_WT_NKX_1_peak_307860	4.51711	8.63512	H3K4me1_E13.5_BG_WT_NKX_2_peak_477175	1.8317	1.53501		0	0	H3K4me3_BG_WT_DLX_peak_112633	5.18552	10.4994	H3K4me3_E13.5_BG_WT_NKX_1_peak_90341	7.8201	14.5922	H3K4me3_E13.5_BG_WT_NKX_2_peak_449580	5.60154	9.63184	H3K4me3_E13.5_BG_WT_NKX_3_peak_81405	10.0196	20.7753	H3K4me3_E13.5_BG_WT_NKX_4_peak_74129	6.556	11.5672	16_D	NA	NA	outside	NA	273	9	hmm.648546
chrX	12006657	12007124	468	*	1	Bcor	73229	Bcor	30501	Bcor	54483	Bcor	29613	Bcor	29613	Bcor	30793	Intergenic	Bcor	Merged.51138	579	608	612	1795	NA	NA	NA	NA		0	0	0	0		0	0	0	0		0	0	0	0	DLX2_E13.5_BG_WT_1_peak_16961	16.49	2.24513	5.32947	9.39486		0	0	0	0		0	0	0	0		0	0	0	0		0	0	0	0		0	0	0	0		0	0	0	0		0	0	0	0		0	0	0	0	H3K27ac_BG_WT_DLX_peak_448362	4.62606	10.9222	H3K27ac_E13.5_BG_WT_NKX_1_peak_340950	6.99679	17.4738	H3K27ac_E13.5_BG_WT_NKX_2_peak_273837	2.88763	3.8506	H3K27me3_BG_WT_DLX_peak_242112	5.76477	12.5513		0	0	H3K27me3_E13.5_BG_WT_NKX_2_peak_542749	1.54347	1.14715	H3K4me1_BG_WT_DLX_peak_304988	4.83563	11.0223	H3K4me1_E13.5_BG_WT_NKX_1_peak_307860	4.51711	8.63512	H3K4me1_E13.5_BG_WT_NKX_2_peak_477179	2.40569	2.57564		0	0	H3K4me3_BG_WT_DLX_peak_112635	8.98094	23.3878	H3K4me3_E13.5_BG_WT_NKX_1_peak_90344	7.399	13.8764	H3K4me3_E13.5_BG_WT_NKX_2_peak_449584	5.56219	9.32957	H3K4me3_E13.5_BG_WT_NKX_3_peak_81409	6.41627	11.6492	H3K4me3_E13.5_BG_WT_NKX_4_peak_74133	6.44417	11.2486	8_D	NA	NA	outside	NA	468	9	hmm.648550
chrX	12007924	12008549	626	*	1	Bcor	71804	Bcor	29076	Bcor	53058	Bcor	28188	Bcor	28188	Bcor	29368	Intergenic	Bcor	Merged.51139	747	755	737	717	NA	NA	NA	NA		0	0	0	0		0	0	0	0		0	0	0	0	DLX2_E13.5_BG_WT_1_peak_16962	18.55	2.5256	5.95755	11.2187		0	0	0	0		0	0	0	0		0	0	0	0		0	0	0	0		0	0	0	0		0	0	0	0		0	0	0	0		0	0	0	0	H3K27ac_BG_WT_DLX_peak_448362	4.62606	10.9222	H3K27ac_E13.5_BG_WT_NKX_1_peak_340950	6.99679	17.4738	H3K27ac_E13.5_BG_WT_NKX_2_peak_273838	2.96004	4.02581	H3K27me3_BG_WT_DLX_peak_242112	5.76477	12.5513	H3K27me3_E13.5_BG_WT_NKX_1_peak_549042	2.05628	2.08462	H3K27me3_E13.5_BG_WT_NKX_2_peak_542751	1.61831	1.27157	H3K4me1_BG_WT_DLX_peak_304988	4.83563	11.0223	H3K4me1_E13.5_BG_WT_NKX_1_peak_307861	5.19032	11.1294	H3K4me1_E13.5_BG_WT_NKX_2_peak_477180	2.77601	3.24484	H3K4me1_E13.5_BG_WT_NKX_3_peak_428145	2.13841	2.02288	H3K4me3_BG_WT_DLX_peak_112635	8.98094	23.3878	H3K4me3_E13.5_BG_WT_NKX_1_peak_90344	7.399	13.8764	H3K4me3_E13.5_BG_WT_NKX_2_peak_449584	5.56219	9.32957	H3K4me3_E13.5_BG_WT_NKX_3_peak_81409	6.41627	11.6492	H3K4me3_E13.5_BG_WT_NKX_4_peak_74133	6.44417	11.2486	3_D	NA	NA	outside	NA	549	5	hmm.648551
chrX	12069304	12069888	585	*	1	Bcor	10465	Bcor	7696	Bcor	7657	Bcor	31678	Bcor	7657	Bcor	0	Intronic	Bcor	Merged.51145	723	719	702	230	NA	NA	NA	NA		0	0	0	0		0	0	0	0		0	0	0	0	DLX2_E13.5_BG_WT_1_peak_16963	25.42	3.46096	8.05117	18.2463		0	0	0	0		0	0	0	0		0	0	0	0		0	0	0	0		0	0	0	0		0	0	0	0		0	0	0	0		0	0	0	0	H3K27ac_BG_WT_DLX_peak_448377	3.67182	6.87328	H3K27ac_E13.5_BG_WT_NKX_1_peak_340964	5.98713	13.6198	H3K27ac_E13.5_BG_WT_NKX_2_peak_273848	3.20503	4.63846	H3K27me3_BG_WT_DLX_peak_242141	6.6175	15.4758	H3K27me3_E13.5_BG_WT_NKX_1_peak_549059	2.22953	2.40387		0	0	H3K4me1_BG_WT_DLX_peak_304999	5.24722	12.8049	H3K4me1_E13.5_BG_WT_NKX_1_peak_307874	4.62259	9.2044	H3K4me1_E13.5_BG_WT_NKX_2_peak_477195	2.40215	2.53991	H3K4me1_E13.5_BG_WT_NKX_3_peak_428164	2.63798	2.94367	H3K4me3_BG_WT_DLX_peak_112643	5.7238	11.0633	H3K4me3_E13.5_BG_WT_NKX_1_peak_90347	3.62807	4.64102	H3K4me3_E13.5_BG_WT_NKX_2_peak_449596	3.79721	5.04691	H3K4me3_E13.5_BG_WT_NKX_3_peak_81415	3.86238	5.12979	H3K4me3_E13.5_BG_WT_NKX_4_peak_74137	3.76833	4.95512	4_D	NA	NA	outside	NA	585	9	hmm.648580
chrX	12069972	12070272	301	*	1	Bcor	10081	Bcor	8364	Bcor	8325	Bcor	32346	Bcor	8325	Bcor	0	Intronic	Bcor	Merged.51146	684	697	650	220	NA	NA	NA	NA		0	0	0	0		0	0	0	0		0	0	0	0		0	0	0	0		0	0	0	0	GSX2_E13.5_BG_WT_1_peak_4383	13	2.42342	4.08725	6.53138		0	0	0	0		0	0	0	0		0	0	0	0		0	0	0	0		0	0	0	0		0	0	0	0	H3K27ac_BG_WT_DLX_peak_448377	3.67182	6.87328	H3K27ac_E13.5_BG_WT_NKX_1_peak_340964	5.98713	13.6198	H3K27ac_E13.5_BG_WT_NKX_2_peak_273848	3.20503	4.63846	H3K27me3_BG_WT_DLX_peak_242141	6.6175	15.4758	H3K27me3_E13.5_BG_WT_NKX_1_peak_549060	2.67353	3.36326	H3K27me3_E13.5_BG_WT_NKX_2_peak_542773	1.62683	1.28878	H3K4me1_BG_WT_DLX_peak_304999	5.24722	12.8049	H3K4me1_E13.5_BG_WT_NKX_1_peak_307874	4.62259	9.2044	H3K4me1_E13.5_BG_WT_NKX_2_peak_477195	2.40215	2.53991	H3K4me1_E13.5_BG_WT_NKX_3_peak_428164	2.63798	2.94367	H3K4me3_BG_WT_DLX_peak_112643	5.7238	11.0633	H3K4me3_E13.5_BG_WT_NKX_1_peak_90347	3.62807	4.64102	H3K4me3_E13.5_BG_WT_NKX_2_peak_449596	3.79721	5.04691	H3K4me3_E13.5_BG_WT_NKX_3_peak_81415	3.86238	5.12979	H3K4me3_E13.5_BG_WT_NKX_4_peak_74137	3.76833	4.95512	3_D	NA	NA	outside	NA	301	9	hmm.648580
chrX	12088314	12088949	636	*	1	Bcor	5760	Bcor	26706	Bcor	7760	Bcor	50688	Bcor	7760	Bcor	0	Intronic	Bcor	Merged.51150	733	781	740	2000	NA	NA	NA	NA		0	0	0	0		0	0	0	0		0	0	0	0	DLX2_E13.5_BG_WT_1_peak_16964a	15.11	2.05724	4.91074	8.51893		0	0	0	0		0	0	0	0		0	0	0	0		0	0	0	0		0	0	0	0		0	0	0	0		0	0	0	0		0	0	0	0	H3K27ac_BG_WT_DLX_peak_448384	6.57552	18.0143	H3K27ac_E13.5_BG_WT_NKX_1_peak_340971	9.27415	23.9271	H3K27ac_E13.5_BG_WT_NKX_2_peak_273857	3.20318	4.73859	H3K27me3_BG_WT_DLX_peak_242141	6.6175	15.4758	H3K27me3_E13.5_BG_WT_NKX_1_peak_549067	1.89935	1.7533		0	0	H3K4me1_BG_WT_DLX_peak_305002	4.32429	9.35463	H3K4me1_E13.5_BG_WT_NKX_1_peak_307878	4.60043	9.1676	H3K4me1_E13.5_BG_WT_NKX_2_peak_477204	2.08793	1.94468		0	0	H3K4me3_BG_WT_DLX_peak_112648	11.9722	34.2311	H3K4me3_E13.5_BG_WT_NKX_1_peak_90354	7.40505	14.0158	H3K4me3_E13.5_BG_WT_NKX_2_peak_449602	7.55683	14.1646	H3K4me3_E13.5_BG_WT_NKX_3_peak_81422	7.81454	14.6854	H3K4me3_E13.5_BG_WT_NKX_4_peak_74143	8.20911	15.9464	8_D	NA	NA	outside	NA	636	9	hmm.648592
chrX	12089645	12089964	320	*	1	Bcor	7091	Bcor	28037	Bcor	9091	Bcor	52019	Bcor	9091	Bcor	0	Intronic	Bcor	Merged.51151	661	697	647	2000	NA	NA	NA	NA		0	0	0	0		0	0	0	0		0	0	0	0	DLX2_E13.5_BG_WT_1_peak_16965	15.11	2.05724	4.91074	8.51893		0	0	0	0		0	0	0	0		0	0	0	0		0	0	0	0		0	0	0	0		0	0	0	0		0	0	0	0		0	0	0	0	H3K27ac_BG_WT_DLX_peak_448384	6.57552	18.0143	H3K27ac_E13.5_BG_WT_NKX_1_peak_340971	9.27415	23.9271	H3K27ac_E13.5_BG_WT_NKX_2_peak_273857	3.20318	4.73859	H3K27me3_BG_WT_DLX_peak_242141	6.6175	15.4758		0	0		0	0	H3K4me1_BG_WT_DLX_peak_305002	4.32429	9.35463	H3K4me1_E13.5_BG_WT_NKX_1_peak_307878	4.60043	9.1676		0	0		0	0	H3K4me3_BG_WT_DLX_peak_112648	11.9722	34.2311	H3K4me3_E13.5_BG_WT_NKX_1_peak_90354	7.40505	14.0158	H3K4me3_E13.5_BG_WT_NKX_2_peak_449602	7.55683	14.1646	H3K4me3_E13.5_BG_WT_NKX_3_peak_81422	7.81454	14.6854	H3K4me3_E13.5_BG_WT_NKX_4_peak_74144	6.68488	11.5467	8_D	NA	NA	outside	NA	320	9	hmm.648592
chrX	12091057	12091279	223	*	1	Bcor	8503	Bcor	29449	Bcor	10503	Bcor	53431	Bcor	10503	Bcor	0	Intronic	Bcor	Merged.51153	510	580	568	1030	NA	NA	NA	NA		0	0	0	0		0	0	0	0		0	0	0	0	DLX2_E13.5_BG_WT_1_peak_16966	14.43	1.96466	4.70138	7.66885		0	0	0	0		0	0	0	0		0	0	0	0		0	0	0	0		0	0	0	0		0	0	0	0		0	0	0	0		0	0	0	0	H3K27ac_BG_WT_DLX_peak_448384	6.57552	18.0143	H3K27ac_E13.5_BG_WT_NKX_1_peak_340971	9.27415	23.9271	H3K27ac_E13.5_BG_WT_NKX_2_peak_273857	3.20318	4.73859	H3K27me3_BG_WT_DLX_peak_242141	6.6175	15.4758	H3K27me3_E13.5_BG_WT_NKX_1_peak_549068	2.53468	3.07245	H3K27me3_E13.5_BG_WT_NKX_2_peak_542783	2.16652	2.35209	H3K4me1_BG_WT_DLX_peak_305002	4.32429	9.35463	H3K4me1_E13.5_BG_WT_NKX_1_peak_307878	4.60043	9.1676		0	0		0	0	H3K4me3_BG_WT_DLX_peak_112648	11.9722	34.2311	H3K4me3_E13.5_BG_WT_NKX_1_peak_90354	7.40505	14.0158	H3K4me3_E13.5_BG_WT_NKX_2_peak_449603	5.7236	9.46692	H3K4me3_E13.5_BG_WT_NKX_3_peak_81422	7.81454	14.6854	H3K4me3_E13.5_BG_WT_NKX_4_peak_74144	6.68488	11.5467	16_D	NA	NA	outside	NA	223	9	hmm.648592
chrX	12135733	12136065	333	*	1	2900008C10Rik	24081	Bcor	74125	Bcor	24223	Bcor	98107	2900008C10Rik	335	2900008C10Rik	0	Intronic	2900008C10Rik	Merged.51155	728	729	718	528	NA	NA	NA	NA		0	0	0	0		0	0	0	0		0	0	0	0	DLX2_E13.5_BG_WT_1_peak_16967	13.05	1.77677	4.28266	6.84622		0	0	0	0		0	0	0	0		0	0	0	0		0	0	0	0		0	0	0	0		0	0	0	0		0	0	0	0		0	0	0	0	H3K27ac_BG_WT_DLX_peak_448396	4.54789	10.2363	H3K27ac_E13.5_BG_WT_NKX_1_peak_340981	8.62092	22.6552	H3K27ac_E13.5_BG_WT_NKX_2_peak_273866	2.85541	3.85882	H3K27me3_BG_WT_DLX_peak_242157	6.83502	16.3215	H3K27me3_E13.5_BG_WT_NKX_1_peak_549082	2.08119	2.09973		0	0	H3K4me1_BG_WT_DLX_peak_305015	4.05354	8.31638	H3K4me1_E13.5_BG_WT_NKX_1_peak_307890	4.44268	8.69755		0	0		0	0	H3K4me3_BG_WT_DLX_peak_112653	10.2511	27.2075	H3K4me3_E13.5_BG_WT_NKX_1_peak_90358	6.64104	11.7499	H3K4me3_E13.5_BG_WT_NKX_2_peak_449609	6.07417	10.4103	H3K4me3_E13.5_BG_WT_NKX_3_peak_81427	8.53323	16.4024	H3K4me3_E13.5_BG_WT_NKX_4_peak_74150	7.34798	13.397	8_D	NA	NA	outside	NA	333	9	hmm.648623
chrX	12462886	12463584	699	*	1	Gm14635	105889	Atp6ap2	124311	Atp6ap2	124174	Atp6ap2	152289	Gm14635	107889	Gm14635	108005	Intergenic	Gm14635	Merged.51159	689	715	657	394	NA	NA	NA	NA		0	0	0	0		0	0	0	0		0	0	0	0	DLX2_E13.5_BG_WT_1_peak_16968	10.99	1.4963	3.65457	4.56237		0	0	0	0		0	0	0	0		0	0	0	0		0	0	0	0		0	0	0	0		0	0	0	0		0	0	0	0		0	0	0	0	H3K27ac_BG_WT_DLX_peak_448450	1.84629	1.73727	H3K27ac_E13.5_BG_WT_NKX_1_peak_341032	2.38428	2.6278		0	0	H3K27me3_BG_WT_DLX_peak_242340	2.39491	2.69411		0	0		0	0	H3K4me1_BG_WT_DLX_peak_305065	4.23798	8.97046	H3K4me1_E13.5_BG_WT_NKX_1_peak_307933	3.78299	6.31026	H3K4me1_E13.5_BG_WT_NKX_2_peak_477269	2.44942	2.60351	H3K4me1_E13.5_BG_WT_NKX_3_peak_428231	2.52407	2.71204	H3K4me3_BG_WT_DLX_peak_112672	3.22942	4.22514	H3K4me3_E13.5_BG_WT_NKX_1_peak_90369	2.24869	2.09899	H3K4me3_E13.5_BG_WT_NKX_2_peak_449640	2.35004	2.40515	H3K4me3_E13.5_BG_WT_NKX_3_peak_81443	3.20152	3.7757	H3K4me3_E13.5_BG_WT_NKX_4_peak_74162	2.36582	2.25898	16_D	NA	NA	outside	NA	699	5	hmm.648774
chrX	12839632	12840689	1058	*	1	Med14	75658	Med14	77932	Med14	77658	AA414768	97439	Gm14634	18139	Gm14634	18830	Intergenic	Gm14634	Merged.51162	516	543	444	144	NA	NA	NA	NA		0	0	0	0		0	0	0	0		0	0	0	0	DLX2_E13.5_BG_WT_1_peak_16970	21.3	2.90002	6.795	14.1171		0	0	0	0		0	0	0	0		0	0	0	0		0	0	0	0		0	0	0	0		0	0	0	0		0	0	0	0		0	0	0	0	H3K27ac_BG_WT_DLX_peak_448488	5.15812	12.9733	H3K27ac_E13.5_BG_WT_NKX_1_peak_341064	10.8816	33.3056	H3K27ac_E13.5_BG_WT_NKX_2_peak_273921	3.29362	5.09417	H3K27me3_BG_WT_DLX_peak_242565	1.92058	1.74417		0	0		0	0	H3K4me1_BG_WT_DLX_peak_305106	4.32602	9.12203	H3K4me1_E13.5_BG_WT_NKX_1_peak_307966	4.92118	10.2037	H3K4me1_E13.5_BG_WT_NKX_2_peak_477307	1.74751	1.40061	H3K4me1_E13.5_BG_WT_NKX_3_peak_428265	2.23011	2.17829	H3K4me3_BG_WT_DLX_peak_112689	6.81227	15.0688	H3K4me3_E13.5_BG_WT_NKX_1_peak_90376	7.18486	12.9275	H3K4me3_E13.5_BG_WT_NKX_2_peak_449665	6.55566	11.398	H3K4me3_E13.5_BG_WT_NKX_3_peak_81452	8.71028	17.4855	H3K4me3_E13.5_BG_WT_NKX_4_peak_74169	7.13257	12.6818	3_D	NA	NA	outside	NA	1058	2	hmm.648928
