## Supplementary Tables S1-S3 for "Combinatorial transcription factor binding encodes cis-regulatory wiring of forebrain GABAergic neurogenesis" (part 26 of 49)

### Sheet: Table 1 (continued)
seqnames	start	end	width	strand	Pass.Filter	nearest.promoter	dist.nearest.promoter	nearest.genebody	dist.nearest.genebody	nearest.fiveUTR	dist.nearest.fiveUTR	nearest.threeUTR	dist.nearest.threeUTR	nearest.exons	dist.nearest.exons	nearest.introns	dist.nearest.introns	Feature	Gene	PeakID	VertebratePhastcons	PlacentalPhastcons	EuarchPhastcons	GERP	gaps	Blacklist	Repeats	Repeat.Description	ARX_E13.5_BG_WT_3.PeakID	ARX_E13.5_BG_WT_3.peakHeight	ARX_E13.5_BG_WT_3.normHeight	ARX_E13.5_BG_WT_3.FC	ARX_E13.5_BG_WT_3.negLog10p_value	ASCL1_E13.5_BG_WT_2.PeakID	ASCL1_E13.5_BG_WT_2.peakHeight	ASCL1_E13.5_BG_WT_2.normHeight	ASCL1_E13.5_BG_WT_2.FC	ASCL1_E13.5_BG_WT_2.negLog10p_value	DLX1_E13.5_BG_WT_4.PeakID	DLX1_E13.5_BG_WT_4.peakHeight	DLX1_E13.5_BG_WT_4.normHeight	DLX1_E13.5_BG_WT_4.FC	DLX1_E13.5_BG_WT_4.negLog10p_value	DLX2_E13.5_BG_WT_1.PeakID	DLX2_E13.5_BG_WT_1.peakHeight	DLX2_E13.5_BG_WT_1.normHeight	DLX2_E13.5_BG_WT_1.FC	DLX2_E13.5_BG_WT_1.negLog10p_value	DLX5_E13.5_BG_WT_2.PeakID	DLX5_E13.5_BG_WT_2.peakHeight	DLX5_E13.5_BG_WT_2.normHeight	DLX5_E13.5_BG_WT_2.FC	DLX5_E13.5_BG_WT_2.negLog10p_value	GSX2_E13.5_BG_WT_1.PeakID	GSX2_E13.5_BG_WT_1.peakHeight	GSX2_E13.5_BG_WT_1.normHeight	GSX2_E13.5_BG_WT_1.FC	GSX2_E13.5_BG_WT_1.negLog10p_value	LHX6_E13.5_BG_WT_3.PeakID	LHX6_E13.5_BG_WT_3.peakHeight	LHX6_E13.5_BG_WT_3.normHeight	LHX6_E13.5_BG_WT_3.FC	LHX6_E13.5_BG_WT_3.negLog10p_value	NKX2.1_E13.5_BG_WT_2.PeakID	NKX2.1_E13.5_BG_WT_2.peakHeight	NKX2.1_E13.5_BG_WT_2.normHeight	NKX2.1_E13.5_BG_WT_2.FC	NKX2.1_E13.5_BG_WT_2.negLog10p_value	NR2F1_E13.5_BG_WT_1.PeakID	NR2F1_E13.5_BG_WT_1.peakHeight	NR2F1_E13.5_BG_WT_1.normHeight	NR2F1_E13.5_BG_WT_1.FC	NR2F1_E13.5_BG_WT_1.negLog10p_value	OTX2_E13.5_BG_WT_3.PeakID	OTX2_E13.5_BG_WT_3.peakHeight	OTX2_E13.5_BG_WT_3.normHeight	OTX2_E13.5_BG_WT_3.FC	OTX2_E13.5_BG_WT_3.negLog10p_value	PBX1_E13.5_BG_WT_1.PeakID	PBX1_E13.5_BG_WT_1.peakHeight	PBX1_E13.5_BG_WT_1.normHeight	PBX1_E13.5_BG_WT_1.FC	PBX1_E13.5_BG_WT_1.negLog10p_value	SP9_E13.5_BG_WT_1.PeakID	SP9_E13.5_BG_WT_1.peakHeight	SP9_E13.5_BG_WT_1.normHeight	SP9_E13.5_BG_WT_1.FC	SP9_E13.5_BG_WT_1.negLog10p_value	H3K27ac_BG_WT_DLX.PeakID	H3K27ac_BG_WT_DLX.FC	H3K27ac_BG_WT_DLX.negLog10p_value	H3K27ac_E13.5_BG_WT_NKX_1.PeakID	H3K27ac_E13.5_BG_WT_NKX_1.FC	H3K27ac_E13.5_BG_WT_NKX_1.negLog10p_value	H3K27ac_E13.5_BG_WT_NKX_2.PeakID	H3K27ac_E13.5_BG_WT_NKX_2.FC	H3K27ac_E13.5_BG_WT_NKX_2.negLog10p_value	H3K27me3_BG_WT_DLX.PeakID	H3K27me3_BG_WT_DLX.FC	H3K27me3_BG_WT_DLX.negLog10p_value	H3K27me3_E13.5_BG_WT_NKX_1.PeakID	H3K27me3_E13.5_BG_WT_NKX_1.FC	H3K27me3_E13.5_BG_WT_NKX_1.negLog10p_value	H3K27me3_E13.5_BG_WT_NKX_2.PeakID	H3K27me3_E13.5_BG_WT_NKX_2.FC	H3K27me3_E13.5_BG_WT_NKX_2.negLog10p_value	H3K4me1_BG_WT_DLX.PeakID	H3K4me1_BG_WT_DLX.FC	H3K4me1_BG_WT_DLX.negLog10p_value	H3K4me1_E13.5_BG_WT_NKX_1.PeakID	H3K4me1_E13.5_BG_WT_NKX_1.FC	H3K4me1_E13.5_BG_WT_NKX_1.negLog10p_value	H3K4me1_E13.5_BG_WT_NKX_2.PeakID	H3K4me1_E13.5_BG_WT_NKX_2.FC	H3K4me1_E13.5_BG_WT_NKX_2.negLog10p_value	H3K4me1_E13.5_BG_WT_NKX_3.PeakID	H3K4me1_E13.5_BG_WT_NKX_3.FC	H3K4me1_E13.5_BG_WT_NKX_3.negLog10p_value	H3K4me3_BG_WT_DLX.PeakID	H3K4me3_BG_WT_DLX.FC	H3K4me3_BG_WT_DLX.negLog10p_value	H3K4me3_E13.5_BG_WT_NKX_1.PeakID	H3K4me3_E13.5_BG_WT_NKX_1.FC	H3K4me3_E13.5_BG_WT_NKX_1.negLog10p_value	H3K4me3_E13.5_BG_WT_NKX_2.PeakID	H3K4me3_E13.5_BG_WT_NKX_2.FC	H3K4me3_E13.5_BG_WT_NKX_2.negLog10p_value	H3K4me3_E13.5_BG_WT_NKX_3.PeakID	H3K4me3_E13.5_BG_WT_NKX_3.FC	H3K4me3_E13.5_BG_WT_NKX_3.negLog10p_value	H3K4me3_E13.5_BG_WT_NKX_4.PeakID	H3K4me3_E13.5_BG_WT_NKX_4.FC	H3K4me3_E13.5_BG_WT_NKX_4.negLog10p_value	bgCluster	bgEnsemble	bgEnsembleSize	location	inEnsemble	hmmWidth	bgState	hmmPeakID
chrX	12873302	12874071	770	*	1	AA414768	60801	AA414768	62893	AA414768	62801	AA414768	64057	Gm14634	51809	Gm14634	52500	Intergenic	AA414768	Merged.51164	NA	NA	NA	NA	NA	NA	NA	NA		0	0	0	0		0	0	0	0		0	0	0	0	DLX2_E13.5_BG_WT_1_peak_16971	11.68	1.59024	3.86393	5.29078		0	0	0	0		0	0	0	0		0	0	0	0		0	0	0	0		0	0	0	0		0	0	0	0		0	0	0	0		0	0	0	0	H3K27ac_BG_WT_DLX_peak_448503	4.61607	10.4601	H3K27ac_E13.5_BG_WT_NKX_1_peak_341072	10.6129	30.151	H3K27ac_E13.5_BG_WT_NKX_2_peak_273933	3.2432	4.96671	H3K27me3_BG_WT_DLX_peak_242583	2.72195	3.39755	H3K27me3_E13.5_BG_WT_NKX_1_peak_549237	1.64029	1.28675		0	0	H3K4me1_BG_WT_DLX_peak_305112	2.9211	4.27071	H3K4me1_E13.5_BG_WT_NKX_1_peak_307973	4.03395	7.5388	H3K4me1_E13.5_BG_WT_NKX_2_peak_477318	1.8206	1.51259	H3K4me1_E13.5_BG_WT_NKX_3_peak_428271	2.31765	2.33874	H3K4me3_BG_WT_DLX_peak_112691	7.16086	15.7239	H3K4me3_E13.5_BG_WT_NKX_1_peak_90378	7.75069	14.7617	H3K4me3_E13.5_BG_WT_NKX_2_peak_449670	6.18573	11.0505	H3K4me3_E13.5_BG_WT_NKX_3_peak_81454	8.16283	16.0742	H3K4me3_E13.5_BG_WT_NKX_4_peak_74171	8.3828	16.4922	8_D	NA	NA	outside	NA	498	2	hmm.648950
chrX	12891763	12891977	215	*	1	AA414768	42895	AA414768	44987	AA414768	44895	AA414768	46151	AA414768	44895	Gm14634	70961	Intergenic	AA414768	Merged.51165	241	255	NA	NA	NA	NA	NA	NA		0	0	0	0		0	0	0	0	DLX1_E13.5_BG_WT_4_peak_6210	21.8	5.18353	7.90575	15.778	DLX2_E13.5_BG_WT_1_peak_16972	16.49	2.24513	5.32947	9.39486		0	0	0	0		0	0	0	0		0	0	0	0		0	0	0	0		0	0	0	0		0	0	0	0		0	0	0	0		0	0	0	0		0	0	H3K27ac_E13.5_BG_WT_NKX_1_peak_341078	3.23223	4.32117		0	0		0	0		0	0	H3K27me3_E13.5_BG_WT_NKX_2_peak_542940	1.84786	1.6926		0	0	H3K4me1_E13.5_BG_WT_NKX_1_peak_307980	1.88369	1.49465		0	0	H3K4me1_E13.5_BG_WT_NKX_3_peak_428276	1.9195	1.65026		0	0		0	0		0	0		0	0		0	0	6_D	NA	NA	outside	NA	215	7	hmm.648975
chrX	13071283	13071481	199	*	1	Usp9x	0	Usp9x	22600	Usp9x	16	Usp9x	98003	Usp9x	16	Usp9x	252	Promoter	Usp9x	Merged.51168	316	323	383	76	NA	NA	NA	NA		0	0	0	0		0	0	0	0		0	0	0	0	DLX2_E13.5_BG_WT_1_peak_16973	12.36	1.68283	4.07329	6.05285		0	0	0	0		0	0	0	0		0	0	0	0		0	0	0	0		0	0	0	0		0	0	0	0		0	0	0	0		0	0	0	0	H3K27ac_BG_WT_DLX_peak_448519	6.72399	19.2886	H3K27ac_E13.5_BG_WT_NKX_1_peak_341088	11.7307	34.7266	H3K27ac_E13.5_BG_WT_NKX_2_peak_273947	3.16793	4.54933	H3K27me3_BG_WT_DLX_peak_242707	3.78798	6.55421		0	0		0	0		0	0		0	0		0	0		0	0	H3K4me3_BG_WT_DLX_peak_112703	10.9139	31.4614	H3K4me3_E13.5_BG_WT_NKX_1_peak_90389	13.5022	31.8735	H3K4me3_E13.5_BG_WT_NKX_2_peak_449687	13.6608	31.8711	H3K4me3_E13.5_BG_WT_NKX_3_peak_81464	12.1326	28.1329	H3K4me3_E13.5_BG_WT_NKX_4_peak_74181	11.1943	24.661	7_P	NA	NA	outside	NA	199	9	hmm.649029
chrX	13236264	13236480	217	*	1	2010308F09Rik	0	Ddx3x	44632	Ddx3x	44541	Ddx3x	55012	2010308F09Rik	0	2010308F09Rik	0	Promoter	2010308F09Rik	Merged.51171	405	426	391	NA	NA	NA	NA	NA		0	0	0	0		0	0	0	0		0	0	0	0		0	0	0	0		0	0	0	0	GSX2_E13.5_BG_WT_1_peak_4384	21	3.91475	6.42282	13.5911		0	0	0	0		0	0	0	0		0	0	0	0		0	0	0	0		0	0	0	0		0	0	0	0	H3K27ac_BG_WT_DLX_peak_448524	2.6076	3.71694	H3K27ac_E13.5_BG_WT_NKX_1_peak_341096	4.87077	9.25364	H3K27ac_E13.5_BG_WT_NKX_2_peak_273955	2.57686	3.09569	H3K27me3_BG_WT_DLX_peak_242788	3.36507	5.01236	H3K27me3_E13.5_BG_WT_NKX_1_peak_549322	1.96983	1.90202	H3K27me3_E13.5_BG_WT_NKX_2_peak_543033	1.74938	1.49289	H3K4me1_BG_WT_DLX_peak_305145	4.66487	10.9925	H3K4me1_E13.5_BG_WT_NKX_1_peak_308006	4.79096	10.178	H3K4me1_E13.5_BG_WT_NKX_2_peak_477347	2.25048	2.25213	H3K4me1_E13.5_BG_WT_NKX_3_peak_428297	2.08442	1.92595	H3K4me3_BG_WT_DLX_peak_112707	2.63428	2.95197		0	0	H3K4me3_E13.5_BG_WT_NKX_2_peak_449701	1.86508	1.5679	H3K4me3_E13.5_BG_WT_NKX_3_peak_81469	2.38736	2.31832	H3K4me3_E13.5_BG_WT_NKX_4_peak_74184	2.13655	1.91826	7_P	NA	NA	outside	NA	217	5	hmm.649053
chrX	13242750	13243165	416	*	1	2010308F09Rik	4368	Ddx3x	37947	Ddx3x	37856	Ddx3x	48327	2010308F09Rik	4339	2010308F09Rik	0	Intronic	2010308F09Rik	Merged.51173	295	305	315	NA	NA	NA	NA	NA		0	0	0	0		0	0	0	0	DLX1_E13.5_BG_WT_4_peak_6211	14.87	3.53574	5.50059	8.75304	DLX2_E13.5_BG_WT_1_peak_16974	18.55	2.5256	5.95755	11.2187		0	0	0	0		0	0	0	0		0	0	0	0		0	0	0	0		0	0	0	0		0	0	0	0		0	0	0	0		0	0	0	0	H3K27ac_BG_WT_DLX_peak_448526	6.43399	17.7576	H3K27ac_E13.5_BG_WT_NKX_1_peak_341098	15.8839	54.8726	H3K27ac_E13.5_BG_WT_NKX_2_peak_273957	3.5602	5.69114	H3K27me3_BG_WT_DLX_peak_242789	4.34342	7.77074	H3K27me3_E13.5_BG_WT_NKX_1_peak_549325	2.46583	2.93315	H3K27me3_E13.5_BG_WT_NKX_2_peak_543039	1.88626	1.75259	H3K4me1_BG_WT_DLX_peak_305146	2.93934	4.49952	H3K4me1_E13.5_BG_WT_NKX_1_peak_308007	4.59374	9.01452		0	0	H3K4me1_E13.5_BG_WT_NKX_3_peak_428300	1.84969	1.54893	H3K4me3_BG_WT_DLX_peak_112708	10.1388	27.0556	H3K4me3_E13.5_BG_WT_NKX_1_peak_90393	12.705	29.2463	H3K4me3_E13.5_BG_WT_NKX_2_peak_449702	11.9875	27.0286	H3K4me3_E13.5_BG_WT_NKX_3_peak_81470	12.1775	27.6208	H3K4me3_E13.5_BG_WT_NKX_4_peak_74185	13.1254	30.0998	3_D	NA	NA	outside	NA	416	9	hmm.649056
chrX	13281523	13281972	450	*	1	Ddx3x	301	Ddx3x	365	Ddx3x	410	Ddx3x	9520	Ddx3x	365	Ddx3x	0	Intronic	Ddx3x	Merged.51175	494	523	454	114	NA	NA	NA	NA		0	0	0	0		0	0	0	0		0	0	0	0	DLX2_E13.5_BG_WT_1_peak_16975b	11.68	1.59024	3.86393	5.29078		0	0	0	0		0	0	0	0		0	0	0	0		0	0	0	0		0	0	0	0		0	0	0	0		0	0	0	0		0	0	0	0	H3K27ac_BG_WT_DLX_peak_448528	6.50661	19.1665	H3K27ac_E13.5_BG_WT_NKX_1_peak_341100	10.7767	32.4275		0	0	H3K27me3_BG_WT_DLX_peak_242797	4.28593	7.68301		0	0		0	0		0	0		0	0		0	0		0	0	H3K4me3_BG_WT_DLX_peak_112710	13.3643	40.475	H3K4me3_E13.5_BG_WT_NKX_1_peak_90394	12.621	30.1657	H3K4me3_E13.5_BG_WT_NKX_2_peak_449706	12.6249	29.0366	H3K4me3_E13.5_BG_WT_NKX_3_peak_81471	13.8481	33.5916	H3K4me3_E13.5_BG_WT_NKX_4_peak_74186	13.4582	31.5725	8_D	NA	NA	outside	NA	450	9	hmm.649064
chrX	13347126	13347360	235	*	1	Ddx3x	65904	Ddx3x	55633	Ddx3x	66013	Ddx3x	53142	Ddx3x	53142	Ddx3x	55713	Intergenic	Ddx3x	Merged.51179	382	399	348	NA	NA	NA	NA	NA		0	0	0	0		0	0	0	0		0	0	0	0	DLX2_E13.5_BG_WT_1_peak_16976	13.74	1.87071	4.49202	6.84622		0	0	0	0		0	0	0	0		0	0	0	0		0	0	0	0		0	0	0	0		0	0	0	0		0	0	0	0		0	0	0	0	H3K27ac_BG_WT_DLX_peak_448530	5.41184	13.6645	H3K27ac_E13.5_BG_WT_NKX_1_peak_341103	15.8094	51.8821	H3K27ac_E13.5_BG_WT_NKX_2_peak_273961	3.48332	5.53597	H3K27me3_BG_WT_DLX_peak_242811	3.86841	6.54286	H3K27me3_E13.5_BG_WT_NKX_1_peak_549368	2.50856	3.03794	H3K27me3_E13.5_BG_WT_NKX_2_peak_543082	1.9415	1.85441		0	0	H3K4me1_E13.5_BG_WT_NKX_1_peak_308012	4.77857	9.75784		0	0		0	0	H3K4me3_BG_WT_DLX_peak_112713	8.71381	21.1831	H3K4me3_E13.5_BG_WT_NKX_1_peak_90396	8.22204	16.7563	H3K4me3_E13.5_BG_WT_NKX_2_peak_449713	7.55175	14.768	H3K4me3_E13.5_BG_WT_NKX_3_peak_81474	9.30584	19.1677	H3K4me3_E13.5_BG_WT_NKX_4_peak_74190	8.76202	17.4077	8_D	NA	NA	outside	NA	235	9	hmm.649075
chrX	13775623	13775888	266	*	1	Mir3473a	55570	Cask	10048	Cask	70178	Gpr82	108189	Cask	10048	Cask	0	Intergenic	Mir3473a	Merged.51182	424	442	414	NA	NA	NA	NA	NA		0	0	0	0		0	0	0	0		0	0	0	0		0	0	0	0	DLX5_E13.5_BG_WT_2_peak_4432	17	2.04713	3.78589	7.0006		0	0	0	0		0	0	0	0		0	0	0	0		0	0	0	0		0	0	0	0		0	0	0	0	SP9_E13.5_BG_WT_1_peak_7443	10	2.60609	4.02218	5.65583		0	0		0	0		0	0		0	0		0	0		0	0	H3K4me1_BG_WT_DLX_peak_305181	1.9961	1.74987		0	0		0	0		0	0		0	0		0	0		0	0		0	0		0	0	11_D	NA	NA	outside	NA	266	4	hmm.649183
chrX	13784042	13784285	244	*	1	Cask	62071	Cask	1651	Cask	61781	Gpr82	116608	Cask	1651	Cask	0	Intronic	Cask	Merged.51183	268	276	294	NA	NA	NA	NA	NA		0	0	0	0		0	0	0	0	DLX1_E13.5_BG_WT_4_peak_6212	26.76	6.3629	9.62372	21.395		0	0	0	0		0	0	0	0		0	0	0	0		0	0	0	0		0	0	0	0		0	0	0	0		0	0	0	0		0	0	0	0		0	0	0	0		0	0		0	0		0	0		0	0		0	0		0	0		0	0		0	0		0	0		0	0		0	0		0	0		0	0		0	0		0	0	6_D	NA	NA	outside	NA	244	7	hmm.649184
chrX	17515663	17515885	223	*	1	Fundc1	56212	Fundc1	42048	Fundc1	56295	Fundc1	40683	Fundc1	40683	Fundc1	42126	Intergenic	Fundc1	Merged.51187	274	283	359	NA	NA	NA	NA	NA		0	0	0	0		0	0	0	0		0	0	0	0	DLX2_E13.5_BG_WT_1_peak_16977	15.8	2.15118	5.1201	8.51893		0	0	0	0		0	0	0	0		0	0	0	0		0	0	0	0		0	0	0	0		0	0	0	0		0	0	0	0		0	0	0	0		0	0		0	0		0	0		0	0		0	0		0	0	H3K4me1_BG_WT_DLX_peak_305253	2.30937	2.51421		0	0		0	0		0	0		0	0		0	0		0	0		0	0		0	0	16_D	NA	NA	outside	NA	223	4	hmm.649315
chrX	18162264	18162531	268	*	1	Kdm6a	0	Kdm6a	474	Kdm6a	135	Dusp21	15571	Kdm6a	135	Kdm6a	641	Promoter	Kdm6a	Merged.51190	573	549	490	1073	NA	NA	NA	NA		0	0	0	0		0	0	0	0		0	0	0	0		0	0	0	0		0	0	0	0		0	0	0	0		0	0	0	0		0	0	0	0		0	0	0	0		0	0	0	0	PBX1_E13.5_BG_WT_1_peak_3669	30	3.07627	5.73113	15.7911		0	0	0	0	H3K27ac_BG_WT_DLX_peak_448576	7.26554	22.7677	H3K27ac_E13.5_BG_WT_NKX_1_peak_341160	12.826	38.5908	H3K27ac_E13.5_BG_WT_NKX_2_peak_273981	3.08944	4.3903	H3K27me3_BG_WT_DLX_peak_243205	4.44466	8.19068		0	0		0	0		0	0		0	0		0	0		0	0	H3K4me3_BG_WT_DLX_peak_112743	15.6726	51.2719	H3K4me3_E13.5_BG_WT_NKX_1_peak_90412	19.0134	49.7782	H3K4me3_E13.5_BG_WT_NKX_2_peak_449841	18.4125	46.6097	H3K4me3_E13.5_BG_WT_NKX_3_peak_81492	17.8653	47.5561	H3K4me3_E13.5_BG_WT_NKX_4_peak_74207	19.3921	51.2544	4_P	NA	NA	outside	NA	136	9	hmm.649366
chrX	18955846	18956196	351	*	1	Mir221	189992	4930578C19Rik	494583	4930578C19Rik	494571	4930578C19Rik	536940	Mir221	190097	4930578C19Rik	494822	Intergenic	Mir221	Merged.51191	NA	NA	NA	NA	NA	NA	NA	NA		0	0	0	0		0	0	0	0		0	0	0	0		0	0	0	0		0	0	0	0		0	0	0	0		0	0	0	0		0	0	0	0		0	0	0	0		0	0	0	0		0	0	0	0	SP9_E13.5_BG_WT_1_peak_7444	14	3.64852	5.48479	9.23157		0	0		0	0		0	0		0	0		0	0		0	0		0	0		0	0		0	0		0	0		0	0		0	0		0	0		0	0		0	0	13_D	NA	NA	outside	NA	351	7	hmm.649405
chrX	19500335	19500630	296	*	1	Mir222	351363	Chst7	559085	Chst7	558939	Chst7	560540	Mir222	353363	Chst7	560578	Intergenic	Mir222	Merged.51192	NA	NA	NA	NA	NA	NA	NA	NA		0	0	0	0		0	0	0	0	DLX1_E13.5_BG_WT_4_peak_6213	30.72	7.30449	10.9981	26.1761	DLX2_E13.5_BG_WT_1_peak_16978	21.3	2.90002	6.795	14.1171		0	0	0	0		0	0	0	0		0	0	0	0		0	0	0	0		0	0	0	0		0	0	0	0		0	0	0	0		0	0	0	0		0	0		0	0		0	0		0	0		0	0		0	0		0	0		0	0		0	0		0	0		0	0		0	0		0	0		0	0		0	0	6_D	NA	NA	outside	NA	296	7	hmm.649418
chrX	20662719	20662959	241	*	1	Uba1	0	Uba1	4192	Uba1	0	Rbm10	11813	Uba1	0	Uba1	0	Promoter	Uba1	Merged.51197	493	517	465	293	NA	NA	NA	NA		0	0	0	0		0	0	0	0		0	0	0	0		0	0	0	0		0	0	0	0		0	0	0	0		0	0	0	0	NKX2.1_E13.5_BG_WT_2_peak_6700	21	4.22517	6.77526	14.2465		0	0	0	0		0	0	0	0		0	0	0	0		0	0	0	0	H3K27ac_BG_WT_DLX_peak_448600	4.88486	11.6782	H3K27ac_E13.5_BG_WT_NKX_1_peak_341190	11.1172	32.2951	H3K27ac_E13.5_BG_WT_NKX_2_peak_273997	3.0648	4.44664	H3K27me3_BG_WT_DLX_peak_243270	3.57922	5.67119		0	0		0	0		0	0	H3K4me1_E13.5_BG_WT_NKX_1_peak_308151	3.49705	5.59112		0	0		0	0	H3K4me3_BG_WT_DLX_peak_112760	11.0273	30.887	H3K4me3_E13.5_BG_WT_NKX_1_peak_90424	14.6449	37.337	H3K4me3_E13.5_BG_WT_NKX_2_peak_449915	13.5621	33.7366	H3K4me3_E13.5_BG_WT_NKX_3_peak_81509	13.3132	33.1141	H3K4me3_E13.5_BG_WT_NKX_4_peak_74227	12.4979	29.3919	5_P	NA	NA	outside	NA	241	1	hmm.649501
chrX	21770058	21770304	247	*	1	Slc6a14	54958	Slc6a14	28967	Slc6a14	54910	Slc6a14	27700	Slc6a14	27700	Slc6a14	29114	Intergenic	Slc6a14	Merged.51202	NA	NA	NA	NA	NA	NA	NA	NA		0	0	0	0		0	0	0	0		0	0	0	0		0	0	0	0		0	0	0	0		0	0	0	0		0	0	0	0		0	0	0	0		0	0	0	0		0	0	0	0		0	0	0	0	SP9_E13.5_BG_WT_1_peak_7445	9	2.34548	3.65652	4.84726		0	0		0	0		0	0		0	0		0	0		0	0		0	0		0	0	H3K4me1_E13.5_BG_WT_NKX_2_peak_477586	1.90677	1.64617		0	0		0	0		0	0		0	0		0	0		0	0	13_D	NA	NA	outside	NA	247	7	hmm.649622
chrX	22087454	22087682	229	*	1	Ppp1r2-ps7	371913	Slc6a14	346363	Slc6a14	372306	Slc6a14	345096	Slc6a14	345096	Slc6a14	346510	Intergenic	Slc6a14	Merged.51203	NA	NA	NA	NA	NA	NA	NA	NA		0	0	0	0		0	0	0	0	DLX1_E13.5_BG_WT_4_peak_6214	24.78	5.8921	8.93653	19.0967		0	0	0	0		0	0	0	0		0	0	0	0		0	0	0	0		0	0	0	0		0	0	0	0		0	0	0	0		0	0	0	0		0	0	0	0		0	0		0	0		0	0		0	0		0	0		0	0		0	0		0	0		0	0		0	0		0	0		0	0		0	0		0	0		0	0	6_D	NA	NA	outside	NA	229	7	hmm.649624
chrX	22537929	22538267	339	*	1	Ppp1r2-ps7	76133	Klhl13	682097	Klhl13	746970	Klhl13	681003	Ppp1r2-ps7	74385	Klhl13	682585	Intergenic	Ppp1r2-ps7	Merged.51204	348	365	282	NA	NA	NA	NA	NA		0	0	0	0		0	0	0	0		0	0	0	0		0	0	0	0		0	0	0	0		0	0	0	0		0	0	0	0		0	0	0	0		0	0	0	0		0	0	0	0		0	0	0	0	SP9_E13.5_BG_WT_1_peak_7446	21	5.47279	8.04435	16.5066		0	0		0	0		0	0		0	0		0	0		0	0	H3K4me1_BG_WT_DLX_peak_305378	1.78383	1.32525		0	0		0	0		0	0		0	0		0	0		0	0		0	0		0	0	4_D	NA	NA	outside	NA	267	4	hmm.649637
chrX	22849612	22850756	1145	*	1	Ppp1r2-ps7	387816	Klhl13	369608	Klhl13	434481	Klhl13	368514	Klhl13	368514	Klhl13	370096	Intergenic	Ppp1r2-ps7	Merged.51208	528	556	554	330	NA	NA	NA	NA		0	0	0	0		0	0	0	0	DLX1_E13.5_BG_WT_4_peak_6215	12.88	3.06256	4.8134	6.97307	DLX2_E13.5_BG_WT_1_peak_16979b	57.02	7.76333	17.6818	58.5722	DLX5_E13.5_BG_WT_2_peak_4433	18	2.16755	3.99621	7.70992	GSX2_E13.5_BG_WT_1_peak_4385	50	9.32084	14.8893	47.6003		0	0	0	0	NKX2.1_E13.5_BG_WT_2_peak_6702	20	4.02397	6.4673	13.2536		0	0	0	0	OTX2_E13.5_BG_WT_3_peak_2094	9	1.86799	3.14635	4.03082	PBX1_E13.5_BG_WT_1_peak_3670	25	2.56355	4.80675	11.6906	SP9_E13.5_BG_WT_1_peak_7447a	17	4.43035	6.58174	12.2117	H3K27ac_BG_WT_DLX_peak_448637	3.23492	5.37204	H3K27ac_E13.5_BG_WT_NKX_1_peak_341231	9.61408	26.1821	H3K27ac_E13.5_BG_WT_NKX_2_peak_274025	2.50099	2.87959		0	0		0	0		0	0	H3K4me1_BG_WT_DLX_peak_305390	3.39058	5.67481	H3K4me1_E13.5_BG_WT_NKX_1_peak_308205	4.07527	7.12468	H3K4me1_E13.5_BG_WT_NKX_2_peak_477611	2.16795	2.10121	H3K4me1_E13.5_BG_WT_NKX_3_peak_428515	2.55137	2.78419	H3K4me3_BG_WT_DLX_peak_112807	2.89976	3.59968	H3K4me3_E13.5_BG_WT_NKX_1_peak_90441	2.6108	2.6474	H3K4me3_E13.5_BG_WT_NKX_2_peak_449990	1.8719	1.58525	H3K4me3_E13.5_BG_WT_NKX_3_peak_81533	2.40946	2.35872	H3K4me3_E13.5_BG_WT_NKX_4_peak_74246	2.83464	3.06173	2_D	NA	NA	outside	NA	756	2	hmm.649665
chrX	22898013	22899075	1063	*	1	Klhl13	386153	Klhl13	321289	Klhl13	386162	Klhl13	320195	Klhl13	320195	Klhl13	321777	Intergenic	Klhl13	Merged.51209	603	645	636	486	NA	NA	NA	NA		0	0	0	0		0	0	0	0		0	0	0	0		0	0	0	0		0	0	0	0		0	0	0	0		0	0	0	0		0	0	0	0		0	0	0	0	OTX2_E13.5_BG_WT_3_peak_2095	11	2.2831	3.77562	5.49051		0	0	0	0		0	0	0	0	H3K27ac_BG_WT_DLX_peak_448643	1.98139	2.01802	H3K27ac_E13.5_BG_WT_NKX_1_peak_341238	4.9272	9.31178	H3K27ac_E13.5_BG_WT_NKX_2_peak_274028	1.90874	1.49324		0	0		0	0		0	0	H3K4me1_BG_WT_DLX_peak_305392	2.23404	2.35564	H3K4me1_E13.5_BG_WT_NKX_1_peak_308208	2.38904	2.57428	H3K4me1_E13.5_BG_WT_NKX_2_peak_477615	2.25841	2.30799	H3K4me1_E13.5_BG_WT_NKX_3_peak_428516	2.43477	2.56963	H3K4me3_BG_WT_DLX_peak_112809	1.68565	1.30822		0	0		0	0		0	0	H3K4me3_E13.5_BG_WT_NKX_4_peak_74247	1.92628	1.62024	9_D	NA	NA	outside	NA	1063	3	hmm.649676
chrX	22950566	22951048	483	*	1	Klhl13	334180	Klhl13	269316	Klhl13	334189	Klhl13	268222	Klhl13	268222	Klhl13	269804	Intergenic	Klhl13	Merged.51211	362	378	282	196	NA	NA	NA	NA	ARX_E13.5_BG_WT_3_peak_4184	10	4.00409	5.16643	7.46878		0	0	0	0	DLX1_E13.5_BG_WT_4_peak_6216	17.84	4.24193	6.53137	11.6262	DLX2_E13.5_BG_WT_1_peak_16980	32.97	4.4889	10.3542	26.0804		0	0	0	0		0	0	0	0		0	0	0	0		0	0	0	0		0	0	0	0		0	0	0	0		0	0	0	0		0	0	0	0	H3K27ac_BG_WT_DLX_peak_448648	2.17149	2.43898	H3K27ac_E13.5_BG_WT_NKX_1_peak_341244	4.21414	7.60083	H3K27ac_E13.5_BG_WT_NKX_2_peak_274029	2.05634	1.84489		0	0		0	0		0	0	H3K4me1_BG_WT_DLX_peak_305393	2.6843	3.50412	H3K4me1_E13.5_BG_WT_NKX_1_peak_308210	2.64426	3.29544	H3K4me1_E13.5_BG_WT_NKX_2_peak_477616	2.6351	3.00054	H3K4me1_E13.5_BG_WT_NKX_3_peak_428520	1.90203	1.63074	H3K4me3_BG_WT_DLX_peak_112810	2.112	1.99953	H3K4me3_E13.5_BG_WT_NKX_1_peak_90443	2.58404	2.60039		0	0		0	0	H3K4me3_E13.5_BG_WT_NKX_4_peak_74248	1.99005	1.71062	4_D	NA	NA	outside	NA	234	3	hmm.649682
chrX	23015382	23016119	738	*	1	Klhl13	269109	Klhl13	204245	Klhl13	269118	Klhl13	203151	Klhl13	203151	Klhl13	204733	Intergenic	Klhl13	Merged.51213	540	635	622	268	NA	NA	NA	NA		0	0	0	0		0	0	0	0		0	0	0	0	DLX2_E13.5_BG_WT_1_peak_16981	30.23	4.11584	9.51671	23.7711		0	0	0	0		0	0	0	0		0	0	0	0		0	0	0	0		0	0	0	0		0	0	0	0		0	0	0	0		0	0	0	0	H3K27ac_BG_WT_DLX_peak_448652	2.47683	3.22337	H3K27ac_E13.5_BG_WT_NKX_1_peak_341253	5.06378	9.93628	H3K27ac_E13.5_BG_WT_NKX_2_peak_274033	2.0736	1.92601		0	0		0	0		0	0	H3K4me1_BG_WT_DLX_peak_305397	2.98686	4.37116	H3K4me1_E13.5_BG_WT_NKX_1_peak_308215	2.67118	3.30743	H3K4me1_E13.5_BG_WT_NKX_2_peak_477623	1.87826	1.60848	H3K4me1_E13.5_BG_WT_NKX_3_peak_428525	2.22829	2.19627	H3K4me3_BG_WT_DLX_peak_112813	2.04166	1.89656		0	0	H3K4me3_E13.5_BG_WT_NKX_2_peak_449993	1.71968	1.36971	H3K4me3_E13.5_BG_WT_NKX_3_peak_81535	3.06902	3.44823	H3K4me3_E13.5_BG_WT_NKX_4_peak_74249	2.25216	2.09265	4_D	NA	NA	outside	NA	519	3	hmm.649693
chrX	31732985	31733496	512	*	1	Gm21637	226547	c(Gm21637, Spin2-ps1)	228592	Gm21637	228547	Gm21637	229303	c(Gm21637, Spin2-ps1)	228547	Gm4836	889652	Intergenic	Gm21637	Merged.51218	NA	NA	NA	NA	NA	NA	NA	NA		0	0	0	0		0	0	0	0		0	0	0	0		0	0	0	0		0	0	0	0		0	0	0	0		0	0	0	0		0	0	0	0		0	0	0	0		0	0	0	0	PBX1_E13.5_BG_WT_1_peak_3671b	18	1.84576	3.51263	6.65076		0	0	0	0		0	0		0	0		0	0	H3K27me3_BG_WT_DLX_peak_243420	2.67121	3.24397		0	0		0	0		0	0		0	0		0	0		0	0		0	0		0	0		0	0		0	0		0	0	15_D	NA	NA	outside	NA	512	7	hmm.649798
chrX	36658768	36659037	270	*	1	Akap17b	11353	Akap17b	34447	Akap17b	13353	Akap17b	47795	Akap17b	13353	Akap17b	13718	Intergenic	Akap17b	Merged.51227	540	592	551	221	NA	NA	NA	NA		0	0	0	0		0	0	0	0		0	0	0	0		0	0	0	0		0	0	0	0		0	0	0	0		0	0	0	0		0	0	0	0		0	0	0	0		0	0	0	0		0	0	0	0	SP9_E13.5_BG_WT_1_peak_7448	15	3.90913	5.85044	10.1995		0	0		0	0		0	0		0	0		0	0		0	0	H3K4me1_BG_WT_DLX_peak_305506	2.45329	2.87997	H3K4me1_E13.5_BG_WT_NKX_1_peak_308309	2.26613	2.27326	H3K4me1_E13.5_BG_WT_NKX_2_peak_477763	1.7687	1.43253		0	0		0	0		0	0	H3K4me3_E13.5_BG_WT_NKX_2_peak_450109	1.42772	1.00072		0	0		0	0	13_D	NA	NA	outside	NA	232	4	hmm.649972
chrX	36864166	36864747	582	*	1	C330007P06Rik	0	C330007P06Rik	33	C330007P06Rik	0	C330007P06Rik	13066	C330007P06Rik	0	C330007P06Rik	157	Promoter	C330007P06Rik	Merged.51232	308	319	275	NA	NA	NA	NA	NA		0	0	0	0		0	0	0	0		0	0	0	0	DLX2_E13.5_BG_WT_1_peak_16982	19.92	2.71213	6.37628	12.1642		0	0	0	0		0	0	0	0		0	0	0	0		0	0	0	0		0	0	0	0		0	0	0	0		0	0	0	0		0	0	0	0	H3K27ac_BG_WT_DLX_peak_448731	2.63238	3.75543	H3K27ac_E13.5_BG_WT_NKX_1_peak_341368	3.72975	5.87729	H3K27ac_E13.5_BG_WT_NKX_2_peak_274089	3.11937	4.42189	H3K27me3_BG_WT_DLX_peak_243648	2.71581	3.34705		0	0		0	0		0	0		0	0		0	0		0	0	H3K4me3_BG_WT_DLX_peak_112880	6.62093	14.0026	H3K4me3_E13.5_BG_WT_NKX_1_peak_90476	8.87641	18.3097	H3K4me3_E13.5_BG_WT_NKX_2_peak_450135	8.22471	16.2071	H3K4me3_E13.5_BG_WT_NKX_3_peak_81577	8.94185	18.1729	H3K4me3_E13.5_BG_WT_NKX_4_peak_74286	9.58401	19.3844	7_P	NA	NA	outside	NA	434	9	hmm.650048
chrX	38313254	38313834	581	*	1	Atp1b4	287	Atp1b4	2432	Atp1b4	2287	Atp1b4	19888	Atp1b4	2287	Atp1b4	2495	Intergenic	Atp1b4	Merged.51236	635	669	721	786	NA	NA	NA	NA		0	0	0	0		0	0	0	0		0	0	0	0	DLX2_E13.5_BG_WT_1_peak_16983	17.86	2.43166	5.74819	10.2952		0	0	0	0	GSX2_E13.5_BG_WT_1_peak_4386	17	3.16909	5.25503	9.87504		0	0	0	0		0	0	0	0		0	0	0	0		0	0	0	0		0	0	0	0		0	0	0	0	H3K27ac_BG_WT_DLX_peak_448758	2.49327	3.33414	H3K27ac_E13.5_BG_WT_NKX_1_peak_341401	4.31331	7.5393	H3K27ac_E13.5_BG_WT_NKX_2_peak_274110	2.08334	1.94166	H3K27me3_BG_WT_DLX_peak_243909	2.16925	2.22341		0	0		0	0	H3K4me1_BG_WT_DLX_peak_305592	3.94973	8.02315	H3K4me1_E13.5_BG_WT_NKX_1_peak_308389	2.89859	3.97311	H3K4me1_E13.5_BG_WT_NKX_2_peak_477854	2.0512	1.88872	H3K4me1_E13.5_BG_WT_NKX_3_peak_428707	2.46363	2.597	H3K4me3_BG_WT_DLX_peak_112911	3.15134	4.13438		0	0	H3K4me3_E13.5_BG_WT_NKX_2_peak_450208	1.42772	1.00072	H3K4me3_E13.5_BG_WT_NKX_3_peak_81595	2.3427	2.23548	H3K4me3_E13.5_BG_WT_NKX_4_peak_74304	2.55247	2.54366	16_D	NA	NA	outside	NA	346	4	hmm.650218
chrX	38600297	38600801	505	*	1	Mcts1	0	Mcts1	0	Mcts1	0	Mcts1	12501	Mcts1	0	Mcts1	0	Promoter	Mcts1	Merged.51238	544	632	621	1990	NA	NA	NA	NA	ARX_E13.5_BG_WT_3_peak_4185	15	6.00614	7.51481	12.9374		0	0	0	0		0	0	0	0	DLX2_E13.5_BG_WT_1_peak_16984	18.55	2.5256	5.95755	11.2187		0	0	0	0		0	0	0	0		0	0	0	0		0	0	0	0		0	0	0	0		0	0	0	0		0	0	0	0		0	0	0	0	H3K27ac_BG_WT_DLX_peak_448769	2.92354	4.42473	H3K27ac_E13.5_BG_WT_NKX_1_peak_341409	9.44009	24.2035	H3K27ac_E13.5_BG_WT_NKX_2_peak_274117	3.05237	4.23665	H3K27me3_BG_WT_DLX_peak_243958	2.12285	2.14495		0	0		0	0		0	0	H3K4me1_E13.5_BG_WT_NKX_1_peak_308406	2.55666	3.07559	H3K4me1_E13.5_BG_WT_NKX_2_peak_477876	2.31882	2.35535		0	0	H3K4me3_BG_WT_DLX_peak_112917	7.10599	16.7777	H3K4me3_E13.5_BG_WT_NKX_1_peak_90501	15.7948	38.591	H3K4me3_E13.5_BG_WT_NKX_2_peak_450229	14.7746	34.4167	H3K4me3_E13.5_BG_WT_NKX_3_peak_81601	14.7525	35.2745	H3K4me3_E13.5_BG_WT_NKX_4_peak_74309	14.4019	33.1522	7_P	NA	NA	outside	NA	505	9	hmm.650269
chrX	38711077	38711473	397	*	1	6030498E09Rik	59306	C1galt1c1	78959	6030498E09Rik	61306	C1galt1c1	79910	6030498E09Rik	61306	6030498E09Rik	61385	Intergenic	6030498E09Rik	Merged.51239	592	613	553	702	NA	NA	NA	NA		0	0	0	0		0	0	0	0		0	0	0	0	DLX2_E13.5_BG_WT_1_peak_16985	13.05	1.77677	4.28266	6.84622		0	0	0	0		0	0	0	0		0	0	0	0		0	0	0	0		0	0	0	0		0	0	0	0		0	0	0	0		0	0	0	0		0	0	H3K27ac_E13.5_BG_WT_NKX_1_peak_341418	3.39824	4.73895		0	0		0	0		0	0		0	0	H3K4me1_BG_WT_DLX_peak_305614	2.45567	2.88847	H3K4me1_E13.5_BG_WT_NKX_1_peak_308414	2.50125	2.86496	H3K4me1_E13.5_BG_WT_NKX_2_peak_477889	2.05747	1.93368	H3K4me1_E13.5_BG_WT_NKX_3_peak_428731	2.07612	1.90716		0	0		0	0	H3K4me3_E13.5_BG_WT_NKX_2_peak_450236	1.64218	1.26528		0	0		0	0	7_D	NA	NA	outside	NA	397	4	hmm.650287
chrX	38733733	38733933	201	*	1	6030498E09Rik	36846	C1galt1c1	101615	6030498E09Rik	38846	C1galt1c1	102566	6030498E09Rik	38846	6030498E09Rik	38925	Intergenic	6030498E09Rik	Merged.51242	393	411	388	230	NA	NA	NA	NA		0	0	0	0		0	0	0	0		0	0	0	0	DLX2_E13.5_BG_WT_1_peak_16986	13.74	1.87071	4.49202	6.84622		0	0	0	0		0	0	0	0		0	0	0	0		0	0	0	0		0	0	0	0		0	0	0	0		0	0	0	0		0	0	0	0		0	0	H3K27ac_E13.5_BG_WT_NKX_1_peak_341423	3.41618	4.80307	H3K27ac_E13.5_BG_WT_NKX_2_peak_274125	1.90123	1.52283	H3K27me3_BG_WT_DLX_peak_243976	2.24068	2.34056		0	0	H3K27me3_E13.5_BG_WT_NKX_2_peak_543920	1.99065	1.99369	H3K4me1_BG_WT_DLX_peak_305616	2.36432	2.73091	H3K4me1_E13.5_BG_WT_NKX_1_peak_308417	2.36703	2.59121		0	0		0	0		0	0	H3K4me3_E13.5_BG_WT_NKX_1_peak_90505	1.86502	1.5359		0	0		0	0	H3K4me3_E13.5_BG_WT_NKX_4_peak_74313	2.03949	1.78717	16_D	NA	NA	outside	NA	133	5	hmm.650295
chrX	40133920	40134145	226	*	1	Cypt14	268315	Cypt14	270336	Cypt14	270315	Cypt14	270778	Cypt14	270315	Cypt14	270483	Intergenic	Cypt14	Merged.51243	558	552	530	177	NA	NA	NA	NA		0	0	0	0		0	0	0	0		0	0	0	0	DLX2_E13.5_BG_WT_1_peak_16987	23.36	3.18049	7.42309	16.1465		0	0	0	0		0	0	0	0		0	0	0	0		0	0	0	0		0	0	0	0		0	0	0	0		0	0	0	0		0	0	0	0		0	0		0	0		0	0		0	0		0	0		0	0		0	0		0	0		0	0		0	0		0	0		0	0		0	0		0	0		0	0	6_D	NA	NA	outside	NA	226	7	hmm.650320
chrX	40549652	40549931	280	*	1	Cypt14	684047	Cypt14	686068	Cypt14	686047	Cypt14	686510	Cypt14	686047	Cypt14	686215	Intergenic	Cypt14	Merged.51244	NA	NA	NA	NA	NA	NA	NA	NA		0	0	0	0		0	0	0	0	DLX1_E13.5_BG_WT_4_peak_6217	37.66	8.95466	13.4032	35.0581	DLX2_E13.5_BG_WT_1_peak_16988	21.98	2.9926	7.00436	14.1171		0	0	0	0		0	0	0	0		0	0	0	0		0	0	0	0		0	0	0	0		0	0	0	0		0	0	0	0		0	0	0	0		0	0		0	0		0	0		0	0		0	0		0	0		0	0		0	0		0	0		0	0		0	0		0	0		0	0		0	0		0	0	6_D	NA	NA	outside	NA	280	7	hmm.650324
chrX	40874620	40874829	210	*	1	Gria3	524471	Gria3	526735	Gria3	526471	Gria3	797635	Gria3	526471	Gria3	526826	Intergenic	Gria3	Merged.51245	565	554	439	364	NA	NA	NA	NA		0	0	0	0		0	0	0	0		0	0	0	0		0	0	0	0		0	0	0	0		0	0	0	0		0	0	0	0		0	0	0	0		0	0	0	0		0	0	0	0		0	0	0	0	SP9_E13.5_BG_WT_1_peak_7449	13	3.38792	5.11913	8.29129		0	0	H3K27ac_E13.5_BG_WT_NKX_1_peak_341429	1.7243	1.37828		0	0		0	0		0	0		0	0	H3K4me1_BG_WT_DLX_peak_305631	2.58854	3.40085	H3K4me1_E13.5_BG_WT_NKX_1_peak_308426	2.30508	2.38625	H3K4me1_E13.5_BG_WT_NKX_2_peak_477908	2.15189	2.068	H3K4me1_E13.5_BG_WT_NKX_3_peak_428749	1.94382	1.69139	H3K4me3_BG_WT_DLX_peak_112923	1.83627	1.54011		0	0		0	0		0	0		0	0	13_D	NA	NA	outside	NA	180	1	hmm.650334
chrX	41110733	41110934	202	*	1	Gria3	288366	Gria3	290630	Gria3	290366	Gria3	561530	Gria3	290366	Gria3	290721	Intergenic	Gria3	Merged.51246	NA	NA	NA	NA	NA	NA	NA	NA		0	0	0	0		0	0	0	0	DLX1_E13.5_BG_WT_4_peak_6218	15.86	3.77113	5.84418	9.68528		0	0	0	0		0	0	0	0		0	0	0	0		0	0	0	0		0	0	0	0		0	0	0	0		0	0	0	0		0	0	0	0		0	0	0	0		0	0		0	0		0	0		0	0		0	0		0	0		0	0		0	0		0	0		0	0		0	0		0	0		0	0		0	0		0	0	6_D	NA	NA	outside	NA	202	7	hmm.650342
chrX	41735694	41736369	676	*	1	Thoc2	175332	Gria3	63229	Thoc2	175502	Gria3	57092	Gria3	57092	Gria3	59354	Intergenic	Thoc2	Merged.51250	569	602	617	709	NA	NA	NA	NA	ARX_E13.5_BG_WT_3_peak_4186	13	5.20532	6.57546	10.6586		0	0	0	0	DLX1_E13.5_BG_WT_4_peak_6219	20.81	4.94813	7.56215	14.709	DLX2_E13.5_BG_WT_1_peak_16989	21.3	2.90002	6.795	14.1171	DLX5_E13.5_BG_WT_2_peak_4434b	23	2.76964	5.04785	11.5638		0	0	0	0		0	0	0	0	NKX2.1_E13.5_BG_WT_2_peak_6703	15	3.01798	4.92746	8.60952		0	0	0	0		0	0	0	0		0	0	0	0	SP9_E13.5_BG_WT_1_peak_7450a	21	5.47279	8.04435	16.5066		0	0	H3K27ac_E13.5_BG_WT_NKX_1_peak_341449	2.23349	2.26907		0	0		0	0		0	0		0	0	H3K4me1_BG_WT_DLX_peak_305671	3.31393	5.35932		0	0	H3K4me1_E13.5_BG_WT_NKX_2_peak_477958	1.78231	1.45562	H3K4me1_E13.5_BG_WT_NKX_3_peak_428791	2.57677	2.78977	H3K4me3_BG_WT_DLX_peak_112933	2.52534	2.8592		0	0		0	0	H3K4me3_E13.5_BG_WT_NKX_3_peak_81613	2.58422	2.67763	H3K4me3_E13.5_BG_WT_NKX_4_peak_74322	2.30479	2.18051	2_D	NA	NA	outside	NA	369	8	hmm.650451
chrX	42360840	42361961	1122	*	1	Sh2d1a	138646	Stag2	85553	Sh2d1a	140646	Stag2	83653	Stag2	83653	Stag2	85577	Intergenic	Sh2d1a	Merged.51258	672	686	702	554	NA	NA	NA	NA	ARX_E13.5_BG_WT_3_peak_4187	18	7.20737	8.92383	16.5482		0	0	0	0	DLX1_E13.5_BG_WT_4_peak_6220	18.83	4.47733	6.87497	12.6321	DLX2_E13.5_BG_WT_1_peak_16990a	42.59	5.79867	13.2852	38.3484	DLX5_E13.5_BG_WT_2_peak_4435	22	2.64922	4.83752	10.7551	GSX2_E13.5_BG_WT_1_peak_4387	23	4.28759	7.00671	15.5676		0	0	0	0		0	0	0	0		0	0	0	0	OTX2_E13.5_BG_WT_3_peak_2096	17	3.52843	5.66342	10.6137		0	0	0	0	SP9_E13.5_BG_WT_1_peak_7451	22	5.73339	8.41	17.6305	H3K27ac_BG_WT_DLX_peak_448824	3.60976	6.78849	H3K27ac_E13.5_BG_WT_NKX_1_peak_341481	10.4004	30.155	H3K27ac_E13.5_BG_WT_NKX_2_peak_274159	3.08418	4.49732	H3K27me3_BG_WT_DLX_peak_244211	2.05145	1.98841		0	0		0	0	H3K4me1_BG_WT_DLX_peak_305705	3.59297	6.50597	H3K4me1_E13.5_BG_WT_NKX_1_peak_308486	4.04939	7.35333	H3K4me1_E13.5_BG_WT_NKX_2_peak_478012	2.38659	2.57581	H3K4me1_E13.5_BG_WT_NKX_3_peak_428831	2.46237	2.60557	H3K4me3_BG_WT_DLX_peak_112946	4.96109	9.21396	H3K4me3_E13.5_BG_WT_NKX_1_peak_90521	4.65437	6.89779	H3K4me3_E13.5_BG_WT_NKX_2_peak_450338	4.21893	6.12297	H3K4me3_E13.5_BG_WT_NKX_3_peak_81627	5.34841	8.35361	H3K4me3_E13.5_BG_WT_NKX_4_peak_74336	4.72223	6.89817	2_D	NA	NA	outside	NA	560	2	hmm.650533
chrX	42540126	42541040	915	*	1	Sh2d1a	37318	Tenm1	2041	Sh2d1a	37403	Tenm1	7661	Tenm1	2041	Tenm1	0	Intergenic	Sh2d1a	Merged.51261	451	498	481	336	NA	NA	NA	NA		0	0	0	0		0	0	0	0		0	0	0	0	DLX2_E13.5_BG_WT_1_peak_16991	16.49	2.24513	5.32947	9.39486		0	0	0	0		0	0	0	0		0	0	0	0		0	0	0	0		0	0	0	0		0	0	0	0		0	0	0	0		0	0	0	0	H3K27ac_BG_WT_DLX_peak_448835	2.57199	3.42538	H3K27ac_E13.5_BG_WT_NKX_1_peak_341503	4.10455	6.72765	H3K27ac_E13.5_BG_WT_NKX_2_peak_274165	2.14515	2.05506		0	0		0	0		0	0	H3K4me1_BG_WT_DLX_peak_305718	4.05187	8.00032	H3K4me1_E13.5_BG_WT_NKX_1_peak_308497	3.69836	5.96064	H3K4me1_E13.5_BG_WT_NKX_2_peak_478029	2.24397	2.22615	H3K4me1_E13.5_BG_WT_NKX_3_peak_428842	2.00981	1.79913	H3K4me3_BG_WT_DLX_peak_112950	3.34985	4.83716		0	0	H3K4me3_E13.5_BG_WT_NKX_2_peak_450349	2.7663	3.00659	H3K4me3_E13.5_BG_WT_NKX_3_peak_81630	3.79422	4.86059	H3K4me3_E13.5_BG_WT_NKX_4_peak_74338	3.66557	4.65539	7_D	NA	NA	outside	NA	474	2	hmm.650578
chrX	42693891	42694148	258	*	1	Sh2d1a	191083	Tenm1	676	Sh2d1a	191168	Tenm1	161426	Tenm1	676	Tenm1	0	Intergenic	Sh2d1a	Merged.51262	427	448	422	466	NA	NA	NA	NA		0	0	0	0		0	0	0	0		0	0	0	0		0	0	0	0		0	0	0	0		0	0	0	0		0	0	0	0	NKX2.1_E13.5_BG_WT_2_peak_6704	19	3.82277	6.15933	12.2807		0	0	0	0		0	0	0	0		0	0	0	0		0	0	0	0		0	0	H3K27ac_E13.5_BG_WT_NKX_1_peak_341514	1.95066	1.75135		0	0		0	0		0	0		0	0		0	0	H3K4me1_E13.5_BG_WT_NKX_1_peak_308505	1.7991	1.33163	H3K4me1_E13.5_BG_WT_NKX_2_peak_478044	1.99822	1.79268		0	0		0	0		0	0		0	0		0	0		0	0	5_D	NA	NA	outside	NA	148	4	hmm.650598
chrX	42701663	42701861	199	*	1	Sh2d1a	198855	Tenm1	6718	Sh2d1a	198940	Tenm1	169198	Tenm1	6718	Tenm1	0	Intergenic	Sh2d1a	Merged.51263	400	470	403	443	NA	NA	NA	NA		0	0	0	0		0	0	0	0		0	0	0	0		0	0	0	0		0	0	0	0		0	0	0	0	LHX6_E13.5_BG_WT_3_peak_1718	14	2.72861	4.51846	7.5751		0	0	0	0		0	0	0	0		0	0	0	0		0	0	0	0		0	0	0	0		0	0	H3K27ac_E13.5_BG_WT_NKX_1_peak_341516	2.7465	3.48193		0	0		0	0		0	0		0	0	H3K4me1_BG_WT_DLX_peak_305734	1.82226	1.4072	H3K4me1_E13.5_BG_WT_NKX_1_peak_308506	1.71848	1.18665		0	0		0	0		0	0		0	0		0	0		0	0		0	0	10_D	NA	NA	outside	NA	137	4	hmm.650602
chrX	42986083	42986336	254	*	1	Tenm1	288248	Tenm1	48128	Tenm1	181418	Tenm1	453618	Tenm1	48128	Tenm1	0	Intronic	Tenm1	Merged.51264	255	262	NA	NA	NA	NA	NA	NA		0	0	0	0		0	0	0	0		0	0	0	0	DLX2_E13.5_BG_WT_1_peak_16992	11.68	1.59024	3.86393	5.29078		0	0	0	0		0	0	0	0		0	0	0	0		0	0	0	0		0	0	0	0		0	0	0	0		0	0	0	0		0	0	0	0		0	0		0	0		0	0		0	0		0	0		0	0	H3K4me1_BG_WT_DLX_peak_305740	3.07509	4.62193	H3K4me1_E13.5_BG_WT_NKX_1_peak_308510	2.01802	1.75593	H3K4me1_E13.5_BG_WT_NKX_2_peak_478053	1.7974	1.47577		0	0		0	0		0	0		0	0		0	0		0	0	16_D	NA	NA	outside	NA	254	4	hmm.650624
chrX	43175777	43176006	230	*	1	Tenm1	98578	Tenm1	8022	Tenm1	7959	Gm362	416968	Tenm1	7959	Tenm1	0	Intronic	Tenm1	Merged.51265	371	365	310	NA	NA	NA	NA	NA	ARX_E13.5_BG_WT_3_peak_4188	13	5.20532	6.57546	10.6586		0	0	0	0		0	0	0	0		0	0	0	0		0	0	0	0		0	0	0	0		0	0	0	0		0	0	0	0		0	0	0	0		0	0	0	0		0	0	0	0		0	0	0	0		0	0		0	0		0	0		0	0		0	0		0	0	H3K4me1_BG_WT_DLX_peak_305747	1.85615	1.46604		0	0		0	0		0	0		0	0		0	0		0	0		0	0		0	0	4_D	NA	NA	outside	NA	230	4	hmm.650635
chrX	43884908	43885297	390	*	1	Gm362	293719	Gm362	291933	Gm362	293748	Gm362	291377	Gm362	291377	Gm362	291585	Intergenic	Gm362	Merged.51266	824	832	778	1013	NA	NA	NA	NA	ARX_E13.5_BG_WT_3_peak_4189	8	3.20327	4.22708	5.52402		0	0	0	0		0	0	0	0	DLX2_E13.5_BG_WT_1_peak_16993	19.92	2.71213	6.37628	12.1642		0	0	0	0		0	0	0	0		0	0	0	0		0	0	0	0		0	0	0	0		0	0	0	0		0	0	0	0	SP9_E13.5_BG_WT_1_peak_7452	12	3.12731	4.75348	7.38045		0	0		0	0		0	0		0	0		0	0		0	0	H3K4me1_BG_WT_DLX_peak_305754	2.69117	3.48475		0	0	H3K4me1_E13.5_BG_WT_NKX_2_peak_478067	2.04431	1.88878		0	0	H3K4me3_BG_WT_DLX_peak_112954	2.09691	1.96002		0	0		0	0		0	0		0	0	4_D	NA	NA	outside	NA	199	1	hmm.650656
chrX	43911364	43911566	203	*	1	Gm362	320175	Gm362	318389	Gm362	320204	Gm362	317833	Gm362	317833	Gm362	318041	Intergenic	Gm362	Merged.51267	417	376	NA	205	NA	NA	NA	NA	ARX_E13.5_BG_WT_3_peak_4190	10	4.00409	5.16643	7.46878		0	0	0	0		0	0	0	0		0	0	0	0		0	0	0	0		0	0	0	0		0	0	0	0		0	0	0	0		0	0	0	0		0	0	0	0		0	0	0	0	SP9_E13.5_BG_WT_1_peak_7453	9	2.34548	3.65652	4.84726		0	0		0	0		0	0		0	0		0	0		0	0		0	0		0	0		0	0		0	0		0	0		0	0		0	0		0	0		0	0	11_D	NA	NA	outside	NA	203	7	hmm.650660
chrX	44098337	44098725	389	*	1	Dcaf12l2	269412	Dcaf12l2	267875	Dcaf12l2	269285	Dcaf12l2	266731	Dcaf12l2	266731	Gm362	505014	Intergenic	Dcaf12l2	Merged.51268	713	684	661	358	NA	NA	NA	NA	ARX_E13.5_BG_WT_3_peak_4191	10	4.00409	5.16643	7.46878		0	0	0	0		0	0	0	0	DLX2_E13.5_BG_WT_1_peak_16994	31.6	4.30237	9.93543	24.9191		0	0	0	0		0	0	0	0		0	0	0	0		0	0	0	0		0	0	0	0		0	0	0	0		0	0	0	0	SP9_E13.5_BG_WT_1_peak_7454	26	6.77583	9.87261	22.3027		0	0		0	0		0	0		0	0		0	0		0	0		0	0		0	0		0	0		0	0		0	0		0	0		0	0		0	0		0	0	4_D	NA	NA	outside	NA	199	4	hmm.650663
chrX	45265552	45265750	199	*	1	Prr32	174448	Prr32	172907	Prr32	174540	Prr32	172761	Prr32	172761	Prr32	173742	Intergenic	Prr32	Merged.51269	NA	NA	NA	NA	NA	NA	NA	NA		0	0	0	0		0	0	0	0	DLX1_E13.5_BG_WT_4_peak_6221	16.85	4.00653	6.18778	10.6435		0	0	0	0		0	0	0	0		0	0	0	0		0	0	0	0		0	0	0	0		0	0	0	0		0	0	0	0		0	0	0	0		0	0	0	0		0	0		0	0		0	0		0	0		0	0		0	0		0	0		0	0		0	0		0	0		0	0		0	0		0	0		0	0		0	0	6_D	NA	NA	outside	NA	199	7	hmm.650683
chrX	45294942	45295216	275	*	1	Prr32	203838	Prr32	202297	Prr32	203930	Prr32	202151	Prr32	202151	Prr32	203132	Intergenic	Prr32	Merged.51270	NA	NA	NA	NA	NA	NA	NA	NA		0	0	0	0		0	0	0	0	DLX1_E13.5_BG_WT_4_peak_6222	37.66	8.95466	13.4032	35.0581		0	0	0	0		0	0	0	0		0	0	0	0		0	0	0	0		0	0	0	0		0	0	0	0		0	0	0	0		0	0	0	0		0	0	0	0		0	0		0	0		0	0		0	0		0	0		0	0		0	0		0	0		0	0		0	0		0	0		0	0		0	0		0	0		0	0	6_D	NA	NA	outside	NA	275	7	hmm.650685
chrX	46473823	46474021	199	*	1	4930515L19Rik	142911	Actrt1	143582	Actrt1	144713	Actrt1	143477	Actrt1	143477	4930515L19Rik	145012	Intergenic	Actrt1	Merged.51273	523	564	570	315	NA	NA	NA	NA		0	0	0	0		0	0	0	0		0	0	0	0		0	0	0	0		0	0	0	0		0	0	0	0		0	0	0	0	NKX2.1_E13.5_BG_WT_2_peak_6705	14	2.81678	4.6195	7.75298		0	0	0	0		0	0	0	0		0	0	0	0		0	0	0	0		0	0		0	0		0	0		0	0		0	0		0	0		0	0		0	0		0	0		0	0		0	0		0	0		0	0		0	0		0	0	5_D	NA	NA	outside	NA	199	7	hmm.650695
chrX	47124608	47124961	354	*	1	Smarca1	767391	Smarca1	685087	Smarca1	767435	Smarca1	684408	Smarca1	684408	Smarca1	685159	Intergenic	Smarca1	Merged.51274	545	574	574	145	NA	NA	NA	NA		0	0	0	0		0	0	0	0		0	0	0	0	DLX2_E13.5_BG_WT_1_peak_16995	24.73	3.36701	7.84181	17.1879	DLX5_E13.5_BG_WT_2_peak_4436	17	2.04713	3.78589	7.0006		0	0	0	0		0	0	0	0		0	0	0	0		0	0	0	0		0	0	0	0		0	0	0	0		0	0	0	0		0	0	H3K27ac_E13.5_BG_WT_NKX_1_peak_341525	2.29889	2.34762		0	0		0	0		0	0	H3K27me3_E13.5_BG_WT_NKX_2_peak_544341	1.74193	1.48588	H3K4me1_BG_WT_DLX_peak_305770	2.32273	2.55626		0	0	H3K4me1_E13.5_BG_WT_NKX_2_peak_478085	2.04887	1.87186	H3K4me1_E13.5_BG_WT_NKX_3_peak_428875	1.87172	1.5777	H3K4me3_BG_WT_DLX_peak_112960	2.09613	1.96783		0	0	H3K4me3_E13.5_BG_WT_NKX_2_peak_450409	1.67282	1.30307		0	0		0	0	4_D	NA	NA	outside	NA	354	4	hmm.650762
chrX	47300298	47300558	261	*	1	Smarca1	591794	Smarca1	509490	Smarca1	591838	Smarca1	508811	Smarca1	508811	Smarca1	509562	Intergenic	Smarca1	Merged.51275	615	647	596	272	NA	NA	NA	NA		0	0	0	0		0	0	0	0		0	0	0	0		0	0	0	0		0	0	0	0		0	0	0	0		0	0	0	0		0	0	0	0		0	0	0	0		0	0	0	0		0	0	0	0	SP9_E13.5_BG_WT_1_peak_7455	13	3.38792	5.11913	8.29129		0	0		0	0		0	0		0	0		0	0		0	0		0	0		0	0		0	0		0	0		0	0		0	0		0	0		0	0		0	0	13_D	NA	NA	outside	NA	261	7	hmm.650795
chrX	47477803	47478327	525	*	1	Smarca1	414025	Smarca1	331721	Smarca1	414069	Smarca1	331042	Smarca1	331042	Smarca1	331793	Intergenic	Smarca1	Merged.51277	520	489	427	218	NA	NA	NA	NA		0	0	0	0		0	0	0	0		0	0	0	0	DLX2_E13.5_BG_WT_1_peak_16996	10.99	1.4963	3.65457	4.56237		0	0	0	0		0	0	0	0		0	0	0	0		0	0	0	0		0	0	0	0		0	0	0	0		0	0	0	0		0	0	0	0		0	0		0	0		0	0		0	0		0	0		0	0	H3K4me1_BG_WT_DLX_peak_305785	2.32637	2.51206	H3K4me1_E13.5_BG_WT_NKX_1_peak_308534	1.80021	1.33422	H3K4me1_E13.5_BG_WT_NKX_2_peak_478097	1.87624	1.60385	H3K4me1_E13.5_BG_WT_NKX_3_peak_428888	1.93388	1.67769		0	0		0	0		0	0	H3K4me3_E13.5_BG_WT_NKX_3_peak_81640	2.05038	1.79764		0	0	16_D	NA	NA	outside	NA	525	4	hmm.650822
chrX	48170092	48170768	677	*	1	Sash3	23365	Zdhhc9	2756	Sash3	23431	Zdhhc9	1202	Zdhhc9	1202	Zdhhc9	2873	Intergenic	Sash3	Merged.51283	547	613	663	411	NA	NA	NA	NA		0	0	0	0		0	0	0	0		0	0	0	0		0	0	0	0		0	0	0	0	GSX2_E13.5_BG_WT_1_peak_4388	22	4.10117	6.71477	14.5702		0	0	0	0		0	0	0	0		0	0	0	0		0	0	0	0		0	0	0	0		0	0	0	0		0	0	H3K27ac_E13.5_BG_WT_NKX_1_peak_341561	3.67482	5.73173		0	0	H3K27me3_BG_WT_DLX_peak_244858	1.79421	1.51441		0	0		0	0	H3K4me1_BG_WT_DLX_peak_305832	2.4715	3.0526	H3K4me1_E13.5_BG_WT_NKX_1_peak_308575	2.58144	3.10756		0	0	H3K4me1_E13.5_BG_WT_NKX_3_peak_428922	2.35374	2.37248		0	0		0	0	H3K4me3_E13.5_BG_WT_NKX_2_peak_450451	1.59741	1.21004		0	0		0	0	9_D	NA	NA	outside	NA	677	4	hmm.651026
chrX	48212298	48212546	249	*	1	Zdhhc9	1595	Zdhhc9	5463	Zdhhc9	3595	Zdhhc9	38773	Zdhhc9	3595	Zdhhc9	3818	Intergenic	Zdhhc9	Merged.51284	NA	NA	NA	NA	NA	NA	NA	NA		0	0	0	0		0	0	0	0	DLX1_E13.5_BG_WT_4_peak_6223	22.8	5.4213	8.24934	16.8661		0	0	0	0		0	0	0	0		0	0	0	0		0	0	0	0		0	0	0	0		0	0	0	0		0	0	0	0		0	0	0	0		0	0	0	0		0	0		0	0		0	0		0	0		0	0		0	0		0	0		0	0		0	0		0	0		0	0		0	0		0	0		0	0		0	0	6_D	NA	NA	outside	NA	249	6	hmm.651050
chrX	48343621	48343819	199	*	1	Bcorl1	2063	Bcorl1	17757	Bcorl1	740	Utp14a	61171	Bcorl1	740	Bcorl1	0	Intronic	Bcorl1	Merged.51285	674	723	652	1990	NA	NA	NA	NA		0	0	0	0		0	0	0	0		0	0	0	0		0	0	0	0		0	0	0	0		0	0	0	0		0	0	0	0	NKX2.1_E13.5_BG_WT_2_peak_6706	18	3.62157	5.85136	11.3287		0	0	0	0		0	0	0	0		0	0	0	0		0	0	0	0	H3K27ac_BG_WT_DLX_peak_448893	3.34978	6.10136	H3K27ac_E13.5_BG_WT_NKX_1_peak_341577	5.52523	11.3561	H3K27ac_E13.5_BG_WT_NKX_2_peak_274206	2.75272	3.4789	H3K27me3_BG_WT_DLX_peak_244941	4.26563	7.76937		0	0		0	0		0	0		0	0		0	0		0	0	H3K4me3_BG_WT_DLX_peak_112994	15.4404	47.3746	H3K4me3_E13.5_BG_WT_NKX_1_peak_90543	10.364	23.0171	H3K4me3_E13.5_BG_WT_NKX_2_peak_450468	8.89275	18.4021	H3K4me3_E13.5_BG_WT_NKX_3_peak_81663	10.2754	22.4867	H3K4me3_E13.5_BG_WT_NKX_4_peak_74362	9.52607	19.7167	5_D	NA	NA	outside	NA	199	9	hmm.651092
chrX	49124450	49125335	886	*	1	Enox2	162707	Enox2	43736	Enox2	43305	Enox2	112947	Enox2	43305	Enox2	0	Intronic	Enox2	Merged.51291	439	461	499	597	NA	NA	NA	NA		0	0	0	0		0	0	0	0		0	0	0	0	DLX2_E13.5_BG_WT_1_peak_16997	21.98	2.9926	7.00436	14.1171		0	0	0	0	GSX2_E13.5_BG_WT_1_peak_4389	17	3.16909	5.25503	9.87504		0	0	0	0		0	0	0	0		0	0	0	0		0	0	0	0		0	0	0	0		0	0	0	0	H3K27ac_BG_WT_DLX_peak_448911	1.98191	1.99252	H3K27ac_E13.5_BG_WT_NKX_1_peak_341599	2.39581	2.55798	H3K27ac_E13.5_BG_WT_NKX_2_peak_274220	2.42646	2.74622	H3K27me3_BG_WT_DLX_peak_245207	2.12445	2.10086	H3K27me3_E13.5_BG_WT_NKX_1_peak_550184	1.94543	1.81132	H3K27me3_E13.5_BG_WT_NKX_2_peak_544670	1.64387	1.30891	H3K4me1_BG_WT_DLX_peak_305897	3.50486	6.04664	H3K4me1_E13.5_BG_WT_NKX_1_peak_308635	3.3296	5.01537	H3K4me1_E13.5_BG_WT_NKX_2_peak_478212	2.62598	2.92001	H3K4me1_E13.5_BG_WT_NKX_3_peak_428988	2.32432	2.38942	H3K4me3_BG_WT_DLX_peak_113014	2.29679	2.3812		0	0	H3K4me3_E13.5_BG_WT_NKX_2_peak_450518	1.70999	1.36771	H3K4me3_E13.5_BG_WT_NKX_3_peak_81680	2.36889	2.27604		0	0	7_D	NA	NA	outside	NA	550	5	hmm.651244
chrX	49627594	49627807	214	*	1	Olfr1320	53696	Olfr1320	55696	Arhgap36	156987	Arhgap36	127343	Olfr1320	55696	Arhgap36	128604	Intergenic	Olfr1320	Merged.51293	546	575	569	217	NA	NA	NA	NA		0	0	0	0		0	0	0	0		0	0	0	0	DLX2_E13.5_BG_WT_1_peak_16998	14.43	1.96466	4.70138	7.66885		0	0	0	0		0	0	0	0		0	0	0	0		0	0	0	0		0	0	0	0		0	0	0	0		0	0	0	0		0	0	0	0		0	0		0	0		0	0		0	0		0	0		0	0		0	0	H3K4me1_E13.5_BG_WT_NKX_1_peak_308661	2.05802	1.84298		0	0		0	0		0	0		0	0		0	0		0	0		0	0	16_D	NA	NA	outside	NA	214	7	hmm.651349
chrX	49877725	49878399	675	*	1	Olfr1322	7802	Olfr1322	7069	Igsf1	79979	Igsf1	83883	Olfr1322	7069	Igsf1	80072	Intergenic	Olfr1322	Merged.51296	640	673	659	465	NA	NA	NA	NA	ARX_E13.5_BG_WT_3_peak_4192	8	3.20327	4.22708	5.52402		0	0	0	0		0	0	0	0	DLX2_E13.5_BG_WT_1_peak_16999	28.85	3.92795	9.09799	21.5167	DLX5_E13.5_BG_WT_2_peak_4437	19	2.28796	4.20654	8.44099		0	0	0	0		0	0	0	0		0	0	0	0		0	0	0	0		0	0	0	0		0	0	0	0	SP9_E13.5_BG_WT_1_peak_7456	33	8.60009	12.4322	31.0667		0	0	H3K27ac_E13.5_BG_WT_NKX_1_peak_341609	2.62278	3.06219		0	0		0	0		0	0		0	0	H3K4me1_BG_WT_DLX_peak_305926	2.50763	3.03521	H3K4me1_E13.5_BG_WT_NKX_1_peak_308668	1.71322	1.1795	H3K4me1_E13.5_BG_WT_NKX_2_peak_478239	2.25452	2.22744	H3K4me1_E13.5_BG_WT_NKX_3_peak_429011	2.10121	1.94781		0	0		0	0	H3K4me3_E13.5_BG_WT_NKX_2_peak_450557	1.61571	1.23262		0	0		0	0	2_D	NA	NA	outside	NA	675	4	hmm.651381
chrX	50566279	50566536	258	*	1	Gm35612	28690	Olfr1324	139784	Stk26	274899	Stk26	324788	Firre	1003	Firre	0	Intergenic	Gm35612	Merged.51297	NA	NA	NA	NA	NA	NA	NA	NA		0	0	0	0		0	0	0	0		0	0	0	0		0	0	0	0		0	0	0	0	GSX2_E13.5_BG_WT_1_peak_4390	20	3.72834	6.13087	12.6312		0	0	0	0		0	0	0	0		0	0	0	0		0	0	0	0		0	0	0	0		0	0	0	0		0	0		0	0		0	0		0	0		0	0		0	0		0	0		0	0		0	0		0	0		0	0		0	0		0	0		0	0		0	0	14_D	NA	NA	outside	NA	258	7	hmm.651426
chrX	50611667	50611919	253	*	1	Firre	23202	Olfr1324	185172	Stk26	229516	Stk26	279405	Firre	785	Firre	0	Intronic	Firre	Merged.51298	NA	NA	NA	NA	NA	NA	NA	NA		0	0	0	0		0	0	0	0		0	0	0	0		0	0	0	0		0	0	0	0		0	0	0	0		0	0	0	0	NKX2.1_E13.5_BG_WT_2_peak_6707	22	4.42636	7.08323	15.2585		0	0	0	0		0	0	0	0		0	0	0	0		0	0	0	0		0	0	H3K27ac_E13.5_BG_WT_NKX_1_peak_341628	5.48201	12.0529		0	0		0	0		0	0		0	0		0	0		0	0		0	0		0	0	H3K4me3_BG_WT_DLX_peak_113043	4.73923	8.44255	H3K4me3_E13.5_BG_WT_NKX_1_peak_90571	1.90951	1.59867		0	0	H3K4me3_E13.5_BG_WT_NKX_3_peak_81705	5.23274	8.15239	H3K4me3_E13.5_BG_WT_NKX_4_peak_74400	5.43722	8.37139	5_D	NA	NA	outside	NA	133	4	hmm.651470
chrX	50927877	50928172	296	*	1	Frmd7	14338	Frmd7	11594	Stk26	86083	Frmd7	32697	Frmd7	11594	Frmd7	0	Intronic	Frmd7	Merged.51300	637	656	578	225	NA	NA	NA	NA		0	0	0	0		0	0	0	0		0	0	0	0	DLX2_E13.5_BG_WT_1_peak_17000	21.3	2.90002	6.795	14.1171		0	0	0	0		0	0	0	0		0	0	0	0		0	0	0	0		0	0	0	0		0	0	0	0		0	0	0	0		0	0	0	0		0	0		0	0		0	0	H3K27me3_BG_WT_DLX_peak_245619	2.56814	3.06571		0	0	H3K27me3_E13.5_BG_WT_NKX_2_peak_544909	1.66892	1.35866	H3K4me1_BG_WT_DLX_peak_305963	2.77059	3.7476	H3K4me1_E13.5_BG_WT_NKX_1_peak_308701	1.98218	1.73262		0	0		0	0		0	0		0	0		0	0		0	0		0	0	16_D	NA	NA	outside	NA	172	5	hmm.651555
chrX	50973586	50973901	316	*	1	Frmd7	28875	Frmd7	30875	Rap2c	43997	Rap2c	30012	Rap2c	30012	Frmd7	30932	Intergenic	Frmd7	Merged.51301	NA	NA	NA	NA	NA	NA	NA	NA		0	0	0	0		0	0	0	0		0	0	0	0		0	0	0	0		0	0	0	0	GSX2_E13.5_BG_WT_1_peak_4391	18	3.3555	5.54698	10.7721		0	0	0	0		0	0	0	0		0	0	0	0		0	0	0	0		0	0	0	0		0	0	0	0		0	0		0	0		0	0	H3K27me3_BG_WT_DLX_peak_245647	1.98943	1.86435		0	0		0	0		0	0		0	0		0	0		0	0		0	0		0	0		0	0		0	0		0	0	14_D	NA	NA	outside	NA	316	6	hmm.651570
chrX	51206604	51206871	268	*	1	Mbnl3	0	Mbnl3	42009	Mbnl3	771	Mbnl3	85597	Mbnl3	771	Mbnl3	830	Promoter	Mbnl3	Merged.51304	499	523	569	395	NA	NA	NA	NA		0	0	0	0		0	0	0	0		0	0	0	0	DLX2_E13.5_BG_WT_1_peak_17001	15.11	2.05724	4.91074	8.51893		0	0	0	0		0	0	0	0		0	0	0	0		0	0	0	0		0	0	0	0		0	0	0	0		0	0	0	0		0	0	0	0		0	0		0	0		0	0	H3K27me3_BG_WT_DLX_peak_245787	3.72854	6.23974	H3K27me3_E13.5_BG_WT_NKX_1_peak_550380	2.60963	3.33334	H3K27me3_E13.5_BG_WT_NKX_2_peak_545007	2.98391	4.46581	H3K4me1_BG_WT_DLX_peak_305979	2.48963	2.98925	H3K4me1_E13.5_BG_WT_NKX_1_peak_308719	2.57122	3.09461		0	0	H3K4me1_E13.5_BG_WT_NKX_3_peak_429053	2.1856	2.12756	H3K4me3_BG_WT_DLX_peak_113065	10.9839	31.235		0	0	H3K4me3_E13.5_BG_WT_NKX_2_peak_450620	5.00341	7.58093	H3K4me3_E13.5_BG_WT_NKX_3_peak_81718	5.67521	9.11822	H3K4me3_E13.5_BG_WT_NKX_4_peak_74411	5.33527	8.29212	7_P	NA	NA	outside	NA	268	5	hmm.651634
chrX	51453129	51453450	322	*	1	Hs6st2	226827	Hs6st2	17923	Hs6st2	226948	Hs6st2	63659	Hs6st2	17923	Hs6st2	0	Intronic	Hs6st2	Merged.51307	410	399	310	162	NA	NA	NA	NA		0	0	0	0		0	0	0	0		0	0	0	0	DLX2_E13.5_BG_WT_1_peak_17002	22.67	3.08654	7.21373	15.1226		0	0	0	0		0	0	0	0		0	0	0	0		0	0	0	0		0	0	0	0		0	0	0	0		0	0	0	0		0	0	0	0		0	0		0	0		0	0	H3K27me3_BG_WT_DLX_peak_245924	2.02853	1.93018		0	0	H3K27me3_E13.5_BG_WT_NKX_2_peak_545086	1.56792	1.19472	H3K4me1_BG_WT_DLX_peak_306004	2.62271	3.35859		0	0	H3K4me1_E13.5_BG_WT_NKX_2_peak_478308	2.15827	2.10469		0	0		0	0		0	0		0	0		0	0		0	0	4_D	NA	NA	outside	NA	322	4	hmm.651711
chrX	51469300	51469871	572	*	1	Hs6st2	210406	Hs6st2	1502	Hs6st2	210527	Hs6st2	79830	Hs6st2	1502	Hs6st2	0	Intronic	Hs6st2	Merged.51308	622	551	526	263	NA	NA	NA	NA		0	0	0	0		0	0	0	0	DLX1_E13.5_BG_WT_4_peak_6224	14.87	3.53574	5.50059	8.75304	DLX2_E13.5_BG_WT_1_peak_17003	34.35	4.67679	10.7729	28.4414	DLX5_E13.5_BG_WT_2_peak_4438	13	1.56545	2.94458	4.4049		0	0	0	0		0	0	0	0		0	0	0	0		0	0	0	0		0	0	0	0		0	0	0	0		0	0	0	0	H3K27ac_BG_WT_DLX_peak_448957	1.6037	1.27253	H3K27ac_E13.5_BG_WT_NKX_1_peak_341659	2.52663	2.84866		0	0	H3K27me3_BG_WT_DLX_peak_245935	2.13201	2.15419		0	0		0	0	H3K4me1_BG_WT_DLX_peak_306006	2.76451	3.77858	H3K4me1_E13.5_BG_WT_NKX_1_peak_308739	2.11275	1.96317	H3K4me1_E13.5_BG_WT_NKX_2_peak_478311	1.81975	1.51778	H3K4me1_E13.5_BG_WT_NKX_3_peak_429077	2.36165	2.41784	H3K4me3_BG_WT_DLX_peak_113069	1.90493	1.64958	H3K4me3_E13.5_BG_WT_NKX_1_peak_90582	2.23552	2.06068	H3K4me3_E13.5_BG_WT_NKX_2_peak_450631	1.64968	1.27453	H3K4me3_E13.5_BG_WT_NKX_3_peak_81719	2.32193	2.20606		0	0	4_D	NA	NA	outside	NA	572	4	hmm.651714
chrX	52086848	52088182	1335	*	1	Gpc4	76541	Gpc4	3459	Gpc4	76593	Gpc4	33327	Gpc4	3459	Gpc4	0	Intronic	Gpc4	Merged.51312	548	590	636	348	NA	NA	NA	NA		0	0	0	0		0	0	0	0		0	0	0	0	DLX2_E13.5_BG_WT_1_peak_17004b	21.3	2.90002	6.795	14.1171		0	0	0	0	GSX2_E13.5_BG_WT_1_peak_4392	15	2.79625	4.67114	8.15149		0	0	0	0	NKX2.1_E13.5_BG_WT_2_peak_6709	15	3.01798	4.92746	8.60952		0	0	0	0		0	0	0	0		0	0	0	0		0	0	0	0	H3K27ac_BG_WT_DLX_peak_448980	2.10105	2.28739	H3K27ac_E13.5_BG_WT_NKX_1_peak_341672	4.22964	7.33732	H3K27ac_E13.5_BG_WT_NKX_2_peak_274247	2.77108	3.53684	H3K27me3_BG_WT_DLX_peak_246272	2.0064	1.88389	H3K27me3_E13.5_BG_WT_NKX_1_peak_550568	2.14603	2.24186	H3K27me3_E13.5_BG_WT_NKX_2_peak_545274	1.70318	1.41742	H3K4me1_BG_WT_DLX_peak_306074	3.14584	4.9593	H3K4me1_E13.5_BG_WT_NKX_1_peak_308780	2.74667	3.50406	H3K4me1_E13.5_BG_WT_NKX_2_peak_478367	1.87734	1.60625	H3K4me1_E13.5_BG_WT_NKX_3_peak_429122	2.1539	2.06046	H3K4me3_BG_WT_DLX_peak_113084	2.5695	2.85612	H3K4me3_E13.5_BG_WT_NKX_1_peak_90587	1.93536	1.63514	H3K4me3_E13.5_BG_WT_NKX_2_peak_450665	2.00532	1.74479	H3K4me3_E13.5_BG_WT_NKX_3_peak_81725	2.94945	3.26658	H3K4me3_E13.5_BG_WT_NKX_4_peak_74416	2.09951	1.87745	3_D	NA	NA	outside	NA	752	4	hmm.651927
chrX	52137426	52138637	1212	*	1	Gpc4	26086	Gpc4	25978	Gpc4	26138	Gpc4	83905	Gpc4	25978	Gpc4	0	Intronic	Gpc4	Merged.51313	547	578	586	483	NA	NA	NA	NA		0	0	0	0		0	0	0	0		0	0	0	0	DLX2_E13.5_BG_WT_1_peak_17005	21.98	2.9926	7.00436	14.1171		0	0	0	0		0	0	0	0		0	0	0	0	NKX2.1_E13.5_BG_WT_2_peak_6710	13	2.61558	4.31153	6.92391		0	0	0	0		0	0	0	0		0	0	0	0		0	0	0	0	H3K27ac_BG_WT_DLX_peak_448991	2.90419	4.63599	H3K27ac_E13.5_BG_WT_NKX_1_peak_341684	5.01146	9.33601	H3K27ac_E13.5_BG_WT_NKX_2_peak_274257	2.1817	2.16763	H3K27me3_BG_WT_DLX_peak_246308	1.83558	1.5807	H3K27me3_E13.5_BG_WT_NKX_1_peak_550588	2.18043	2.28938	H3K27me3_E13.5_BG_WT_NKX_2_peak_545307	2.19167	2.33612	H3K4me1_BG_WT_DLX_peak_306095	3.73365	7.02861	H3K4me1_E13.5_BG_WT_NKX_1_peak_308799	3.15338	4.59562	H3K4me1_E13.5_BG_WT_NKX_2_peak_478391	1.90739	1.65038	H3K4me1_E13.5_BG_WT_NKX_3_peak_429142	2.20785	2.14395	H3K4me3_BG_WT_DLX_peak_113090	2.90832	3.64893	H3K4me3_E13.5_BG_WT_NKX_1_peak_90588	2.14445	1.93013	H3K4me3_E13.5_BG_WT_NKX_2_peak_450670	2.07942	1.89372	H3K4me3_E13.5_BG_WT_NKX_3_peak_81727	3.75285	4.78417	H3K4me3_E13.5_BG_WT_NKX_4_peak_74417	2.27647	2.12478	3_D	NA	NA	outside	NA	399	3	hmm.651967
chrX	52277571	52277854	284	*	1	Mir6384	100127	Gpc3	4616	Gpc4	112647	Gpc3	4786	Gpc3	4616	Gpc3	0	Intergenic	Mir6384	Merged.51317	443	407	418	182	NA	NA	NA	NA		0	0	0	0		0	0	0	0		0	0	0	0	DLX2_E13.5_BG_WT_1_peak_17006	20.61	2.80607	6.58564	13.1306		0	0	0	0		0	0	0	0		0	0	0	0		0	0	0	0		0	0	0	0		0	0	0	0		0	0	0	0		0	0	0	0		0	0		0	0	H3K27ac_E13.5_BG_WT_NKX_2_peak_274270	2.06346	1.90794	H3K27me3_BG_WT_DLX_peak_246399	2.81965	3.65972	H3K27me3_E13.5_BG_WT_NKX_1_peak_550632	2.29644	2.54551		0	0	H3K4me1_BG_WT_DLX_peak_306126	3.75726	7.00928	H3K4me1_E13.5_BG_WT_NKX_1_peak_308820	2.67908	3.39295	H3K4me1_E13.5_BG_WT_NKX_2_peak_478418	2.28333	2.3137	H3K4me1_E13.5_BG_WT_NKX_3_peak_429156	2.68149	3.10949	H3K4me3_BG_WT_DLX_peak_113103	1.87323	1.59585		0	0	H3K4me3_E13.5_BG_WT_NKX_2_peak_450686	1.42772	1.00072		0	0		0	0	16_D	NA	NA	outside	NA	254	4	hmm.652037
chrX	52288676	52289553	878	*	1	Mir6384	88428	Gpc3	15721	Gpc4	123752	Gpc3	15891	Gpc3	15721	Gpc3	0	Intergenic	Mir6384	Merged.51318	815	810	759	1070	NA	NA	NA	NA		0	0	0	0		0	0	0	0		0	0	0	0		0	0	0	0		0	0	0	0		0	0	0	0		0	0	0	0		0	0	0	0		0	0	0	0	OTX2_E13.5_BG_WT_3_peak_2097	14	2.90577	4.71952	7.92784		0	0	0	0		0	0	0	0		0	0	H3K27ac_E13.5_BG_WT_NKX_1_peak_341701	1.73337	1.39178		0	0	H3K27me3_BG_WT_DLX_peak_246403	2.2144	2.31381		0	0		0	0	H3K4me1_BG_WT_DLX_peak_306130	3.45928	5.9163	H3K4me1_E13.5_BG_WT_NKX_1_peak_308825	2.68979	3.37819	H3K4me1_E13.5_BG_WT_NKX_2_peak_478425	2.02788	1.84624	H3K4me1_E13.5_BG_WT_NKX_3_peak_429161	1.86208	1.56305	H3K4me3_BG_WT_DLX_peak_113106	2.14583	2.06528		0	0		0	0	H3K4me3_E13.5_BG_WT_NKX_3_peak_81735	1.83813	1.49846		0	0	9_D	NA	NA	outside	NA	878	5	hmm.652047
chrX	52439461	52439856	396	*	1	Mir717	14945	Gpc3	10326	Gpc3	173948	Gpc3	166676	Gpc3	10326	Gpc3	0	Intergenic	Mir717	Merged.51323	450	473	495	281	NA	NA	NA	NA		0	0	0	0		0	0	0	0		0	0	0	0	DLX2_E13.5_BG_WT_1_peak_17007	14.43	1.96466	4.70138	7.66885		0	0	0	0		0	0	0	0		0	0	0	0		0	0	0	0		0	0	0	0		0	0	0	0		0	0	0	0		0	0	0	0	H3K27ac_BG_WT_DLX_peak_449021	1.8718	1.81718	H3K27ac_E13.5_BG_WT_NKX_1_peak_341717	2.04376	1.92538		0	0	H3K27me3_BG_WT_DLX_peak_246498	2.04144	1.96025		0	0	H3K27me3_E13.5_BG_WT_NKX_2_peak_545444	1.65744	1.32856	H3K4me1_BG_WT_DLX_peak_306153	2.98091	4.51779	H3K4me1_E13.5_BG_WT_NKX_1_peak_308843	2.92492	4.0472	H3K4me1_E13.5_BG_WT_NKX_2_peak_478449	2.32193	2.35712	H3K4me1_E13.5_BG_WT_NKX_3_peak_429180	2.38594	2.46678	H3K4me3_BG_WT_DLX_peak_113115	1.83621	1.53611		0	0		0	0	H3K4me3_E13.5_BG_WT_NKX_3_peak_81739	2.22873	2.04904		0	0	16_D	NA	NA	outside	NA	396	5	hmm.652099
chrX	52558660	52558858	199	*	1	A630012P03Rik	14984	Gpc3	23938	Gpc3	54946	Ccdc160	240196	A630012P03Rik	16984	Gpc3	0	Intergenic	A630012P03Rik	Merged.51324	549	583	587	575	NA	NA	NA	NA		0	0	0	0		0	0	0	0		0	0	0	0	DLX2_E13.5_BG_WT_1_peak_17008	13.74	1.87071	4.49202	6.84622		0	0	0	0		0	0	0	0		0	0	0	0		0	0	0	0		0	0	0	0		0	0	0	0		0	0	0	0		0	0	0	0		0	0		0	0		0	0	H3K27me3_BG_WT_DLX_peak_246562	2.82351	3.70417		0	0		0	0	H3K4me1_BG_WT_DLX_peak_306167	3.47609	6.11449	H3K4me1_E13.5_BG_WT_NKX_1_peak_308859	3.11048	4.56285		0	0	H3K4me1_E13.5_BG_WT_NKX_3_peak_429194	1.82703	1.50981	H3K4me3_BG_WT_DLX_peak_113117	3.59758	5.19134		0	0		0	0		0	0		0	0	16_D	NA	NA	outside	NA	199	1	hmm.652125
chrX	52649484	52649814	331	*	1	Gpc3	33509	Gpc3	35679	Gpc3	35509	Ccdc160	149240	A630012P03Rik	30436	A630012P03Rik	31845	Intergenic	Gpc3	Merged.51327	484	501	480	178	NA	NA	NA	NA		0	0	0	0		0	0	0	0		0	0	0	0		0	0	0	0		0	0	0	0	GSX2_E13.5_BG_WT_1_peak_4393	17	3.16909	5.25503	9.87504		0	0	0	0		0	0	0	0		0	0	0	0		0	0	0	0		0	0	0	0		0	0	0	0	H3K27ac_BG_WT_DLX_peak_449024	2.03205	2.13596	H3K27ac_E13.5_BG_WT_NKX_1_peak_341725	2.46355	2.71118	H3K27ac_E13.5_BG_WT_NKX_2_peak_274280	2.46221	2.77409	H3K27me3_BG_WT_DLX_peak_246602	2.88956	3.81171	H3K27me3_E13.5_BG_WT_NKX_1_peak_550761	2.23724	2.46161	H3K27me3_E13.5_BG_WT_NKX_2_peak_545564	1.61421	1.26635	H3K4me1_BG_WT_DLX_peak_306179	3.24259	5.47164	H3K4me1_E13.5_BG_WT_NKX_1_peak_308872	3.76826	6.51416	H3K4me1_E13.5_BG_WT_NKX_2_peak_478482	1.96917	1.76475	H3K4me1_E13.5_BG_WT_NKX_3_peak_429207	2.49813	2.69677	H3K4me3_BG_WT_DLX_peak_113124	4.43799	7.59876	H3K4me3_E13.5_BG_WT_NKX_1_peak_90595	3.6874	4.91559	H3K4me3_E13.5_BG_WT_NKX_2_peak_450709	2.78722	3.1644	H3K4me3_E13.5_BG_WT_NKX_3_peak_81745	4.2949	6.0591	H3K4me3_E13.5_BG_WT_NKX_4_peak_74428	3.86313	5.14709	14_D	NA	NA	outside	NA	214	4	hmm.652159
chrX	53097900	53098536	637	*	1	Plac1	15669	Plac1	27068	Plac1	0	Plac1	27590	Plac1	0	Plac1	0	Intronic	Plac1	Merged.51329	629	664	612	256	NA	NA	NA	NA		0	0	0	0		0	0	0	0		0	0	0	0	DLX2_E13.5_BG_WT_1_peak_17009	11.68	1.59024	3.86393	5.29078		0	0	0	0	GSX2_E13.5_BG_WT_1_peak_4394	14	2.60983	4.3792	7.32774		0	0	0	0		0	0	0	0		0	0	0	0		0	0	0	0		0	0	0	0		0	0	0	0	H3K27ac_BG_WT_DLX_peak_449046	2.36247	3.03918	H3K27ac_E13.5_BG_WT_NKX_1_peak_341752	4.10863	6.69135	H3K27ac_E13.5_BG_WT_NKX_2_peak_274295	2.1889	2.18757	H3K27me3_BG_WT_DLX_peak_246758	2.50914	2.88769		0	0	H3K27me3_E13.5_BG_WT_NKX_2_peak_545647	1.9196	1.79256	H3K4me1_BG_WT_DLX_peak_306224	3.48888	6.18837	H3K4me1_E13.5_BG_WT_NKX_1_peak_308905	2.95384	4.22631	H3K4me1_E13.5_BG_WT_NKX_2_peak_478527	1.99158	1.78887	H3K4me1_E13.5_BG_WT_NKX_3_peak_429247	2.53743	2.72214	H3K4me3_BG_WT_DLX_peak_113139	2.45426	2.59177		0	0	H3K4me3_E13.5_BG_WT_NKX_2_peak_450746	1.42772	1.00072	H3K4me3_E13.5_BG_WT_NKX_3_peak_81758	1.84758	1.51179	H3K4me3_E13.5_BG_WT_NKX_4_peak_74440	2.0605	1.81046	14_D	NA	NA	outside	NA	637	5	hmm.652289
chrX	56311535	56311746	212	*	1	1600025M17Rik	3861	Zfp449	36628	Zfp449	34653	Zfp449	51879	1600025M17Rik	5861	1600025M17Rik	6000	Intergenic	1600025M17Rik	Merged.51333	NA	NA	NA	NA	NA	NA	NA	NA		0	0	0	0		0	0	0	0	DLX1_E13.5_BG_WT_4_peak_6225	17.84	4.24193	6.53137	11.6262		0	0	0	0		0	0	0	0		0	0	0	0		0	0	0	0		0	0	0	0		0	0	0	0		0	0	0	0		0	0	0	0		0	0	0	0		0	0		0	0		0	0		0	0		0	0		0	0		0	0		0	0		0	0		0	0		0	0		0	0		0	0		0	0		0	0	6_D	NA	NA	outside	NA	212	7	hmm.652457
chrX	56722629	56722857	229	*	1	Fhl1	6903	Fhl1	56915	Fhl1	8903	Slc9a6	58398	Fhl1	8903	Fhl1	9011	Intergenic	Fhl1	Merged.51338	539	567	596	317	NA	NA	NA	NA	ARX_E13.5_BG_WT_3_peak_4193	11	4.4045	5.63611	8.4986		0	0	0	0		0	0	0	0		0	0	0	0		0	0	0	0		0	0	0	0		0	0	0	0		0	0	0	0		0	0	0	0		0	0	0	0		0	0	0	0		0	0	0	0	H3K27ac_BG_WT_DLX_peak_449094	2.09652	2.42609	H3K27ac_E13.5_BG_WT_NKX_1_peak_341794	3.91072	6.34973	H3K27ac_E13.5_BG_WT_NKX_2_peak_274331	2.38056	2.6061		0	0		0	0		0	0	H3K4me1_BG_WT_DLX_peak_306311	3.16225	5.2447	H3K4me1_E13.5_BG_WT_NKX_1_peak_308986	2.81929	3.82655	H3K4me1_E13.5_BG_WT_NKX_2_peak_478619	2.64906	2.99721	H3K4me1_E13.5_BG_WT_NKX_3_peak_429342	2.53339	2.73429	H3K4me3_BG_WT_DLX_peak_113177	3.17428	4.34631	H3K4me3_E13.5_BG_WT_NKX_1_peak_90634	2.31253	2.19053	H3K4me3_E13.5_BG_WT_NKX_2_peak_450825	3.80726	5.15975	H3K4me3_E13.5_BG_WT_NKX_3_peak_81783	3.85466	5.06597	H3K4me3_E13.5_BG_WT_NKX_4_peak_74462	4.35403	6.04158	11_D	NA	NA	outside	NA	229	1	hmm.652553
chrX	56786513	56786830	318	*	1	Fhl1	0	Fhl1	1158	Fhl1	0	Fhl1	5097	Fhl1	0	Fhl1	0	Promoter	Fhl1	Merged.51339	513	552	567	214	NA	NA	NA	NA		0	0	0	0		0	0	0	0		0	0	0	0	DLX2_E13.5_BG_WT_1_peak_17010	17.17	2.33771	5.53883	10.2952		0	0	0	0		0	0	0	0		0	0	0	0		0	0	0	0		0	0	0	0		0	0	0	0		0	0	0	0		0	0	0	0	H3K27ac_BG_WT_DLX_peak_449098	1.55444	1.18683	H3K27ac_E13.5_BG_WT_NKX_1_peak_341805	4.04231	6.57892		0	0		0	0		0	0		0	0	H3K4me1_BG_WT_DLX_peak_306320	3.50593	6.153	H3K4me1_E13.5_BG_WT_NKX_1_peak_308995	3.40656	5.3451	H3K4me1_E13.5_BG_WT_NKX_2_peak_478630	1.80713	1.49873	H3K4me1_E13.5_BG_WT_NKX_3_peak_429351	2.3729	2.48838	H3K4me3_BG_WT_DLX_peak_113181	2.7669	3.39569	H3K4me3_E13.5_BG_WT_NKX_1_peak_90637	1.89688	1.58084	H3K4me3_E13.5_BG_WT_NKX_2_peak_450835	2.04569	1.84778	H3K4me3_E13.5_BG_WT_NKX_3_peak_81786	2.32469	2.2438		0	0	7_P	NA	NA	outside	NA	287	1	hmm.652582
chrX	57692621	57692841	221	*	1	Gpr101	186863	Gpr101	190832	Gpr101	188863	Gpr101	192368	Gpr101	188863	Gpr101	189079	Intergenic	Gpr101	Merged.51343	489	567	513	116	NA	NA	NA	NA		0	0	0	0		0	0	0	0		0	0	0	0	DLX2_E13.5_BG_WT_1_peak_17011	17.17	2.33771	5.53883	10.2952		0	0	0	0		0	0	0	0		0	0	0	0		0	0	0	0		0	0	0	0		0	0	0	0		0	0	0	0		0	0	0	0	H3K27ac_BG_WT_DLX_peak_449116	2.49194	3.36104	H3K27ac_E13.5_BG_WT_NKX_1_peak_341834	3.89633	6.15079		0	0	H3K27me3_BG_WT_DLX_peak_247330	2.27644	2.45596		0	0		0	0	H3K4me1_BG_WT_DLX_peak_306368	3.3152	5.47436	H3K4me1_E13.5_BG_WT_NKX_1_peak_309046	2.87753	3.83577	H3K4me1_E13.5_BG_WT_NKX_2_peak_478683	2.05147	1.9008	H3K4me1_E13.5_BG_WT_NKX_3_peak_429401	1.91275	1.64389		0	0		0	0		0	0		0	0		0	0	16_D	NA	NA	outside	NA	221	3	hmm.652740
chrX	58445642	58446637	996	*	1	Zic3	414814	Zic3	411092	Zic3	414461	Zic3	409011	Zic3	409011	Zic3	411272	Intergenic	Zic3	Merged.51354	849	842	787	1808	NA	NA	NA	NA	ARX_E13.5_BG_WT_3_peak_4194	15	6.00614	7.51481	12.9374		0	0	0	0	DLX1_E13.5_BG_WT_4_peak_6226	23.79	5.6567	8.59294	17.9726	DLX2_E13.5_BG_WT_1_peak_17012	50.15	6.82797	15.5882	48.8964	DLX5_E13.5_BG_WT_2_peak_4439	24	2.89006	5.25817	12.3901	GSX2_E13.5_BG_WT_1_peak_4395	27	5.03325	8.1745	19.7263		0	0	0	0	NKX2.1_E13.5_BG_WT_2_peak_6711a	26	5.23116	8.3151	19.4828		0	0	0	0		0	0	0	0		0	0	0	0	SP9_E13.5_BG_WT_1_peak_7457	27	7.03644	10.2383	23.5116		0	0	H3K27ac_E13.5_BG_WT_NKX_1_peak_341875	2.33118	2.41778		0	0	H3K27me3_BG_WT_DLX_peak_247615	2.38748	2.66489		0	0	H3K27me3_E13.5_BG_WT_NKX_2_peak_546112	1.49745	1.0739	H3K4me1_BG_WT_DLX_peak_306422	3.08398	4.76587	H3K4me1_E13.5_BG_WT_NKX_1_peak_309104	2.85055	3.81661	H3K4me1_E13.5_BG_WT_NKX_2_peak_478749	2.19052	2.15111	H3K4me1_E13.5_BG_WT_NKX_3_peak_429448	2.21552	2.19098	H3K4me3_BG_WT_DLX_peak_113226	2.394	2.5084		0	0	H3K4me3_E13.5_BG_WT_NKX_2_peak_450942	1.42772	1.00072	H3K4me3_E13.5_BG_WT_NKX_3_peak_81821	2.67253	2.78221	H3K4me3_E13.5_BG_WT_NKX_4_peak_74499	1.93355	1.63054	2_D	NA	NA	outside	NA	558	5	hmm.652959
chrX	58469224	58469527	304	*	1	Zic3	438396	Zic3	434674	Zic3	438043	Zic3	432593	Zic3	432593	Zic3	434854	Intergenic	Zic3	Merged.51356	529	585	605	1321	NA	NA	NA	NA		0	0	0	0		0	0	0	0		0	0	0	0	DLX2_E13.5_BG_WT_1_peak_17013	15.8	2.15118	5.1201	8.51893		0	0	0	0		0	0	0	0		0	0	0	0		0	0	0	0		0	0	0	0		0	0	0	0		0	0	0	0		0	0	0	0		0	0	H3K27ac_E13.5_BG_WT_NKX_1_peak_341881	2.66192	3.17886		0	0	H3K27me3_BG_WT_DLX_peak_247627	2.74917	3.53234	H3K27me3_E13.5_BG_WT_NKX_1_peak_551097	1.97287	1.89535	H3K27me3_E13.5_BG_WT_NKX_2_peak_546128	1.65574	1.32816	H3K4me1_BG_WT_DLX_peak_306425	3.23321	5.30507	H3K4me1_E13.5_BG_WT_NKX_1_peak_309111	2.80724	3.68968	H3K4me1_E13.5_BG_WT_NKX_2_peak_478756	2.5092	2.77727	H3K4me1_E13.5_BG_WT_NKX_3_peak_429454	2.26224	2.28619	H3K4me3_BG_WT_DLX_peak_113231	2.97907	3.75103		0	0	H3K4me3_E13.5_BG_WT_NKX_2_peak_450948	1.98551	1.76187		0	0		0	0	16_D	NA	NA	outside	NA	176	4	hmm.652967
chrX	58740119	58740317	199	*	1	4930550L24Rik	169143	4930550L24Rik	178565	4930550L24Rik	171143	4930550L24Rik	179528	4930550L24Rik	171143	4930550L24Rik	171244	Intergenic	4930550L24Rik	Merged.51359	280	299	NA	NA	NA	NA	NA	NA		0	0	0	0		0	0	0	0		0	0	0	0		0	0	0	0		0	0	0	0		0	0	0	0		0	0	0	0		0	0	0	0		0	0	0	0		0	0	0	0		0	0	0	0	SP9_E13.5_BG_WT_1_peak_7458	9	2.34548	3.65652	4.84726		0	0		0	0		0	0		0	0		0	0		0	0		0	0		0	0	H3K4me1_E13.5_BG_WT_NKX_2_peak_478763	1.66518	1.27659	H3K4me1_E13.5_BG_WT_NKX_3_peak_429466	1.96181	1.71542		0	0		0	0		0	0		0	0		0	0	13_D	NA	NA	outside	NA	199	8	hmm.653013
chrX	59105857	59106170	314	*	1	Mir504	6120	Fgf13	19723	Fgf13	27893	Fgf13	42324	Mir504	8120	Fgf13	0	Intergenic	Mir504	Merged.51364	580	569	434	162	NA	NA	NA	NA		0	0	0	0		0	0	0	0		0	0	0	0	DLX2_E13.5_BG_WT_1_peak_17014	24.04	3.27307	7.63245	17.1879		0	0	0	0		0	0	0	0		0	0	0	0		0	0	0	0		0	0	0	0		0	0	0	0		0	0	0	0	SP9_E13.5_BG_WT_1_peak_7459	29	7.55766	10.9696	25.9744		0	0		0	0		0	0		0	0		0	0		0	0		0	0		0	0		0	0		0	0		0	0		0	0		0	0		0	0		0	0	4_D	NA	NA	outside	NA	170	4	hmm.653053
chrX	59179048	59179504	457	*	1	Fgf13	10959	Fgf13	13007	Fgf13	12959	Fgf13	115515	Fgf13	12959	Fgf13	0	Intronic	Fgf13	Merged.51365	486	502	496	61	NA	NA	NA	NA		0	0	0	0		0	0	0	0		0	0	0	0	DLX2_E13.5_BG_WT_1_peak_17015	12.36	1.68283	4.07329	6.05285		0	0	0	0		0	0	0	0		0	0	0	0		0	0	0	0		0	0	0	0		0	0	0	0		0	0	0	0		0	0	0	0	H3K27ac_BG_WT_DLX_peak_449142	3.00695	4.93366	H3K27ac_E13.5_BG_WT_NKX_1_peak_341889	4.67093	8.40771	H3K27ac_E13.5_BG_WT_NKX_2_peak_274368	2.688	3.31853	H3K27me3_BG_WT_DLX_peak_247772	1.99994	1.87686		0	0		0	0	H3K4me1_BG_WT_DLX_peak_306450	4.35001	9.10355	H3K4me1_E13.5_BG_WT_NKX_1_peak_309126	4.46508	8.58893	H3K4me1_E13.5_BG_WT_NKX_2_peak_478779	2.20275	2.1593	H3K4me1_E13.5_BG_WT_NKX_3_peak_429477	2.47069	2.63181	H3K4me3_BG_WT_DLX_peak_113237	2.98499	3.70776		0	0	H3K4me3_E13.5_BG_WT_NKX_2_peak_450962	1.79337	1.48836	H3K4me3_E13.5_BG_WT_NKX_3_peak_81827	2.46786	2.45243	H3K4me3_E13.5_BG_WT_NKX_4_peak_74505	2.73559	2.85615	16_D	NA	NA	outside	NA	304	1	hmm.653079
chrX	59235580	59235840	261	*	1	Fgf13	67491	Fgf13	14958	Fgf13	69491	Fgf13	172047	Fgf13	14958	Fgf13	0	Intronic	Fgf13	Merged.51366	NA	NA	NA	NA	NA	NA	NA	NA		0	0	0	0		0	0	0	0		0	0	0	0		0	0	0	0		0	0	0	0	GSX2_E13.5_BG_WT_1_peak_4396	19	3.54192	5.83893	11.6912		0	0	0	0		0	0	0	0		0	0	0	0		0	0	0	0		0	0	0	0		0	0	0	0		0	0		0	0		0	0		0	0		0	0		0	0	H3K4me1_BG_WT_DLX_peak_306458	2.68125	3.48326		0	0		0	0		0	0		0	0		0	0		0	0		0	0		0	0	14_D	NA	NA	outside	NA	261	4	hmm.653109
chrX	59240626	59241805	1180	*	1	Fgf13	72537	Fgf13	8993	Fgf13	74537	Fgf13	177093	Fgf13	8993	Fgf13	0	Intronic	Fgf13	Merged.51367	323	415	420	45	NA	NA	NA	NA	ARX_E13.5_BG_WT_3_peak_4195	8	3.20327	4.22708	5.52402		0	0	0	0		0	0	0	0	DLX2_E13.5_BG_WT_1_peak_17016b	28.85	3.92795	9.09799	21.5167		0	0	0	0		0	0	0	0		0	0	0	0	NKX2.1_E13.5_BG_WT_2_peak_6712	25	5.02996	8.00713	18.4017		0	0	0	0	OTX2_E13.5_BG_WT_3_peak_2098	11	2.2831	3.77562	5.49051	PBX1_E13.5_BG_WT_1_peak_3672	19	1.9483	3.6975	7.31302	SP9_E13.5_BG_WT_1_peak_7460	13	3.38792	5.11913	8.29129	H3K27ac_BG_WT_DLX_peak_449145	1.87099	1.78692	H3K27ac_E13.5_BG_WT_NKX_1_peak_341892	3.87913	6.5252	H3K27ac_E13.5_BG_WT_NKX_2_peak_274370	1.89742	1.58735	H3K27me3_BG_WT_DLX_peak_247802	2.13532	2.16339		0	0	H3K27me3_E13.5_BG_WT_NKX_2_peak_546196	1.58294	1.20999	H3K4me1_BG_WT_DLX_peak_306459	2.73509	3.62324	H3K4me1_E13.5_BG_WT_NKX_1_peak_309129	2.69754	3.40188	H3K4me1_E13.5_BG_WT_NKX_2_peak_478788	2.04026	1.88377	H3K4me1_E13.5_BG_WT_NKX_3_peak_429483	2.14364	2.02581	H3K4me3_BG_WT_DLX_peak_113239	1.94258	1.7082		0	0	H3K4me3_E13.5_BG_WT_NKX_2_peak_450967	2.45204	2.42846	H3K4me3_E13.5_BG_WT_NKX_3_peak_81828	1.83813	1.49846	H3K4me3_E13.5_BG_WT_NKX_4_peak_74506	1.89634	1.5778	3_D	NA	NA	outside	NA	605	5	hmm.653115
chrX	60489307	60489688	382	*	1	Gm7073	31111	Gm7073	49131	Gm7073	33111	Gm7073	53144	Gm7073	33111	Gm7073	33202	Intergenic	Gm7073	Merged.51371	676	724	657	834	NA	NA	NA	NA		0	0	0	0		0	0	0	0		0	0	0	0	DLX2_E13.5_BG_WT_1_peak_17017	31.6	4.30237	9.93543	24.9191		0	0	0	0		0	0	0	0		0	0	0	0		0	0	0	0		0	0	0	0		0	0	0	0		0	0	0	0	SP9_E13.5_BG_WT_1_peak_7461	10	2.60609	4.02218	5.65583		0	0	H3K27ac_E13.5_BG_WT_NKX_1_peak_341907	2.19339	2.19396		0	0		0	0		0	0		0	0	H3K4me1_BG_WT_DLX_peak_306497	2.36892	2.65771	H3K4me1_E13.5_BG_WT_NKX_1_peak_309156	2.23395	2.18169	H3K4me1_E13.5_BG_WT_NKX_2_peak_478842	2.03968	1.86634		0	0	H3K4me3_BG_WT_DLX_peak_113250	1.8002	1.48139		0	0		0	0	H3K4me3_E13.5_BG_WT_NKX_3_peak_81836	2.53761	2.52503	H3K4me3_E13.5_BG_WT_NKX_4_peak_74513	2.47709	2.4301	4_D	NA	NA	outside	NA	382	4	hmm.653282
chrX	60489935	60490259	325	*	1	Gm7073	31739	Gm7073	49759	Gm7073	33739	Gm7073	53772	Gm7073	33739	Gm7073	33830	Intergenic	Gm7073	Merged.51372	615	649	626	834	NA	NA	NA	NA		0	0	0	0		0	0	0	0		0	0	0	0	DLX2_E13.5_BG_WT_1_peak_17018	15.11	2.05724	4.91074	8.51893		0	0	0	0		0	0	0	0		0	0	0	0		0	0	0	0		0	0	0	0		0	0	0	0		0	0	0	0	SP9_E13.5_BG_WT_1_peak_7462	12	3.12731	4.75348	7.38045		0	0		0	0		0	0		0	0		0	0		0	0	H3K4me1_BG_WT_DLX_peak_306497	2.36892	2.65771		0	0		0	0		0	0		0	0		0	0		0	0		0	0		0	0	3_D	NA	NA	outside	NA	265	4	hmm.653282
chrX	60544142	60544862	721	*	1	Gm715	1145	Gm715	3156	Gm715	3145	Gm715	3987	Gm715	3145	Gm7073	88037	Intergenic	Gm715	Merged.51373	885	863	818	1998	NA	NA	NA	NA		0	0	0	0		0	0	0	0		0	0	0	0		0	0	0	0		0	0	0	0		0	0	0	0		0	0	0	0		0	0	0	0		0	0	0	0		0	0	0	0	PBX1_E13.5_BG_WT_1_peak_3673	17	1.74322	3.32775	6.01014		0	0	0	0	H3K27ac_BG_WT_DLX_peak_449156	1.69769	1.44666	H3K27ac_E13.5_BG_WT_NKX_1_peak_341910	2.14854	2.07714		0	0	H3K27me3_BG_WT_DLX_peak_248083	2.15778	2.16492		0	0	H3K27me3_E13.5_BG_WT_NKX_2_peak_546298	1.75203	1.49725	H3K4me1_BG_WT_DLX_peak_306499	3.48512	6.95768	H3K4me1_E13.5_BG_WT_NKX_1_peak_309159	3.09676	4.41604	H3K4me1_E13.5_BG_WT_NKX_2_peak_478847	2.04946	1.86945	H3K4me1_E13.5_BG_WT_NKX_3_peak_429538	2.83456	3.36651	H3K4me3_BG_WT_DLX_peak_113251	2.04597	1.89359		0	0	H3K4me3_E13.5_BG_WT_NKX_2_peak_451020	1.5467	1.14749	H3K4me3_E13.5_BG_WT_NKX_3_peak_81838	2.08398	1.845	H3K4me3_E13.5_BG_WT_NKX_4_peak_74514	2.0077	1.73563	15_D	NA	NA	outside	NA	599	5	hmm.653301
chrX	60568687	60569332	646	*	1	Gm715	20479	Gm715	19837	Gm715	20668	Gm715	19470	Gm715	19470	Gm7073	112582	Intergenic	Gm715	Merged.51376	769	730	665	1493	NA	NA	NA	NA		0	0	0	0		0	0	0	0		0	0	0	0	DLX2_E13.5_BG_WT_1_peak_17019	20.61	2.80607	6.58564	13.1306		0	0	0	0	GSX2_E13.5_BG_WT_1_peak_4397	56	10.4393	16.6409	55.711		0	0	0	0		0	0	0	0		0	0	0	0		0	0	0	0		0	0	0	0		0	0	0	0		0	0		0	0		0	0		0	0		0	0		0	0	H3K4me1_BG_WT_DLX_peak_306504	2.52046	3.08787		0	0	H3K4me1_E13.5_BG_WT_NKX_2_peak_478853	2.46655	2.63252	H3K4me1_E13.5_BG_WT_NKX_3_peak_429542	2.12313	2.0001		0	0		0	0		0	0		0	0		0	0	14_D	NA	NA	outside	NA	646	4	hmm.653316
chrX	60644967	60645331	365	*	1	Gm715	96759	Gm715	96117	Gm715	96948	Gm715	95750	Gm715	95750	Gm7073	188862	Intergenic	Gm715	Merged.51378	666	755	753	649	NA	NA	NA	NA		0	0	0	0		0	0	0	0		0	0	0	0		0	0	0	0		0	0	0	0	GSX2_E13.5_BG_WT_1_peak_4398	28	5.21967	8.46644	20.8052		0	0	0	0		0	0	0	0		0	0	0	0		0	0	0	0		0	0	0	0		0	0	0	0	H3K27ac_BG_WT_DLX_peak_449158	1.68051	1.41744	H3K27ac_E13.5_BG_WT_NKX_1_peak_341914	2.82145	3.55131	H3K27ac_E13.5_BG_WT_NKX_2_peak_274386	1.83746	1.46452		0	0		0	0		0	0	H3K4me1_BG_WT_DLX_peak_306508	3.86793	7.50168	H3K4me1_E13.5_BG_WT_NKX_1_peak_309168	3.76051	6.57806	H3K4me1_E13.5_BG_WT_NKX_2_peak_478857	2.30088	2.36559	H3K4me1_E13.5_BG_WT_NKX_3_peak_429545	1.87093	1.57831	H3K4me3_BG_WT_DLX_peak_113257	4.60884	8.25858	H3K4me3_E13.5_BG_WT_NKX_1_peak_90677	3.29387	3.92862	H3K4me3_E13.5_BG_WT_NKX_2_peak_451027	2.86912	3.23186	H3K4me3_E13.5_BG_WT_NKX_3_peak_81841	3.71862	4.77081	H3K4me3_E13.5_BG_WT_NKX_4_peak_74518	3.47915	4.2706	14_D	NA	NA	outside	NA	365	1	hmm.653323
chrX	60780196	60780394	199	*	1	Sox3	112836	Sox3	111683	Gm715	232177	Sox3	110971	Sox3	110971	Gm7073	324091	Intergenic	Sox3	Merged.51383	539	573	590	227	NA	NA	NA	NA		0	0	0	0		0	0	0	0		0	0	0	0	DLX2_E13.5_BG_WT_1_peak_17020	13.74	1.87071	4.49202	6.84622		0	0	0	0		0	0	0	0		0	0	0	0		0	0	0	0		0	0	0	0		0	0	0	0		0	0	0	0		0	0	0	0		0	0	H3K27ac_E13.5_BG_WT_NKX_1_peak_341924	2.46367	2.71149		0	0		0	0		0	0		0	0	H3K4me1_BG_WT_DLX_peak_306525	3.39228	5.70247	H3K4me1_E13.5_BG_WT_NKX_1_peak_309182	3.05276	4.28099	H3K4me1_E13.5_BG_WT_NKX_2_peak_478875	2.15032	2.07661	H3K4me1_E13.5_BG_WT_NKX_3_peak_429564	2.19987	2.13048	H3K4me3_BG_WT_DLX_peak_113261	2.36309	2.46654		0	0	H3K4me3_E13.5_BG_WT_NKX_2_peak_451035	1.74182	1.3882	H3K4me3_E13.5_BG_WT_NKX_3_peak_81845	2.12418	1.90847	H3K4me3_E13.5_BG_WT_NKX_4_peak_74520	2.12419	1.90169	7_D	NA	NA	outside	NA	199	4	hmm.653399
chrX	60988987	60989509	523	*	1	Sox3	93556	Sox3	95556	Gm715	440968	Sox3	96909	Sox3	95556	C230004F18Rik	126915	Intergenic	Sox3	Merged.51386	631	647	634	290	NA	NA	NA	NA		0	0	0	0		0	0	0	0		0	0	0	0	DLX2_E13.5_BG_WT_1_peak_17021	21.3	2.90002	6.795	14.1171		0	0	0	0		0	0	0	0		0	0	0	0		0	0	0	0		0	0	0	0		0	0	0	0		0	0	0	0		0	0	0	0		0	0	H3K27ac_E13.5_BG_WT_NKX_1_peak_341946	1.89266	1.64568		0	0		0	0		0	0		0	0	H3K4me1_BG_WT_DLX_peak_306549	3.02895	4.57925	H3K4me1_E13.5_BG_WT_NKX_1_peak_309208	2.70666	3.41546	H3K4me1_E13.5_BG_WT_NKX_2_peak_478897	1.99293	1.81657		0	0	H3K4me3_BG_WT_DLX_peak_113269	1.80213	1.48808		0	0	H3K4me3_E13.5_BG_WT_NKX_2_peak_451048	1.42772	1.00072		0	0		0	0	16_D	NA	NA	outside	NA	509	4	hmm.653460
chrX	61030492	61030691	200	*	1	C230004F18Rik	83686	Sox3	137061	Gm715	482473	Sox3	138414	C230004F18Rik	85686	C230004F18Rik	85733	Intergenic	C230004F18Rik	Merged.51387	538	590	551	741	NA	NA	NA	NA		0	0	0	0		0	0	0	0		0	0	0	0	DLX2_E13.5_BG_WT_1_peak_17022	13.74	1.87071	4.49202	6.84622		0	0	0	0		0	0	0	0		0	0	0	0		0	0	0	0		0	0	0	0		0	0	0	0		0	0	0	0		0	0	0	0		0	0	H3K27ac_E13.5_BG_WT_NKX_1_peak_341950	3.19204	4.39584		0	0		0	0		0	0		0	0	H3K4me1_BG_WT_DLX_peak_306551	3.03356	4.64776	H3K4me1_E13.5_BG_WT_NKX_1_peak_309211	2.79549	3.55807	H3K4me1_E13.5_BG_WT_NKX_2_peak_478899	1.992	1.82911	H3K4me1_E13.5_BG_WT_NKX_3_peak_429596	2.07929	1.91096		0	0		0	0		0	0	H3K4me3_E13.5_BG_WT_NKX_3_peak_81852	2.26309	2.11115		0	0	16_D	NA	NA	outside	NA	200	4	hmm.653466
chrX	61154481	61155149	669	*	1	Cdr1	30209	Cdr1	28855	Ldoc1	554466	Cdr1	28096	C230004F18Rik	15020	C230004F18Rik	15258	Intergenic	Cdr1	Merged.51388	558	510	504	217	NA	NA	NA	NA		0	0	0	0		0	0	0	0		0	0	0	0	DLX2_E13.5_BG_WT_1_peak_17023	13.05	1.77677	4.28266	6.84622		0	0	0	0		0	0	0	0		0	0	0	0		0	0	0	0		0	0	0	0		0	0	0	0		0	0	0	0		0	0	0	0		0	0		0	0		0	0		0	0		0	0		0	0	H3K4me1_BG_WT_DLX_peak_306557	2.32813	2.54152	H3K4me1_E13.5_BG_WT_NKX_1_peak_309218	2.53342	2.97023	H3K4me1_E13.5_BG_WT_NKX_2_peak_478904	2.06211	1.91624	H3K4me1_E13.5_BG_WT_NKX_3_peak_429602	2.07119	1.90988	H3K4me3_BG_WT_DLX_peak_113274	1.75071	1.40618		0	0	H3K4me3_E13.5_BG_WT_NKX_2_peak_451057	1.55693	1.16011		0	0		0	0	8_D	NA	NA	outside	NA	669	4	hmm.653480
chrX	61393009	61393532	524	*	1	C030023E24Rik	201516	Cdr1	207450	Ldoc1	316083	Cdr1	209004	C030023E24Rik	198844	C230004F18Rik	253786	Intergenic	C030023E24Rik	Merged.51390	678	669	609	235	NA	NA	NA	NA		0	0	0	0		0	0	0	0		0	0	0	0	DLX2_E13.5_BG_WT_1_peak_17024	13.74	1.87071	4.49202	6.84622		0	0	0	0		0	0	0	0		0	0	0	0		0	0	0	0		0	0	0	0		0	0	0	0		0	0	0	0		0	0	0	0		0	0		0	0		0	0		0	0		0	0		0	0	H3K4me1_BG_WT_DLX_peak_306561	2.12815	2.10953		0	0	H3K4me1_E13.5_BG_WT_NKX_2_peak_478908	2.10479	1.96243	H3K4me1_E13.5_BG_WT_NKX_3_peak_429608	2.21256	2.14706		0	0		0	0		0	0		0	0		0	0	7_D	NA	NA	outside	NA	524	3	hmm.653495
chrX	61456971	61457327	357	*	1	Ldoc1	250288	Ldoc1	252382	Ldoc1	252288	Ldoc1	252838	Ldoc1	252288	C230004F18Rik	317748	Intergenic	Ldoc1	Merged.51391	603	618	556	390	NA	NA	NA	NA		0	0	0	0		0	0	0	0		0	0	0	0	DLX2_E13.5_BG_WT_1_peak_17025	23.36	3.18049	7.42309	16.1465		0	0	0	0		0	0	0	0		0	0	0	0		0	0	0	0		0	0	0	0		0	0	0	0		0	0	0	0	SP9_E13.5_BG_WT_1_peak_7463	13	3.38792	5.11913	8.29129		0	0		0	0		0	0		0	0		0	0		0	0	H3K4me1_BG_WT_DLX_peak_306565	2.53376	3.06368	H3K4me1_E13.5_BG_WT_NKX_1_peak_309222	1.99125	1.68363	H3K4me1_E13.5_BG_WT_NKX_2_peak_478912	2.25953	2.25575		0	0		0	0		0	0		0	0		0	0		0	0	4_D	NA	NA	outside	NA	327	4	hmm.653501
chrX	62141857	62142078	222	*	1	4933402E13Rik	139420	4933402E13Rik	148297	4933402E13Rik	141420	4933402E13Rik	149587	4933402E13Rik	141420	4933402E13Rik	141475	Intergenic	4933402E13Rik	Merged.51394	NA	NA	NA	NA	NA	NA	NA	NA		0	0	0	0		0	0	0	0	DLX1_E13.5_BG_WT_4_peak_6227	24.78	5.8921	8.93653	19.0967		0	0	0	0		0	0	0	0		0	0	0	0		0	0	0	0		0	0	0	0		0	0	0	0		0	0	0	0		0	0	0	0		0	0	0	0		0	0		0	0		0	0		0	0		0	0		0	0		0	0		0	0		0	0		0	0		0	0		0	0		0	0		0	0		0	0	6_D	NA	NA	outside	NA	222	7	hmm.653517
chrX	63061895	63062121	227	*	1	1700019B21Rik	532883	4933402E13Rik	770229	4933402E13Rik	771519	4933402E13Rik	769816	1700019B21Rik	534883	1700019B21Rik	535067	Intergenic	1700019B21Rik	Merged.51397	NA	NA	NA	NA	NA	NA	NA	NA		0	0	0	0		0	0	0	0	DLX1_E13.5_BG_WT_4_peak_6228	16.85	4.00653	6.18778	10.6435		0	0	0	0		0	0	0	0		0	0	0	0		0	0	0	0		0	0	0	0		0	0	0	0		0	0	0	0		0	0	0	0		0	0	0	0		0	0		0	0		0	0		0	0		0	0		0	0		0	0		0	0		0	0		0	0		0	0		0	0		0	0		0	0		0	0	6_D	NA	NA	outside	NA	227	7	hmm.653523
chrX	63241096	63241297	202	*	1	1700019B21Rik	712084	Gm6760	910278	Gm6760	910732	Gm6760	910107	1700019B21Rik	714084	1700019B21Rik	714268	Intergenic	1700019B21Rik	Merged.51398	NA	NA	NA	NA	NA	NA	NA	NA		0	0	0	0		0	0	0	0	DLX1_E13.5_BG_WT_4_peak_6229	17.84	4.24193	6.53137	11.6262		0	0	0	0		0	0	0	0		0	0	0	0		0	0	0	0		0	0	0	0		0	0	0	0		0	0	0	0		0	0	0	0		0	0	0	0		0	0		0	0		0	0		0	0		0	0		0	0		0	0		0	0		0	0		0	0		0	0		0	0		0	0		0	0		0	0	6_D	NA	NA	outside	NA	202	7	hmm.653523
chrX	64919966	64920235	270	*	1	Ctag2	125408	Ctag2	127449	Ctag2	127408	Ctag2	128626	Ctag2	127408	Ctag2	127841	Intergenic	Ctag2	Merged.51401	NA	NA	NA	NA	NA	NA	NA	NA		0	0	0	0		0	0	0	0	DLX1_E13.5_BG_WT_4_peak_6230	26.76	6.3629	9.62372	21.395		0	0	0	0		0	0	0	0		0	0	0	0		0	0	0	0		0	0	0	0		0	0	0	0		0	0	0	0		0	0	0	0		0	0	0	0		0	0		0	0		0	0		0	0		0	0		0	0		0	0		0	0		0	0		0	0		0	0		0	0		0	0		0	0		0	0	6_D	NA	NA	outside	NA	270	7	hmm.653541
chrX	65241981	65242508	528	*	1	Ctag2	194137	Ctag2	193119	Ctag2	194296	Ctag2	192963	Ctag2	192963	Ctag2	193258	Intergenic	Ctag2	Merged.51402	716	700	680	420	NA	NA	NA	NA	ARX_E13.5_BG_WT_3_peak_4196	9	3.60368	4.69675	6.47612		0	0	0	0		0	0	0	0	DLX2_E13.5_BG_WT_1_peak_17026	13.74	1.87071	4.49202	6.84622	DLX5_E13.5_BG_WT_2_peak_4440	16	1.92671	3.57556	6.31414		0	0	0	0	LHX6_E13.5_BG_WT_3_peak_1719	19	3.70311	6.02461	12.0343	NKX2.1_E13.5_BG_WT_2_peak_6713	15	3.01798	4.92746	8.60952		0	0	0	0		0	0	0	0		0	0	0	0		0	0	0	0		0	0		0	0		0	0		0	0		0	0		0	0		0	0		0	0		0	0		0	0		0	0		0	0		0	0		0	0		0	0	4_D	NA	NA	outside	NA	308	4	hmm.653544
chrX	65432509	65432707	199	*	1	Ctag2	384665	Ctag2	383647	Ctag2	384824	Ctag2	383491	Ctag2	383491	Ctag2	383786	Intergenic	Ctag2	Merged.51404	NA	NA	NA	NA	NA	NA	NA	NA		0	0	0	0		0	0	0	0	DLX1_E13.5_BG_WT_4_peak_6231	16.85	4.00653	6.18778	10.6435		0	0	0	0		0	0	0	0		0	0	0	0		0	0	0	0		0	0	0	0		0	0	0	0		0	0	0	0		0	0	0	0		0	0	0	0		0	0		0	0		0	0		0	0		0	0		0	0		0	0		0	0		0	0		0	0		0	0		0	0		0	0		0	0		0	0	6_D	NA	NA	outside	NA	199	7	hmm.653547
chrX	67271963	67272161	199	*	1	Gm1140	421201	c(Gm1140, Gm14692)	410830	Slitrk2	618058	Gm1140	410738	Gm1140	410738	Gm1140	410884	Intergenic	Gm1140	Merged.51409	255	262	NA	NA	NA	NA	NA	NA		0	0	0	0		0	0	0	0	DLX1_E13.5_BG_WT_4_peak_6232	16.85	4.00653	6.18778	10.6435		0	0	0	0		0	0	0	0		0	0	0	0		0	0	0	0		0	0	0	0		0	0	0	0		0	0	0	0		0	0	0	0		0	0	0	0		0	0		0	0		0	0		0	0		0	0		0	0		0	0		0	0		0	0		0	0		0	0		0	0		0	0		0	0		0	0	6_D	NA	NA	outside	NA	199	7	hmm.653603
chrX	67283964	67284463	500	*	1	Gm1140	408899	c(Gm1140, Gm14692)	398528	Slitrk2	630059	Gm1140	398436	Gm1140	398436	Gm1140	398582	Intergenic	Gm1140	Merged.51412	694	710	659	350	NA	NA	NA	NA		0	0	0	0		0	0	0	0		0	0	0	0		0	0	0	0		0	0	0	0	GSX2_E13.5_BG_WT_1_peak_4399	15	2.79625	4.67114	8.15149		0	0	0	0		0	0	0	0		0	0	0	0		0	0	0	0		0	0	0	0		0	0	0	0		0	0		0	0		0	0		0	0		0	0		0	0	H3K4me1_BG_WT_DLX_peak_306600	2.85699	4.0512		0	0		0	0		0	0	H3K4me3_BG_WT_DLX_peak_113295	1.77576	1.44593		0	0		0	0		0	0		0	0	14_D	NA	NA	outside	NA	500	4	hmm.653604
chrX	67558152	67558645	494	*	1	Gm1140	134717	c(Gm1140, Gm14692)	124346	4933436I01Rik	362767	Gm1140	124254	Gm1140	124254	Gm1140	124400	Intergenic	Gm1140	Merged.51414	274	NA	NA	NA	NA	NA	NA	NA	ARX_E13.5_BG_WT_3_peak_4197	12	4.80491	6.10578	9.56268		0	0	0	0		0	0	0	0	DLX2_E13.5_BG_WT_1_peak_17027	19.23	2.61818	6.16691	12.1642		0	0	0	0		0	0	0	0		0	0	0	0		0	0	0	0		0	0	0	0		0	0	0	0		0	0	0	0	SP9_E13.5_BG_WT_1_peak_7464	18	4.69096	6.94739	13.2534		0	0		0	0		0	0		0	0		0	0		0	0		0	0		0	0		0	0		0	0		0	0		0	0		0	0		0	0		0	0	4_D	NA	NA	outside	NA	448	4	hmm.653610
chrX	67584669	67585192	524	*	1	Gm1140	108170	c(Gm1140, Gm14692)	97799	4933436I01Rik	336220	Gm1140	97707	Gm1140	97707	Gm1140	97853	Intergenic	Gm1140	Merged.51415	NA	NA	NA	NA	NA	NA	NA	NA	ARX_E13.5_BG_WT_3_peak_4198	13	5.20532	6.57546	10.6586		0	0	0	0		0	0	0	0	DLX2_E13.5_BG_WT_1_peak_17028	21.98	2.9926	7.00436	14.1171		0	0	0	0		0	0	0	0		0	0	0	0		0	0	0	0		0	0	0	0		0	0	0	0		0	0	0	0	SP9_E13.5_BG_WT_1_peak_7465	13	3.38792	5.11913	8.29129		0	0		0	0		0	0		0	0		0	0		0	0		0	0		0	0	H3K4me1_E13.5_BG_WT_NKX_2_peak_478956	1.71016	1.34434	H3K4me1_E13.5_BG_WT_NKX_3_peak_429641	1.73702	1.37309		0	0		0	0	H3K4me3_E13.5_BG_WT_NKX_2_peak_451155	1.42772	1.00072		0	0		0	0	4_D	NA	NA	outside	NA	524	7	hmm.653611
chrX	67656452	67656668	217	*	1	Gm1140	36694	c(Gm1140, Gm14692)	26323	4933436I01Rik	264744	Gm1140	26231	Gm1140	26231	Gm1140	26377	Intergenic	Gm1140	Merged.51417	660	692	647	303	NA	NA	NA	NA		0	0	0	0		0	0	0	0		0	0	0	0	DLX2_E13.5_BG_WT_1_peak_17029	13.74	1.87071	4.49202	6.84622		0	0	0	0		0	0	0	0		0	0	0	0		0	0	0	0		0	0	0	0		0	0	0	0		0	0	0	0		0	0	0	0	H3K27ac_BG_WT_DLX_peak_449197	1.73387	1.51993	H3K27ac_E13.5_BG_WT_NKX_1_peak_341978	1.8982	1.66631		0	0		0	0		0	0		0	0	H3K4me1_BG_WT_DLX_peak_306603	2.20537	2.33826		0	0	H3K4me1_E13.5_BG_WT_NKX_2_peak_478958	1.73346	1.37944	H3K4me1_E13.5_BG_WT_NKX_3_peak_429644	1.92114	1.65489		0	0		0	0		0	0		0	0		0	0	16_D	NA	NA	outside	NA	217	4	hmm.653620
chrX	68056219	68056417	199	*	1	Mir509	44039	4933436I01Rik	134806	4933436I01Rik	134768	4933436I01Rik	136257	Mir509	46039	4933436I01Rik	134950	Intergenic	Mir509	Merged.51418	NA	NA	NA	NA	NA	NA	NA	NA		0	0	0	0		0	0	0	0		0	0	0	0		0	0	0	0		0	0	0	0		0	0	0	0		0	0	0	0		0	0	0	0		0	0	0	0		0	0	0	0		0	0	0	0	SP9_E13.5_BG_WT_1_peak_7466	9	2.34548	3.65652	4.84726		0	0		0	0		0	0		0	0		0	0		0	0		0	0		0	0		0	0		0	0		0	0		0	0		0	0		0	0		0	0	13_D	NA	NA	outside	NA	199	7	hmm.653621
chrX	68512407	68512773	367	*	1	Fmr1	163767	Fmr1	166043	Fmr1	165767	Fmr1	202902	Fmr1os	154740	Fmr1os	157094	Intergenic	Fmr1os	Merged.51419	248	247	NA	NA	NA	NA	NA	NA		0	0	0	0		0	0	0	0		0	0	0	0	DLX2_E13.5_BG_WT_1_peak_17030	13.05	1.77677	4.28266	6.84622		0	0	0	0		0	0	0	0		0	0	0	0		0	0	0	0		0	0	0	0		0	0	0	0		0	0	0	0		0	0	0	0		0	0		0	0		0	0		0	0		0	0		0	0	H3K4me1_BG_WT_DLX_peak_306607	2.88768	4.00324		0	0	H3K4me1_E13.5_BG_WT_NKX_2_peak_478966	2.0909	1.97761		0	0	H3K4me3_BG_WT_DLX_peak_113299	2.06916	1.921		0	0		0	0		0	0		0	0	16_D	NA	NA	outside	NA	193	1	hmm.653632
chrX	68949397	68949595	199	*	1	Gm6812	54343	Gm6812	56389	Gm6812	56343	Gm6812	56882	Gm6812	56343	Gm6812	56494	Intergenic	Gm6812	Merged.51420	NA	NA	NA	NA	NA	NA	NA	NA		0	0	0	0		0	0	0	0	DLX1_E13.5_BG_WT_4_peak_6233	13.88	3.30034	5.157	7.84836		0	0	0	0		0	0	0	0		0	0	0	0		0	0	0	0		0	0	0	0		0	0	0	0		0	0	0	0		0	0	0	0		0	0	0	0		0	0		0	0		0	0		0	0		0	0		0	0		0	0		0	0		0	0		0	0		0	0		0	0		0	0		0	0		0	0	6_D	NA	NA	outside	NA	199	7	hmm.653666
chrX	69400791	69401016	226	*	1	Aff2	40260	Aff2	39952	Aff2	39999	Aff2	466815	Aff2	39952	Aff2	0	Intronic	Aff2	Merged.51421	749	730	671	675	NA	NA	NA	NA		0	0	0	0		0	0	0	0		0	0	0	0		0	0	0	0		0	0	0	0		0	0	0	0		0	0	0	0		0	0	0	0		0	0	0	0		0	0	0	0		0	0	0	0	SP9_E13.5_BG_WT_1_peak_7467	14	3.64852	5.48479	9.23157		0	0		0	0		0	0		0	0		0	0		0	0	H3K4me1_BG_WT_DLX_peak_306635	2.58686	3.30529		0	0	H3K4me1_E13.5_BG_WT_NKX_2_peak_479001	2.12698	2.01462		0	0		0	0		0	0		0	0		0	0		0	0	13_D	NA	NA	outside	NA	226	4	hmm.653704
chrX	69579995	69580428	434	*	1	Aff2	219464	Aff2	34725	Aff2	219203	Aff2	287403	Aff2	34725	Aff2	0	Intronic	Aff2	Merged.51426	772	752	691	373	NA	NA	NA	NA	ARX_E13.5_BG_WT_3_peak_4199	8	3.20327	4.22708	5.52402		0	0	0	0		0	0	0	0	DLX2_E13.5_BG_WT_1_peak_17031	16.49	2.24513	5.32947	9.39486		0	0	0	0		0	0	0	0		0	0	0	0		0	0	0	0		0	0	0	0		0	0	0	0		0	0	0	0	SP9_E13.5_BG_WT_1_peak_7468	10	2.60609	4.02218	5.65583		0	0		0	0		0	0		0	0		0	0		0	0	H3K4me1_BG_WT_DLX_peak_306662	2.46124	2.87257		0	0	H3K4me1_E13.5_BG_WT_NKX_2_peak_479028	1.85595	1.57044		0	0		0	0		0	0		0	0		0	0		0	0	4_D	NA	NA	outside	NA	228	7	hmm.653757
chrX	69648012	69648217	206	*	1	Aff2	287481	Aff2	45726	Aff2	287220	Aff2	219614	Aff2	45726	Aff2	0	Intronic	Aff2	Merged.51427	772	760	704	874	NA	NA	NA	NA	ARX_E13.5_BG_WT_3_peak_4200	12	4.80491	6.10578	9.56268		0	0	0	0		0	0	0	0		0	0	0	0		0	0	0	0		0	0	0	0		0	0	0	0		0	0	0	0		0	0	0	0		0	0	0	0		0	0	0	0		0	0	0	0		0	0		0	0		0	0		0	0		0	0		0	0		0	0		0	0		0	0		0	0		0	0		0	0		0	0		0	0		0	0	11_D	NA	NA	outside	NA	206	7	hmm.653767
chrX	69662970	69663383	414	*	1	1700020N15Rik	279897	Aff2	30560	1700020N15Rik	281897	Aff2	204448	Aff2	30560	Aff2	0	Intergenic	1700020N15Rik	Merged.51428	691	718	650	248	NA	NA	NA	NA		0	0	0	0		0	0	0	0		0	0	0	0	DLX2_E13.5_BG_WT_1_peak_17032	22.67	3.08654	7.21373	15.1226	DLX5_E13.5_BG_WT_2_peak_4441	17	2.04713	3.78589	7.0006		0	0	0	0		0	0	0	0		0	0	0	0		0	0	0	0		0	0	0	0		0	0	0	0		0	0	0	0	H3K27ac_BG_WT_DLX_peak_449214	2.0525	2.16726	H3K27ac_E13.5_BG_WT_NKX_1_peak_342021	4.34047	7.47872	H3K27ac_E13.5_BG_WT_NKX_2_peak_274429	2.07938	1.92922	H3K27me3_BG_WT_DLX_peak_248464	2.01932	1.92383		0	0		0	0	H3K4me1_BG_WT_DLX_peak_306667	2.89536	4.16721	H3K4me1_E13.5_BG_WT_NKX_1_peak_309298	3.00585	4.28284	H3K4me1_E13.5_BG_WT_NKX_2_peak_479034	1.91671	1.66762	H3K4me1_E13.5_BG_WT_NKX_3_peak_429724	2.14126	2.0293	H3K4me3_BG_WT_DLX_peak_113308	2.32847	2.4031		0	0	H3K4me3_E13.5_BG_WT_NKX_2_peak_451202	1.42772	1.00072		0	0	H3K4me3_E13.5_BG_WT_NKX_4_peak_74552	2.15124	1.94558	4_D	NA	NA	outside	NA	414	3	hmm.653773
chrX	69666320	69666751	432	*	1	1700020N15Rik	276529	Aff2	27192	1700020N15Rik	278529	Aff2	201080	Aff2	27192	Aff2	0	Intergenic	1700020N15Rik	Merged.51429	664	618	572	125	NA	NA	NA	NA		0	0	0	0		0	0	0	0		0	0	0	0	DLX2_E13.5_BG_WT_1_peak_17033	25.42	3.46096	8.05117	18.2463		0	0	0	0	GSX2_E13.5_BG_WT_1_peak_4400	18	3.3555	5.54698	10.7721		0	0	0	0	NKX2.1_E13.5_BG_WT_2_peak_6714	16	3.21917	5.23543	9.49191		0	0	0	0		0	0	0	0		0	0	0	0		0	0	0	0	H3K27ac_BG_WT_DLX_peak_449215	1.91142	1.88465	H3K27ac_E13.5_BG_WT_NKX_1_peak_342022	4.30817	8.24771	H3K27ac_E13.5_BG_WT_NKX_2_peak_274431	2.35343	2.57065		0	0		0	0		0	0	H3K4me1_BG_WT_DLX_peak_306668	2.5877	3.32949	H3K4me1_E13.5_BG_WT_NKX_1_peak_309300	3.28266	5.091	H3K4me1_E13.5_BG_WT_NKX_2_peak_479035	2.31151	2.3563	H3K4me1_E13.5_BG_WT_NKX_3_peak_429726	2.57835	2.84348	H3K4me3_BG_WT_DLX_peak_113309	1.93216	1.70411		0	0	H3K4me3_E13.5_BG_WT_NKX_2_peak_451203	1.53093	1.12804	H3K4me3_E13.5_BG_WT_NKX_3_peak_81878	2.11031	1.89288		0	0	4_D	NA	NA	outside	NA	432	3	hmm.653775
chrX	69738050	69738248	199	*	1	1700020N15Rik	205032	Aff2	12603	1700020N15Rik	207032	Aff2	129583	Aff2	12603	Aff2	0	Intergenic	1700020N15Rik	Merged.51430	NA	247	NA	NA	NA	NA	NA	NA		0	0	0	0		0	0	0	0		0	0	0	0		0	0	0	0		0	0	0	0		0	0	0	0		0	0	0	0		0	0	0	0		0	0	0	0		0	0	0	0		0	0	0	0	SP9_E13.5_BG_WT_1_peak_7469	8	2.08487	3.29087	4.07873		0	0		0	0		0	0		0	0		0	0		0	0	H3K4me1_BG_WT_DLX_peak_306679	2.91897	4.57947		0	0		0	0		0	0		0	0		0	0		0	0		0	0		0	0	13_D	NA	NA	outside	NA	199	8	hmm.653806
chrX	69811834	69812041	208	*	1	1700020N15Rik	131239	Aff2	18702	1700020N15Rik	133239	Aff2	55790	Aff2	18702	Aff2	0	Intergenic	1700020N15Rik	Merged.51433	NA	NA	NA	NA	NA	NA	NA	NA		0	0	0	0		0	0	0	0		0	0	0	0		0	0	0	0		0	0	0	0		0	0	0	0		0	0	0	0	NKX2.1_E13.5_BG_WT_2_peak_6715	16	3.21917	5.23543	9.49191		0	0	0	0		0	0	0	0		0	0	0	0		0	0	0	0	H3K27ac_BG_WT_DLX_peak_449221	1.76481	1.57159	H3K27ac_E13.5_BG_WT_NKX_1_peak_342045	1.78338	1.47105	H3K27ac_E13.5_BG_WT_NKX_2_peak_274439	2.42119	2.7115		0	0		0	0		0	0	H3K4me1_BG_WT_DLX_peak_306685	2.56164	3.0822	H3K4me1_E13.5_BG_WT_NKX_1_peak_309319	2.93277	3.98227	H3K4me1_E13.5_BG_WT_NKX_2_peak_479061	1.83499	1.53241	H3K4me1_E13.5_BG_WT_NKX_3_peak_429749	2.50995	2.67384		0	0		0	0		0	0		0	0		0	0	5_D	NA	NA	outside	NA	208	3	hmm.653836
chrX	69818335	69818542	208	*	1	1700020N15Rik	124738	Aff2	12201	1700020N15Rik	126738	Aff2	49289	Aff2	12201	Aff2	0	Intergenic	1700020N15Rik	Merged.51434	783	862	809	1407	NA	NA	NA	NA		0	0	0	0		0	0	0	0		0	0	0	0		0	0	0	0		0	0	0	0		0	0	0	0	LHX6_E13.5_BG_WT_3_peak_1720	18	3.50821	5.72338	11.0961		0	0	0	0		0	0	0	0		0	0	0	0		0	0	0	0		0	0	0	0		0	0	H3K27ac_E13.5_BG_WT_NKX_1_peak_342048	3.59413	5.67955		0	0		0	0		0	0		0	0	H3K4me1_BG_WT_DLX_peak_306686	2.59686	3.42728	H3K4me1_E13.5_BG_WT_NKX_1_peak_309322	2.55152	2.96412		0	0		0	0		0	0		0	0		0	0		0	0		0	0	10_D	NA	NA	outside	NA	208	4	hmm.653839
chrX	70385624	70385922	299	*	1	1110012L19Rik	0	1110012L19Rik	1991	1110012L19Rik	0	1110012L19Rik	3170	1110012L19Rik	0	1110012L19Rik	229	Promoter	1110012L19Rik	Merged.51437	290	NA	NA	NA	NA	NA	NA	NA		0	0	0	0		0	0	0	0		0	0	0	0	DLX2_E13.5_BG_WT_1_peak_17034	15.11	2.05724	4.91074	8.51893		0	0	0	0		0	0	0	0		0	0	0	0		0	0	0	0		0	0	0	0		0	0	0	0		0	0	0	0		0	0	0	0	H3K27ac_BG_WT_DLX_peak_449237	3.21743	5.48432	H3K27ac_E13.5_BG_WT_NKX_1_peak_342065	7.03123	16.1627	H3K27ac_E13.5_BG_WT_NKX_2_peak_274449	2.81055	3.70705	H3K27me3_BG_WT_DLX_peak_248664	2.56576	3.0873		0	0		0	0		0	0		0	0		0	0		0	0	H3K4me3_BG_WT_DLX_peak_113317	11.5563	32.0845	H3K4me3_E13.5_BG_WT_NKX_1_peak_90707	14.5475	35.6674	H3K4me3_E13.5_BG_WT_NKX_2_peak_451236	11.925	28.2339	H3K4me3_E13.5_BG_WT_NKX_3_peak_81887	13.1629	31.0976	H3K4me3_E13.5_BG_WT_NKX_4_peak_74561	12.8754	29.6795	7_P	NA	NA	outside	NA	299	9	hmm.653943
chrX	71700613	71701355	743	*	1	Gpr50	36746	Gpr50	32523	Gpr50	36821	Gpr50	31355	Gpr50	31355	Gpr50	33440	Intergenic	Gpr50	Merged.51444	631	649	614	684	NA	NA	NA	NA		0	0	0	0		0	0	0	0		0	0	0	0	DLX2_E13.5_BG_WT_1_peak_17035	15.8	2.15118	5.1201	8.51893		0	0	0	0	GSX2_E13.5_BG_WT_1_peak_4401	38	7.08384	11.3859	32.33		0	0	0	0		0	0	0	0		0	0	0	0		0	0	0	0		0	0	0	0		0	0	0	0		0	0	H3K27ac_E13.5_BG_WT_NKX_1_peak_342111	3.30491	4.5651	H3K27ac_E13.5_BG_WT_NKX_2_peak_274481	2.11699	1.97849	H3K27me3_BG_WT_DLX_peak_249295	2.11143	2.08204		0	0		0	0	H3K4me1_BG_WT_DLX_peak_306783	3.33523	5.69787	H3K4me1_E13.5_BG_WT_NKX_1_peak_309411	3.2646	4.9973	H3K4me1_E13.5_BG_WT_NKX_2_peak_479186	2.53746	2.81455	H3K4me1_E13.5_BG_WT_NKX_3_peak_429864	2.20495	2.11956	H3K4me3_BG_WT_DLX_peak_113347	2.00251	1.81348	H3K4me3_E13.5_BG_WT_NKX_1_peak_90720	1.94711	1.65674	H3K4me3_E13.5_BG_WT_NKX_2_peak_451294	1.65538	1.28516	H3K4me3_E13.5_BG_WT_NKX_3_peak_81905	2.20741	2.05203	H3K4me3_E13.5_BG_WT_NKX_4_peak_74580	2.34671	2.23539	14_D	NA	NA	outside	NA	743	5	hmm.654241
chrX	71797710	71798224	515	*	1	Vma21	15855	Vma21	18365	Vma21	17855	Vma21	22723	Vma21	17855	Vma21	18110	Intergenic	Vma21	Merged.51446	308	319	288	133	NA	NA	NA	NA	ARX_E13.5_BG_WT_3_peak_4201	26	10.4106	12.6812	27.0854		0	0	0	0		0	0	0	0	DLX2_E13.5_BG_WT_1_peak_17036	56.33	7.66938	17.4725	57.1666	DLX5_E13.5_BG_WT_2_peak_4442	29	3.49216	6.30981	16.7618		0	0	0	0	LHX6_E13.5_BG_WT_3_peak_1721	27	5.26231	8.43445	20.2233	NKX2.1_E13.5_BG_WT_2_peak_6716	17	3.42037	5.5434	10.3987		0	0	0	0		0	0	0	0		0	0	0	0	SP9_E13.5_BG_WT_1_peak_7470	16	4.16974	6.21609	11.1933	H3K27ac_BG_WT_DLX_peak_449278	2.30545	2.91166	H3K27ac_E13.5_BG_WT_NKX_1_peak_342112	5.18617	10.7601	H3K27ac_E13.5_BG_WT_NKX_2_peak_274483	2.93917	3.9535	H3K27me3_BG_WT_DLX_peak_249354	2.91349	3.78175		0	0	H3K27me3_E13.5_BG_WT_NKX_2_peak_547066	1.7436	1.48645	H3K4me1_BG_WT_DLX_peak_306788	4.35769	9.19805	H3K4me1_E13.5_BG_WT_NKX_1_peak_309415	3.41503	5.56551	H3K4me1_E13.5_BG_WT_NKX_2_peak_479195	2.26234	2.33822	H3K4me1_E13.5_BG_WT_NKX_3_peak_429871	2.59267	2.88617	H3K4me3_BG_WT_DLX_peak_113348	2.63968	3.00602	H3K4me3_E13.5_BG_WT_NKX_1_peak_90721	2.15783	1.953	H3K4me3_E13.5_BG_WT_NKX_2_peak_451297	2.15886	1.98291	H3K4me3_E13.5_BG_WT_NKX_3_peak_81906	2.11472	1.89112	H3K4me3_E13.5_BG_WT_NKX_4_peak_74581	2.43306	2.3784	2_D	NA	NA	outside	NA	515	5	hmm.654269
chrX	71971513	71971774	262	*	1	Fate1	0	Prrg3	3928	Prrg3	5667	Prrg3	0	Prrg3	0	Fate1	1281	Promoter	Fate1	Merged.51447	295	323	329	102	NA	NA	NA	NA		0	0	0	0		0	0	0	0		0	0	0	0	DLX2_E13.5_BG_WT_1_peak_17037	17.86	2.43166	5.74819	10.2952		0	0	0	0		0	0	0	0		0	0	0	0		0	0	0	0		0	0	0	0		0	0	0	0		0	0	0	0	SP9_E13.5_BG_WT_1_peak_7471	16	4.16974	6.21609	11.1933		0	0	H3K27ac_E13.5_BG_WT_NKX_1_peak_342117	2.33408	2.50776		0	0	H3K27me3_BG_WT_DLX_peak_249444	2.37434	2.68232		0	0	H3K27me3_E13.5_BG_WT_NKX_2_peak_547109	1.5729	1.194	H3K4me1_BG_WT_DLX_peak_306796	3.58177	6.1547	H3K4me1_E13.5_BG_WT_NKX_1_peak_309425	2.74502	3.53388	H3K4me1_E13.5_BG_WT_NKX_2_peak_479208	1.91624	1.68006		0	0	H3K4me3_BG_WT_DLX_peak_113353	1.93363	1.69036		0	0	H3K4me3_E13.5_BG_WT_NKX_2_peak_451308	1.65231	1.27777		0	0	H3K4me3_E13.5_BG_WT_NKX_4_peak_74584	1.89634	1.5778	6_P	NA	NA	outside	NA	174	6	hmm.654323
chrX	72811722	72811920	199	*	1	Gabrq	11257	Gabrq	13535	Gabrq	13257	Gabrq	26561	Gabrq	13257	Gabrq	13684	Intergenic	Gabrq	Merged.51449	NA	NA	NA	NA	NA	NA	NA	NA		0	0	0	0		0	0	0	0		0	0	0	0	DLX2_E13.5_BG_WT_1_peak_17038	14.43	1.96466	4.70138	7.66885		0	0	0	0		0	0	0	0		0	0	0	0		0	0	0	0		0	0	0	0		0	0	0	0		0	0	0	0		0	0	0	0		0	0		0	0		0	0	H3K27me3_BG_WT_DLX_peak_249805	1.92508	1.75043		0	0		0	0	H3K4me1_BG_WT_DLX_peak_306813	2.72315	3.70558	H3K4me1_E13.5_BG_WT_NKX_1_peak_309438	2.5727	3.07891	H3K4me1_E13.5_BG_WT_NKX_2_peak_479231	2.11912	2.05782	H3K4me1_E13.5_BG_WT_NKX_3_peak_429908	2.37728	2.51352	H3K4me3_BG_WT_DLX_peak_113360	2.09834	1.95843		0	0		0	0		0	0	H3K4me3_E13.5_BG_WT_NKX_4_peak_74589	2.03285	1.77128	16_D	NA	NA	outside	NA	199	4	hmm.654515
chrX	73053991	73054207	217	*	1	Pnma3	8579	Pnma3	10614	Pnma3	10579	Pnma3	12015	Pnma3	10579	Pnma5	18827	Intergenic	Pnma3	Merged.51452	268	276	NA	NA	NA	NA	NA	NA		0	0	0	0		0	0	0	0	DLX1_E13.5_BG_WT_4_peak_6234	17.84	4.24193	6.53137	11.6262		0	0	0	0		0	0	0	0		0	0	0	0		0	0	0	0		0	0	0	0		0	0	0	0		0	0	0	0		0	0	0	0		0	0	0	0	H3K27ac_BG_WT_DLX_peak_449294	2.07209	2.20961	H3K27ac_E13.5_BG_WT_NKX_1_peak_342140	4.18627	7.41136	H3K27ac_E13.5_BG_WT_NKX_2_peak_274500	2.4701	2.82025	H3K27me3_BG_WT_DLX_peak_249932	2.13441	2.13782		0	0		0	0	H3K4me1_BG_WT_DLX_peak_306825	2.18288	2.19055	H3K4me1_E13.5_BG_WT_NKX_1_peak_309454	2.70238	3.45633		0	0		0	0	H3K4me3_BG_WT_DLX_peak_113368	3.34567	4.56534	H3K4me3_E13.5_BG_WT_NKX_1_peak_90732	3.38366	4.13988	H3K4me3_E13.5_BG_WT_NKX_2_peak_451343	3.19674	3.95658	H3K4me3_E13.5_BG_WT_NKX_3_peak_81923	2.62725	2.76227	H3K4me3_E13.5_BG_WT_NKX_4_peak_74596	3.47405	4.17961	6_D	NA	NA	outside	NA	207	1	hmm.654595
chrX	73512977	73513371	395	*	1	Atp2b3	9691	Atp2b3	9583	Atp2b3	9463	Bgn	17040	Atp2b3	9463	Atp2b3	0	Intronic	Atp2b3	Merged.51454	456	461	374	34	NA	NA	NA	NA		0	0	0	0		0	0	0	0		0	0	0	0	DLX2_E13.5_BG_WT_1_peak_17039	41.9	5.70472	13.0759	37.0725		0	0	0	0		0	0	0	0		0	0	0	0		0	0	0	0		0	0	0	0		0	0	0	0		0	0	0	0		0	0	0	0	H3K27ac_BG_WT_DLX_peak_449311	1.84063	1.71919	H3K27ac_E13.5_BG_WT_NKX_1_peak_342157	4.04085	6.82122	H3K27ac_E13.5_BG_WT_NKX_2_peak_274513	2.18636	2.20547	H3K27me3_BG_WT_DLX_peak_250043	2.27209	2.43588		0	0		0	0	H3K4me1_BG_WT_DLX_peak_306846	4.45124	9.72056	H3K4me1_E13.5_BG_WT_NKX_1_peak_309478	3.60463	5.87553	H3K4me1_E13.5_BG_WT_NKX_2_peak_479267	2.09418	1.96391	H3K4me1_E13.5_BG_WT_NKX_3_peak_429943	2.11039	1.96584	H3K4me3_BG_WT_DLX_peak_113383	2.90472	3.6841	H3K4me3_E13.5_BG_WT_NKX_1_peak_90742	1.8902	1.57142	H3K4me3_E13.5_BG_WT_NKX_2_peak_451366	1.46818	1.05062	H3K4me3_E13.5_BG_WT_NKX_3_peak_81935	2.19656	2.0037	H3K4me3_E13.5_BG_WT_NKX_4_peak_74609	2.47048	2.43266	4_D	NA	NA	outside	NA	199	1	hmm.654687
chrX	73915024	73915277	254	*	1	Arhgap4	1725	Naa10	1681	Arhgap4	3725	Naa10	1592	Naa10	1592	Naa10	1918	Intergenic	Arhgap4	Merged.51457	369	386	333	NA	NA	NA	NA	NA		0	0	0	0		0	0	0	0		0	0	0	0		0	0	0	0		0	0	0	0		0	0	0	0		0	0	0	0	NKX2.1_E13.5_BG_WT_2_peak_6717	14	2.81678	4.6195	7.75298		0	0	0	0		0	0	0	0		0	0	0	0		0	0	0	0	H3K27ac_BG_WT_DLX_peak_449346	2.55431	3.44125	H3K27ac_E13.5_BG_WT_NKX_1_peak_342186	7.00192	16.2408	H3K27ac_E13.5_BG_WT_NKX_2_peak_274537	2.92895	3.93403	H3K27me3_BG_WT_DLX_peak_250275	1.89386	1.68335		0	0		0	0	H3K4me1_BG_WT_DLX_peak_306889	2.41364	2.73201	H3K4me1_E13.5_BG_WT_NKX_1_peak_309519	3.52773	5.78111	H3K4me1_E13.5_BG_WT_NKX_2_peak_479315	1.99489	1.78599		0	0	H3K4me3_BG_WT_DLX_peak_113404	4.99602	9.30671	H3K4me3_E13.5_BG_WT_NKX_1_peak_90759	4.29515	6.13526	H3K4me3_E13.5_BG_WT_NKX_2_peak_451408	3.75458	5.01678	H3K4me3_E13.5_BG_WT_NKX_3_peak_81956	5.04491	7.81299	H3K4me3_E13.5_BG_WT_NKX_4_peak_74630	5.36357	8.55509	5_D	NA	NA	outside	NA	176	9	hmm.654862
chrX	74085630	74086375	746	*	1	Mecp2	0	Mecp2	43	Mecp2	0	Mecp2	50213	Mecp2	0	Mecp2	120	Promoter	Mecp2	Merged.51459	666	685	609	156	NA	NA	NA	NA		0	0	0	0	ASCL1_E13.5_BG_WT_2_peak_1533	12	3.2306	4.85189	7.54175		0	0	0	0	DLX2_E13.5_BG_WT_1_peak_17040	12.36	1.68283	4.07329	6.05285		0	0	0	0		0	0	0	0		0	0	0	0		0	0	0	0		0	0	0	0		0	0	0	0		0	0	0	0		0	0	0	0	H3K27ac_BG_WT_DLX_peak_449355	2.77644	4.21504	H3K27ac_E13.5_BG_WT_NKX_1_peak_342201	7.94186	20.5041	H3K27ac_E13.5_BG_WT_NKX_2_peak_274545	2.8244	3.75807	H3K27me3_BG_WT_DLX_peak_250382	3.32454	5.02815		0	0		0	0	H3K4me1_BG_WT_DLX_peak_306910	3.09146	4.74908	H3K4me1_E13.5_BG_WT_NKX_1_peak_309537	3.73089	6.50938	H3K4me1_E13.5_BG_WT_NKX_2_peak_479344	2.26244	2.28882	H3K4me1_E13.5_BG_WT_NKX_3_peak_430016	2.48694	2.6911	H3K4me3_BG_WT_DLX_peak_113413	7.55181	19.1676	H3K4me3_E13.5_BG_WT_NKX_1_peak_90766	10.3543	22.803	H3K4me3_E13.5_BG_WT_NKX_2_peak_451426	9.7891	20.9912	H3K4me3_E13.5_BG_WT_NKX_3_peak_81966	10.5792	23.6704	H3K4me3_E13.5_BG_WT_NKX_4_peak_74637	10.6313	22.7129	7_P	NA	NA	outside	NA	746	9	hmm.654931
chrX	74330640	74330838	199	*	1	Plxna3	1374	Plxna3	157	Plxna3	130	Fam50a	10490	Plxna3	130	Plxna3	0	Intronic	Plxna3	Merged.51461	430	447	352	95	NA	NA	NA	NA		0	0	0	0		0	0	0	0		0	0	0	0		0	0	0	0		0	0	0	0		0	0	0	0		0	0	0	0	NKX2.1_E13.5_BG_WT_2_peak_6718	11	2.21318	3.6956	5.35562		0	0	0	0		0	0	0	0		0	0	0	0		0	0	0	0	H3K27ac_BG_WT_DLX_peak_449365	4.27697	9.23486	H3K27ac_E13.5_BG_WT_NKX_1_peak_342213	7.75393	19.1964	H3K27ac_E13.5_BG_WT_NKX_2_peak_274560	2.77672	3.55651	H3K27me3_BG_WT_DLX_peak_250494	2.03007	1.94797		0	0		0	0	H3K4me1_BG_WT_DLX_peak_306932	4.22139	8.65324	H3K4me1_E13.5_BG_WT_NKX_1_peak_309559	3.53366	5.88317	H3K4me1_E13.5_BG_WT_NKX_2_peak_479372	2.09317	1.9774	H3K4me1_E13.5_BG_WT_NKX_3_peak_430042	2.1918	2.1265	H3K4me3_BG_WT_DLX_peak_113426	9.64249	26.8095	H3K4me3_E13.5_BG_WT_NKX_1_peak_90777	11.5208	26.3661	H3K4me3_E13.5_BG_WT_NKX_2_peak_451445	8.33901	17.6131	H3K4me3_E13.5_BG_WT_NKX_3_peak_81982	10.8345	24.4294	H3K4me3_E13.5_BG_WT_NKX_4_peak_74649	11.9676	26.6053	5_D	NA	NA	outside	NA	199	2	hmm.655011
chrX	75721604	75721944	341	*	1	4933407K13Rik	42555	Pls3	64822	Pls3	105001	Pls3	63709	4933407K13Rik	3513	4933407K13Rik	5574	Intergenic	4933407K13Rik	Merged.51465	340	353	356	NA	NA	NA	NA	NA		0	0	0	0		0	0	0	0		0	0	0	0	DLX2_E13.5_BG_WT_1_peak_17041	14.43	1.96466	4.70138	7.66885		0	0	0	0		0	0	0	0		0	0	0	0		0	0	0	0		0	0	0	0		0	0	0	0		0	0	0	0	SP9_E13.5_BG_WT_1_peak_7472	11	2.8667	4.38783	6.50116		0	0	H3K27ac_E13.5_BG_WT_NKX_1_peak_342238	5.56837	10.9366		0	0		0	0		0	0		0	0	H3K4me1_BG_WT_DLX_peak_306974	3.26557	5.26271	H3K4me1_E13.5_BG_WT_NKX_1_peak_309601	3.06452	4.38143		0	0		0	0		0	0		0	0		0	0		0	0		0	0	13_D	NA	NA	outside	NA	196	8	hmm.655205
chrX	76455757	76455981	225	*	1	Cldn34b4	62207	Cldn34b4	57982	Cldn34b4	58618	Cldn34b4	57777	Cldn34b4	57777	Cldn34b4	58643	Intergenic	Cldn34b4	Merged.51468	NA	NA	NA	NA	NA	NA	NA	NA		0	0	0	0		0	0	0	0	DLX1_E13.5_BG_WT_4_peak_6235	22.8	5.4213	8.24934	16.8661		0	0	0	0		0	0	0	0		0	0	0	0		0	0	0	0		0	0	0	0		0	0	0	0		0	0	0	0		0	0	0	0		0	0	0	0		0	0		0	0		0	0		0	0		0	0		0	0		0	0		0	0		0	0		0	0		0	0		0	0		0	0		0	0		0	0	6_D	NA	NA	outside	NA	225	7	hmm.655311
chrX	76598457	76599280	824	*	1	Cldn34d	3444	Cldn34d	15012	Cldn34d	3504	Cldn34d	15645	Cldn34d	3504	Cldn34d	0	Intronic	Cldn34d	Merged.51469	NA	NA	NA	NA	NA	NA	Satellite_4810462	SYNREP_MM	ARX_E13.5_BG_WT_3_peak_4202	45	18.0184	21.6051	55.7942	ASCL1_E13.5_BG_WT_2_peak_1534	44	11.8455	16.795	46.6595	DLX1_E13.5_BG_WT_4_peak_6236b	54.51	12.9612	19.2444	58.7716	DLX2_E13.5_BG_WT_1_peak_17042	60.45	8.23032	18.7286	62.833	DLX5_E13.5_BG_WT_2_peak_4443	95	11.4398	20.1914	96.4528	GSX2_E13.5_BG_WT_1_peak_4402	95	17.7096	28.0268	114.101	LHX6_E13.5_BG_WT_3_peak_1722b	83	16.1767	25.3034	96.8193	NKX2.1_E13.5_BG_WT_2_peak_6719	92	18.5103	28.6409	112.328	NR2F1_E13.5_BG_WT_1_peak_856	55.25	11.1774	21.605	64.0517	OTX2_E13.5_BG_WT_3_peak_2099	78	16.1893	24.8561	91.1745	PBX1_E13.5_BG_WT_1_peak_3674	117	11.9974	21.8153	120.536	SP9_E13.5_BG_WT_1_peak_7473	52	13.5517	19.3796	57.6895	H3K27ac_BG_WT_DLX_peak_449394	3.75641	7.20166	H3K27ac_E13.5_BG_WT_NKX_1_peak_342258	3.34407	4.71928	H3K27ac_E13.5_BG_WT_NKX_2_peak_274586	3.3072	5.01556	H3K27me3_BG_WT_DLX_peak_250942	8.40794	23.1329	H3K27me3_E13.5_BG_WT_NKX_1_peak_552000	5.64733	14.2641	H3K27me3_E13.5_BG_WT_NKX_2_peak_547720	5.91588	15.4203	H3K4me1_BG_WT_DLX_peak_306998	1.97275	1.73055	H3K4me1_E13.5_BG_WT_NKX_1_peak_309618	3.84318	6.54198	H3K4me1_E13.5_BG_WT_NKX_2_peak_479432	5.56943	10.4799	H3K4me1_E13.5_BG_WT_NKX_3_peak_430097	5.1931	9.95268	H3K4me3_BG_WT_DLX_peak_113469	7.878	19.6122	H3K4me3_E13.5_BG_WT_NKX_1_peak_90813	5.62055	8.89745	H3K4me3_E13.5_BG_WT_NKX_2_peak_451527	4.9961	7.47162	H3K4me3_E13.5_BG_WT_NKX_3_peak_82012	7.53537	14.5755	H3K4me3_E13.5_BG_WT_NKX_4_peak_74680	6.37268	10.9418	1_D	NA	NA	outside	NA	399	5	hmm.655313
chrX	77433109	77433773	665	*	1	Mir669m-2	41963	Tbl1x	207676	Tbl1x	77453	Tbl1x	225968	Mir669m-2	42121	Mir669m-2	0	Intronic	Mir669m-2	Merged.51471	619	571	489	171	NA	NA	NA	NA		0	0	0	0		0	0	0	0		0	0	0	0	DLX2_E13.5_BG_WT_1_peak_17043	21.3	2.90002	6.795	14.1171		0	0	0	0		0	0	0	0		0	0	0	0		0	0	0	0		0	0	0	0		0	0	0	0		0	0	0	0	SP9_E13.5_BG_WT_1_peak_7474	10	2.60609	4.02218	5.65583	H3K27ac_BG_WT_DLX_peak_449405	2.88078	4.57586	H3K27ac_E13.5_BG_WT_NKX_1_peak_342281	5.51579	11.7454	H3K27ac_E13.5_BG_WT_NKX_2_peak_274592	2.7934	3.61375	H3K27me3_BG_WT_DLX_peak_250986	1.94193	1.77136		0	0		0	0	H3K4me1_BG_WT_DLX_peak_307017	2.75272	3.58164	H3K4me1_E13.5_BG_WT_NKX_1_peak_309636	3.44499	5.58712		0	0		0	0	H3K4me3_BG_WT_DLX_peak_113474	4.53938	8.15457	H3K4me3_E13.5_BG_WT_NKX_1_peak_90815	4.56702	6.91094	H3K4me3_E13.5_BG_WT_NKX_2_peak_451556	4.38661	6.36856	H3K4me3_E13.5_BG_WT_NKX_3_peak_82017	6.50232	11.1416	H3K4me3_E13.5_BG_WT_NKX_4_peak_74685	6.43003	11.1306	8_D	NA	NA	outside	NA	665	9	hmm.655356
chrX	77509120	77510047	928	*	1	Tbl1x	0	Tbl1x	131402	Tbl1x	1179	Tbl1x	149694	Tbl1x	1179	Tbl1x	1222	Promoter	Tbl1x	Merged.51472	723	628	667	450	NA	NA	NA	NA	ARX_E13.5_BG_WT_3_peak_4203	13	5.20532	6.57546	10.6586		0	0	0	0	DLX1_E13.5_BG_WT_4_peak_6237	15.86	3.77113	5.84418	9.68528	DLX2_E13.5_BG_WT_1_peak_17044	32.29	4.39631	10.1448	26.0804		0	0	0	0		0	0	0	0		0	0	0	0		0	0	0	0		0	0	0	0		0	0	0	0		0	0	0	0		0	0	0	0	H3K27ac_BG_WT_DLX_peak_449414	6.66698	18.9611	H3K27ac_E13.5_BG_WT_NKX_1_peak_342290	9.57727	26.6138	H3K27ac_E13.5_BG_WT_NKX_2_peak_274600	3.4979	5.61192	H3K27me3_BG_WT_DLX_peak_251010	1.95866	1.79198		0	0		0	0	H3K4me1_BG_WT_DLX_peak_307024	3.29113	5.27616	H3K4me1_E13.5_BG_WT_NKX_1_peak_309646	5.07395	10.4421	H3K4me1_E13.5_BG_WT_NKX_2_peak_479454	2.17405	2.10782	H3K4me1_E13.5_BG_WT_NKX_3_peak_430124	2.48616	2.64836	H3K4me3_BG_WT_DLX_peak_113477	13.3777	39.2248	H3K4me3_E13.5_BG_WT_NKX_1_peak_90816	10.5783	23.361	H3K4me3_E13.5_BG_WT_NKX_2_peak_451561	9.86941	20.301	H3K4me3_E13.5_BG_WT_NKX_3_peak_82019	10.503	22.9127	H3K4me3_E13.5_BG_WT_NKX_4_peak_74688	10.5153	22.7036	1_P	NA	NA	outside	NA	647	2	hmm.655383
chrX	78199955	78200251	297	*	1	Gm14743	45470	Gm14743	41042	Gm14743	45660	Gm14743	40210	Gm14743	40210	Gm14743	40429	Intergenic	Gm14743	Merged.51473	NA	NA	NA	NA	NA	NA	NA	NA		0	0	0	0		0	0	0	0	DLX1_E13.5_BG_WT_4_peak_6238	25.77	6.1275	9.28012	20.2377	DLX2_E13.5_BG_WT_1_peak_17045	16.49	2.24513	5.32947	9.39486		0	0	0	0		0	0	0	0		0	0	0	0		0	0	0	0		0	0	0	0		0	0	0	0		0	0	0	0		0	0	0	0		0	0		0	0		0	0		0	0		0	0		0	0		0	0		0	0		0	0		0	0		0	0		0	0		0	0		0	0		0	0	6_D	NA	NA	outside	NA	297	7	hmm.655462
chrX	79283897	79284153	257	*	1	Gm8787	73715	Gm8787	46557	Gm8787	73806	Gm8787	46359	Gm8787	46359	Gm8787	46776	Intergenic	Gm8787	Merged.51474	316	314	260	NA	NA	NA	NA	NA		0	0	0	0		0	0	0	0		0	0	0	0		0	0	0	0		0	0	0	0		0	0	0	0		0	0	0	0		0	0	0	0		0	0	0	0		0	0	0	0		0	0	0	0	SP9_E13.5_BG_WT_1_peak_7475	15	3.90913	5.85044	10.1995		0	0		0	0		0	0		0	0		0	0		0	0		0	0		0	0		0	0		0	0		0	0		0	0		0	0		0	0		0	0	4_D	NA	NA	outside	NA	257	7	hmm.655480
chrX	79363969	79364169	201	*	1	Gm8787	3900	Gm8787	6009	Gm8787	5900	Gm8787	33258	Gm8787	5900	Gm8787	6019	Intergenic	Gm8787	Merged.51475	NA	NA	NA	NA	NA	NA	NA	NA		0	0	0	0		0	0	0	0		0	0	0	0		0	0	0	0		0	0	0	0		0	0	0	0		0	0	0	0		0	0	0	0		0	0	0	0		0	0	0	0		0	0	0	0	SP9_E13.5_BG_WT_1_peak_7476	13	3.38792	5.11913	8.29129		0	0		0	0		0	0		0	0		0	0		0	0		0	0		0	0		0	0		0	0		0	0		0	0		0	0		0	0		0	0	13_D	NA	NA	outside	NA	201	7	hmm.655484
chrX	79571451	79571683	233	*	1	Gm7173	52165	Mageb16	52003	Mageb16	53095	Mageb16	51547	Mageb16	51547	Mageb16	53100	Intergenic	Gm7173	Merged.51476	NA	NA	NA	NA	NA	NA	NA	NA		0	0	0	0		0	0	0	0	DLX1_E13.5_BG_WT_4_peak_6239	19.82	4.71273	7.21856	13.66		0	0	0	0		0	0	0	0		0	0	0	0		0	0	0	0		0	0	0	0		0	0	0	0		0	0	0	0		0	0	0	0		0	0	0	0		0	0		0	0		0	0		0	0		0	0		0	0		0	0		0	0		0	0		0	0		0	0		0	0		0	0		0	0		0	0	6_D	NA	NA	outside	NA	233	7	hmm.655488
chrX	80523942	80524437	496	*	1	Tmem47	544206	Tmem47	546497	Tmem47	546206	Tmem47	570193	Tmem47	546206	Tmem47	546723	Intergenic	Tmem47	Merged.51477	471	494	462	220	NA	NA	NA	NA		0	0	0	0		0	0	0	0	DLX1_E13.5_BG_WT_4_peak_6240	12.88	3.06256	4.8134	6.97307	DLX2_E13.5_BG_WT_1_peak_17046	17.17	2.33771	5.53883	10.2952		0	0	0	0		0	0	0	0		0	0	0	0		0	0	0	0		0	0	0	0		0	0	0	0		0	0	0	0	SP9_E13.5_BG_WT_1_peak_7477	31	8.07887	11.7009	28.4939		0	0		0	0		0	0		0	0		0	0		0	0		0	0		0	0		0	0		0	0		0	0		0	0		0	0		0	0		0	0	4_D	NA	NA	outside	NA	496	7	hmm.655496
chrX	81071990	81073233	1244	*	1	Tmem47	1146	Tmem47	829	Tmem47	1055	Tmem47	21397	Tmem47	829	Tmem47	0	Intronic	Tmem47	Merged.51479	604	599	580	468	NA	NA	NA	NA		0	0	0	0		0	0	0	0		0	0	0	0	DLX2_E13.5_BG_WT_1_peak_17047	13.05	1.77677	4.28266	6.84622		0	0	0	0	GSX2_E13.5_BG_WT_1_peak_4403	15	2.79625	4.67114	8.15149		0	0	0	0		0	0	0	0		0	0	0	0	OTX2_E13.5_BG_WT_3_peak_2100	11	2.2831	3.77562	5.49051		0	0	0	0		0	0	0	0	H3K27ac_BG_WT_DLX_peak_449430	2.96625	4.44742	H3K27ac_E13.5_BG_WT_NKX_1_peak_342312	10.5974	29.1243	H3K27ac_E13.5_BG_WT_NKX_2_peak_274608	2.1955	2.19161	H3K27me3_BG_WT_DLX_peak_251146	2.04792	1.97895		0	0		0	0	H3K4me1_BG_WT_DLX_peak_307072	2.53262	3.31158	H3K4me1_E13.5_BG_WT_NKX_1_peak_309681	3.04806	4.37743	H3K4me1_E13.5_BG_WT_NKX_2_peak_479509	1.75383	1.41013		0	0	H3K4me3_BG_WT_DLX_peak_113493	11.5303	33.1855	H3K4me3_E13.5_BG_WT_NKX_1_peak_90823	16.9558	42.7926	H3K4me3_E13.5_BG_WT_NKX_2_peak_451629	16.3518	40.1566	H3K4me3_E13.5_BG_WT_NKX_3_peak_82033	14.1705	34.7377	H3K4me3_E13.5_BG_WT_NKX_4_peak_74694	15.1471	36.3775	9_D	NA	NA	outside	NA	599	1	hmm.655504
chrX	84305336	84305653	318	*	1	Tsga8	815411	Dmd	4145	Tsga8	817411	Tsga8	818551	Dmd	4145	Dmd	0	Intergenic	Tsga8	Merged.51484	312	323	244	NA	NA	NA	NA	NA		0	0	0	0		0	0	0	0	DLX1_E13.5_BG_WT_4_peak_6241	21.8	5.18353	7.90575	15.778	DLX2_E13.5_BG_WT_1_peak_17048	30.91	4.20843	9.72607	23.7711		0	0	0	0		0	0	0	0		0	0	0	0		0	0	0	0		0	0	0	0		0	0	0	0		0	0	0	0		0	0	0	0		0	0		0	0		0	0		0	0		0	0		0	0		0	0		0	0		0	0		0	0		0	0		0	0		0	0		0	0		0	0	6_D	NA	NA	outside	NA	318	7	hmm.655673
chrX	84410945	84411194	250	*	1	1600014K23Rik	836482	Dmd	14513	1600014K23Rik	838482	Dmd	791288	Dmd	14513	Dmd	0	Intergenic	1600014K23Rik	Merged.51485	619	622	467	423	NA	NA	NA	NA		0	0	0	0		0	0	0	0		0	0	0	0		0	0	0	0		0	0	0	0		0	0	0	0		0	0	0	0		0	0	0	0		0	0	0	0		0	0	0	0		0	0	0	0	SP9_E13.5_BG_WT_1_peak_7478	18	4.69096	6.94739	13.2534		0	0		0	0		0	0		0	0		0	0		0	0	H3K4me1_BG_WT_DLX_peak_307107	1.85007	1.4679		0	0	H3K4me1_E13.5_BG_WT_NKX_2_peak_479542	2.21813	2.20341	H3K4me1_E13.5_BG_WT_NKX_3_peak_430197	2.34791	2.36355		0	0		0	0		0	0		0	0		0	0	13_D	NA	NA	outside	NA	194	4	hmm.655690
chrX	84514651	84515470	820	*	1	1600014K23Rik	732206	Dmd	16403	1600014K23Rik	734206	Dmd	687012	Dmd	16403	Dmd	0	Intergenic	1600014K23Rik	Merged.51487	418	435	425	412	NA	NA	NA	NA		0	0	0	0		0	0	0	0		0	0	0	0		0	0	0	0		0	0	0	0	GSX2_E13.5_BG_WT_1_peak_4404	14	2.60983	4.3792	7.32774		0	0	0	0		0	0	0	0		0	0	0	0		0	0	0	0		0	0	0	0		0	0	0	0		0	0		0	0		0	0	H3K27me3_BG_WT_DLX_peak_251413	1.86727	1.63816		0	0		0	0	H3K4me1_BG_WT_DLX_peak_307112	2.56983	3.21644	H3K4me1_E13.5_BG_WT_NKX_1_peak_309704	2.57301	3.12296	H3K4me1_E13.5_BG_WT_NKX_2_peak_479547	1.85937	1.56914	H3K4me1_E13.5_BG_WT_NKX_3_peak_430200	1.99879	1.77949	H3K4me3_BG_WT_DLX_peak_113511	2.46906	2.64279		0	0	H3K4me3_E13.5_BG_WT_NKX_2_peak_451702	1.42772	1.00072	H3K4me3_E13.5_BG_WT_NKX_3_peak_82048	2.15806	1.97501		0	0	14_D	NA	NA	outside	NA	399	4	hmm.655719
chrX	84822810	84823246	437	*	1	1600014K23Rik	424430	Dmd	4514	1600014K23Rik	426430	Dmd	379236	Dmd	4514	Dmd	0	Intergenic	1600014K23Rik	Merged.51488	704	718	716	1225	NA	NA	NA	NA	ARX_E13.5_BG_WT_3_peak_4204	7	2.80286	3.7574	4.61657		0	0	0	0		0	0	0	0	DLX2_E13.5_BG_WT_1_peak_17049	17.17	2.33771	5.53883	10.2952		0	0	0	0		0	0	0	0		0	0	0	0		0	0	0	0		0	0	0	0		0	0	0	0		0	0	0	0	SP9_E13.5_BG_WT_1_peak_7479	14	3.64852	5.48479	9.23157		0	0		0	0		0	0		0	0		0	0		0	0	H3K4me1_BG_WT_DLX_peak_307122	2.52197	3.0891		0	0		0	0	H3K4me1_E13.5_BG_WT_NKX_3_peak_430205	1.87302	1.58155		0	0		0	0		0	0		0	0		0	0	4_D	NA	NA	outside	NA	437	4	hmm.655792
chrX	84878140	84878487	348	*	1	1600014K23Rik	369189	Dmd	29345	1600014K23Rik	371189	Dmd	323995	Dmd	29345	Dmd	0	Intergenic	1600014K23Rik	Merged.51489	768	759	756	1302	NA	NA	NA	NA	ARX_E13.5_BG_WT_3_peak_4205	16	6.40655	7.98448	14.1168		0	0	0	0		0	0	0	0		0	0	0	0		0	0	0	0		0	0	0	0		0	0	0	0		0	0	0	0		0	0	0	0		0	0	0	0		0	0	0	0		0	0	0	0		0	0	H3K27ac_E13.5_BG_WT_NKX_1_peak_342331	2.89222	3.6025		0	0	H3K27me3_BG_WT_DLX_peak_251579	2.14302	2.15003		0	0		0	0		0	0	H3K4me1_E13.5_BG_WT_NKX_1_peak_309714	2.1022	1.90552		0	0		0	0		0	0		0	0		0	0		0	0		0	0	4_D	NA	NA	outside	NA	287	6	hmm.655814
chrX	85343532	85343849	318	*	1	1600014K23Rik	93655	1600014K23Rik	73370	1600014K23Rik	73919	1600014K23Rik	73240	1600014K23Rik	73240	1600014K23Rik	74012	Intergenic	1600014K23Rik	Merged.51493	632	657	676	257	NA	NA	NA	NA		0	0	0	0		0	0	0	0		0	0	0	0	DLX2_E13.5_BG_WT_1_peak_17050	26.79	3.64748	8.4699	19.3209		0	0	0	0		0	0	0	0		0	0	0	0		0	0	0	0		0	0	0	0		0	0	0	0		0	0	0	0		0	0	0	0		0	0	H3K27ac_E13.5_BG_WT_NKX_1_peak_342340	1.99634	1.84557		0	0		0	0		0	0		0	0	H3K4me1_BG_WT_DLX_peak_307150	4.49756	9.68267	H3K4me1_E13.5_BG_WT_NKX_1_peak_309726	2.56014	3.05415	H3K4me1_E13.5_BG_WT_NKX_2_peak_479571	2.00477	1.80005		0	0	H3K4me3_BG_WT_DLX_peak_113517	2.01636	1.83091		0	0		0	0		0	0		0	0	16_D	NA	NA	outside	NA	268	4	hmm.655938
chrX	86731095	86731399	305	*	1	Gm41	374100	Il1rapl1	15842	Mageb4	474875	Mageb4	480344	Il1rapl1	15842	Il1rapl1	16561	Intergenic	Gm41	Merged.51496	241	247	NA	NA	NA	NA	NA	NA		0	0	0	0		0	0	0	0		0	0	0	0		0	0	0	0		0	0	0	0		0	0	0	0		0	0	0	0		0	0	0	0		0	0	0	0		0	0	0	0		0	0	0	0	SP9_E13.5_BG_WT_1_peak_7480	19	4.95157	7.31305	14.3171		0	0		0	0		0	0	H3K27me3_BG_WT_DLX_peak_252539	2.1725	2.20263		0	0		0	0	H3K4me1_BG_WT_DLX_peak_307171	2.20265	2.19915		0	0		0	0		0	0		0	0		0	0		0	0		0	0		0	0	13_D	NA	NA	outside	NA	199	7	hmm.656211
chrX	87238209	87238556	348	*	1	Il1rapl1	876867	Il1rapl1	62028	Il1rapl1	651679	Mageb4	987458	Il1rapl1	62028	Il1rapl1	0	Intronic	Il1rapl1	Merged.51498	NA	NA	NA	NA	NA	NA	NA	NA		0	0	0	0		0	0	0	0		0	0	0	0	DLX2_E13.5_BG_WT_1_peak_17051	19.23	2.61818	6.16691	12.1642		0	0	0	0		0	0	0	0		0	0	0	0		0	0	0	0		0	0	0	0		0	0	0	0		0	0	0	0		0	0	0	0		0	0		0	0		0	0	H3K27me3_BG_WT_DLX_peak_252751	3.45752	5.34991	H3K27me3_E13.5_BG_WT_NKX_1_peak_552288	2.71784	3.43346	H3K27me3_E13.5_BG_WT_NKX_2_peak_548316	2.17608	2.41917		0	0		0	0		0	0		0	0	H3K4me3_BG_WT_DLX_peak_113531	3.9486	5.81203		0	0	H3K4me3_E13.5_BG_WT_NKX_2_peak_451794	2.41386	2.32868		0	0		0	0	4_D	NA	NA	outside	NA	348	6	hmm.656343
chrX	87827448	87827721	274	*	1	Il1rapl1	287702	Il1rapl1	62432	Il1rapl1	62514	Pet2	1576126	Il1rapl1	62432	Il1rapl1	0	Intronic	Il1rapl1	Merged.51499	413	518	398	157	NA	NA	NA	NA		0	0	0	0		0	0	0	0		0	0	0	0	DLX2_E13.5_BG_WT_1_peak_17052	15.11	2.05724	4.91074	8.51893		0	0	0	0		0	0	0	0		0	0	0	0		0	0	0	0		0	0	0	0		0	0	0	0		0	0	0	0	SP9_E13.5_BG_WT_1_peak_7481	16	4.16974	6.21609	11.1933		0	0		0	0		0	0		0	0		0	0		0	0		0	0		0	0		0	0		0	0		0	0		0	0		0	0		0	0		0	0	4_D	NA	NA	outside	NA	274	7	hmm.656459
chrX	87854111	87854475	365	*	1	Il1rapl1	260948	Il1rapl1	35678	Il1rapl1	35760	Pet2	1549372	Il1rapl1	35678	Il1rapl1	0	Intronic	Il1rapl1	Merged.51500	706	732	689	252	NA	NA	NA	NA	ARX_E13.5_BG_WT_3_peak_4206	12	4.80491	6.10578	9.56268		0	0	0	0	DLX1_E13.5_BG_WT_4_peak_6242	17.84	4.24193	6.53137	11.6262	DLX2_E13.5_BG_WT_1_peak_17053	28.16	3.83401	8.88862	21.5167	DLX5_E13.5_BG_WT_2_peak_4444	26	3.1309	5.67883	14.0924		0	0	0	0		0	0	0	0		0	0	0	0		0	0	0	0		0	0	0	0		0	0	0	0	SP9_E13.5_BG_WT_1_peak_7482	27	7.03644	10.2383	23.5116		0	0	H3K27ac_E13.5_BG_WT_NKX_1_peak_342356	2.56238	2.89953		0	0	H3K27me3_BG_WT_DLX_peak_252904	1.85399	1.61129		0	0		0	0	H3K4me1_BG_WT_DLX_peak_307185	1.86065	1.48735		0	0		0	0		0	0		0	0		0	0		0	0		0	0		0	0	4_D	NA	NA	outside	NA	199	6	hmm.656463
chrX	87905431	87905705	275	*	1	Il1rapl1	209718	Il1rapl1	15195	Il1rapl1	15172	Pet2	1498142	Il1rapl1	15172	Il1rapl1	0	Intronic	Il1rapl1	Merged.51502	455	483	483	286	NA	NA	NA	NA		0	0	0	0		0	0	0	0		0	0	0	0		0	0	0	0		0	0	0	0		0	0	0	0		0	0	0	0	NKX2.1_E13.5_BG_WT_2_peak_6720	31	6.23715	9.85493	25.1136		0	0	0	0		0	0	0	0		0	0	0	0		0	0	0	0		0	0		0	0		0	0		0	0		0	0		0	0		0	0		0	0		0	0		0	0		0	0		0	0		0	0		0	0		0	0	5_D	NA	NA	outside	NA	275	7	hmm.656478
chrX	92455216	92455518	303	*	1	Gm5941	32430	Gm5941	34509	Gm5941	34430	Gm5941	35036	Gm5941	34430	Mageb18	0	Intergenic	Gm5941	Merged.51506	NA	NA	244	NA	NA	NA	NA	NA		0	0	0	0		0	0	0	0		0	0	0	0		0	0	0	0		0	0	0	0	GSX2_E13.5_BG_WT_1_peak_4405	14	2.60983	4.3792	7.32774		0	0	0	0		0	0	0	0		0	0	0	0		0	0	0	0		0	0	0	0		0	0	0	0		0	0		0	0		0	0		0	0		0	0		0	0		0	0		0	0		0	0		0	0		0	0		0	0		0	0		0	0		0	0	14_D	NA	NA	outside	NA	303	7	hmm.656557
chrX	92740171	92740413	243	*	1	Mageb18	138598	Gm5941	249616	Mageb18	140598	Gm5941	249491	Mageb18	140598	Mageb18	140722	Intergenic	Mageb18	Merged.51508	696	731	735	635	NA	NA	NA	NA		0	0	0	0		0	0	0	0		0	0	0	0		0	0	0	0		0	0	0	0		0	0	0	0		0	0	0	0	NKX2.1_E13.5_BG_WT_2_peak_6721	14	2.81678	4.6195	7.75298		0	0	0	0		0	0	0	0		0	0	0	0		0	0	0	0	H3K27ac_BG_WT_DLX_peak_449459	1.88739	1.8039	H3K27ac_E13.5_BG_WT_NKX_1_peak_342363	3.30439	4.91952		0	0		0	0		0	0	H3K27me3_E13.5_BG_WT_NKX_2_peak_548459	1.74441	1.47853	H3K4me1_BG_WT_DLX_peak_307211	2.97459	4.32425	H3K4me1_E13.5_BG_WT_NKX_1_peak_309757	2.13753	2.02542	H3K4me1_E13.5_BG_WT_NKX_2_peak_479644	2.11356	2.029	H3K4me1_E13.5_BG_WT_NKX_3_peak_430269	2.11321	1.99679		0	0		0	0		0	0		0	0	H3K4me3_E13.5_BG_WT_NKX_4_peak_74716	2.15685	1.94702	5_D	NA	NA	outside	NA	243	4	hmm.656568
chrX	92790071	92790928	858	*	1	Mageb18	188498	Gm5941	299516	Mageb18	190498	Gm5941	299391	Mageb18	190498	Mageb18	190622	Intergenic	Mageb18	Merged.51509	846	840	830	1373	NA	NA	NA	NA	ARX_E13.5_BG_WT_3_peak_4207	14	5.60573	7.04513	11.7841		0	0	0	0	DLX1_E13.5_BG_WT_4_peak_6243	14.87	3.53574	5.50059	8.75304	DLX2_E13.5_BG_WT_1_peak_17054	39.84	5.42425	12.4478	34.5516	DLX5_E13.5_BG_WT_2_peak_4445	23	2.76964	5.04785	11.5638	GSX2_E13.5_BG_WT_1_peak_4406	16	2.98267	4.96309	9.00107	LHX6_E13.5_BG_WT_3_peak_1723	22	4.28781	6.9283	14.971	NKX2.1_E13.5_BG_WT_2_peak_6722	25	5.02996	8.00713	18.4017		0	0	0	0		0	0	0	0		0	0	0	0	SP9_E13.5_BG_WT_1_peak_7483	24	6.25461	9.14131	19.9327	H3K27ac_BG_WT_DLX_peak_449461	2.17581	2.43308	H3K27ac_E13.5_BG_WT_NKX_1_peak_342365	4.27192	7.53189	H3K27ac_E13.5_BG_WT_NKX_2_peak_274626	2.06259	1.88376		0	0	H3K27me3_E13.5_BG_WT_NKX_1_peak_552341	1.7575	1.47634	H3K27me3_E13.5_BG_WT_NKX_2_peak_548464	1.89705	1.80708	H3K4me1_BG_WT_DLX_peak_307213	3.12571	5.07208	H3K4me1_E13.5_BG_WT_NKX_1_peak_309758	3.16759	4.80013	H3K4me1_E13.5_BG_WT_NKX_2_peak_479647	2.92597	3.62126	H3K4me1_E13.5_BG_WT_NKX_3_peak_430273	2.04543	1.84744	H3K4me3_BG_WT_DLX_peak_113541	2.28649	2.35785	H3K4me3_E13.5_BG_WT_NKX_1_peak_90840	2.03906	1.78144	H3K4me3_E13.5_BG_WT_NKX_2_peak_451868	1.53242	1.12988	H3K4me3_E13.5_BG_WT_NKX_3_peak_82065	2.45669	2.42037		0	0	2_D	NA	NA	outside	NA	858	4	hmm.656574
chrX	93281249	93281535	287	*	1	Arx	2971	Arx	5192	Arx	4971	Arx	15868	Arx	4971	Arx	5024	Intergenic	Arx	Merged.51513	604	661	616	318	NA	NA	NA	NA		0	0	0	0		0	0	0	0		0	0	0	0	DLX2_E13.5_BG_WT_1_peak_17055	13.05	1.77677	4.28266	6.84622		0	0	0	0		0	0	0	0		0	0	0	0		0	0	0	0		0	0	0	0		0	0	0	0		0	0	0	0		0	0	0	0	H3K27ac_BG_WT_DLX_peak_449485	3.64448	6.87295	H3K27ac_E13.5_BG_WT_NKX_1_peak_342395	7.2578	17.9434	H3K27ac_E13.5_BG_WT_NKX_2_peak_274648	2.85525	3.79648	H3K27me3_BG_WT_DLX_peak_253207	5.30296	11.121	H3K27me3_E13.5_BG_WT_NKX_1_peak_552374	2.27871	2.50808	H3K27me3_E13.5_BG_WT_NKX_2_peak_548528	1.56061	1.1755	H3K4me1_BG_WT_DLX_peak_307246	3.25067	5.31885	H3K4me1_E13.5_BG_WT_NKX_1_peak_309786	3.27664	5.18873		0	0	H3K4me1_E13.5_BG_WT_NKX_3_peak_430301	2.14242	2.04178	H3K4me3_BG_WT_DLX_peak_113549	5.83608	12.3499	H3K4me3_E13.5_BG_WT_NKX_1_peak_90845	7.56209	14.1903	H3K4me3_E13.5_BG_WT_NKX_2_peak_451886	7.84058	14.8017	H3K4me3_E13.5_BG_WT_NKX_3_peak_82073	6.99365	12.6966	H3K4me3_E13.5_BG_WT_NKX_4_peak_74725	8.28234	15.7204	16_D	NA	NA	outside	NA	151	5	hmm.656700
chrX	93298897	93299422	526	*	1	Arx	12190	Arx	1493	Arx	12169	Arx	541	Arx	541	Arx	1734	Intergenic	Arx	Merged.51523	571	588	560	76	NA	NA	NA	NA		0	0	0	0		0	0	0	0		0	0	0	0	DLX2_E13.5_BG_WT_1_peak_17056	25.42	3.46096	8.05117	18.2463		0	0	0	0		0	0	0	0		0	0	0	0		0	0	0	0		0	0	0	0		0	0	0	0		0	0	0	0		0	0	0	0	H3K27ac_BG_WT_DLX_peak_449486	4.58226	10.6682	H3K27ac_E13.5_BG_WT_NKX_1_peak_342396	10.9863	30.5267	H3K27ac_E13.5_BG_WT_NKX_2_peak_274653	2.70296	3.39563	H3K27me3_BG_WT_DLX_peak_253207	5.30296	11.121	H3K27me3_E13.5_BG_WT_NKX_1_peak_552381	2.55111	3.13604	H3K27me3_E13.5_BG_WT_NKX_2_peak_548534	1.66369	1.35057	H3K4me1_BG_WT_DLX_peak_307253	3.92198	7.94469	H3K4me1_E13.5_BG_WT_NKX_1_peak_309792	3.56494	5.80783	H3K4me1_E13.5_BG_WT_NKX_2_peak_479695	2.40619	2.53404	H3K4me1_E13.5_BG_WT_NKX_3_peak_430311	1.78033	1.43888	H3K4me3_BG_WT_DLX_peak_113550	11.0803	30.6399	H3K4me3_E13.5_BG_WT_NKX_1_peak_90847	4.37721	6.4473	H3K4me3_E13.5_BG_WT_NKX_2_peak_451887	11.8206	26.6643	H3K4me3_E13.5_BG_WT_NKX_3_peak_82074	12.6069	29.0201	H3K4me3_E13.5_BG_WT_NKX_4_peak_74726	11.8115	26.1306	16_D	NA	NA	outside	NA	526	9	hmm.656703
chrX	93299840	93300603	764	*	1	Arx	13133	Arx	2436	Arx	13112	Arx	1484	Arx	1484	Arx	2677	Intergenic	Arx	Merged.51524	773	761	755	710	NA	NA	NA	NA		0	0	0	0		0	0	0	0		0	0	0	0	DLX2_E13.5_BG_WT_1_peak_17057b	13.74	1.87071	4.49202	6.84622		0	0	0	0		0	0	0	0		0	0	0	0		0	0	0	0		0	0	0	0		0	0	0	0		0	0	0	0		0	0	0	0	H3K27ac_BG_WT_DLX_peak_449486	4.58226	10.6682	H3K27ac_E13.5_BG_WT_NKX_1_peak_342396	10.9863	30.5267	H3K27ac_E13.5_BG_WT_NKX_2_peak_274653	2.70296	3.39563	H3K27me3_BG_WT_DLX_peak_253207	5.30296	11.121	H3K27me3_E13.5_BG_WT_NKX_1_peak_552381	2.55111	3.13604	H3K27me3_E13.5_BG_WT_NKX_2_peak_548535	2.01945	2.04827	H3K4me1_BG_WT_DLX_peak_307253	3.92198	7.94469	H3K4me1_E13.5_BG_WT_NKX_1_peak_309792	3.56494	5.80783	H3K4me1_E13.5_BG_WT_NKX_2_peak_479696	2.21941	2.19358	H3K4me1_E13.5_BG_WT_NKX_3_peak_430312	2.72688	3.13957	H3K4me3_BG_WT_DLX_peak_113550	11.0803	30.6399	H3K4me3_E13.5_BG_WT_NKX_1_peak_90848	1.84739	1.51103	H3K4me3_E13.5_BG_WT_NKX_2_peak_451887	11.8206	26.6643	H3K4me3_E13.5_BG_WT_NKX_3_peak_82074	12.6069	29.0201	H3K4me3_E13.5_BG_WT_NKX_4_peak_74726	11.8115	26.1306	3_D	NA	NA	outside	NA	603	5	hmm.656704
chrX	93301500	93302646	1147	*	1	Arx	14793	Pola1	3024	Arx	14772	Pola1	2119	Pola1	2119	Pola1	3170	Intergenic	Arx	Merged.51525	895	878	832	1251	NA	NA	NA	NA	ARX_E13.5_BG_WT_3_peak_4208	17	6.80696	8.45416	15.3208		0	0	0	0		0	0	0	0	DLX2_E13.5_BG_WT_1_peak_17058b	30.91	4.20843	9.72607	23.7711		0	0	0	0	GSX2_E13.5_BG_WT_1_peak_4407b	19	3.54192	5.83893	11.6912	LHX6_E13.5_BG_WT_3_peak_1724	15	2.92351	4.81969	8.41797		0	0	0	0		0	0	0	0	OTX2_E13.5_BG_WT_3_peak_2101	26	5.39642	8.49514	19.8188		0	0	0	0	SP9_E13.5_BG_WT_1_peak_7484	21	5.47279	8.04435	16.5066	H3K27ac_BG_WT_DLX_peak_449486	4.58226	10.6682	H3K27ac_E13.5_BG_WT_NKX_1_peak_342396	10.9863	30.5267	H3K27ac_E13.5_BG_WT_NKX_2_peak_274653	2.70296	3.39563	H3K27me3_BG_WT_DLX_peak_253207	5.30296	11.121		0	0	H3K27me3_E13.5_BG_WT_NKX_2_peak_548536	1.82781	1.63948	H3K4me1_BG_WT_DLX_peak_307253	3.92198	7.94469	H3K4me1_E13.5_BG_WT_NKX_1_peak_309792	3.56494	5.80783	H3K4me1_E13.5_BG_WT_NKX_2_peak_479698	2.37438	2.52864	H3K4me1_E13.5_BG_WT_NKX_3_peak_430313	2.04169	1.86587	H3K4me3_BG_WT_DLX_peak_113550	11.0803	30.6399	H3K4me3_E13.5_BG_WT_NKX_1_peak_90850	2.28781	2.14844	H3K4me3_E13.5_BG_WT_NKX_2_peak_451889	1.79675	1.46304	H3K4me3_E13.5_BG_WT_NKX_3_peak_82076	3.11901	3.55181	H3K4me3_E13.5_BG_WT_NKX_4_peak_74727	2.4975	2.55342	2_D	NA	NA	outside	NA	1147	5	hmm.656704
chrX	93309994	93311045	1052	*	1	Arx	23287	Pola1	4177	Arx	23266	Pola1	4323	Pola1	4177	Pola1	0	Intergenic	Arx	Merged.51526	936	916	883	1995	NA	NA	NA	NA	ARX_E13.5_BG_WT_3_peak_4209	22	8.809	10.8025	21.6689	ASCL1_E13.5_BG_WT_2_peak_1535	11	2.96139	4.47867	6.64851	DLX1_E13.5_BG_WT_4_peak_6244	28.74	6.83369	10.3109	23.7562	DLX2_E13.5_BG_WT_1_peak_17059	59.76	8.13638	18.5193	61.4055	DLX5_E13.5_BG_WT_2_peak_4446	37	4.45551	7.99242	24.4722	GSX2_E13.5_BG_WT_1_peak_4408	16	2.98267	4.96309	9.00107	LHX6_E13.5_BG_WT_3_peak_1725	21	4.09291	6.62707	13.9727	NKX2.1_E13.5_BG_WT_2_peak_6723b	28	5.63355	8.93103	21.6916		0	0	0	0		0	0	0	0		0	0	0	0	SP9_E13.5_BG_WT_1_peak_7485	24	6.25461	9.14131	19.9327	H3K27ac_BG_WT_DLX_peak_449490	2.71587	3.99713	H3K27ac_E13.5_BG_WT_NKX_1_peak_342399	6.9556	16.917	H3K27ac_E13.5_BG_WT_NKX_2_peak_274656	2.63334	3.37382	H3K27me3_BG_WT_DLX_peak_253209	2.31949	2.51298		0	0		0	0	H3K4me1_BG_WT_DLX_peak_307257	3.44549	5.94656	H3K4me1_E13.5_BG_WT_NKX_1_peak_309794	2.93247	4.16033	H3K4me1_E13.5_BG_WT_NKX_2_peak_479705	2.14456	2.05385	H3K4me1_E13.5_BG_WT_NKX_3_peak_430320	2.27422	2.24925	H3K4me3_BG_WT_DLX_peak_113553	3.25895	4.51425	H3K4me3_E13.5_BG_WT_NKX_1_peak_90851	2.77616	3.10648	H3K4me3_E13.5_BG_WT_NKX_2_peak_451892	2.19231	2.03126	H3K4me3_E13.5_BG_WT_NKX_3_peak_82077	3.0246	3.39673	H3K4me3_E13.5_BG_WT_NKX_4_peak_74728	3.09929	3.52104	1_D	NA	NA	outside	NA	606	2	hmm.656714
chrX	93317607	93317844	238	*	1	Arx	30900	Pola1	11790	Arx	30879	Pola1	11936	Pola1	11790	Pola1	0	Intergenic	Arx	Merged.51527	748	723	799	1985	NA	NA	NA	NA		0	0	0	0		0	0	0	0		0	0	0	0	DLX2_E13.5_BG_WT_1_peak_17060	12.36	1.68283	4.07329	6.05285		0	0	0	0		0	0	0	0		0	0	0	0		0	0	0	0		0	0	0	0		0	0	0	0		0	0	0	0		0	0	0	0	H3K27ac_BG_WT_DLX_peak_449494	2.26807	2.66489	H3K27ac_E13.5_BG_WT_NKX_1_peak_342403	4.84637	9.08606	H3K27ac_E13.5_BG_WT_NKX_2_peak_274660	1.91654	1.58116	H3K27me3_BG_WT_DLX_peak_253214	2.25439	2.37262		0	0	H3K27me3_E13.5_BG_WT_NKX_2_peak_548542	1.61283	1.25755	H3K4me1_BG_WT_DLX_peak_307259	2.91721	4.58423	H3K4me1_E13.5_BG_WT_NKX_1_peak_309797	3.1375	4.57507	H3K4me1_E13.5_BG_WT_NKX_2_peak_479707	1.91548	1.66696	H3K4me1_E13.5_BG_WT_NKX_3_peak_430323	2.20819	2.13696	H3K4me3_BG_WT_DLX_peak_113554	2.3119	2.33367		0	0	H3K4me3_E13.5_BG_WT_NKX_2_peak_451893	1.71403	1.37224	H3K4me3_E13.5_BG_WT_NKX_3_peak_82078	1.87348	1.54829		0	0	7_D	NA	NA	outside	NA	238	3	hmm.656725
chrX	93367903	93368101	199	*	1	Arx	81196	Pola1	7489	Arx	81175	Pola1	62232	Pola1	7489	Pola1	0	Intergenic	Arx	Merged.51528	750	755	694	281	NA	NA	NA	NA		0	0	0	0		0	0	0	0	DLX1_E13.5_BG_WT_4_peak_6245	14.87	3.53574	5.50059	8.75304		0	0	0	0		0	0	0	0		0	0	0	0		0	0	0	0		0	0	0	0		0	0	0	0		0	0	0	0		0	0	0	0		0	0	0	0		0	0		0	0		0	0		0	0		0	0		0	0		0	0		0	0		0	0		0	0		0	0		0	0		0	0		0	0		0	0	6_D	NA	NA	outside	NA	199	8	hmm.656742
chrX	93377252	93378057	806	*	1	Arx	90545	Pola1	1567	Arx	90524	Pola1	71581	Pola1	1567	Pola1	0	Intergenic	Arx	Merged.51529	872	865	843	1907	NA	NA	NA	NA	ARX_E13.5_BG_WT_3_peak_4210	15	6.00614	7.51481	12.9374		0	0	0	0	DLX1_E13.5_BG_WT_4_peak_6246	20.81	4.94813	7.56215	14.709	DLX2_E13.5_BG_WT_1_peak_17061	43.96	5.9852	13.704	39.6343	DLX5_E13.5_BG_WT_2_peak_4447	25	3.01048	5.4685	13.2332		0	0	0	0	LHX6_E13.5_BG_WT_3_peak_1726	30	5.84702	9.33815	23.5614		0	0	0	0		0	0	0	0		0	0	0	0		0	0	0	0	SP9_E13.5_BG_WT_1_peak_7486	25	6.51522	9.50696	21.1095		0	0	H3K27ac_E13.5_BG_WT_NKX_1_peak_342419	3.34743	4.72155		0	0	H3K27me3_BG_WT_DLX_peak_253249	1.85565	1.61577		0	0		0	0	H3K4me1_BG_WT_DLX_peak_307267	2.65859	3.58123	H3K4me1_E13.5_BG_WT_NKX_1_peak_309803	2.48421	2.76936		0	0	H3K4me1_E13.5_BG_WT_NKX_3_peak_430331	2.0571	1.86542	H3K4me3_BG_WT_DLX_peak_113557	2.11581	2.00537		0	0	H3K4me3_E13.5_BG_WT_NKX_2_peak_451896	1.72319	1.39062		0	0		0	0	2_D	NA	NA	outside	NA	806	4	hmm.656749
chrX	93382158	93382481	324	*	1	Arx	95451	Pola1	6473	Arx	95430	Pola1	76487	Pola1	6473	Pola1	0	Intergenic	Arx	Merged.51530	747	823	768	885	NA	NA	NA	NA	ARX_E13.5_BG_WT_3_peak_4211	15	6.00614	7.51481	12.9374		0	0	0	0		0	0	0	0	DLX2_E13.5_BG_WT_1_peak_17062	21.3	2.90002	6.795	14.1171		0	0	0	0		0	0	0	0		0	0	0	0		0	0	0	0		0	0	0	0		0	0	0	0		0	0	0	0		0	0	0	0		0	0		0	0		0	0		0	0		0	0		0	0		0	0		0	0		0	0		0	0		0	0		0	0		0	0		0	0		0	0	4_D	NA	NA	outside	NA	242	7	hmm.656752
chrX	93408919	93410154	1236	*	1	Arx	122212	Pola1	10412	Arx	122191	Pola1	103248	Pola1	10412	Pola1	0	Intergenic	Arx	Merged.51531	941	912	869	1626	NA	NA	NA	NA	ARX_E13.5_BG_WT_3_peak_4212b	20	8.00818	9.86318	19.0683		0	0	0	0	DLX1_E13.5_BG_WT_4_peak_6247b	30.72	7.30449	10.9981	26.1761	DLX2_E13.5_BG_WT_1_peak_17063b	72.13	9.82057	22.2878	80.4827	DLX5_E13.5_BG_WT_2_peak_4448	60	7.22515	12.8299	50.2613	GSX2_E13.5_BG_WT_1_peak_4409	16	2.98267	4.96309	9.00107	LHX6_E13.5_BG_WT_3_peak_1727	48	9.35523	14.7603	45.8646	NKX2.1_E13.5_BG_WT_2_peak_6724a	27	5.43236	8.62306	20.5797		0	0	0	0		0	0	0	0		0	0	0	0	SP9_E13.5_BG_WT_1_peak_7487b	23	5.994	8.77566	18.7728	H3K27ac_BG_WT_DLX_peak_449511	2.97515	4.68706	H3K27ac_E13.5_BG_WT_NKX_1_peak_342433	8.59824	23.7911	H3K27ac_E13.5_BG_WT_NKX_2_peak_274675	2.73801	3.43931	H3K27me3_BG_WT_DLX_peak_253266	1.86756	1.63916		0	0		0	0	H3K4me1_BG_WT_DLX_peak_307270	3.17442	5.06684	H3K4me1_E13.5_BG_WT_NKX_1_peak_309809	4.54491	8.7766	H3K4me1_E13.5_BG_WT_NKX_2_peak_479725	2.01851	1.84233	H3K4me1_E13.5_BG_WT_NKX_3_peak_430336	2.21563	2.14958	H3K4me3_BG_WT_DLX_peak_113559	3.15076	4.16874	H3K4me3_E13.5_BG_WT_NKX_1_peak_90853	2.2746	2.11743	H3K4me3_E13.5_BG_WT_NKX_2_peak_451900	2.22408	2.1708	H3K4me3_E13.5_BG_WT_NKX_3_peak_82082	2.45267	2.43893	H3K4me3_E13.5_BG_WT_NKX_4_peak_74730	1.95512	1.66111	1_D	NA	NA	outside	NA	599	4	hmm.656767
chrX	93428930	93430195	1266	*	1	Arx	142223	Pola1	8246	Arx	142202	Pola1	123259	Pola1	8246	Pola1	0	Intergenic	Arx	Merged.51532	907	883	852	2000	NA	NA	NA	NA	ARX_E13.5_BG_WT_3_peak_4213a	17	6.80696	8.45416	15.3208		0	0	0	0	DLX1_E13.5_BG_WT_4_peak_6249	16.85	4.00653	6.18778	10.6435	DLX2_E13.5_BG_WT_1_peak_17064	59.08	8.0438	18.3099	61.4055	DLX5_E13.5_BG_WT_2_peak_4449b	23	2.76964	5.04785	11.5638		0	0	0	0	LHX6_E13.5_BG_WT_3_peak_1728	20	3.89801	6.32584	12.9935	NKX2.1_E13.5_BG_WT_2_peak_6725	18	3.62157	5.85136	11.3287		0	0	0	0	OTX2_E13.5_BG_WT_3_peak_2102	16	3.32087	5.34879	9.69352		0	0	0	0	SP9_E13.5_BG_WT_1_peak_7488	23	5.994	8.77566	18.7728	H3K27ac_BG_WT_DLX_peak_449516	2.51935	3.32068	H3K27ac_E13.5_BG_WT_NKX_1_peak_342446	9.32816	24.3187	H3K27ac_E13.5_BG_WT_NKX_2_peak_274681	2.30958	2.45085	H3K27me3_BG_WT_DLX_peak_253278	2.81117	3.65691		0	0		0	0	H3K4me1_BG_WT_DLX_peak_307272	3.23518	5.22995	H3K4me1_E13.5_BG_WT_NKX_1_peak_309812	3.46558	5.4757	H3K4me1_E13.5_BG_WT_NKX_2_peak_479731	2.27754	2.27923	H3K4me1_E13.5_BG_WT_NKX_3_peak_430342	2.15739	2.05706	H3K4me3_BG_WT_DLX_peak_113560	3.04816	3.86864	H3K4me3_E13.5_BG_WT_NKX_1_peak_90855	1.84739	1.51103	H3K4me3_E13.5_BG_WT_NKX_2_peak_451902	2.62242	2.72529	H3K4me3_E13.5_BG_WT_NKX_3_peak_82083	3.28563	3.94676	H3K4me3_E13.5_BG_WT_NKX_4_peak_74731	3.94474	5.16317	1_D	NA	NA	outside	NA	1266	9	hmm.656780
chrX	93457804	93458251	448	*	1	Arx	171097	Pola1	3117	Arx	171076	Pola1	152133	Pola1	3117	Pola1	0	Intergenic	Arx	Merged.51534	828	812	759	951	NA	NA	NA	NA		0	0	0	0		0	0	0	0		0	0	0	0	DLX2_E13.5_BG_WT_1_peak_17065	20.61	2.80607	6.58564	13.1306		0	0	0	0		0	0	0	0		0	0	0	0	NKX2.1_E13.5_BG_WT_2_peak_6726	16	3.21917	5.23543	9.49191		0	0	0	0		0	0	0	0		0	0	0	0		0	0	0	0	H3K27ac_BG_WT_DLX_peak_449519	1.80829	1.65921	H3K27ac_E13.5_BG_WT_NKX_1_peak_342454	3.61997	5.29962	H3K27ac_E13.5_BG_WT_NKX_2_peak_274684	2.05806	1.89187	H3K27me3_BG_WT_DLX_peak_253295	2.13011	2.15664		0	0		0	0	H3K4me1_BG_WT_DLX_peak_307275	3.47774	6.01523	H3K4me1_E13.5_BG_WT_NKX_1_peak_309818	2.54037	2.89996	H3K4me1_E13.5_BG_WT_NKX_2_peak_479735	1.92206	1.6794	H3K4me1_E13.5_BG_WT_NKX_3_peak_430348	2.14509	2.02566	H3K4me3_BG_WT_DLX_peak_113561	1.94775	1.72005		0	0	H3K4me3_E13.5_BG_WT_NKX_2_peak_451905	1.66806	1.2972		0	0		0	0	5_D	NA	NA	outside	NA	396	5	hmm.656793
chrX	93497487	93497810	324	*	1	Pola1	134145	Pola1	3905	Pola1	134301	Pola1	191816	Pola1	3905	Pola1	0	Intronic	Pola1	Merged.51535	862	849	816	1374	NA	NA	NA	NA	ARX_E13.5_BG_WT_3_peak_4214	13	5.20532	6.57546	10.6586		0	0	0	0		0	0	0	0	DLX2_E13.5_BG_WT_1_peak_17066	16.49	2.24513	5.32947	9.39486	DLX5_E13.5_BG_WT_2_peak_4450	23	2.76964	5.04785	11.5638		0	0	0	0		0	0	0	0		0	0	0	0		0	0	0	0		0	0	0	0		0	0	0	0	SP9_E13.5_BG_WT_1_peak_7489	11	2.8667	4.38783	6.50116	H3K27ac_BG_WT_DLX_peak_449522	1.8799	1.85593	H3K27ac_E13.5_BG_WT_NKX_1_peak_342462	2.95946	3.84391		0	0	H3K27me3_BG_WT_DLX_peak_253307	2.30439	2.48344		0	0		0	0	H3K4me1_BG_WT_DLX_peak_307280	1.98229	1.72092		0	0	H3K4me1_E13.5_BG_WT_NKX_2_peak_479739	1.76063	1.42056		0	0		0	0	H3K4me3_E13.5_BG_WT_NKX_1_peak_90856	2.17992	1.98017	H3K4me3_E13.5_BG_WT_NKX_2_peak_451906	2.89474	3.11769	H3K4me3_E13.5_BG_WT_NKX_3_peak_82084	1.9683	1.68194	H3K4me3_E13.5_BG_WT_NKX_4_peak_74733	2.38252	2.29676	4_D	NA	NA	outside	NA	313	3	hmm.656810
chrX	93502702	93503490	789	*	1	Pola1	128465	Pola1	9120	Pola1	128621	Pola1	197031	Pola1	9120	Pola1	0	Intronic	Pola1	Merged.51536	767	799	750	704	NA	NA	NA	NA		0	0	0	0		0	0	0	0	DLX1_E13.5_BG_WT_4_peak_6250	13.88	3.30034	5.157	7.84836	DLX2_E13.5_BG_WT_1_peak_17067	30.23	4.11584	9.51671	23.7711	DLX5_E13.5_BG_WT_2_peak_4451	21	2.5288	4.62719	9.96444		0	0	0	0		0	0	0	0		0	0	0	0		0	0	0	0		0	0	0	0		0	0	0	0	SP9_E13.5_BG_WT_1_peak_7490	10	2.60609	4.02218	5.65583		0	0	H3K27ac_E13.5_BG_WT_NKX_1_peak_342463	2.44785	2.74625	H3K27ac_E13.5_BG_WT_NKX_2_peak_274690	1.95841	1.64602	H3K27me3_BG_WT_DLX_peak_253311	2.5242	2.98002		0	0		0	0	H3K4me1_BG_WT_DLX_peak_307281	3.37961	5.69233	H3K4me1_E13.5_BG_WT_NKX_1_peak_309825	2.1883	2.13398	H3K4me1_E13.5_BG_WT_NKX_2_peak_479740	2.17267	2.08088	H3K4me1_E13.5_BG_WT_NKX_3_peak_430354	2.12235	1.97632	H3K4me3_BG_WT_DLX_peak_113563	1.77631	1.44472		0	0	H3K4me3_E13.5_BG_WT_NKX_2_peak_451908	1.53947	1.13858		0	0		0	0	4_D	NA	NA	outside	NA	789	5	hmm.656813
chrX	93512443	93512754	312	*	1	Pola1	119201	Pola1	18861	Pola1	119357	Pola1	206772	Pola1	18861	Pola1	0	Intronic	Pola1	Merged.51537	727	763	698	355	NA	NA	NA	NA		0	0	0	0		0	0	0	0		0	0	0	0	DLX2_E13.5_BG_WT_1_peak_17068	12.36	1.68283	4.07329	6.05285		0	0	0	0		0	0	0	0		0	0	0	0		0	0	0	0		0	0	0	0		0	0	0	0		0	0	0	0		0	0	0	0		0	0		0	0		0	0	H3K27me3_BG_WT_DLX_peak_253317	2.23737	2.38118		0	0		0	0	H3K4me1_BG_WT_DLX_peak_307282	2.20958	2.25117	H3K4me1_E13.5_BG_WT_NKX_1_peak_309826	2.51324	2.86612	H3K4me1_E13.5_BG_WT_NKX_2_peak_479741	1.89726	1.62621	H3K4me1_E13.5_BG_WT_NKX_3_peak_430355	2.25851	2.21162		0	0		0	0	H3K4me3_E13.5_BG_WT_NKX_2_peak_451909	1.42772	1.00072		0	0		0	0	16_D	NA	NA	outside	NA	157	7	hmm.656815
chrX	93675387	93675809	423	*	1	Pcyt1b	75	Pcyt1b	0	Pcyt1b	27	Pcyt1b	70622	Pcyt1b	0	Pcyt1b	0	Intronic	Pcyt1b	Merged.51539	692	749	709	743	NA	NA	NA	NA		0	0	0	0		0	0	0	0		0	0	0	0		0	0	0	0		0	0	0	0		0	0	0	0		0	0	0	0		0	0	0	0		0	0	0	0	OTX2_E13.5_BG_WT_3_peak_2103	20	4.15109	6.60733	13.5089		0	0	0	0		0	0	0	0	H3K27ac_BG_WT_DLX_peak_449532	3.97234	7.76438	H3K27ac_E13.5_BG_WT_NKX_1_peak_342476	12.5084	37.6309	H3K27ac_E13.5_BG_WT_NKX_2_peak_274695	3.07957	4.35134	H3K27me3_BG_WT_DLX_peak_253407	2.59173	3.1201		0	0	H3K27me3_E13.5_BG_WT_NKX_2_peak_548615	1.72986	1.46738	H3K4me1_BG_WT_DLX_peak_307292	3.5596	6.78418	H3K4me1_E13.5_BG_WT_NKX_1_peak_309833	3.45566	5.63802		0	0		0	0	H3K4me3_BG_WT_DLX_peak_113566	7.43574	17.0345	H3K4me3_E13.5_BG_WT_NKX_1_peak_90859	8.36708	17.5365	H3K4me3_E13.5_BG_WT_NKX_2_peak_451919	7.52204	15.0795	H3K4me3_E13.5_BG_WT_NKX_3_peak_82087	9.41256	20.3661	H3K4me3_E13.5_BG_WT_NKX_4_peak_74737	8.58945	18.1259	9_D	NA	NA	outside	NA	423	9	hmm.656885
chrX	93732329	93732972	644	*	1	Pcyt1b	57017	Pcyt1b	509	Pcyt1b	56969	Pcyt1b	13459	Pcyt1b	509	Pcyt1b	0	Intronic	Pcyt1b	Merged.51540	457	548	598	215	NA	NA	NA	NA		0	0	0	0		0	0	0	0		0	0	0	0	DLX2_E13.5_BG_WT_1_peak_17069a	16.49	2.24513	5.32947	9.39486		0	0	0	0		0	0	0	0		0	0	0	0		0	0	0	0		0	0	0	0		0	0	0	0		0	0	0	0	SP9_E13.5_BG_WT_1_peak_7491	13	3.38792	5.11913	8.29129	H3K27ac_BG_WT_DLX_peak_449536	1.79703	1.63754	H3K27ac_E13.5_BG_WT_NKX_1_peak_342482	2.88412	3.8517	H3K27ac_E13.5_BG_WT_NKX_2_peak_274700	2.13413	2.05129		0	0		0	0	H3K27me3_E13.5_BG_WT_NKX_2_peak_548635	1.57504	1.20241	H3K4me1_BG_WT_DLX_peak_307302	3.16877	4.96252	H3K4me1_E13.5_BG_WT_NKX_1_peak_309841	2.60577	3.16521	H3K4me1_E13.5_BG_WT_NKX_2_peak_479771	2.44136	2.75592	H3K4me1_E13.5_BG_WT_NKX_3_peak_430372	2.15555	2.04786	H3K4me3_BG_WT_DLX_peak_113569	1.69067	1.31579		0	0		0	0		0	0		0	0	4_D	NA	NA	outside	NA	644	4	hmm.656908
chrX	94234778	94234976	199	*	1	Klhl15	0	Klhl15	17445	Klhl15	0	Klhl15	18192	Klhl15	0	Klhl15	149	Promoter	Klhl15	Merged.51545	516	546	578	933	NA	NA	NA	NA		0	0	0	0		0	0	0	0		0	0	0	0		0	0	0	0		0	0	0	0		0	0	0	0		0	0	0	0		0	0	0	0		0	0	0	0		0	0	0	0		0	0	0	0	SP9_E13.5_BG_WT_1_peak_7492	10	2.60609	4.02218	5.65583	H3K27ac_BG_WT_DLX_peak_449556	4.68309	10.7944	H3K27ac_E13.5_BG_WT_NKX_1_peak_342502	6.55092	14.5362	H3K27ac_E13.5_BG_WT_NKX_2_peak_274714	2.87321	3.85414	H3K27me3_BG_WT_DLX_peak_253637	4.95544	9.68397		0	0		0	0	H3K4me1_BG_WT_DLX_peak_307340	2.51965	3.11536		0	0		0	0		0	0	H3K4me3_BG_WT_DLX_peak_113592	11.0542	31.985	H3K4me3_E13.5_BG_WT_NKX_1_peak_90871	13.7862	32.5647	H3K4me3_E13.5_BG_WT_NKX_2_peak_451963	11.8695	26.2957	H3K4me3_E13.5_BG_WT_NKX_3_peak_82101	12.6379	29.028	H3K4me3_E13.5_BG_WT_NKX_4_peak_74746	11.7869	26.1111	6_P	NA	NA	outside	NA	199	9	hmm.657004
chrX	94302262	94302495	234	*	1	Mir7673	27488	Klhl15	28796	Klhl15	49840	Klhl15	28746	Mir7673	27624	Klhl15	29906	Intergenic	Mir7673	Merged.51546	262	270	275	NA	NA	NA	NA	NA		0	0	0	0		0	0	0	0		0	0	0	0		0	0	0	0		0	0	0	0		0	0	0	0		0	0	0	0		0	0	0	0		0	0	0	0		0	0	0	0		0	0	0	0	SP9_E13.5_BG_WT_1_peak_7493	13	3.38792	5.11913	8.29129		0	0		0	0		0	0	H3K27me3_BG_WT_DLX_peak_253649	3.54141	5.66191		0	0		0	0	H3K4me1_BG_WT_DLX_peak_307342	2.66651	3.61921	H3K4me1_E13.5_BG_WT_NKX_1_peak_309886	2.76655	3.49693		0	0	H3K4me1_E13.5_BG_WT_NKX_3_peak_430412	1.91745	1.65061		0	0		0	0		0	0		0	0		0	0	13_D	NA	NA	outside	NA	234	5	hmm.657007
chrX	95444743	95444992	250	*	1	Amer1	0	Amer1	16232	Amer1	0	Amer1	19631	Amer1	0	Amer1	85	Promoter	Amer1	Merged.51547	418	435	459	416	NA	NA	NA	NA		0	0	0	0		0	0	0	0		0	0	0	0		0	0	0	0		0	0	0	0		0	0	0	0		0	0	0	0		0	0	0	0		0	0	0	0		0	0	0	0	PBX1_E13.5_BG_WT_1_peak_3675	29	2.97372	5.54626	14.9419		0	0	0	0	H3K27ac_BG_WT_DLX_peak_449592	3.8978	7.80594	H3K27ac_E13.5_BG_WT_NKX_1_peak_342539	7.9029	19.449	H3K27ac_E13.5_BG_WT_NKX_2_peak_274745	2.98083	4.17668	H3K27me3_BG_WT_DLX_peak_254100	3.10165	4.29196		0	0		0	0		0	0	H3K4me1_E13.5_BG_WT_NKX_1_peak_309926	2.36717	2.4846		0	0		0	0	H3K4me3_BG_WT_DLX_peak_113632	10.6192	29.8089	H3K4me3_E13.5_BG_WT_NKX_1_peak_90895	14.1794	34.5521	H3K4me3_E13.5_BG_WT_NKX_2_peak_452015	12.9549	30.8587	H3K4me3_E13.5_BG_WT_NKX_3_peak_82127	11.3993	26.7057	H3K4me3_E13.5_BG_WT_NKX_4_peak_74773	12.244	28.9137	4_P	NA	NA	outside	NA	250	9	hmm.657213
chrX	96572402	96572637	236	*	1	Heph	115856	Heph	930	Heph	109477	Heph	1163	Heph	930	Heph	0	Intronic	Heph	Merged.51551	255	262	268	NA	NA	NA	NA	NA		0	0	0	0		0	0	0	0		0	0	0	0		0	0	0	0		0	0	0	0		0	0	0	0		0	0	0	0		0	0	0	0		0	0	0	0		0	0	0	0		0	0	0	0	SP9_E13.5_BG_WT_1_peak_7494	19	4.95157	7.31305	14.3171		0	0		0	0		0	0		0	0		0	0		0	0		0	0		0	0		0	0		0	0		0	0		0	0		0	0		0	0		0	0	13_D	NA	NA	outside	NA	236	7	hmm.657458
chrX	97686825	97687023	199	*	1	Eda2r	307615	Eda2r	324977	Eda2r	309615	Eda2r	347999	Eda2r	309615	Eda2r	309724	Intergenic	Eda2r	Merged.51552	NA	NA	NA	NA	NA	NA	NA	NA		0	0	0	0		0	0	0	0	DLX1_E13.5_BG_WT_4_peak_6251	14.87	3.53574	5.50059	8.75304		0	0	0	0		0	0	0	0		0	0	0	0		0	0	0	0		0	0	0	0		0	0	0	0		0	0	0	0		0	0	0	0		0	0	0	0		0	0		0	0		0	0		0	0		0	0		0	0		0	0		0	0		0	0		0	0		0	0		0	0		0	0		0	0		0	0	6_D	NA	NA	outside	NA	199	7	hmm.657616
chrX	98628639	98629366	728	*	1	Ophn1	261419	Ophn1	1565	Ophn1	260869	Ophn1	69045	Ophn1	1565	Ophn1	0	Intronic	Ophn1	Merged.51553	359	356	359	NA	NA	NA	NA	NA		0	0	0	0		0	0	0	0		0	0	0	0	DLX2_E13.5_BG_WT_1_peak_17070	19.92	2.71213	6.37628	12.1642		0	0	0	0		0	0	0	0		0	0	0	0		0	0	0	0		0	0	0	0		0	0	0	0	PBX1_E13.5_BG_WT_1_peak_3676	18	1.84576	3.51263	6.65076		0	0	0	0	H3K27ac_BG_WT_DLX_peak_449616	1.6851	1.42233	H3K27ac_E13.5_BG_WT_NKX_1_peak_342562	2.76976	3.39902		0	0	H3K27me3_BG_WT_DLX_peak_255187	2.40388	2.73877		0	0	H3K27me3_E13.5_BG_WT_NKX_2_peak_549467	1.61519	1.26132	H3K4me1_BG_WT_DLX_peak_307431	2.91969	4.30243	H3K4me1_E13.5_BG_WT_NKX_1_peak_309959	2.55239	3.04949	H3K4me1_E13.5_BG_WT_NKX_2_peak_479915	2.46127	2.63307	H3K4me1_E13.5_BG_WT_NKX_3_peak_430513	2.54204	2.80536	H3K4me3_BG_WT_DLX_peak_113654	2.39087	2.51885		0	0	H3K4me3_E13.5_BG_WT_NKX_2_peak_452084	1.61633	1.23339	H3K4me3_E13.5_BG_WT_NKX_3_peak_82143	2.15609	1.94664	H3K4me3_E13.5_BG_WT_NKX_4_peak_74788	2.26157	2.1128	4_D	NA	NA	outside	NA	199	4	hmm.657749
chrX	98937007	98937608	602	*	1	Yipf6	0	Yipf6	623	Yipf6	172	Yipf6	7380	Yipf6	172	Yipf6	680	Promoter	Yipf6	Merged.51555	280	NA	NA	NA	NA	NA	NA	NA		0	0	0	0	ASCL1_E13.5_BG_WT_2_peak_1536	78	20.9989	29.4846	99.8852		0	0	0	0		0	0	0	0		0	0	0	0		0	0	0	0		0	0	0	0		0	0	0	0		0	0	0	0		0	0	0	0		0	0	0	0		0	0	0	0	H3K27ac_BG_WT_DLX_peak_449625	5.25719	13.0225	H3K27ac_E13.5_BG_WT_NKX_1_peak_342570	8.23265	21.307	H3K27ac_E13.5_BG_WT_NKX_2_peak_274766	3.16092	4.57607	H3K27me3_BG_WT_DLX_peak_255381	3.01874	4.22712		0	0	H3K27me3_E13.5_BG_WT_NKX_2_peak_549547	1.55002	1.15758		0	0	H3K4me1_E13.5_BG_WT_NKX_1_peak_309971	1.81825	1.36097		0	0		0	0	H3K4me3_BG_WT_DLX_peak_113663	13.4023	41.395	H3K4me3_E13.5_BG_WT_NKX_1_peak_90913	15.85	40.0603	H3K4me3_E13.5_BG_WT_NKX_2_peak_452100	15.7256	38.9915	H3K4me3_E13.5_BG_WT_NKX_3_peak_82148	13.4148	32.8932	H3K4me3_E13.5_BG_WT_NKX_4_peak_74790	15.9426	39.405	6_P	NA	NA	outside	NA	602	9	hmm.657829
chrX	99180261	99180584	324	*	1	Efnb1	44000	Efnb1	32733	Efnb1	43375	Efnb1	31238	Efnb1	31238	Efnb1	33146	Intergenic	Efnb1	Merged.51564	562	594	547	129	NA	NA	NA	NA		0	0	0	0		0	0	0	0		0	0	0	0	DLX2_E13.5_BG_WT_1_peak_17071	26.1	3.55354	8.26054	19.3209		0	0	0	0		0	0	0	0		0	0	0	0		0	0	0	0		0	0	0	0		0	0	0	0		0	0	0	0		0	0	0	0	H3K27ac_BG_WT_DLX_peak_449663	2.3763	2.98388	H3K27ac_E13.5_BG_WT_NKX_1_peak_342593	1.98885	1.81343		0	0	H3K27me3_BG_WT_DLX_peak_255479	2.66978	3.29369		0	0		0	0	H3K4me1_BG_WT_DLX_peak_307475	4.72773	11.0451	H3K4me1_E13.5_BG_WT_NKX_1_peak_309992	2.3171	2.38869	H3K4me1_E13.5_BG_WT_NKX_2_peak_479966	2.28147	2.29731	H3K4me1_E13.5_BG_WT_NKX_3_peak_430557	2.68092	3.02737		0	0		0	0		0	0		0	0		0	0	16_D	NA	NA	outside	NA	324	5	hmm.657906
chrX	99185134	99185611	478	*	1	Efnb1	48873	Efnb1	37606	Efnb1	48248	Efnb1	36111	Efnb1	36111	Efnb1	38019	Intergenic	Efnb1	Merged.51565	626	655	695	480	NA	NA	NA	NA		0	0	0	0		0	0	0	0	DLX1_E13.5_BG_WT_4_peak_6252	20.81	4.94813	7.56215	14.709	DLX2_E13.5_BG_WT_1_peak_17072	71.44	9.72662	22.0784	78.9773		0	0	0	0	GSX2_E13.5_BG_WT_1_peak_4410	31	5.77892	9.34228	24.128		0	0	0	0		0	0	0	0		0	0	0	0		0	0	0	0		0	0	0	0	SP9_E13.5_BG_WT_1_peak_7495	14	3.64852	5.48479	9.23157	H3K27ac_BG_WT_DLX_peak_449665	3.83064	7.29665	H3K27ac_E13.5_BG_WT_NKX_1_peak_342596	7.17424	17.1281	H3K27ac_E13.5_BG_WT_NKX_2_peak_274777	2.74365	3.45006	H3K27me3_BG_WT_DLX_peak_255479	2.66978	3.29369		0	0		0	0	H3K4me1_BG_WT_DLX_peak_307476	4.34947	9.13951	H3K4me1_E13.5_BG_WT_NKX_1_peak_309994	3.44172	5.45269	H3K4me1_E13.5_BG_WT_NKX_2_peak_479967	2.02397	1.84914	H3K4me1_E13.5_BG_WT_NKX_3_peak_430558	2.04972	1.87017	H3K4me3_BG_WT_DLX_peak_113673	1.80542	1.48973		0	0		0	0		0	0		0	0	2_D	NA	NA	outside	NA	478	3	hmm.657909
chrX	99186426	99186987	562	*	1	Efnb1	50165	Efnb1	38898	Efnb1	49540	Efnb1	37403	Efnb1	37403	Efnb1	39311	Intergenic	Efnb1	Merged.51566	638	669	704	606	NA	NA	NA	NA		0	0	0	0		0	0	0	0		0	0	0	0	DLX2_E13.5_BG_WT_1_peak_17073	50.15	6.82797	15.5882	48.8964		0	0	0	0		0	0	0	0		0	0	0	0		0	0	0	0		0	0	0	0		0	0	0	0		0	0	0	0		0	0	0	0	H3K27ac_BG_WT_DLX_peak_449665	3.83064	7.29665	H3K27ac_E13.5_BG_WT_NKX_1_peak_342596	7.17424	17.1281	H3K27ac_E13.5_BG_WT_NKX_2_peak_274778	2.10051	2.01629	H3K27me3_BG_WT_DLX_peak_255479	2.66978	3.29369		0	0		0	0	H3K4me1_BG_WT_DLX_peak_307476	4.34947	9.13951	H3K4me1_E13.5_BG_WT_NKX_1_peak_309994	3.44172	5.45269	H3K4me1_E13.5_BG_WT_NKX_2_peak_479968	2.52912	2.85755	H3K4me1_E13.5_BG_WT_NKX_3_peak_430559	2.39229	2.50136	H3K4me3_BG_WT_DLX_peak_113675	3.37508	4.76346		0	0	H3K4me3_E13.5_BG_WT_NKX_2_peak_452121	1.64812	1.27765	H3K4me3_E13.5_BG_WT_NKX_3_peak_82152	2.68978	2.85488	H3K4me3_E13.5_BG_WT_NKX_4_peak_74796	2.48505	2.44809	2_D	NA	NA	outside	NA	199	1	hmm.657911
chrX	99199031	99199608	578	*	1	Efnb1	62770	Efnb1	51503	Efnb1	62145	Efnb1	50008	Efnb1	50008	Efnb1	51916	Intergenic	Efnb1	Merged.51568	635	654	643	452	NA	NA	NA	NA		0	0	0	0		0	0	0	0		0	0	0	0	DLX2_E13.5_BG_WT_1_peak_17074a	38.47	5.23773	12.0291	33.3071		0	0	0	0		0	0	0	0		0	0	0	0		0	0	0	0		0	0	0	0		0	0	0	0		0	0	0	0		0	0	0	0	H3K27ac_BG_WT_DLX_peak_449673	4.41587	10.0804	H3K27ac_E13.5_BG_WT_NKX_1_peak_342603	7.00888	18.4888	H3K27ac_E13.5_BG_WT_NKX_2_peak_274785	3.61112	5.88173	H3K27me3_BG_WT_DLX_peak_255483	2.64187	3.20172		0	0		0	0	H3K4me1_BG_WT_DLX_peak_307479	4.35798	9.69869	H3K4me1_E13.5_BG_WT_NKX_1_peak_309997	4.15611	8.16883	H3K4me1_E13.5_BG_WT_NKX_2_peak_479975	2.4809	2.66758	H3K4me1_E13.5_BG_WT_NKX_3_peak_430565	2.6915	3.13416	H3K4me3_BG_WT_DLX_peak_113677	5.02326	9.59972	H3K4me3_E13.5_BG_WT_NKX_1_peak_90917	4.52765	6.68064	H3K4me3_E13.5_BG_WT_NKX_2_peak_452123	4.0322	5.74535	H3K4me3_E13.5_BG_WT_NKX_3_peak_82153	5.33255	8.71875	H3K4me3_E13.5_BG_WT_NKX_4_peak_74797	5.82841	9.58797	2_D	NA	NA	outside	NA	369	9	hmm.657921
chrX	99213664	99214193	530	*	1	Efnb1	77403	Efnb1	66136	Efnb1	76778	Efnb1	64641	Efnb1	64641	Efnb1	66549	Intergenic	Efnb1	Merged.51569	479	504	423	708	NA	NA	NA	NA		0	0	0	0		0	0	0	0		0	0	0	0	DLX2_E13.5_BG_WT_1_peak_17075	15.11	2.05724	4.91074	8.51893		0	0	0	0		0	0	0	0		0	0	0	0		0	0	0	0		0	0	0	0		0	0	0	0		0	0	0	0		0	0	0	0	H3K27ac_BG_WT_DLX_peak_449683	3.7845	7.9012	H3K27ac_E13.5_BG_WT_NKX_1_peak_342607	5.357	11.2726	H3K27ac_E13.5_BG_WT_NKX_2_peak_274790	2.65176	3.28884	H3K27me3_BG_WT_DLX_peak_255489	2.23119	2.32784	H3K27me3_E13.5_BG_WT_NKX_1_peak_553176	1.66954	1.33407		0	0	H3K4me1_BG_WT_DLX_peak_307485	4.28674	8.98333	H3K4me1_E13.5_BG_WT_NKX_1_peak_310001	3.71892	6.35853	H3K4me1_E13.5_BG_WT_NKX_2_peak_479980	2.12799	2.04704	H3K4me1_E13.5_BG_WT_NKX_3_peak_430571	2.66038	3.03313	H3K4me3_BG_WT_DLX_peak_113678	2.14022	2.05092		0	0	H3K4me3_E13.5_BG_WT_NKX_2_peak_452125	1.62843	1.24831	H3K4me3_E13.5_BG_WT_NKX_3_peak_82154	2.19872	2.02011	H3K4me3_E13.5_BG_WT_NKX_4_peak_74799	2.018	1.75024	16_D	NA	NA	outside	NA	530	3	hmm.657933
chrX	99221084	99221368	285	*	1	Efnb1	84823	Efnb1	73556	Efnb1	84198	Efnb1	72061	Efnb1	72061	Efnb1	73969	Intergenic	Efnb1	Merged.51571	555	582	547	588	NA	NA	NA	NA		0	0	0	0		0	0	0	0		0	0	0	0	DLX2_E13.5_BG_WT_1_peak_17076	15.11	2.05724	4.91074	8.51893		0	0	0	0		0	0	0	0		0	0	0	0		0	0	0	0		0	0	0	0		0	0	0	0		0	0	0	0		0	0	0	0	H3K27ac_BG_WT_DLX_peak_449684	2.75985	3.99491	H3K27ac_E13.5_BG_WT_NKX_1_peak_342609	2.54273	3.00213		0	0	H3K27me3_BG_WT_DLX_peak_255494	2.60445	3.12127		0	0	H3K27me3_E13.5_BG_WT_NKX_2_peak_549652	1.94659	1.8617	H3K4me1_BG_WT_DLX_peak_307485	4.28674	8.98333	H3K4me1_E13.5_BG_WT_NKX_1_peak_310002	3.12715	4.64374	H3K4me1_E13.5_BG_WT_NKX_2_peak_479985	2.34793	2.42433	H3K4me1_E13.5_BG_WT_NKX_3_peak_430576	1.91656	1.65349	H3K4me3_BG_WT_DLX_peak_113682	2.19217	2.1204		0	0		0	0	H3K4me3_E13.5_BG_WT_NKX_3_peak_82156	2.11385	1.8871	H3K4me3_E13.5_BG_WT_NKX_4_peak_74801	2.16419	1.95743	16_D	NA	NA	outside	NA	168	5	hmm.657938
chrX	99428820	99429101	282	*	1	Gm14812	14496	Pja1	37463	Pja1	39200	Pja1	36632	Gm14812	3020	Gm14812	0	Intronic	Gm14812	Merged.51576	642	671	612	174	NA	NA	NA	NA		0	0	0	0		0	0	0	0		0	0	0	0	DLX2_E13.5_BG_WT_1_peak_17077	19.92	2.71213	6.37628	12.1642		0	0	0	0		0	0	0	0		0	0	0	0		0	0	0	0		0	0	0	0		0	0	0	0		0	0	0	0		0	0	0	0	H3K27ac_BG_WT_DLX_peak_449762	2.04467	2.12568	H3K27ac_E13.5_BG_WT_NKX_1_peak_342664	4.40287	7.65043	H3K27ac_E13.5_BG_WT_NKX_2_peak_274837	2.26356	2.33776	H3K27me3_BG_WT_DLX_peak_255547	3.04693	4.16952		0	0		0	0	H3K4me1_BG_WT_DLX_peak_307545	3.43077	6.20205	H3K4me1_E13.5_BG_WT_NKX_1_peak_310046	4.2557	7.87192	H3K4me1_E13.5_BG_WT_NKX_2_peak_480040	1.97828	1.78032	H3K4me1_E13.5_BG_WT_NKX_3_peak_430621	2.00906	1.80131		0	0		0	0		0	0		0	0		0	0	16_D	NA	NA	outside	NA	282	4	hmm.658044
chrX	99442937	99443198	262	*	1	Gm14812	399	Pja1	23366	Pja1	25103	Pja1	22535	Gm14812	525	Gm14812	0	Intronic	Gm14812	Merged.51578	532	547	576	178	NA	NA	NA	NA		0	0	0	0		0	0	0	0		0	0	0	0	DLX2_E13.5_BG_WT_1_peak_17078	17.17	2.33771	5.53883	10.2952		0	0	0	0		0	0	0	0		0	0	0	0		0	0	0	0		0	0	0	0		0	0	0	0		0	0	0	0		0	0	0	0	H3K27ac_BG_WT_DLX_peak_449768	2.98778	4.75146	H3K27ac_E13.5_BG_WT_NKX_1_peak_342670	4.78157	8.73738		0	0	H3K27me3_BG_WT_DLX_peak_255550	2.55702	3.03549		0	0		0	0	H3K4me1_BG_WT_DLX_peak_307547	4.29944	9.06648	H3K4me1_E13.5_BG_WT_NKX_1_peak_310050	3.00791	4.18713	H3K4me1_E13.5_BG_WT_NKX_2_peak_480050	1.84962	1.55655		0	0	H3K4me3_BG_WT_DLX_peak_113710	3.65946	5.4445	H3K4me3_E13.5_BG_WT_NKX_1_peak_90921	2.47873	2.44121	H3K4me3_E13.5_BG_WT_NKX_2_peak_452148	2.48724	2.53391	H3K4me3_E13.5_BG_WT_NKX_3_peak_82166	2.68637	2.79422	H3K4me3_E13.5_BG_WT_NKX_4_peak_74806	3.19547	3.67587	16_D	NA	NA	outside	NA	198	1	hmm.658058
chrX	99455385	99455817	433	*	1	Gm14812	9587	Pja1	10747	Pja1	12484	Pja1	9916	Pja1	9916	Gm14812	11661	Intergenic	Gm14812	Merged.51579	520	546	488	420	NA	NA	NA	NA		0	0	0	0		0	0	0	0		0	0	0	0	DLX2_E13.5_BG_WT_1_peak_17079	10.99	1.4963	3.65457	4.56237		0	0	0	0		0	0	0	0		0	0	0	0		0	0	0	0		0	0	0	0		0	0	0	0	PBX1_E13.5_BG_WT_1_peak_3677	25	2.56355	4.80675	11.6906		0	0	0	0	H3K27ac_BG_WT_DLX_peak_449773	3.363	6.04028	H3K27ac_E13.5_BG_WT_NKX_1_peak_342676	4.40568	8.36691	H3K27ac_E13.5_BG_WT_NKX_2_peak_274851	2.53897	2.98819	H3K27me3_BG_WT_DLX_peak_255551	2.43646	2.75468		0	0		0	0	H3K4me1_BG_WT_DLX_peak_307551	5.06814	12.0164	H3K4me1_E13.5_BG_WT_NKX_1_peak_310055	4.09693	7.75374	H3K4me1_E13.5_BG_WT_NKX_2_peak_480058	2.55162	2.88597	H3K4me1_E13.5_BG_WT_NKX_3_peak_430635	2.48406	2.68599	H3K4me3_BG_WT_DLX_peak_113713	4.00301	6.76497	H3K4me3_E13.5_BG_WT_NKX_1_peak_90923	2.424	2.36683	H3K4me3_E13.5_BG_WT_NKX_2_peak_452151	2.00624	1.76868	H3K4me3_E13.5_BG_WT_NKX_3_peak_82170	2.89939	3.21574	H3K4me3_E13.5_BG_WT_NKX_4_peak_74808	2.16724	1.96917	16_D	NA	NA	outside	NA	415	5	hmm.658067
chrX	99481783	99482039	257	*	1	Pja1	9047	Pja1	13370	Pja1	11047	Pja1	15218	Pja1	11047	Pja1	11166	Intergenic	Pja1	Merged.51580	543	572	554	406	NA	NA	NA	NA		0	0	0	0		0	0	0	0		0	0	0	0		0	0	0	0		0	0	0	0		0	0	0	0		0	0	0	0	NKX2.1_E13.5_BG_WT_2_peak_6727	14	2.81678	4.6195	7.75298		0	0	0	0		0	0	0	0		0	0	0	0		0	0	0	0	H3K27ac_BG_WT_DLX_peak_449779	3.11075	5.37983	H3K27ac_E13.5_BG_WT_NKX_1_peak_342684	8.26317	22.6272	H3K27ac_E13.5_BG_WT_NKX_2_peak_274858	2.79557	3.66221	H3K27me3_BG_WT_DLX_peak_255557	2.85399	3.73508		0	0		0	0	H3K4me1_BG_WT_DLX_peak_307557	4.09078	8.43053	H3K4me1_E13.5_BG_WT_NKX_1_peak_310066	4.94792	10.4636	H3K4me1_E13.5_BG_WT_NKX_2_peak_480071	2.37716	2.5003	H3K4me1_E13.5_BG_WT_NKX_3_peak_430644	2.31105	2.35744	H3K4me3_BG_WT_DLX_peak_113719	5.29264	9.71752	H3K4me3_E13.5_BG_WT_NKX_1_peak_90925	4.20377	5.91405	H3K4me3_E13.5_BG_WT_NKX_2_peak_452157	2.08576	1.90633	H3K4me3_E13.5_BG_WT_NKX_3_peak_82174	3.56235	4.51001	H3K4me3_E13.5_BG_WT_NKX_4_peak_74811	4.12254	5.50732	5_D	NA	NA	outside	NA	257	9	hmm.658086
chrX	99556018	99557187	1170	*	1	Pja1	83282	Pja1	87605	Pja1	85282	Pja1	89453	Pja1	85282	Pja1	85401	Intergenic	Pja1	Merged.51584	560	590	645	439	NA	NA	NA	NA	ARX_E13.5_BG_WT_3_peak_4215	9	3.60368	4.69675	6.47612		0	0	0	0		0	0	0	0	DLX2_E13.5_BG_WT_1_peak_17080	34.35	4.67679	10.7729	28.4414		0	0	0	0	GSX2_E13.5_BG_WT_1_peak_4411	26	4.84684	7.88255	18.6624		0	0	0	0	NKX2.1_E13.5_BG_WT_2_peak_6728	17	3.42037	5.5434	10.3987		0	0	0	0	OTX2_E13.5_BG_WT_3_peak_2104	27	5.60398	8.80977	20.9291		0	0	0	0	SP9_E13.5_BG_WT_1_peak_7496b	18	4.69096	6.94739	13.2534	H3K27ac_BG_WT_DLX_peak_449816	3.05872	5.04141	H3K27ac_E13.5_BG_WT_NKX_1_peak_342713	5.61844	11.5074	H3K27ac_E13.5_BG_WT_NKX_2_peak_274878	2.75914	3.5518	H3K27me3_BG_WT_DLX_peak_255573	3.26523	4.75202	H3K27me3_E13.5_BG_WT_NKX_1_peak_553373	2.34825	2.69389	H3K27me3_E13.5_BG_WT_NKX_2_peak_549803	1.71079	1.43201	H3K4me1_BG_WT_DLX_peak_307583	3.72558	7.10565	H3K4me1_E13.5_BG_WT_NKX_1_peak_310083	3.08667	4.53826	H3K4me1_E13.5_BG_WT_NKX_2_peak_480097	2.28632	2.31701	H3K4me1_E13.5_BG_WT_NKX_3_peak_430670	2.23099	2.19246	H3K4me3_BG_WT_DLX_peak_113729	3.18201	4.2033	H3K4me3_E13.5_BG_WT_NKX_1_peak_90928	2.22925	2.05751	H3K4me3_E13.5_BG_WT_NKX_2_peak_452164	2.59969	2.72198	H3K4me3_E13.5_BG_WT_NKX_3_peak_82178	3.0175	3.39673	H3K4me3_E13.5_BG_WT_NKX_4_peak_74815	3.09169	3.69621	2_D	NA	NA	outside	NA	782	5	hmm.658123
chrX	101185903	101186156	254	*	1	Snx12	36207	Snx12	26166	Snx12	36270	Snx12	25804	Snx12	25804	Snx12	0	Intronic	Snx12	Merged.51592	354	362	341	NA	NA	NA	NA	NA		0	0	0	0		0	0	0	0		0	0	0	0		0	0	0	0		0	0	0	0		0	0	0	0		0	0	0	0	NKX2.1_E13.5_BG_WT_2_peak_6729	15	3.01798	4.92746	8.60952		0	0	0	0		0	0	0	0		0	0	0	0		0	0	0	0		0	0		0	0		0	0	H3K27me3_BG_WT_DLX_peak_256436	2.63951	3.20808		0	0		0	0	H3K4me1_BG_WT_DLX_peak_307679	1.89957	1.5465		0	0		0	0		0	0		0	0		0	0		0	0		0	0		0	0	5_D	NA	NA	outside	NA	254	6	hmm.658472
chrX	101329670	101330031	362	*	1	Nlgn3	30291	Nlgn3	9407	Nlgn3	27686	Nlgn3	8319	Nlgn3	8319	Nlgn3	10251	Intergenic	Nlgn3	Merged.51595	463	484	475	43	NA	NA	NA	NA		0	0	0	0		0	0	0	0		0	0	0	0		0	0	0	0		0	0	0	0		0	0	0	0		0	0	0	0	NKX2.1_E13.5_BG_WT_2_peak_6730	25	5.02996	8.00713	18.4017		0	0	0	0		0	0	0	0		0	0	0	0		0	0	0	0	H3K27ac_BG_WT_DLX_peak_449904	2.09536	2.31262	H3K27ac_E13.5_BG_WT_NKX_1_peak_342790	4.37726	8.04369	H3K27ac_E13.5_BG_WT_NKX_2_peak_274932	2.76689	3.54277	H3K27me3_BG_WT_DLX_peak_256512	2.16879	2.20798		0	0		0	0	H3K4me1_BG_WT_DLX_peak_307691	2.66047	3.48624	H3K4me1_E13.5_BG_WT_NKX_1_peak_310195	3.05354	4.47717	H3K4me1_E13.5_BG_WT_NKX_2_peak_480226	2.35323	2.4206	H3K4me1_E13.5_BG_WT_NKX_3_peak_430785	2.50157	2.66032	H3K4me3_BG_WT_DLX_peak_113786	2.32691	2.39116	H3K4me3_E13.5_BG_WT_NKX_1_peak_90958	4.11492	5.54399	H3K4me3_E13.5_BG_WT_NKX_2_peak_452258	2.33204	2.28694	H3K4me3_E13.5_BG_WT_NKX_3_peak_82212	3.75851	5.00585	H3K4me3_E13.5_BG_WT_NKX_4_peak_74849	3.02821	3.38599	5_D	NA	NA	outside	NA	362	5	hmm.658527
chrX	101639815	101640113	299	*	1	Ogt	0	Ogt	172	Ogt	0	Taf1	38025	Ogt	0	Ogt	209	Promoter	Ogt	Merged.51600	579	610	540	356	NA	NA	NA	NA		0	0	0	0		0	0	0	0		0	0	0	0	DLX2_E13.5_BG_WT_1_peak_17081	19.92	2.71213	6.37628	12.1642	DLX5_E13.5_BG_WT_2_peak_4452	22	2.64922	4.83752	10.7551		0	0	0	0		0	0	0	0		0	0	0	0		0	0	0	0		0	0	0	0		0	0	0	0		0	0	0	0	H3K27ac_BG_WT_DLX_peak_449916	5.09815	12.4651	H3K27ac_E13.5_BG_WT_NKX_1_peak_342805	10.4481	30.1978	H3K27ac_E13.5_BG_WT_NKX_2_peak_274945	2.75499	3.48085	H3K27me3_BG_WT_DLX_peak_256681	4.0331	7.18112	H3K27me3_E13.5_BG_WT_NKX_1_peak_553842	2.05239	2.08516	H3K27me3_E13.5_BG_WT_NKX_2_peak_550334	2.10445	2.14896		0	0	H3K4me1_E13.5_BG_WT_NKX_1_peak_310214	2.47523	2.91339		0	0		0	0	H3K4me3_BG_WT_DLX_peak_113800	13.3503	39.6203	H3K4me3_E13.5_BG_WT_NKX_1_peak_90967	17.5779	46.0416	H3K4me3_E13.5_BG_WT_NKX_2_peak_452284	17.0495	44.0885	H3K4me3_E13.5_BG_WT_NKX_3_peak_82223	17.6033	46.1193	H3K4me3_E13.5_BG_WT_NKX_4_peak_74860	16.9341	42.7204	7_P	NA	NA	outside	NA	299	9	hmm.658638
chrX	101750049	101750591	543	*	1	Cxcr3	13901	Cxcr3	15990	Cxcr3	15901	Cxcr3	18098	Cxcr3	15901	Cxcr3	16002	Intergenic	Cxcr3	Merged.51601	420	437	488	326	NA	NA	NA	NA		0	0	0	0		0	0	0	0		0	0	0	0	DLX2_E13.5_BG_WT_1_peak_17082	20.61	2.80607	6.58564	13.1306		0	0	0	0		0	0	0	0		0	0	0	0	NKX2.1_E13.5_BG_WT_2_peak_6731	47	9.45632	14.7824	45.1715		0	0	0	0		0	0	0	0		0	0	0	0		0	0	0	0		0	0		0	0		0	0	H3K27me3_BG_WT_DLX_peak_256736	3.40476	5.21195	H3K27me3_E13.5_BG_WT_NKX_1_peak_553878	2.8954	3.98373	H3K27me3_E13.5_BG_WT_NKX_2_peak_550373	2.19555	2.50318	H3K4me1_BG_WT_DLX_peak_307720	2.84655	3.98369	H3K4me1_E13.5_BG_WT_NKX_1_peak_310224	2.65372	3.33778	H3K4me1_E13.5_BG_WT_NKX_2_peak_480264	2.05124	1.90224	H3K4me1_E13.5_BG_WT_NKX_3_peak_430821	2.60987	2.87855	H3K4me3_BG_WT_DLX_peak_113805	1.86448	1.57747		0	0	H3K4me3_E13.5_BG_WT_NKX_2_peak_452294	2.15353	1.97766		0	0		0	0	5_D	NA	NA	outside	NA	391	5	hmm.658675
chrX	102071204	102071568	365	*	1	Rgag4	0	Nhsl2	0	Rgag4	0	Rgag4	2141	Rgag4	0	Nhsl2	0	Promoter	Rgag4	Merged.51602	684	690	654	207	NA	NA	NA	NA		0	0	0	0		0	0	0	0		0	0	0	0		0	0	0	0		0	0	0	0		0	0	0	0		0	0	0	0	NKX2.1_E13.5_BG_WT_2_peak_6732	61	12.2731	19.0939	64.6574		0	0	0	0		0	0	0	0		0	0	0	0		0	0	0	0	H3K27ac_BG_WT_DLX_peak_449947	4.05386	8.78387	H3K27ac_E13.5_BG_WT_NKX_1_peak_342832	6.21359	15.1304	H3K27ac_E13.5_BG_WT_NKX_2_peak_274966	2.78491	3.54401	H3K27me3_BG_WT_DLX_peak_256844	2.60908	3.23643		0	0		0	0	H3K4me1_BG_WT_DLX_peak_307758	3.91244	7.29774	H3K4me1_E13.5_BG_WT_NKX_1_peak_310261	4.80195	10.5625	H3K4me1_E13.5_BG_WT_NKX_2_peak_480303	2.7927	3.32116	H3K4me1_E13.5_BG_WT_NKX_3_peak_430861	2.30722	2.32177	H3K4me3_BG_WT_DLX_peak_113824	10.5228	30.1355	H3K4me3_E13.5_BG_WT_NKX_1_peak_90978	12.5795	29.7517	H3K4me3_E13.5_BG_WT_NKX_2_peak_452328	9.75129	21.6848	H3K4me3_E13.5_BG_WT_NKX_3_peak_82238	11.2219	25.6352	H3K4me3_E13.5_BG_WT_NKX_4_peak_74873	11.7732	26.8613	5_P	NA	NA	outside	NA	365	9	hmm.658759
chrX	102156983	102157339	357	*	1	Ercc6l	0	Ercc6l	7	Ercc6l	0	Ercc6l	13804	Ercc6l	0	Ercc6l	75	Promoter	Ercc6l	Merged.51604	295	305	260	NA	NA	NA	NA	NA		0	0	0	0		0	0	0	0	DLX1_E13.5_BG_WT_4_peak_6253	70.37	16.7323	24.7418	83.1978		0	0	0	0		0	0	0	0		0	0	0	0		0	0	0	0		0	0	0	0		0	0	0	0		0	0	0	0		0	0	0	0		0	0	0	0	H3K27ac_BG_WT_DLX_peak_449959	4.04316	8.51511	H3K27ac_E13.5_BG_WT_NKX_1_peak_342845	6.11274	13.2397	H3K27ac_E13.5_BG_WT_NKX_2_peak_274978	3.26514	4.97529	H3K27me3_BG_WT_DLX_peak_256888	2.59867	3.24151		0	0	H3K27me3_E13.5_BG_WT_NKX_2_peak_550552	1.67914	1.37927		0	0	H3K4me1_E13.5_BG_WT_NKX_1_peak_310275	3.01293	4.14817		0	0		0	0	H3K4me3_BG_WT_DLX_peak_113831	7.72574	19.3653	H3K4me3_E13.5_BG_WT_NKX_1_peak_90983	10.2835	22.5723	H3K4me3_E13.5_BG_WT_NKX_2_peak_452339	9.12727	19.5935	H3K4me3_E13.5_BG_WT_NKX_3_peak_82242	11.4044	26.2466	H3K4me3_E13.5_BG_WT_NKX_4_peak_74879	9.48626	20.7064	7_P	NA	NA	outside	NA	357	9	hmm.658801
chrX	102294026	102294355	330	*	1	Cited1	39844	Hdac8	8857	Cited1	41844	Hdac8	8880	Hdac8	8857	Hdac8	0	Intergenic	Gm14858	Merged.51606	748	790	729	565	NA	NA	NA	NA	ARX_E13.5_BG_WT_3_peak_4216	9	3.60368	4.69675	6.47612		0	0	0	0		0	0	0	0		0	0	0	0		0	0	0	0		0	0	0	0		0	0	0	0		0	0	0	0		0	0	0	0		0	0	0	0		0	0	0	0		0	0	0	0		0	0	H3K27ac_E13.5_BG_WT_NKX_1_peak_342854	3.21861	4.39665		0	0	H3K27me3_BG_WT_DLX_peak_256958	2.19418	2.22115	H3K27me3_E13.5_BG_WT_NKX_1_peak_554122	2.02218	1.97878	H3K27me3_E13.5_BG_WT_NKX_2_peak_550592	1.53613	1.13547	H3K4me1_BG_WT_DLX_peak_307779	3.16894	5.08824	H3K4me1_E13.5_BG_WT_NKX_1_peak_310284	3.23504	4.79927	H3K4me1_E13.5_BG_WT_NKX_2_peak_480336	3.66833	5.24865	H3K4me1_E13.5_BG_WT_NKX_3_peak_430889	2.21386	2.16587	H3K4me3_BG_WT_DLX_peak_113836	1.99364	1.81503		0	0	H3K4me3_E13.5_BG_WT_NKX_2_peak_452351	1.5705	1.17685		0	0		0	0	5_D	NA	NA	outside	NA	330	5	hmm.658843
chrX	103026204	103026513	310	*	1	Gm5126	89980	Dmrtc1a	117567	Dmrtc1a	117516	Dmrtc1a	122392	Gm5126	91980	1700018G05Rik	97260	Intergenic	Gm5126	Merged.51607	NA	NA	NA	NA	NA	NA	NA	NA		0	0	0	0		0	0	0	0		0	0	0	0	DLX2_E13.5_BG_WT_1_peak_17083	15.11	2.05724	4.91074	8.51893		0	0	0	0		0	0	0	0		0	0	0	0		0	0	0	0		0	0	0	0		0	0	0	0		0	0	0	0		0	0	0	0	H3K27ac_BG_WT_DLX_peak_449981	1.78338	1.61929	H3K27ac_E13.5_BG_WT_NKX_1_peak_342874	2.92558	3.91074	H3K27ac_E13.5_BG_WT_NKX_2_peak_274996	2.10797	1.98336	H3K27me3_BG_WT_DLX_peak_257290	2.98989	4.07564		0	0		0	0	H3K4me1_BG_WT_DLX_peak_307813	2.43945	2.7937	H3K4me1_E13.5_BG_WT_NKX_1_peak_310309	2.29806	2.34548		0	0	H3K4me1_E13.5_BG_WT_NKX_3_peak_430919	1.94519	1.68928	H3K4me3_BG_WT_DLX_peak_113852	5.17909	9.80565	H3K4me3_E13.5_BG_WT_NKX_1_peak_90994	5.06734	7.61054	H3K4me3_E13.5_BG_WT_NKX_2_peak_452383	6.09594	9.95714	H3K4me3_E13.5_BG_WT_NKX_3_peak_82253	8.24882	15.7304	H3K4me3_E13.5_BG_WT_NKX_4_peak_74892	5.68816	9.54486	16_D	NA	NA	outside	NA	310	5	hmm.658993
chrX	103533313	103533966	654	*	1	Gm9159	9533	Zcchc13	96706	Zcchc13	96619	Zcchc13	97219	Gm9159	11533	Ftx	30001	Intergenic	Gm9159	Merged.51609	NA	NA	NA	NA	NA	NA	NA	NA		0	0	0	0	ASCL1_E13.5_BG_WT_2_peak_1537	13	3.49982	5.22511	8.46656		0	0	0	0		0	0	0	0		0	0	0	0		0	0	0	0		0	0	0	0		0	0	0	0		0	0	0	0		0	0	0	0		0	0	0	0		0	0	0	0	H3K27ac_BG_WT_DLX_peak_450005	3.34295	6.60172	H3K27ac_E13.5_BG_WT_NKX_1_peak_342895	8.24906	22.344	H3K27ac_E13.5_BG_WT_NKX_2_peak_275014	3.4968	5.48128		0	0		0	0		0	0	H3K4me1_BG_WT_DLX_peak_307851	3.99198	8.39565	H3K4me1_E13.5_BG_WT_NKX_1_peak_310336	6.51874	16.2718	H3K4me1_E13.5_BG_WT_NKX_2_peak_480405	2.05111	1.90433	H3K4me1_E13.5_BG_WT_NKX_3_peak_430949	2.16904	2.08087	H3K4me3_BG_WT_DLX_peak_113880	4.73824	8.18881	H3K4me3_E13.5_BG_WT_NKX_1_peak_91011	2.38245	2.32945	H3K4me3_E13.5_BG_WT_NKX_2_peak_452415	1.98052	1.71717	H3K4me3_E13.5_BG_WT_NKX_3_peak_82267	2.73834	2.92557	H3K4me3_E13.5_BG_WT_NKX_4_peak_74908	2.67001	2.7846	12_D	NA	NA	outside	NA	654	2	hmm.659103
chrX	103563570	103564055	486	*	1	Mir374c	7029	Zcchc13	66617	Zcchc13	66530	Zcchc13	67130	Ftx	0	Ftx	0	Exon	Mir421	Merged.51611	NA	NA	NA	NA	NA	NA	NA	NA		0	0	0	0	ASCL1_E13.5_BG_WT_2_peak_1538	10	2.69217	4.10545	5.78926		0	0	0	0	DLX2_E13.5_BG_WT_1_peak_17084	18.55	2.5256	5.95755	11.2187		0	0	0	0		0	0	0	0		0	0	0	0		0	0	0	0		0	0	0	0		0	0	0	0		0	0	0	0		0	0	0	0	H3K27ac_BG_WT_DLX_peak_450014	3.08763	5.09009	H3K27ac_E13.5_BG_WT_NKX_1_peak_342903	8.71583	23.7642	H3K27ac_E13.5_BG_WT_NKX_2_peak_275020	2.73736	3.52426		0	0		0	0		0	0	H3K4me1_BG_WT_DLX_peak_307858	4.48208	9.73026	H3K4me1_E13.5_BG_WT_NKX_1_peak_310342	4.71493	9.47286	H3K4me1_E13.5_BG_WT_NKX_2_peak_480413	2.40231	2.51416	H3K4me1_E13.5_BG_WT_NKX_3_peak_430954	2.56714	2.81487	H3K4me3_BG_WT_DLX_peak_113886	3.99726	6.30894	H3K4me3_E13.5_BG_WT_NKX_1_peak_91013	2.20572	2.02546	H3K4me3_E13.5_BG_WT_NKX_2_peak_452420	2.22072	2.12962	H3K4me3_E13.5_BG_WT_NKX_3_peak_82272	2.37628	2.30431	H3K4me3_E13.5_BG_WT_NKX_4_peak_74912	2.91628	3.18946	7_D	NA	NA	outside	NA	486	2	hmm.659119
chrX	103622244	103622526	283	*	1	Ftx	1028	Zcchc13	8146	Zcchc13	8059	Zcchc13	8659	Ftx	1020	Ftx	0	Intronic	Ftx	Merged.51612	382	395	315	NA	NA	NA	NA	NA		0	0	0	0		0	0	0	0		0	0	0	0	DLX2_E13.5_BG_WT_1_peak_17085	14.43	1.96466	4.70138	7.66885		0	0	0	0		0	0	0	0		0	0	0	0		0	0	0	0		0	0	0	0		0	0	0	0		0	0	0	0		0	0	0	0	H3K27ac_BG_WT_DLX_peak_450017	4.50591	10.4368	H3K27ac_E13.5_BG_WT_NKX_1_peak_342912	7.89498	21.3718	H3K27ac_E13.5_BG_WT_NKX_2_peak_275026	3.89391	6.65308		0	0		0	0		0	0	H3K4me1_BG_WT_DLX_peak_307863	3.6977	6.97036	H3K4me1_E13.5_BG_WT_NKX_1_peak_310349	4.06308	7.60403		0	0	H3K4me1_E13.5_BG_WT_NKX_3_peak_430962	2.51175	2.70947	H3K4me3_BG_WT_DLX_peak_113889	8.31861	21.4642	H3K4me3_E13.5_BG_WT_NKX_1_peak_91015	10.9597	24.0152	H3K4me3_E13.5_BG_WT_NKX_2_peak_452428	10.9956	24.1444	H3K4me3_E13.5_BG_WT_NKX_3_peak_82275	11.2563	26.3253	H3K4me3_E13.5_BG_WT_NKX_4_peak_74915	11.7906	27.2014	16_D	NA	NA	outside	NA	156	2	hmm.659133
chrX	104285281	104285503	223	*	1	C77370	82163	Abcb7	1022	C77370	84163	Abcb7	1238	Abcb7	1022	Abcb7	0	Intergenic	C77370	Merged.51616	NA	NA	NA	NA	NA	NA	NA	NA		0	0	0	0		0	0	0	0	DLX1_E13.5_BG_WT_4_peak_6254	23.79	5.6567	8.59294	17.9726		0	0	0	0		0	0	0	0		0	0	0	0		0	0	0	0		0	0	0	0		0	0	0	0		0	0	0	0		0	0	0	0		0	0	0	0		0	0		0	0		0	0		0	0		0	0		0	0		0	0		0	0		0	0		0	0		0	0		0	0		0	0		0	0		0	0	6_D	NA	NA	outside	NA	223	6	hmm.659231
chrX	104413860	104414189	330	*	1	Abcb7	0	Abcb7	35	Abcb7	13	Zdhhc15	122780	Abcb7	13	Abcb7	203	Promoter	Abcb7	Merged.51617	387	401	541	120	NA	NA	NA	NA		0	0	0	0		0	0	0	0	DLX1_E13.5_BG_WT_4_peak_6255	10.9	2.59176	4.12621	5.31935		0	0	0	0		0	0	0	0		0	0	0	0		0	0	0	0		0	0	0	0		0	0	0	0		0	0	0	0		0	0	0	0		0	0	0	0	H3K27ac_BG_WT_DLX_peak_450038	4.64808	11.07	H3K27ac_E13.5_BG_WT_NKX_1_peak_342928	9.00583	23.4117	H3K27ac_E13.5_BG_WT_NKX_2_peak_275040	3.15477	4.5649	H3K27me3_BG_WT_DLX_peak_257809	4.32472	7.92993	H3K27me3_E13.5_BG_WT_NKX_1_peak_554709	2.2235	2.33586	H3K27me3_E13.5_BG_WT_NKX_2_peak_551184	1.49246	1.06597	H3K4me1_BG_WT_DLX_peak_307912	3.00125	4.55527	H3K4me1_E13.5_BG_WT_NKX_1_peak_310380	3.77783	6.22719	H3K4me1_E13.5_BG_WT_NKX_2_peak_480468	2.06546	1.92654	H3K4me1_E13.5_BG_WT_NKX_3_peak_430997	1.99272	1.77384	H3K4me3_BG_WT_DLX_peak_113917	10.6558	29.8261	H3K4me3_E13.5_BG_WT_NKX_1_peak_91025	14.9679	38.0198	H3K4me3_E13.5_BG_WT_NKX_2_peak_452463	13.2873	31.6859	H3K4me3_E13.5_BG_WT_NKX_3_peak_82286	13.4125	32.4786	H3K4me3_E13.5_BG_WT_NKX_4_peak_74929	14.3762	34.687	7_P	NA	NA	outside	NA	330	9	hmm.659252
chrX	104482543	104482842	300	*	1	Uprt	0	Uprt	118	Uprt	0	Zdhhc15	54127	Uprt	0	Uprt	507	Promoter	Uprt	Merged.51618	384	401	315	11	NA	NA	NA	NA		0	0	0	0		0	0	0	0		0	0	0	0		0	0	0	0		0	0	0	0		0	0	0	0		0	0	0	0		0	0	0	0		0	0	0	0		0	0	0	0	PBX1_E13.5_BG_WT_1_peak_3678	23	2.35847	4.437	10.1597		0	0	0	0	H3K27ac_BG_WT_DLX_peak_450040	3.31293	5.56637	H3K27ac_E13.5_BG_WT_NKX_1_peak_342932	5.73903	11.6082	H3K27ac_E13.5_BG_WT_NKX_2_peak_275041	3.09228	4.34849	H3K27me3_BG_WT_DLX_peak_257854	3.68196	6.04412		0	0		0	0	H3K4me1_BG_WT_DLX_peak_307918	2.68079	3.47906		0	0		0	0		0	0	H3K4me3_BG_WT_DLX_peak_113920	10.7663	31.7804	H3K4me3_E13.5_BG_WT_NKX_1_peak_91026	17.2285	44.7512	H3K4me3_E13.5_BG_WT_NKX_2_peak_452468	15.4855	39.1243	H3K4me3_E13.5_BG_WT_NKX_3_peak_82287	14.0065	36.4819	H3K4me3_E13.5_BG_WT_NKX_4_peak_74930	14.3783	36.0514	4_P	NA	NA	outside	NA	257	5	hmm.659271
chrX	105070068	105070301	234	*	1	5530601H04Rik	0	Pbdc1	9512	Pbdc1	9454	Pbdc1	12902	5530601H04Rik	0	5530601H04Rik	68	Promoter	5530601H04Rik	Merged.51620	NA	NA	NA	NA	NA	NA	NA	NA		0	0	0	0		0	0	0	0		0	0	0	0		0	0	0	0		0	0	0	0		0	0	0	0		0	0	0	0		0	0	0	0		0	0	0	0		0	0	0	0	PBX1_E13.5_BG_WT_1_peak_3679	28	2.87118	5.36138	14.1067		0	0	0	0	H3K27ac_BG_WT_DLX_peak_450049	2.93769	4.53124	H3K27ac_E13.5_BG_WT_NKX_1_peak_342944	4.7237	10.2938	H3K27ac_E13.5_BG_WT_NKX_2_peak_275046	2.6303	3.15332	H3K27me3_BG_WT_DLX_peak_258093	2.11925	2.11295		0	0		0	0		0	0		0	0		0	0		0	0	H3K4me3_BG_WT_DLX_peak_113935	10.2345	28.3926	H3K4me3_E13.5_BG_WT_NKX_1_peak_91031	8.1355	17.1212	H3K4me3_E13.5_BG_WT_NKX_2_peak_452491	7.12719	14.2553	H3K4me3_E13.5_BG_WT_NKX_3_peak_82294	9.05203	18.5804	H3K4me3_E13.5_BG_WT_NKX_4_peak_74935	9.3388	19.1688	4_P	NA	NA	outside	NA	234	1	hmm.659393
chrX	105391715	105392577	863	*	1	5330434G04Rik	0	Cypt2	107214	Cypt2	107194	Cypt2	107928	5330434G04Rik	0	5330434G04Rik	239	Promoter	5330434G04Rik	Merged.51621	456	482	433	624	NA	NA	NA	NA		0	0	0	0		0	0	0	0		0	0	0	0		0	0	0	0		0	0	0	0		0	0	0	0		0	0	0	0		0	0	0	0	NR2F1_E13.5_BG_WT_1_peak_857	14.35	2.90308	5.89601	9.69121		0	0	0	0		0	0	0	0		0	0	0	0	H3K27ac_BG_WT_DLX_peak_450056	3.50772	6.44091	H3K27ac_E13.5_BG_WT_NKX_1_peak_342952	8.14277	20.7135	H3K27ac_E13.5_BG_WT_NKX_2_peak_275051	2.54121	3.01735	H3K27me3_BG_WT_DLX_peak_258205	2.66721	3.31602		0	0		0	0	H3K4me1_BG_WT_DLX_peak_307959	2.67426	3.52356	H3K4me1_E13.5_BG_WT_NKX_1_peak_310410	2.80036	3.67191	H3K4me1_E13.5_BG_WT_NKX_2_peak_480501	1.98724	1.7866	H3K4me1_E13.5_BG_WT_NKX_3_peak_431024	1.94988	1.7074	H3K4me3_BG_WT_DLX_peak_113944	8.70128	22.4364	H3K4me3_E13.5_BG_WT_NKX_1_peak_91037	13.1683	30.3624	H3K4me3_E13.5_BG_WT_NKX_2_peak_452507	11.3472	24.2507	H3K4me3_E13.5_BG_WT_NKX_3_peak_82300	10.8855	23.7072	H3K4me3_E13.5_BG_WT_NKX_4_peak_74941	11.5614	25.5502	7_P	NA	NA	outside	NA	863	9	hmm.659427
chrX	105794892	105795179	288	*	1	Fgf16	30215	Atrx	4995	Fgf16	30351	Atrx	2435	Atrx	2435	Atrx	5277	Intergenic	Fgf16	Merged.51622	556	585	593	164	NA	NA	NA	NA		0	0	0	0		0	0	0	0		0	0	0	0	DLX2_E13.5_BG_WT_1_peak_17086	21.98	2.9926	7.00436	14.1171		0	0	0	0		0	0	0	0		0	0	0	0		0	0	0	0		0	0	0	0		0	0	0	0		0	0	0	0		0	0	0	0	H3K27ac_BG_WT_DLX_peak_450059	2.23647	2.6219	H3K27ac_E13.5_BG_WT_NKX_1_peak_342953	3.05799	4.02894	H3K27ac_E13.5_BG_WT_NKX_2_peak_275053	1.93861	1.61685	H3K27me3_BG_WT_DLX_peak_258389	2.49761	2.86597		0	0	H3K27me3_E13.5_BG_WT_NKX_2_peak_551543	1.81143	1.61198	H3K4me1_BG_WT_DLX_peak_307964	3.38233	6.02491	H3K4me1_E13.5_BG_WT_NKX_1_peak_310418	2.73184	3.46036	H3K4me1_E13.5_BG_WT_NKX_2_peak_480512	2.19299	2.16145	H3K4me1_E13.5_BG_WT_NKX_3_peak_431035	2.54429	2.75536	H3K4me3_BG_WT_DLX_peak_113949	2.02914	1.85953		0	0	H3K4me3_E13.5_BG_WT_NKX_2_peak_452524	1.8229	1.48821		0	0	H3K4me3_E13.5_BG_WT_NKX_4_peak_74943	2.82512	3.02342	16_D	NA	NA	outside	NA	288	5	hmm.659493
chrX	106186820	106187075	256	*	1	Pgk1	0	Pgk1	175	Pgk1	24	Pgk1	16204	Pgk1	24	Pgk1	240	Promoter	Pgk1	Merged.51627	369	356	310	19	NA	NA	NA	NA		0	0	0	0		0	0	0	0		0	0	0	0		0	0	0	0		0	0	0	0		0	0	0	0		0	0	0	0		0	0	0	0		0	0	0	0		0	0	0	0	PBX1_E13.5_BG_WT_1_peak_3680	24	2.46101	4.62188	10.9168		0	0	0	0	H3K27ac_BG_WT_DLX_peak_450074	3.34667	6.06662	H3K27ac_E13.5_BG_WT_NKX_1_peak_342967	6.31778	13.9434	H3K27ac_E13.5_BG_WT_NKX_2_peak_275064	2.41464	2.693	H3K27me3_BG_WT_DLX_peak_258638	2.70874	3.41053		0	0		0	0		0	0	H3K4me1_E13.5_BG_WT_NKX_1_peak_310457	3.97737	7.18621		0	0		0	0	H3K4me3_BG_WT_DLX_peak_113967	8.49578	21.767	H3K4me3_E13.5_BG_WT_NKX_1_peak_91049	9.06429	18.8933	H3K4me3_E13.5_BG_WT_NKX_2_peak_452556	8.79082	18.5223	H3K4me3_E13.5_BG_WT_NKX_3_peak_82316	9.62314	20.641	H3K4me3_E13.5_BG_WT_NKX_4_peak_74954	9.24942	19.5475	4_P	NA	NA	outside	NA	180	9	hmm.659666
chrX	106871576	106872191	616	*	1	Zcchc5	28932	Zcchc5	31921	Zcchc5	30932	Zcchc5	33583	Zcchc5	30932	Zcchc5	31098	Intergenic	Zcchc5	Merged.51628	539	558	536	792	NA	NA	NA	NA		0	0	0	0		0	0	0	0		0	0	0	0		0	0	0	0		0	0	0	0	GSX2_E13.5_BG_WT_1_peak_4412	14	2.60983	4.3792	7.32774		0	0	0	0	NKX2.1_E13.5_BG_WT_2_peak_6733	24	4.82876	7.69916	17.3368		0	0	0	0		0	0	0	0		0	0	0	0		0	0	0	0		0	0		0	0		0	0	H3K27me3_BG_WT_DLX_peak_258862	1.84696	1.59944	H3K27me3_E13.5_BG_WT_NKX_1_peak_555106	2.05846	2.07353	H3K27me3_E13.5_BG_WT_NKX_2_peak_551689	2.19736	2.445	H3K4me1_BG_WT_DLX_peak_308014	2.36782	2.72825	H3K4me1_E13.5_BG_WT_NKX_1_peak_310467	2.38701	2.55234	H3K4me1_E13.5_BG_WT_NKX_2_peak_480574	1.77523	1.44238	H3K4me1_E13.5_BG_WT_NKX_3_peak_431087	1.83493	1.52313	H3K4me3_BG_WT_DLX_peak_113974	2.2015	2.13665		0	0		0	0		0	0		0	0	5_D	NA	NA	outside	NA	591	4	hmm.659813
chrX	107218646	107218891	246	*	1	Gpr174	34986	A630033H20Rik	46551	Gpr174	36986	A630033H20Rik	44984	Gpr174	36986	Gpr174	37214	Intergenic	Gpr174	Merged.51631	421	441	552	472	NA	NA	NA	NA		0	0	0	0		0	0	0	0		0	0	0	0		0	0	0	0		0	0	0	0		0	0	0	0		0	0	0	0	NKX2.1_E13.5_BG_WT_2_peak_6734	15	3.01798	4.92746	8.60952		0	0	0	0		0	0	0	0		0	0	0	0		0	0	0	0		0	0		0	0		0	0		0	0		0	0		0	0		0	0		0	0		0	0		0	0		0	0		0	0		0	0		0	0		0	0	5_D	NA	NA	outside	NA	154	7	hmm.659898
chrX	107455141	107455349	209	*	1	Itm2a	49780	Itm2a	51924	Itm2a	51780	Itm2a	57250	Itm2a	51780	Itm2a	52035	Intergenic	Itm2a	Merged.51632	NA	NA	NA	NA	NA	NA	NA	NA		0	0	0	0		0	0	0	0		0	0	0	0		0	0	0	0		0	0	0	0		0	0	0	0		0	0	0	0		0	0	0	0		0	0	0	0		0	0	0	0	PBX1_E13.5_BG_WT_1_peak_3681	18	1.84576	3.51263	6.65076		0	0	0	0		0	0		0	0		0	0		0	0		0	0		0	0		0	0		0	0		0	0		0	0		0	0		0	0		0	0		0	0		0	0	15_D	NA	NA	outside	NA	209	7	hmm.659947
chrX	107457332	107457864	533	*	1	Itm2a	51971	Itm2a	54115	Itm2a	53971	Itm2a	59441	Itm2a	53971	Itm2a	54226	Intergenic	Itm2a	Merged.51633	NA	NA	NA	NA	NA	NA	NA	NA		0	0	0	0		0	0	0	0		0	0	0	0		0	0	0	0		0	0	0	0		0	0	0	0		0	0	0	0		0	0	0	0		0	0	0	0		0	0	0	0	PBX1_E13.5_BG_WT_1_peak_3682	22	2.25593	4.25213	9.42007		0	0	0	0		0	0		0	0		0	0		0	0		0	0		0	0		0	0		0	0		0	0		0	0		0	0		0	0		0	0		0	0		0	0	7_D	NA	NA	outside	NA	533	7	hmm.659947
chrX	108273040	108273298	259	*	1	Gm732	322603	Gm732	324693	Gm732	324603	Gm732	327285	Gm732	324603	Gm732	324733	Intergenic	Gm732	Merged.51635	NA	NA	NA	NA	NA	NA	NA	NA		0	0	0	0		0	0	0	0	DLX1_E13.5_BG_WT_4_peak_6256	26.76	6.3629	9.62372	21.395		0	0	0	0		0	0	0	0		0	0	0	0		0	0	0	0		0	0	0	0		0	0	0	0		0	0	0	0		0	0	0	0		0	0	0	0		0	0		0	0		0	0		0	0		0	0		0	0		0	0		0	0		0	0		0	0		0	0		0	0		0	0		0	0		0	0	6_D	NA	NA	outside	NA	259	7	hmm.659978
chrX	108517262	108517535	274	*	1	2810403D21Rik	314942	Brwd3	225480	Brwd3	316594	Brwd3	224672	Brwd3	224672	Brwd3	226235	Intergenic	Brwd3	Merged.51636	NA	NA	NA	NA	NA	NA	NA	NA		0	0	0	0		0	0	0	0	DLX1_E13.5_BG_WT_4_peak_6257	28.74	6.83369	10.3109	23.7562		0	0	0	0		0	0	0	0		0	0	0	0		0	0	0	0		0	0	0	0		0	0	0	0		0	0	0	0		0	0	0	0		0	0	0	0		0	0		0	0		0	0		0	0		0	0		0	0		0	0		0	0		0	0		0	0		0	0		0	0		0	0		0	0		0	0	6_D	NA	NA	outside	NA	274	7	hmm.659978
chrX	109013366	109013629	264	*	1	Hmgn5	0	Hmgn5	99	Hmgn5	0	Hmgn5	8257	Hmgn5	0	Hmgn5	114	Promoter	Hmgn5	Merged.51639	513	487	509	862	NA	NA	NA	NA		0	0	0	0		0	0	0	0		0	0	0	0		0	0	0	0		0	0	0	0		0	0	0	0		0	0	0	0		0	0	0	0		0	0	0	0		0	0	0	0	PBX1_E13.5_BG_WT_1_peak_3683	27	2.76864	5.1765	13.2861		0	0	0	0	H3K27ac_BG_WT_DLX_peak_450085	2.61369	3.66002	H3K27ac_E13.5_BG_WT_NKX_1_peak_342982	6.54307	15.0394	H3K27ac_E13.5_BG_WT_NKX_2_peak_275075	2.40995	2.66826	H3K27me3_BG_WT_DLX_peak_259165	2.28632	2.46967		0	0		0	0		0	0	H3K4me1_E13.5_BG_WT_NKX_1_peak_310489	2.56156	3.08176		0	0		0	0	H3K4me3_BG_WT_DLX_peak_113987	11.7528	32.6167	H3K4me3_E13.5_BG_WT_NKX_1_peak_91062	14.3638	34.6715	H3K4me3_E13.5_BG_WT_NKX_2_peak_452613	12.9647	30.4745	H3K4me3_E13.5_BG_WT_NKX_3_peak_82326	15.1505	37.8405	H3K4me3_E13.5_BG_WT_NKX_4_peak_74966	14.4534	34.8063	4_P	NA	NA	outside	NA	264	9	hmm.660004
chrX	109064436	109064651	216	*	1	Sh3bgrl	28755	Sh3bgrl	30941	Sh3bgrl	30755	Hmgn5	59327	Sh3bgrl	30755	Sh3bgrl	30986	Intergenic	Sh3bgrl	Merged.51640	NA	NA	NA	NA	NA	NA	NA	NA		0	0	0	0		0	0	0	0	DLX1_E13.5_BG_WT_4_peak_6258	17.84	4.24193	6.53137	11.6262		0	0	0	0		0	0	0	0		0	0	0	0		0	0	0	0		0	0	0	0		0	0	0	0		0	0	0	0		0	0	0	0		0	0	0	0		0	0		0	0		0	0		0	0		0	0		0	0		0	0		0	0		0	0		0	0		0	0		0	0		0	0		0	0		0	0	6_D	NA	NA	outside	NA	216	7	hmm.660007
chrX	109166488	109166687	200	*	1	Gm6377	28068	Sh3bgrl	6325	Gm6377	30068	Sh3bgrl	4020	Sh3bgrl	4020	Sh3bgrl	6358	Intergenic	Gm6377	Merged.51642	NA	NA	NA	NA	NA	NA	NA	NA		0	0	0	0		0	0	0	0		0	0	0	0		0	0	0	0		0	0	0	0		0	0	0	0		0	0	0	0		0	0	0	0	NR2F1_E13.5_BG_WT_1_peak_858	11.48	2.32246	4.79363	6.85925		0	0	0	0		0	0	0	0		0	0	0	0		0	0		0	0		0	0		0	0		0	0		0	0		0	0		0	0		0	0		0	0		0	0		0	0		0	0		0	0		0	0	18_D	NA	NA	outside	NA	200	7	hmm.660063
chrX	109676743	109677222	480	*	1	Gm6377	479787	Gm6377	478016	Gm6377	478928	Gm6377	476297	Gm6377	476297	Gm6377	478967	Intergenic	Gm6377	Merged.51643	384	399	418	NA	NA	NA	NA	NA		0	0	0	0		0	0	0	0	DLX1_E13.5_BG_WT_4_peak_6259	18.83	4.47733	6.87497	12.6321	DLX2_E13.5_BG_WT_1_peak_17087	33.66	4.58284	10.5635	27.2546	DLX5_E13.5_BG_WT_2_peak_4453	15	1.80629	3.36523	5.65178		0	0	0	0	LHX6_E13.5_BG_WT_3_peak_1729	23	4.48271	7.22953	15.9876	NKX2.1_E13.5_BG_WT_2_peak_6735	27	5.43236	8.62306	20.5797		0	0	0	0		0	0	0	0		0	0	0	0	SP9_E13.5_BG_WT_1_peak_7497	26	6.77583	9.87261	22.3027		0	0		0	0		0	0		0	0		0	0		0	0		0	0		0	0		0	0		0	0		0	0		0	0		0	0		0	0		0	0	4_D	NA	NA	outside	NA	399	4	hmm.660071
chrX	109738023	109738248	226	*	1	Gm6377	541067	Gm6377	539296	Gm6377	540208	Gm6377	537577	Gm6377	537577	Gm6377	540247	Intergenic	Gm6377	Merged.51645	487	524	552	229	NA	NA	NA	NA		0	0	0	0		0	0	0	0		0	0	0	0		0	0	0	0		0	0	0	0		0	0	0	0		0	0	0	0		0	0	0	0		0	0	0	0		0	0	0	0		0	0	0	0	SP9_E13.5_BG_WT_1_peak_7498	13	3.38792	5.11913	8.29129		0	0		0	0		0	0		0	0		0	0		0	0	H3K4me1_BG_WT_DLX_peak_308080	2.58622	3.39024		0	0	H3K4me1_E13.5_BG_WT_NKX_2_peak_480639	1.75881	1.4237		0	0		0	0		0	0		0	0		0	0		0	0	13_D	NA	NA	outside	NA	226	4	hmm.660075
chrX	109844845	109845716	872	*	1	Gm7134	525036	Gm6377	646118	Gm6377	647030	Gm6377	644399	Gm7134	527036	Gm6377	647069	Intergenic	Gm7134	Merged.51646	764	700	676	398	NA	NA	NA	NA	ARX_E13.5_BG_WT_3_peak_4217	15	6.00614	7.51481	12.9374		0	0	0	0	DLX1_E13.5_BG_WT_4_peak_6260	26.76	6.3629	9.62372	21.395	DLX2_E13.5_BG_WT_1_peak_17088	42.59	5.79867	13.2852	38.3484	DLX5_E13.5_BG_WT_2_peak_4454	47	5.6597	10.0957	35.1114	GSX2_E13.5_BG_WT_1_peak_4413	13	2.42342	4.08725	6.53138	LHX6_E13.5_BG_WT_3_peak_1730	25	4.87251	7.83199	18.0729		0	0	0	0		0	0	0	0		0	0	0	0	PBX1_E13.5_BG_WT_1_peak_3684	39	3.99915	7.39501	24.0034	SP9_E13.5_BG_WT_1_peak_7499b	54	14.0729	20.1109	60.6842		0	0		0	0		0	0		0	0		0	0		0	0	H3K4me1_BG_WT_DLX_peak_308081	2.38909	2.69794		0	0		0	0		0	0		0	0		0	0		0	0		0	0		0	0	1_D	NA	NA	outside	NA	516	7	hmm.660078
chrX	109884241	109884482	242	*	1	Gm7134	486270	Gm6377	685514	Gm6377	686426	Gm6377	683795	Gm7134	488270	Gm6377	686465	Intergenic	Gm7134	Merged.51647	268	276	275	NA	NA	NA	NA	NA		0	0	0	0		0	0	0	0		0	0	0	0		0	0	0	0		0	0	0	0		0	0	0	0		0	0	0	0		0	0	0	0		0	0	0	0		0	0	0	0		0	0	0	0	SP9_E13.5_BG_WT_1_peak_7500	11	2.8667	4.38783	6.50116		0	0		0	0		0	0		0	0		0	0		0	0		0	0		0	0		0	0		0	0		0	0		0	0		0	0		0	0		0	0	13_D	NA	NA	outside	NA	242	7	hmm.660078
chrX	109969838	109970310	473	*	1	Gm7134	400442	Gm6377	771111	Gm6377	772023	Gm6377	769392	Gm7134	402442	Gm6377	772062	Intergenic	Gm7134	Merged.51648	762	666	680	472	NA	NA	NA	NA	ARX_E13.5_BG_WT_3_peak_4218	11	4.4045	5.63611	8.4986		0	0	0	0		0	0	0	0	DLX2_E13.5_BG_WT_1_peak_17089	24.73	3.36701	7.84181	17.1879		0	0	0	0		0	0	0	0		0	0	0	0		0	0	0	0		0	0	0	0		0	0	0	0		0	0	0	0	SP9_E13.5_BG_WT_1_peak_7501	13	3.38792	5.11913	8.29129		0	0		0	0		0	0		0	0		0	0		0	0	H3K4me1_BG_WT_DLX_peak_308084	1.93671	1.63437		0	0		0	0		0	0		0	0		0	0		0	0		0	0		0	0	4_D	NA	NA	outside	NA	362	4	hmm.660081
chrX	110077633	110078099	467	*	1	Gm7134	292653	Pou3f4	736365	Gm6377	879818	Gm6377	877187	Gm7134	294653	Gm6377	879857	Intergenic	Gm7134	Merged.51649	750	705	714	474	NA	NA	NA	NA		0	0	0	0		0	0	0	0	DLX1_E13.5_BG_WT_4_peak_6261	18.83	4.47733	6.87497	12.6321	DLX2_E13.5_BG_WT_1_peak_17090	37.09	5.04984	11.6103	32.0735		0	0	0	0		0	0	0	0		0	0	0	0		0	0	0	0		0	0	0	0		0	0	0	0		0	0	0	0	SP9_E13.5_BG_WT_1_peak_7502	36	9.38192	13.5291	35.0193	H3K27ac_BG_WT_DLX_peak_450096	2.36817	2.90752	H3K27ac_E13.5_BG_WT_NKX_1_peak_343003	3.42428	4.99586	H3K27ac_E13.5_BG_WT_NKX_2_peak_275080	1.91405	1.52985		0	0		0	0		0	0	H3K4me1_BG_WT_DLX_peak_308086	2.97009	4.48953	H3K4me1_E13.5_BG_WT_NKX_1_peak_310509	2.54851	3.04682	H3K4me1_E13.5_BG_WT_NKX_2_peak_480644	1.86518	1.58798	H3K4me1_E13.5_BG_WT_NKX_3_peak_431131	2.48459	2.6631	H3K4me3_BG_WT_DLX_peak_113997	2.28349	2.34817		0	0	H3K4me3_E13.5_BG_WT_NKX_2_peak_452647	1.84652	1.51736	H3K4me3_E13.5_BG_WT_NKX_3_peak_82334	2.08734	1.85274		0	0	2_D	NA	NA	outside	NA	467	4	hmm.660087
chrX	110307738	110307975	238	*	1	Gm7134	62777	Pou3f4	506489	Cylc1	802442	Rps6ka6	1079861	Gm7134	64777	Cylc1	802499	Intergenic	Gm7134	Merged.51650	656	662	639	546	NA	NA	NA	NA		0	0	0	0		0	0	0	0		0	0	0	0	DLX2_E13.5_BG_WT_1_peak_17091	11.68	1.59024	3.86393	5.29078		0	0	0	0		0	0	0	0		0	0	0	0		0	0	0	0		0	0	0	0		0	0	0	0		0	0	0	0		0	0	0	0	H3K27ac_BG_WT_DLX_peak_450099	1.594	1.25686	H3K27ac_E13.5_BG_WT_NKX_1_peak_343005	2.08899	2.00046	H3K27ac_E13.5_BG_WT_NKX_2_peak_275082	2.04158	1.86621		0	0		0	0		0	0	H3K4me1_BG_WT_DLX_peak_308091	2.66104	3.49703	H3K4me1_E13.5_BG_WT_NKX_1_peak_310516	3.07452	4.34838	H3K4me1_E13.5_BG_WT_NKX_2_peak_480652	2.13805	2.04065	H3K4me1_E13.5_BG_WT_NKX_3_peak_431136	2.746	3.11248	H3K4me3_BG_WT_DLX_peak_114000	1.85543	1.56846		0	0		0	0		0	0		0	0	16_D	NA	NA	outside	NA	238	3	hmm.660103
chrX	110320263	110320624	362	*	1	Gm7134	50128	Pou3f4	493840	Cylc1	789793	Rps6ka6	1067212	Gm7134	52128	Cylc1	789850	Intergenic	Gm7134	Merged.51651	398	420	452	340	NA	NA	NA	NA		0	0	0	0		0	0	0	0		0	0	0	0	DLX2_E13.5_BG_WT_1_peak_17092	18.55	2.5256	5.95755	11.2187		0	0	0	0		0	0	0	0		0	0	0	0		0	0	0	0		0	0	0	0		0	0	0	0		0	0	0	0		0	0	0	0		0	0		0	0		0	0	H3K27me3_BG_WT_DLX_peak_259194	2.29151	2.51828		0	0		0	0	H3K4me1_BG_WT_DLX_peak_308095	1.98604	1.70868		0	0	H3K4me1_E13.5_BG_WT_NKX_2_peak_480654	1.87923	1.61285		0	0		0	0		0	0		0	0		0	0		0	0	16_D	NA	NA	outside	NA	362	6	hmm.660111
chrX	110584589	110585177	589	*	1	Gm7134	211636	Pou3f4	229287	Cylc1	525240	Rps6ka6	802659	Gm7134	209432	Cylc1	525297	Intergenic	Gm7134	Merged.51652	699	566	615	477	NA	NA	NA	NA	ARX_E13.5_BG_WT_3_peak_4219	14	5.60573	7.04513	11.7841		0	0	0	0	DLX1_E13.5_BG_WT_4_peak_6262	13.88	3.30034	5.157	7.84836	DLX2_E13.5_BG_WT_1_peak_17093	23.36	3.18049	7.42309	16.1465		0	0	0	0		0	0	0	0		0	0	0	0		0	0	0	0		0	0	0	0		0	0	0	0	PBX1_E13.5_BG_WT_1_peak_3685	43	4.40931	8.13451	27.9435	SP9_E13.5_BG_WT_1_peak_7503	23	5.994	8.77566	18.7728	H3K27ac_BG_WT_DLX_peak_450103	1.83076	1.70203	H3K27ac_E13.5_BG_WT_NKX_1_peak_343012	3.00417	3.88385		0	0		0	0		0	0		0	0	H3K4me1_BG_WT_DLX_peak_308098	2.81276	3.82582	H3K4me1_E13.5_BG_WT_NKX_1_peak_310521	2.48187	2.86446	H3K4me1_E13.5_BG_WT_NKX_2_peak_480656	2.41043	2.52471	H3K4me1_E13.5_BG_WT_NKX_3_peak_431142	1.88828	1.60284	H3K4me3_BG_WT_DLX_peak_114002	2.47344	2.66333	H3K4me3_E13.5_BG_WT_NKX_1_peak_91067	2.48383	2.48987	H3K4me3_E13.5_BG_WT_NKX_2_peak_452657	1.77258	1.46529	H3K4me3_E13.5_BG_WT_NKX_3_peak_82335	2.32009	2.2097	H3K4me3_E13.5_BG_WT_NKX_4_peak_74971	1.99238	1.71392	2_D	NA	NA	outside	NA	199	2	hmm.660128
chrX	110810875	110811610	736	*	1	Pou3f4	854	Pou3f4	2854	Cylc1	298807	Rps6ka6	576226	Pou3f4	2854	Cylc1	298864	Intergenic	Pou3f4	Merged.51655	763	710	660	374	NA	NA	NA	NA		0	0	0	0		0	0	0	0		0	0	0	0		0	0	0	0		0	0	0	0		0	0	0	0		0	0	0	0	NKX2.1_E13.5_BG_WT_2_peak_6736	10	2.01198	3.38763	4.62081		0	0	0	0	OTX2_E13.5_BG_WT_3_peak_2105	15	3.11332	5.03415	8.79774		0	0	0	0		0	0	0	0	H3K27ac_BG_WT_DLX_peak_450109	4.29256	9.60178	H3K27ac_E13.5_BG_WT_NKX_1_peak_343021	10.6266	28.6842	H3K27ac_E13.5_BG_WT_NKX_2_peak_275087	2.62063	3.16756	H3K27me3_BG_WT_DLX_peak_259198	2.18425	2.20213		0	0		0	0	H3K4me1_BG_WT_DLX_peak_308111	2.54877	3.25999	H3K4me1_E13.5_BG_WT_NKX_1_peak_310526	4.30456	7.75686	H3K4me1_E13.5_BG_WT_NKX_2_peak_480669	2.13018	2.03086	H3K4me1_E13.5_BG_WT_NKX_3_peak_431153	2.36374	2.42978	H3K4me3_BG_WT_DLX_peak_114007	10.9167	30.2466	H3K4me3_E13.5_BG_WT_NKX_1_peak_91068	8.34885	16.2929	H3K4me3_E13.5_BG_WT_NKX_2_peak_452663	8.98959	17.6282	H3K4me3_E13.5_BG_WT_NKX_3_peak_82338	14.2156	34.3027	H3K4me3_E13.5_BG_WT_NKX_4_peak_74974	13.8092	32.4526	9_D	NA	NA	outside	NA	525	2	hmm.660161
chrX	110814133	110814409	277	*	1	Pou3f4	0	Pou3f4	55	Cylc1	296008	Rps6ka6	573427	Pou3f4	55	Cylc1	296065	Promoter	Pou3f4	Merged.51656	732	704	664	1492	NA	NA	NA	NA		0	0	0	0		0	0	0	0		0	0	0	0		0	0	0	0		0	0	0	0		0	0	0	0		0	0	0	0		0	0	0	0		0	0	0	0		0	0	0	0	PBX1_E13.5_BG_WT_1_peak_3686	17	1.74322	3.32775	6.01014		0	0	0	0	H3K27ac_BG_WT_DLX_peak_450109	4.29256	9.60178	H3K27ac_E13.5_BG_WT_NKX_1_peak_343022	13.3485	41.0536		0	0	H3K27me3_BG_WT_DLX_peak_259200	3.74264	6.13857		0	0		0	0		0	0	H3K4me1_E13.5_BG_WT_NKX_1_peak_310529	1.91744	1.55034		0	0		0	0	H3K4me3_BG_WT_DLX_peak_114007	10.9167	30.2466	H3K4me3_E13.5_BG_WT_NKX_1_peak_91069	18.2947	47.8108	H3K4me3_E13.5_BG_WT_NKX_2_peak_452664	16.6742	42.3908	H3K4me3_E13.5_BG_WT_NKX_3_peak_82338	14.2156	34.3027	H3K4me3_E13.5_BG_WT_NKX_4_peak_74974	13.8092	32.4526	7_P	NA	NA	outside	NA	277	9	hmm.660164
chrX	110816149	110816405	257	*	1	Pou3f4	1484	Pou3f4	598	Cylc1	294012	Rps6ka6	571431	Pou3f4	598	Cylc1	294069	Intergenic	Pou3f4	Merged.51657	607	591	658	251	NA	NA	NA	NA		0	0	0	0		0	0	0	0		0	0	0	0		0	0	0	0		0	0	0	0	GSX2_E13.5_BG_WT_1_peak_4414	20	3.72834	6.13087	12.6312		0	0	0	0		0	0	0	0		0	0	0	0		0	0	0	0		0	0	0	0		0	0	0	0	H3K27ac_BG_WT_DLX_peak_450109	4.29256	9.60178	H3K27ac_E13.5_BG_WT_NKX_1_peak_343022	13.3485	41.0536	H3K27ac_E13.5_BG_WT_NKX_2_peak_275091	3.21915	4.77212	H3K27me3_BG_WT_DLX_peak_259200	3.74264	6.13857	H3K27me3_E13.5_BG_WT_NKX_1_peak_555189	2.20563	2.32084	H3K27me3_E13.5_BG_WT_NKX_2_peak_551902	1.55039	1.15851		0	0	H3K4me1_E13.5_BG_WT_NKX_1_peak_310531	2.19609	2.12999		0	0		0	0	H3K4me3_BG_WT_DLX_peak_114007	10.9167	30.2466	H3K4me3_E13.5_BG_WT_NKX_1_peak_91069	18.2947	47.8108	H3K4me3_E13.5_BG_WT_NKX_2_peak_452664	16.6742	42.3908	H3K4me3_E13.5_BG_WT_NKX_3_peak_82338	14.2156	34.3027	H3K4me3_E13.5_BG_WT_NKX_4_peak_74974	13.8092	32.4526	14_D	NA	NA	outside	NA	257	9	hmm.660164
chrX	110835681	110836026	346	*	1	Pou3f4	21016	Pou3f4	20130	Cylc1	274391	Rps6ka6	551810	Pou3f4	20130	Cylc1	274448	Intergenic	Pou3f4	Merged.51658	398	419	498	182	NA	NA	NA	NA		0	0	0	0		0	0	0	0		0	0	0	0	DLX2_E13.5_BG_WT_1_peak_17094	21.3	2.90002	6.795	14.1171		0	0	0	0		0	0	0	0		0	0	0	0		0	0	0	0		0	0	0	0		0	0	0	0		0	0	0	0		0	0	0	0		0	0		0	0		0	0		0	0		0	0		0	0	H3K4me1_BG_WT_DLX_peak_308117	2.32309	2.58831	H3K4me1_E13.5_BG_WT_NKX_1_peak_310536	2.19533	2.08986		0	0	H3K4me1_E13.5_BG_WT_NKX_3_peak_431158	1.94072	1.68388	H3K4me3_BG_WT_DLX_peak_114008	1.90467	1.64489		0	0		0	0		0	0		0	0	7_D	NA	NA	outside	NA	346	4	hmm.660174
chrX	110851251	110851719	469	*	1	Pou3f4	36586	Pou3f4	35700	Cylc1	258698	Rps6ka6	536117	Pou3f4	35700	Cylc1	258755	Intergenic	Pou3f4	Merged.51659	530	551	564	190	NA	NA	NA	NA		0	0	0	0		0	0	0	0		0	0	0	0	DLX2_E13.5_BG_WT_1_peak_17095	16.49	2.24513	5.32947	9.39486		0	0	0	0	GSX2_E13.5_BG_WT_1_peak_4415	13	2.42342	4.08725	6.53138		0	0	0	0	NKX2.1_E13.5_BG_WT_2_peak_6737	20	4.02397	6.4673	13.2536		0	0	0	0		0	0	0	0		0	0	0	0		0	0	0	0	H3K27ac_BG_WT_DLX_peak_450112	1.58643	1.24248	H3K27ac_E13.5_BG_WT_NKX_1_peak_343033	4.33843	7.8844	H3K27ac_E13.5_BG_WT_NKX_2_peak_275097	2.40554	2.68252		0	0		0	0		0	0	H3K4me1_BG_WT_DLX_peak_308118	3.04917	4.66237	H3K4me1_E13.5_BG_WT_NKX_1_peak_310537	2.54014	2.97175	H3K4me1_E13.5_BG_WT_NKX_2_peak_480674	2.05821	1.93657	H3K4me1_E13.5_BG_WT_NKX_3_peak_431160	2.71769	3.13928	H3K4me3_BG_WT_DLX_peak_114009	2.33607	2.4016	H3K4me3_E13.5_BG_WT_NKX_1_peak_91071	2.19139	2.00818	H3K4me3_E13.5_BG_WT_NKX_2_peak_452667	1.42772	1.00072	H3K4me3_E13.5_BG_WT_NKX_3_peak_82339	2.57254	2.61556	H3K4me3_E13.5_BG_WT_NKX_4_peak_74975	2.77483	3.03064	3_D	NA	NA	outside	NA	319	4	hmm.660178
chrX	110851990	110852422	433	*	1	Pou3f4	37325	Pou3f4	36439	Cylc1	257995	Rps6ka6	535414	Pou3f4	36439	Cylc1	258052	Intergenic	Pou3f4	Merged.51660	496	472	541	254	NA	NA	NA	NA		0	0	0	0		0	0	0	0		0	0	0	0	DLX2_E13.5_BG_WT_1_peak_17096	27.48	3.74143	8.67926	20.4112	DLX5_E13.5_BG_WT_2_peak_4455	19	2.28796	4.20654	8.44099		0	0	0	0		0	0	0	0	NKX2.1_E13.5_BG_WT_2_peak_6738	18	3.62157	5.85136	11.3287		0	0	0	0		0	0	0	0		0	0	0	0		0	0	0	0		0	0	H3K27ac_E13.5_BG_WT_NKX_1_peak_343033	4.33843	7.8844		0	0		0	0		0	0		0	0	H3K4me1_BG_WT_DLX_peak_308118	3.04917	4.66237	H3K4me1_E13.5_BG_WT_NKX_1_peak_310537	2.54014	2.97175	H3K4me1_E13.5_BG_WT_NKX_2_peak_480675	2.2016	2.15898	H3K4me1_E13.5_BG_WT_NKX_3_peak_431160	2.71769	3.13928	H3K4me3_BG_WT_DLX_peak_114009	2.33607	2.4016		0	0	H3K4me3_E13.5_BG_WT_NKX_2_peak_452668	1.78186	1.45709	H3K4me3_E13.5_BG_WT_NKX_3_peak_82339	2.57254	2.61556	H3K4me3_E13.5_BG_WT_NKX_4_peak_74975	2.77483	3.03064	3_D	NA	NA	outside	NA	410	4	hmm.660178
chrX	111148579	111148799	221	*	1	Cylc1	37961	Cylc1	24704	Cylc1	38121	Rps6ka6	239037	Cylc1	24704	Cylc1	26399	Intergenic	Cylc1	Merged.51662	NA	NA	NA	NA	NA	NA	NA	NA		0	0	0	0		0	0	0	0	DLX1_E13.5_BG_WT_4_peak_6263	19.82	4.71273	7.21856	13.66		0	0	0	0		0	0	0	0		0	0	0	0		0	0	0	0		0	0	0	0		0	0	0	0		0	0	0	0		0	0	0	0		0	0	0	0		0	0		0	0		0	0		0	0		0	0		0	0		0	0		0	0		0	0		0	0		0	0		0	0		0	0		0	0		0	0	6_D	NA	NA	outside	NA	221	7	hmm.660187
chrX	111455449	111455651	203	*	1	Rps6ka6	82108	Rps6ka6	5094	Rps6ka6	31131	Rps6ka6	65669	Rps6ka6	5094	Rps6ka6	0	Intronic	Rps6ka6	Merged.51663	330	NA	NA	NA	NA	NA	NA	NA		0	0	0	0		0	0	0	0		0	0	0	0	DLX2_E13.5_BG_WT_1_peak_17097	21.3	2.90002	6.795	14.1171		0	0	0	0		0	0	0	0		0	0	0	0		0	0	0	0		0	0	0	0		0	0	0	0		0	0	0	0		0	0	0	0		0	0		0	0		0	0		0	0		0	0		0	0		0	0		0	0		0	0		0	0		0	0		0	0		0	0		0	0		0	0	6_D	NA	NA	outside	NA	203	7	hmm.660195
chrX	111597661	111598326	666	*	1	Rps6ka6	57701	Hdx	2291	Rps6ka6	59701	Hdx	20388	Hdx	2291	Hdx	0	Intergenic	Rps6ka6	Merged.51664	248	255	NA	NA	NA	NA	NA	NA		0	0	0	0		0	0	0	0		0	0	0	0	DLX2_E13.5_BG_WT_1_peak_17098	25.42	3.46096	8.05117	18.2463		0	0	0	0		0	0	0	0		0	0	0	0		0	0	0	0		0	0	0	0		0	0	0	0		0	0	0	0	SP9_E13.5_BG_WT_1_peak_7504	14	3.64852	5.48479	9.23157		0	0	H3K27ac_E13.5_BG_WT_NKX_1_peak_343045	2.17928	2.15174		0	0		0	0		0	0	H3K27me3_E13.5_BG_WT_NKX_2_peak_551936	1.68542	1.3731	H3K4me1_BG_WT_DLX_peak_308132	3.28393	5.21975	H3K4me1_E13.5_BG_WT_NKX_1_peak_310546	2.52211	2.85993	H3K4me1_E13.5_BG_WT_NKX_2_peak_480685	2.12844	2.02682		0	0	H3K4me3_BG_WT_DLX_peak_114014	2.13917	2.05069		0	0	H3K4me3_E13.5_BG_WT_NKX_2_peak_452678	1.76667	1.4297		0	0	H3K4me3_E13.5_BG_WT_NKX_4_peak_74977	2.22313	2.05197	4_D	NA	NA	outside	NA	539	4	hmm.660223
chrX	111696397	111696625	229	*	1	Hdx	254	Hdx	24907	Hdx	341	Hdx	119124	Hdx	341	Hdx	0	Intronic	Hdx	Merged.51665	470	477	425	49	NA	NA	NA	NA		0	0	0	0		0	0	0	0		0	0	0	0		0	0	0	0		0	0	0	0		0	0	0	0		0	0	0	0	NKX2.1_E13.5_BG_WT_2_peak_6739	12	2.41438	4.00356	6.1241		0	0	0	0		0	0	0	0		0	0	0	0		0	0	0	0	H3K27ac_BG_WT_DLX_peak_450115	3.51091	6.09234	H3K27ac_E13.5_BG_WT_NKX_1_peak_343047	8.20744	21.2915	H3K27ac_E13.5_BG_WT_NKX_2_peak_275102	3.33651	5.16195		0	0		0	0		0	0	H3K4me1_BG_WT_DLX_peak_308139	2.0133	1.79823	H3K4me1_E13.5_BG_WT_NKX_1_peak_310551	2.38672	2.59823		0	0		0	0	H3K4me3_BG_WT_DLX_peak_114016	9.64696	26.5091	H3K4me3_E13.5_BG_WT_NKX_1_peak_91076	14.3546	35.5209	H3K4me3_E13.5_BG_WT_NKX_2_peak_452679	12.5792	29.6697	H3K4me3_E13.5_BG_WT_NKX_3_peak_82345	13.9009	33.6833	H3K4me3_E13.5_BG_WT_NKX_4_peak_74978	15.5607	38.526	5_D	NA	NA	outside	NA	203	1	hmm.660242
chrX	111855812	111856362	551	*	1	Hdx	156732	Hdx	184322	Hdx	158732	Tex16	270421	Hdx	158732	Hdx	158845	Intergenic	Hdx	Merged.51666	497	522	519	168	NA	NA	NA	NA	ARX_E13.5_BG_WT_3_peak_4220	10	4.00409	5.16643	7.46878		0	0	0	0		0	0	0	0	DLX2_E13.5_BG_WT_1_peak_17099b	14.43	1.96466	4.70138	7.66885		0	0	0	0		0	0	0	0		0	0	0	0		0	0	0	0		0	0	0	0		0	0	0	0		0	0	0	0		0	0	0	0		0	0		0	0		0	0		0	0		0	0		0	0		0	0		0	0		0	0		0	0		0	0		0	0		0	0		0	0		0	0	4_D	NA	NA	outside	NA	551	7	hmm.660255
chrX	112040155	112040420	266	*	1	Tex16	51099	Tex16	53108	Tex16	53099	Tex16	86363	Tex16	53099	Tex16	53955	Intergenic	Tex16	Merged.51667	NA	NA	NA	NA	NA	NA	NA	NA		0	0	0	0		0	0	0	0	DLX1_E13.5_BG_WT_4_peak_6264	18.83	4.47733	6.87497	12.6321	DLX2_E13.5_BG_WT_1_peak_17100	24.73	3.36701	7.84181	17.1879		0	0	0	0		0	0	0	0		0	0	0	0		0	0	0	0		0	0	0	0		0	0	0	0		0	0	0	0		0	0	0	0		0	0		0	0		0	0		0	0		0	0		0	0		0	0		0	0		0	0		0	0		0	0		0	0		0	0		0	0		0	0	6_D	NA	NA	outside	NA	266	7	hmm.660271
chrX	112242799	112242997	199	*	1	4933403O08Rik	3550	4933403O08Rik	319	4933403O08Rik	2122	4933403O08Rik	681	4933403O08Rik	319	4933403O08Rik	0	Intronic	4933403O08Rik	Merged.51668	NA	NA	NA	NA	NA	NA	NA	NA		0	0	0	0		0	0	0	0	DLX1_E13.5_BG_WT_4_peak_6265	16.85	4.00653	6.18778	10.6435		0	0	0	0		0	0	0	0		0	0	0	0		0	0	0	0		0	0	0	0		0	0	0	0		0	0	0	0		0	0	0	0		0	0	0	0		0	0		0	0		0	0		0	0		0	0		0	0		0	0		0	0		0	0		0	0		0	0		0	0		0	0		0	0		0	0	6_D	NA	NA	outside	NA	199	7	hmm.660275
chrX	112318674	112319211	538	*	1	Apool	7066	Apool	7237	Apool	7252	Apool	53071	Apool	7237	Apool	0	Intronic	Apool	Merged.51670	285	288	260	NA	NA	NA	NA	NA	ARX_E13.5_BG_WT_3_peak_4221	9	3.60368	4.69675	6.47612		0	0	0	0		0	0	0	0		0	0	0	0		0	0	0	0		0	0	0	0		0	0	0	0		0	0	0	0		0	0	0	0		0	0	0	0		0	0	0	0		0	0	0	0		0	0		0	0		0	0		0	0		0	0		0	0	H3K4me1_BG_WT_DLX_peak_308148	2.73981	3.70754		0	0		0	0	H3K4me1_E13.5_BG_WT_NKX_3_peak_431190	1.82853	1.51209	H3K4me3_BG_WT_DLX_peak_114021	2.4979	2.79575		0	0		0	0		0	0		0	0	11_D	NA	NA	outside	NA	399	4	hmm.660281
chrX	112370559	112371282	724	*	1	Satl1	35297	Apool	911	Satl1	35474	Apool	1000	Apool	911	Apool	0	Intergenic	Satl1	Merged.51671	300	305	NA	NA	NA	NA	NA	NA	ARX_E13.5_BG_WT_3_peak_4222	28	11.2115	13.6206	29.8907	ASCL1_E13.5_BG_WT_2_peak_1539	19	5.11512	7.46445	14.5765	DLX1_E13.5_BG_WT_4_peak_6266b	40.63	9.66086	14.434	39.04	DLX2_E13.5_BG_WT_1_peak_17101	58.39	7.94985	18.1006	59.9852	DLX5_E13.5_BG_WT_2_peak_4456	95	11.4398	20.1914	96.4528	GSX2_E13.5_BG_WT_1_peak_4416	52	9.69367	15.4732	50.2718	LHX6_E13.5_BG_WT_3_peak_1731	60	11.694	18.3751	62.4049	NKX2.1_E13.5_BG_WT_2_peak_6740	68	13.6815	21.2497	74.933	NR2F1_E13.5_BG_WT_1_peak_859	39.46	7.98296	15.5419	40.3877	OTX2_E13.5_BG_WT_3_peak_2106	55	11.4155	17.6195	56.8465	PBX1_E13.5_BG_WT_1_peak_3687	108	11.0746	20.1514	107.823	SP9_E13.5_BG_WT_1_peak_7505	47	12.2486	17.5513	50.3473	H3K27ac_BG_WT_DLX_peak_450118	3.05199	5.05829	H3K27ac_E13.5_BG_WT_NKX_1_peak_343053	4.34272	7.3006	H3K27ac_E13.5_BG_WT_NKX_2_peak_275107	4.03631	7.44151	H3K27me3_BG_WT_DLX_peak_259255	9.7854	29.4308	H3K27me3_E13.5_BG_WT_NKX_1_peak_555210	7.35982	19.8836	H3K27me3_E13.5_BG_WT_NKX_2_peak_551972	7.61968	21.1671	H3K4me1_BG_WT_DLX_peak_308151	2.00731	1.78626	H3K4me1_E13.5_BG_WT_NKX_1_peak_310563	4.37055	8.27803	H3K4me1_E13.5_BG_WT_NKX_2_peak_480708	5.71595	11.2074	H3K4me1_E13.5_BG_WT_NKX_3_peak_431193	4.57341	7.52955	H3K4me3_BG_WT_DLX_peak_114022	6.62278	15.1082	H3K4me3_E13.5_BG_WT_NKX_1_peak_91080	5.81011	9.41624	H3K4me3_E13.5_BG_WT_NKX_2_peak_452691	5.57402	8.78073	H3K4me3_E13.5_BG_WT_NKX_3_peak_82350	4.83722	7.133	H3K4me3_E13.5_BG_WT_NKX_4_peak_74982	5.92562	9.42948	1_D	NA	NA	outside	NA	682	6	hmm.660291
chrX	113304312	113304558	247	*	1	Dach2	5856	Dach2	5376	Dach2	1846	Chm	260868	Dach2	1846	Dach2	0	Intronic	Dach2	Merged.51675	796	756	704	1715	NA	NA	NA	NA		0	0	0	0		0	0	0	0		0	0	0	0		0	0	0	0		0	0	0	0		0	0	0	0	LHX6_E13.5_BG_WT_3_peak_1732	13	2.53371	4.21723	6.75966		0	0	0	0		0	0	0	0		0	0	0	0		0	0	0	0		0	0	0	0		0	0		0	0		0	0		0	0		0	0		0	0	H3K4me1_BG_WT_DLX_peak_308164	2.46199	3.04122	H3K4me1_E13.5_BG_WT_NKX_1_peak_310575	2.46263	2.74438	H3K4me1_E13.5_BG_WT_NKX_2_peak_480722	2.33731	2.39238		0	0	H3K4me3_BG_WT_DLX_peak_114030	2.51602	2.73896	H3K4me3_E13.5_BG_WT_NKX_1_peak_91087	2.52757	2.54401	H3K4me3_E13.5_BG_WT_NKX_2_peak_452704	1.42772	1.00072	H3K4me3_E13.5_BG_WT_NKX_3_peak_82356	2.61647	2.70107	H3K4me3_E13.5_BG_WT_NKX_4_peak_74989	2.74678	2.90354	10_D	NA	NA	outside	NA	158	1	hmm.660338
chrX	113394946	113395217	272	*	1	Dach2	96490	Dach2	57240	Dach2	55367	Chm	351502	Dach2	55367	Dach2	0	Intronic	Dach2	Merged.51676	572	528	488	757	NA	NA	NA	NA		0	0	0	0		0	0	0	0		0	0	0	0	DLX2_E13.5_BG_WT_1_peak_17102	13.74	1.87071	4.49202	6.84622		0	0	0	0		0	0	0	0		0	0	0	0		0	0	0	0		0	0	0	0		0	0	0	0		0	0	0	0		0	0	0	0		0	0		0	0		0	0		0	0		0	0		0	0	H3K4me1_BG_WT_DLX_peak_308170	2.5807	3.22116	H3K4me1_E13.5_BG_WT_NKX_1_peak_310577	2.14753	2.00534		0	0		0	0		0	0		0	0		0	0		0	0		0	0	16_D	NA	NA	outside	NA	272	4	hmm.660351
chrX	113451818	113452030	213	*	1	Dach2	153362	Dach2	427	Dach2	427	Dach2	379062	Dach2	427	Dach2	0	Intronic	Dach2	Merged.51677	410	438	359	536	NA	NA	NA	NA		0	0	0	0		0	0	0	0	DLX1_E13.5_BG_WT_4_peak_6267	17.84	4.24193	6.53137	11.6262		0	0	0	0		0	0	0	0		0	0	0	0		0	0	0	0		0	0	0	0		0	0	0	0		0	0	0	0		0	0	0	0		0	0	0	0		0	0		0	0		0	0		0	0		0	0		0	0		0	0		0	0		0	0		0	0		0	0		0	0		0	0		0	0		0	0	6_D	NA	NA	outside	NA	213	7	hmm.660356
chrX	116039991	116040189	199	*	1	Cpxcr1	406754	Cpxcr1	437204	Cpxcr1	408754	Cpxcr1	438173	Cpxcr1	408754	Cpxcr1	408847	Intergenic	Cpxcr1	Merged.51681	320	331	333	NA	NA	NA	NA	NA	ARX_E13.5_BG_WT_3_peak_4223	11	4.4045	5.63611	8.4986		0	0	0	0		0	0	0	0		0	0	0	0		0	0	0	0		0	0	0	0		0	0	0	0		0	0	0	0		0	0	0	0		0	0	0	0		0	0	0	0		0	0	0	0		0	0		0	0		0	0		0	0		0	0		0	0		0	0		0	0		0	0		0	0		0	0		0	0		0	0		0	0		0	0	11_D	NA	NA	outside	NA	199	7	hmm.660385
chrX	118595584	118596480	897	*	1	Tgif2lx2	112846	c(Tgif2lx2, Tgif2lx1)	114961	Tgif2lx2	114846	Tgif2lx1	115657	Tgif2lx2	114846	Pabpc5	1330820	Intergenic	Tgif2lx2	Merged.51686	583	575	547	469	NA	NA	NA	NA		0	0	0	0		0	0	0	0		0	0	0	0		0	0	0	0		0	0	0	0	GSX2_E13.5_BG_WT_1_peak_4417	14	2.60983	4.3792	7.32774		0	0	0	0		0	0	0	0		0	0	0	0		0	0	0	0		0	0	0	0		0	0	0	0		0	0	H3K27ac_E13.5_BG_WT_NKX_1_peak_343070	2.31912	2.4573	H3K27ac_E13.5_BG_WT_NKX_2_peak_275114	2.00626	1.83019		0	0		0	0		0	0	H3K4me1_BG_WT_DLX_peak_308189	2.73846	3.61409	H3K4me1_E13.5_BG_WT_NKX_1_peak_310589	2.34969	2.46083	H3K4me1_E13.5_BG_WT_NKX_2_peak_480735	1.74042	1.39159	H3K4me1_E13.5_BG_WT_NKX_3_peak_431230	2.03067	1.8349	H3K4me3_BG_WT_DLX_peak_114037	2.54058	2.78975		0	0		0	0		0	0	H3K4me3_E13.5_BG_WT_NKX_4_peak_74993	2.40187	2.31918	9_D	NA	NA	outside	NA	480	4	hmm.660403
chrX	118776691	118776941	251	*	1	Tgif2lx2	293953	c(Tgif2lx2, Tgif2lx1)	296068	Tgif2lx2	295953	Tgif2lx1	296764	Tgif2lx2	295953	Pabpc5	1150359	Intergenic	Tgif2lx2	Merged.51687	NA	NA	NA	NA	NA	NA	NA	NA		0	0	0	0		0	0	0	0	DLX1_E13.5_BG_WT_4_peak_6268	22.8	5.4213	8.24934	16.8661		0	0	0	0		0	0	0	0		0	0	0	0		0	0	0	0		0	0	0	0		0	0	0	0		0	0	0	0		0	0	0	0		0	0	0	0		0	0		0	0		0	0		0	0		0	0		0	0		0	0		0	0		0	0		0	0		0	0		0	0		0	0		0	0		0	0	6_D	NA	NA	outside	NA	251	7	hmm.660404
chrX	122397386	122397623	238	*	1	Nap1l3	0	Nap1l3	366	Nap1l3	0	Nap1l3	2001	Nap1l3	0	Cldn34c1	706014	Promoter	Nap1l3	Merged.51692	323	339	300	73	NA	NA	NA	NA		0	0	0	0		0	0	0	0		0	0	0	0		0	0	0	0		0	0	0	0		0	0	0	0		0	0	0	0		0	0	0	0		0	0	0	0		0	0	0	0	PBX1_E13.5_BG_WT_1_peak_3688	21	2.15339	4.06725	8.69854		0	0	0	0	H3K27ac_BG_WT_DLX_peak_450134	3.42829	6.49524	H3K27ac_E13.5_BG_WT_NKX_1_peak_343078	6.65436	14.5239	H3K27ac_E13.5_BG_WT_NKX_2_peak_275119	2.56483	3.13678	H3K27me3_BG_WT_DLX_peak_259373	4.34435	7.68217		0	0		0	0		0	0		0	0		0	0		0	0	H3K4me3_BG_WT_DLX_peak_114046	12.7085	38.0825	H3K4me3_E13.5_BG_WT_NKX_1_peak_91092	12.2193	28.0488	H3K4me3_E13.5_BG_WT_NKX_2_peak_452814	12.236	27.7117	H3K4me3_E13.5_BG_WT_NKX_3_peak_82367	12.0365	27.9671	H3K4me3_E13.5_BG_WT_NKX_4_peak_74997	12.0289	27.557	4_P	NA	NA	outside	NA	223	1	hmm.660443
chrX	123103086	123103519	434	*	1	Cldn34c1	0	Cldn34c1	14047	Cldn34c1	39	Cldn34c1	39751	Cldn34c1	39	Cldn34c1	118	Promoter	Cldn34c1	Merged.51694	NA	NA	NA	NA	NA	NA	NA	NA		0	0	0	0		0	0	0	0		0	0	0	0	DLX2_E13.5_BG_WT_1_peak_17103	13.05	1.77677	4.28266	6.84622		0	0	0	0		0	0	0	0		0	0	0	0		0	0	0	0		0	0	0	0		0	0	0	0		0	0	0	0		0	0	0	0	H3K27ac_BG_WT_DLX_peak_450135	4.3329	9.95492	H3K27ac_E13.5_BG_WT_NKX_1_peak_343080	6.57349	15.2324	H3K27ac_E13.5_BG_WT_NKX_2_peak_275121	1.791	1.43967	H3K27me3_BG_WT_DLX_peak_259377	3.04956	4.16194		0	0		0	0		0	0		0	0		0	0		0	0	H3K4me3_BG_WT_DLX_peak_114049	9.26877	23.7736	H3K4me3_E13.5_BG_WT_NKX_1_peak_91093	5.35803	8.54852	H3K4me3_E13.5_BG_WT_NKX_2_peak_452823	5.61603	9.13259	H3K4me3_E13.5_BG_WT_NKX_3_peak_82369	6.8867	12.3739	H3K4me3_E13.5_BG_WT_NKX_4_peak_74999	8.01932	14.9224	7_P	NA	NA	outside	NA	319	9	hmm.660452
chrX	124120076	124120909	834	*	1	Vmn2r121	14801	Vmn2r121	6868	Vmn2r121	14922	Vmn2r121	6429	Vmn2r121	6429	Vmn2r121	7776	Intergenic	Vmn2r121	Merged.51696	NA	NA	NA	NA	NA	NA	NA	NA		0	0	0	0		0	0	0	0		0	0	0	0		0	0	0	0		0	0	0	0	GSX2_E13.5_BG_WT_1_peak_4418	10	1.86417	3.21141	4.32598	LHX6_E13.5_BG_WT_3_peak_1734	16	3.11841	5.12092	9.28668		0	0	0	0		0	0	0	0		0	0	0	0	PBX1_E13.5_BG_WT_1_peak_3690	22	2.25593	4.25213	9.42007		0	0	0	0		0	0		0	0		0	0	H3K27me3_BG_WT_DLX_peak_259379	2.69281	3.34689	H3K27me3_E13.5_BG_WT_NKX_1_peak_555271	2.3811	2.70174	H3K27me3_E13.5_BG_WT_NKX_2_peak_552123	2.71348	3.69124		0	0		0	0		0	0		0	0	H3K4me3_BG_WT_DLX_peak_114050	1.99071	1.77885	H3K4me3_E13.5_BG_WT_NKX_1_peak_91094	1.84739	1.51103	H3K4me3_E13.5_BG_WT_NKX_2_peak_452824	1.73166	1.39796		0	0		0	0	9_D	NA	NA	outside	NA	599	6	hmm.660456
chrX	126026677	126027032	356	*	1	4932411N23Rik	806772	4932411N23Rik	787035	4932411N23Rik	788448	4932411N23Rik	785429	4932411N23Rik	785429	4932411N23Rik	788832	Intergenic	4932411N23Rik	Merged.51698	NA	NA	NA	NA	NA	NA	NA	NA		0	0	0	0		0	0	0	0		0	0	0	0		0	0	0	0		0	0	0	0		0	0	0	0	LHX6_E13.5_BG_WT_3_peak_1735	14	2.72861	4.51846	7.5751		0	0	0	0		0	0	0	0		0	0	0	0	PBX1_E13.5_BG_WT_1_peak_3691	23	2.35847	4.437	10.1597		0	0	0	0		0	0		0	0		0	0	H3K27me3_BG_WT_DLX_peak_259382	3.36855	4.96879		0	0		0	0		0	0		0	0		0	0		0	0		0	0		0	0		0	0		0	0		0	0	5_D	NA	NA	outside	NA	356	7	hmm.660457
chrX	126629395	126629627	233	*	1	4932411N23Rik	204177	4932411N23Rik	184440	4932411N23Rik	185853	4932411N23Rik	182834	4932411N23Rik	182834	4932411N23Rik	186237	Intergenic	4932411N23Rik	Merged.51699	NA	NA	NA	NA	NA	NA	NA	NA		0	0	0	0		0	0	0	0	DLX1_E13.5_BG_WT_4_peak_6269	21.8	5.18353	7.90575	15.778		0	0	0	0		0	0	0	0		0	0	0	0		0	0	0	0		0	0	0	0		0	0	0	0		0	0	0	0		0	0	0	0		0	0	0	0		0	0		0	0		0	0		0	0		0	0		0	0		0	0		0	0		0	0		0	0		0	0		0	0		0	0		0	0		0	0	6_D	NA	NA	outside	NA	233	7	hmm.660461
chrX	126693185	126693764	580	*	1	4932411N23Rik	140040	4932411N23Rik	120303	4932411N23Rik	121716	4932411N23Rik	118697	4932411N23Rik	118697	4932411N23Rik	122100	Intergenic	4932411N23Rik	Merged.51700	300	NA	NA	NA	NA	NA	NA	NA		0	0	0	0		0	0	0	0		0	0	0	0	DLX2_E13.5_BG_WT_1_peak_17104	13.74	1.87071	4.49202	6.84622	DLX5_E13.5_BG_WT_2_peak_4457	15	1.80629	3.36523	5.65178		0	0	0	0		0	0	0	0		0	0	0	0		0	0	0	0		0	0	0	0	PBX1_E13.5_BG_WT_1_peak_3692	24	2.46101	4.62188	10.9168		0	0	0	0		0	0		0	0		0	0		0	0		0	0		0	0		0	0		0	0		0	0		0	0		0	0		0	0		0	0		0	0		0	0	7_D	NA	NA	outside	NA	580	7	hmm.660461
chrX	127527011	127527220	210	*	1	4921511C20Rik	132518	Cldn34c4	193986	Cldn34c4	194625	Cldn34c4	193955	4921511C20Rik	131112	Cldn34c4	194647	Intergenic	4921511C20Rik	Merged.51702	NA	NA	NA	NA	NA	NA	NA	NA		0	0	0	0		0	0	0	0	DLX1_E13.5_BG_WT_4_peak_6270	16.85	4.00653	6.18778	10.6435		0	0	0	0		0	0	0	0		0	0	0	0		0	0	0	0		0	0	0	0		0	0	0	0		0	0	0	0		0	0	0	0		0	0	0	0		0	0		0	0		0	0		0	0		0	0		0	0		0	0		0	0		0	0		0	0		0	0		0	0		0	0		0	0		0	0	6_D	NA	NA	outside	NA	210	7	hmm.660461
chrX	127554038	127554256	219	*	1	4921511C20Rik	159545	Cldn34c4	166950	Cldn34c4	167589	Cldn34c4	166919	4921511C20Rik	158139	Cldn34c4	167611	Intergenic	4921511C20Rik	Merged.51703	624	554	502	305	NA	NA	NA	NA		0	0	0	0		0	0	0	0		0	0	0	0		0	0	0	0		0	0	0	0		0	0	0	0		0	0	0	0		0	0	0	0		0	0	0	0		0	0	0	0		0	0	0	0	SP9_E13.5_BG_WT_1_peak_7506	13	3.38792	5.11913	8.29129		0	0		0	0		0	0		0	0		0	0		0	0	H3K4me1_BG_WT_DLX_peak_308206	2.32928	2.52405		0	0		0	0		0	0		0	0		0	0		0	0		0	0		0	0	13_D	NA	NA	outside	NA	219	7	hmm.660463
chrX	128577276	128577745	470	*	1	4930558G05Rik	471778	Cldn34c4	855430	Cldn34c4	840721	Cldn34c4	856069	4930558G05Rik	473778	4930558G05Rik	473870	Intergenic	4930558G05Rik	Merged.51706	438	455	458	143	NA	NA	NA	NA		0	0	0	0		0	0	0	0		0	0	0	0		0	0	0	0		0	0	0	0		0	0	0	0		0	0	0	0	NKX2.1_E13.5_BG_WT_2_peak_6741	22	4.42636	7.08323	15.2585		0	0	0	0		0	0	0	0		0	0	0	0		0	0	0	0	H3K27ac_BG_WT_DLX_peak_450136	2.12087	2.38485	H3K27ac_E13.5_BG_WT_NKX_1_peak_343082	5.96995	12.6507	H3K27ac_E13.5_BG_WT_NKX_2_peak_275124	2.36699	2.60712		0	0		0	0		0	0	H3K4me1_BG_WT_DLX_peak_308211	3.32883	5.7205	H3K4me1_E13.5_BG_WT_NKX_1_peak_310610	3.71137	6.33905	H3K4me1_E13.5_BG_WT_NKX_2_peak_480758	2.42997	2.59363		0	0		0	0	H3K4me3_E13.5_BG_WT_NKX_1_peak_91096	2.1102	1.9004		0	0	H3K4me3_E13.5_BG_WT_NKX_3_peak_82372	2.49996	2.50813		0	0	5_D	NA	NA	outside	NA	470	3	hmm.660484
chrX	128585548	128585942	395	*	1	4930558G05Rik	463581	Cldn34c4	863702	Cldn34c4	848993	Cldn34c4	864341	4930558G05Rik	465581	4930558G05Rik	465673	Intergenic	4930558G05Rik	Merged.51707	544	532	592	455	NA	NA	NA	NA	ARX_E13.5_BG_WT_3_peak_4224	10	4.00409	5.16643	7.46878		0	0	0	0		0	0	0	0	DLX2_E13.5_BG_WT_1_peak_17105	15.11	2.05724	4.91074	8.51893		0	0	0	0		0	0	0	0	LHX6_E13.5_BG_WT_3_peak_1736	29	5.65212	9.03691	22.4344		0	0	0	0		0	0	0	0		0	0	0	0		0	0	0	0	SP9_E13.5_BG_WT_1_peak_7507	16	4.16974	6.21609	11.1933		0	0	H3K27ac_E13.5_BG_WT_NKX_1_peak_343086	5.04024	9.74749		0	0		0	0		0	0		0	0	H3K4me1_BG_WT_DLX_peak_308213	2.08572	2.01536		0	0		0	0	H3K4me1_E13.5_BG_WT_NKX_3_peak_431261	2.18864	2.09617		0	0		0	0	H3K4me3_E13.5_BG_WT_NKX_2_peak_452856	1.61809	1.23556		0	0		0	0	4_D	NA	NA	outside	NA	252	8	hmm.660487
chrX	129648312	129648632	321	*	1	Diap2	99109	Diap2	101343	Diap2	101109	Diap2	812303	Diap2	101109	Diap2	101484	Intergenic	Diap2	Merged.51708	NA	NA	NA	NA	NA	NA	NA	NA		0	0	0	0		0	0	0	0	DLX1_E13.5_BG_WT_4_peak_6271	21.8	5.18353	7.90575	15.778		0	0	0	0		0	0	0	0		0	0	0	0		0	0	0	0		0	0	0	0		0	0	0	0		0	0	0	0		0	0	0	0		0	0	0	0		0	0		0	0		0	0		0	0		0	0		0	0		0	0		0	0		0	0		0	0		0	0		0	0		0	0		0	0		0	0	6_D	NA	NA	outside	NA	321	7	hmm.660514
chrX	130079620	130080055	436	*	1	Diap2	329678	Diap2	5696	Diap2	329644	Diap2	380880	Diap2	5696	Diap2	0	Intronic	Diap2	Merged.51711	536	544	637	394	NA	NA	NA	NA	ARX_E13.5_BG_WT_3_peak_4225	14	5.60573	7.04513	11.7841		0	0	0	0		0	0	0	0		0	0	0	0		0	0	0	0		0	0	0	0		0	0	0	0		0	0	0	0		0	0	0	0		0	0	0	0		0	0	0	0	SP9_E13.5_BG_WT_1_peak_7508	16	4.16974	6.21609	11.1933		0	0		0	0		0	0		0	0		0	0		0	0	H3K4me1_BG_WT_DLX_peak_308238	2.04415	1.91702	H3K4me1_E13.5_BG_WT_NKX_1_peak_310626	2.74456	3.496		0	0		0	0	H3K4me3_BG_WT_DLX_peak_114058	1.99796	1.80065		0	0		0	0		0	0		0	0	4_D	NA	NA	outside	NA	436	4	hmm.660573
chrX	130087629	130087919	291	*	1	Diap2	337687	Diap2	607	Diap2	337653	Diap2	373016	Diap2	607	Diap2	0	Intronic	Diap2	Merged.51712	334	294	NA	270	NA	NA	NA	NA	ARX_E13.5_BG_WT_3_peak_4226	13	5.20532	6.57546	10.6586		0	0	0	0		0	0	0	0	DLX2_E13.5_BG_WT_1_peak_17106	15.8	2.15118	5.1201	8.51893		0	0	0	0		0	0	0	0		0	0	0	0		0	0	0	0		0	0	0	0		0	0	0	0		0	0	0	0	SP9_E13.5_BG_WT_1_peak_7509	15	3.90913	5.85044	10.1995		0	0		0	0		0	0		0	0		0	0	H3K27me3_E13.5_BG_WT_NKX_2_peak_552185	1.56153	1.17591	H3K4me1_BG_WT_DLX_peak_308239	2.29518	2.49022	H3K4me1_E13.5_BG_WT_NKX_1_peak_310627	1.78988	1.32105	H3K4me1_E13.5_BG_WT_NKX_2_peak_480790	1.8317	1.52745		0	0		0	0		0	0		0	0		0	0		0	0	4_D	NA	NA	outside	NA	291	7	hmm.660578
chrX	130189300	130189509	210	*	1	Diap2	439358	Diap2	10239	Diap2	439324	Diap2	271426	Diap2	10239	Diap2	0	Intronic	Diap2	Merged.51713	625	638	636	318	NA	NA	NA	NA		0	0	0	0		0	0	0	0		0	0	0	0		0	0	0	0		0	0	0	0		0	0	0	0		0	0	0	0		0	0	0	0		0	0	0	0		0	0	0	0	PBX1_E13.5_BG_WT_1_peak_3693	22	2.25593	4.25213	9.42007		0	0	0	0	H3K27ac_BG_WT_DLX_peak_450154	1.84345	1.7532		0	0		0	0		0	0		0	0		0	0	H3K4me1_BG_WT_DLX_peak_308244	2.18276	2.21205	H3K4me1_E13.5_BG_WT_NKX_1_peak_310628	1.76122	1.26223		0	0		0	0		0	0		0	0		0	0		0	0		0	0	15_D	NA	NA	outside	NA	210	3	hmm.660599
chrX	130265616	130265993	378	*	1	Diap2	515674	Diap2	6374	Diap2	515640	Diap2	194942	Diap2	6374	Diap2	0	Intronic	Diap2	Merged.51714	312	323	433	NA	NA	NA	NA	NA		0	0	0	0		0	0	0	0		0	0	0	0	DLX2_E13.5_BG_WT_1_peak_17107	24.73	3.36701	7.84181	17.1879		0	0	0	0		0	0	0	0		0	0	0	0		0	0	0	0		0	0	0	0		0	0	0	0		0	0	0	0	SP9_E13.5_BG_WT_1_peak_7510	22	5.73339	8.41	17.6305	H3K27ac_BG_WT_DLX_peak_450155	1.76963	1.57977		0	0		0	0	H3K27me3_BG_WT_DLX_peak_259552	2.34336	2.53857		0	0		0	0	H3K4me1_BG_WT_DLX_peak_308249	2.09249	1.96546		0	0	H3K4me1_E13.5_BG_WT_NKX_2_peak_480797	1.85625	1.56793	H3K4me1_E13.5_BG_WT_NKX_3_peak_431288	2.08841	1.93988		0	0		0	0		0	0		0	0		0	0	4_D	NA	NA	outside	NA	378	4	hmm.660627
chrX	131489190	131489733	544	*	1	Diap2	1739248	Diap2	1028254	Diap2	1739214	Diap2	1023356	Diap2	1023356	Diap2	1028319	Intergenic	Diap2	Merged.51718	641	599	678	408	NA	NA	NA	NA	ARX_E13.5_BG_WT_3_peak_4227	18	7.20737	8.92383	16.5482		0	0	0	0	DLX1_E13.5_BG_WT_4_peak_6272	12.88	3.06256	4.8134	6.97307	DLX2_E13.5_BG_WT_1_peak_17108	44.65	6.07914	13.9133	40.9298	DLX5_E13.5_BG_WT_2_peak_4458	33	3.97383	7.15112	20.5168	GSX2_E13.5_BG_WT_1_peak_4419	18	3.3555	5.54698	10.7721		0	0	0	0		0	0	0	0		0	0	0	0		0	0	0	0	PBX1_E13.5_BG_WT_1_peak_3694	19	1.9483	3.6975	7.31302	SP9_E13.5_BG_WT_1_peak_7511	41	10.685	15.3574	41.8344		0	0	H3K27ac_E13.5_BG_WT_NKX_1_peak_343125	3.77533	6.04902		0	0		0	0		0	0		0	0	H3K4me1_BG_WT_DLX_peak_308289	2.16424	2.17223		0	0		0	0		0	0	H3K4me3_BG_WT_DLX_peak_114076	1.82589	1.51937		0	0		0	0		0	0		0	0	2_D	NA	NA	outside	NA	544	4	hmm.660944
chrX	131490355	131490554	200	*	1	Diap2	1740413	Diap2	1029419	Diap2	1740379	Diap2	1024521	Diap2	1024521	Diap2	1029484	Intergenic	Diap2	Merged.51719	366	368	409	110	NA	NA	NA	NA		0	0	0	0		0	0	0	0		0	0	0	0	DLX2_E13.5_BG_WT_1_peak_17109	17.17	2.33771	5.53883	10.2952		0	0	0	0		0	0	0	0		0	0	0	0		0	0	0	0		0	0	0	0		0	0	0	0		0	0	0	0		0	0	0	0		0	0		0	0		0	0		0	0		0	0		0	0	H3K4me1_BG_WT_DLX_peak_308289	2.16424	2.17223	H3K4me1_E13.5_BG_WT_NKX_1_peak_310661	2.36522	2.52643		0	0	H3K4me1_E13.5_BG_WT_NKX_3_peak_431326	2.47778	2.6183	H3K4me3_BG_WT_DLX_peak_114077	1.66026	1.27		0	0		0	0		0	0		0	0	5_D	NA	NA	outside	NA	154	6	hmm.660945
chrX	131775257	131775525	269	*	1	Pcdh19	1913268	Diap2	1314321	Pcdh19	1911739	Diap2	1309423	Diap2	1309423	Diap2	1314386	Intergenic	Pcdh19	Merged.51720	495	562	586	311	NA	NA	NA	NA		0	0	0	0		0	0	0	0		0	0	0	0		0	0	0	0		0	0	0	0		0	0	0	0		0	0	0	0		0	0	0	0		0	0	0	0		0	0	0	0		0	0	0	0	SP9_E13.5_BG_WT_1_peak_7512	10	2.60609	4.02218	5.65583		0	0		0	0		0	0	H3K27me3_BG_WT_DLX_peak_260157	1.75153	1.44228		0	0		0	0	H3K4me1_BG_WT_DLX_peak_308301	2.45626	2.96868		0	0		0	0		0	0		0	0		0	0		0	0		0	0		0	0	13_D	NA	NA	outside	NA	143	8	hmm.661006
chrX	132306560	132306944	385	*	1	Pcdh19	1381849	Pcdh19	1281043	Pcdh19	1380320	Pcdh19	1275916	Pcdh19	1275916	Pcdh19	1281633	Intergenic	Pcdh19	Merged.51721	NA	NA	NA	NA	NA	NA	NA	NA		0	0	0	0		0	0	0	0	DLX1_E13.5_BG_WT_4_peak_6273	12.88	3.06256	4.8134	6.97307		0	0	0	0		0	0	0	0		0	0	0	0		0	0	0	0		0	0	0	0		0	0	0	0		0	0	0	0		0	0	0	0		0	0	0	0		0	0		0	0		0	0		0	0		0	0		0	0		0	0		0	0		0	0		0	0		0	0		0	0		0	0		0	0		0	0	6_D	NA	NA	outside	NA	385	7	hmm.661084
chrX	133361103	133361415	313	*	1	Pcdh19	327378	Pcdh19	226572	Pcdh19	325849	Pcdh19	221445	Pcdh19	221445	Pcdh19	227162	Intergenic	Pcdh19	Merged.51723	466	488	434	99	NA	NA	NA	NA		0	0	0	0		0	0	0	0	DLX1_E13.5_BG_WT_4_peak_6274	45.59	10.8402	16.152	45.8823		0	0	0	0		0	0	0	0		0	0	0	0		0	0	0	0		0	0	0	0		0	0	0	0		0	0	0	0		0	0	0	0		0	0	0	0		0	0		0	0		0	0		0	0		0	0		0	0		0	0		0	0		0	0		0	0		0	0		0	0		0	0		0	0		0	0	6_D	NA	NA	outside	NA	313	7	hmm.661204
chrX	133607064	133607340	277	*	1	Pcdh19	81453	Pcdh19	17928	Pcdh19	79924	Pcdh19	19076	Pcdh19	17928	Pcdh19	0	Intronic	Pcdh19	Merged.51728	606	650	618	240	NA	NA	NA	NA		0	0	0	0		0	0	0	0		0	0	0	0	DLX2_E13.5_BG_WT_1_peak_17110	15.11	2.05724	4.91074	8.51893		0	0	0	0		0	0	0	0		0	0	0	0		0	0	0	0		0	0	0	0		0	0	0	0		0	0	0	0		0	0	0	0		0	0	H3K27ac_E13.5_BG_WT_NKX_1_peak_343138	2.96314	3.92358		0	0	H3K27me3_BG_WT_DLX_peak_260613	2.01197	1.89939		0	0		0	0	H3K4me1_BG_WT_DLX_peak_308326	2.09217	1.97427	H3K4me1_E13.5_BG_WT_NKX_1_peak_310683	2.24671	2.283	H3K4me1_E13.5_BG_WT_NKX_2_peak_480860	1.79599	1.47502		0	0	H3K4me3_BG_WT_DLX_peak_114083	1.88507	1.62234		0	0		0	0		0	0		0	0	16_D	NA	NA	outside	NA	140	4	hmm.661268
chrX	133652979	133653499	521	*	1	Pcdh19	35294	Pcdh19	20025	Pcdh19	33765	Pcdh19	64991	Pcdh19	20025	Pcdh19	0	Intronic	Pcdh19	Merged.51731	727	680	662	292	NA	NA	NA	NA		0	0	0	0		0	0	0	0	DLX1_E13.5_BG_WT_4_peak_6275	24.78	5.8921	8.93653	19.0967	DLX2_E13.5_BG_WT_1_peak_17111	26.79	3.64748	8.4699	19.3209	DLX5_E13.5_BG_WT_2_peak_4459	15	1.80629	3.36523	5.65178		0	0	0	0		0	0	0	0		0	0	0	0		0	0	0	0		0	0	0	0		0	0	0	0	SP9_E13.5_BG_WT_1_peak_7513	23	5.994	8.77566	18.7728		0	0	H3K27ac_E13.5_BG_WT_NKX_1_peak_343140	2.47625	2.71808		0	0	H3K27me3_BG_WT_DLX_peak_260643	2.50024	2.88263		0	0	H3K27me3_E13.5_BG_WT_NKX_2_peak_552475	2.24619	2.5956	H3K4me1_BG_WT_DLX_peak_308334	3.67012	6.62792	H3K4me1_E13.5_BG_WT_NKX_1_peak_310688	2.17074	2.08236	H3K4me1_E13.5_BG_WT_NKX_2_peak_480867	1.90337	1.65304	H3K4me1_E13.5_BG_WT_NKX_3_peak_431355	2.3415	2.39348	H3K4me3_BG_WT_DLX_peak_114085	2.10569	1.99018		0	0		0	0	H3K4me3_E13.5_BG_WT_NKX_3_peak_82388	1.83813	1.49846	H3K4me3_E13.5_BG_WT_NKX_4_peak_75012	2.36265	2.26294	4_D	NA	NA	outside	NA	521	5	hmm.661292
chrX	133656107	133656657	551	*	1	Pcdh19	32136	Pcdh19	23153	Pcdh19	30607	Pcdh19	68119	Pcdh19	23153	Pcdh19	0	Intronic	Pcdh19	Merged.51732	508	634	653	1531	NA	NA	NA	NA		0	0	0	0		0	0	0	0		0	0	0	0		0	0	0	0		0	0	0	0	GSX2_E13.5_BG_WT_1_peak_4420	15	2.79625	4.67114	8.15149		0	0	0	0		0	0	0	0		0	0	0	0		0	0	0	0		0	0	0	0		0	0	0	0	H3K27ac_BG_WT_DLX_peak_450182	1.7989	1.62878	H3K27ac_E13.5_BG_WT_NKX_1_peak_343141	1.86244	1.60416	H3K27ac_E13.5_BG_WT_NKX_2_peak_275143	1.74058	1.35165	H3K27me3_BG_WT_DLX_peak_260646	2.08725	2.08473	H3K27me3_E13.5_BG_WT_NKX_1_peak_555424	1.82445	1.60093		0	0	H3K4me1_BG_WT_DLX_peak_308336	3.36993	5.87629	H3K4me1_E13.5_BG_WT_NKX_1_peak_310690	3.34762	5.23183	H3K4me1_E13.5_BG_WT_NKX_2_peak_480868	2.19035	2.12872	H3K4me1_E13.5_BG_WT_NKX_3_peak_431357	2.10706	1.96515	H3K4me3_BG_WT_DLX_peak_114087	2.62877	3.16888		0	0	H3K4me3_E13.5_BG_WT_NKX_2_peak_452966	2.287	2.18211	H3K4me3_E13.5_BG_WT_NKX_3_peak_82389	2.03798	1.78016	H3K4me3_E13.5_BG_WT_NKX_4_peak_75014	2.03812	1.77874	14_D	NA	NA	outside	NA	457	4	hmm.661295
chrX	133996548	133996802	255	*	1	Sytl4	12735	Sytl4	34313	Sytl4	14735	Sytl4	48865	Sytl4	14735	Sytl4	14886	Intergenic	Sytl4	Merged.51736	320	327	324	NA	NA	NA	NA	NA		0	0	0	0		0	0	0	0		0	0	0	0	DLX2_E13.5_BG_WT_1_peak_17112	16.49	2.24513	5.32947	9.39486		0	0	0	0		0	0	0	0		0	0	0	0		0	0	0	0		0	0	0	0		0	0	0	0		0	0	0	0	SP9_E13.5_BG_WT_1_peak_7514	13	3.38792	5.11913	8.29129		0	0		0	0		0	0	H3K27me3_BG_WT_DLX_peak_260841	2.6021	3.18226	H3K27me3_E13.5_BG_WT_NKX_1_peak_555479	1.82402	1.59511		0	0	H3K4me1_BG_WT_DLX_peak_308366	3.10096	4.65027	H3K4me1_E13.5_BG_WT_NKX_1_peak_310713	2.01681	1.74901	H3K4me1_E13.5_BG_WT_NKX_2_peak_480903	1.82235	1.52207	H3K4me1_E13.5_BG_WT_NKX_3_peak_431392	1.89142	1.60761		0	0		0	0		0	0		0	0		0	0	4_D	NA	NA	outside	NA	255	5	hmm.661392
chrX	134012989	134013262	274	*	1	Sytl4	29176	Cstf2	46102	Sytl4	31176	Cstf2	61567	Sytl4	31176	Sytl4	31327	Intergenic	Sytl4	Merged.51737	351	368	371	NA	NA	NA	NA	NA		0	0	0	0		0	0	0	0		0	0	0	0	DLX2_E13.5_BG_WT_1_peak_17113	19.92	2.71213	6.37628	12.1642		0	0	0	0		0	0	0	0		0	0	0	0		0	0	0	0		0	0	0	0		0	0	0	0		0	0	0	0		0	0	0	0		0	0	H3K27ac_E13.5_BG_WT_NKX_1_peak_343155	3.23966	4.4307	H3K27ac_E13.5_BG_WT_NKX_2_peak_275154	1.9771	1.6435	H3K27me3_BG_WT_DLX_peak_260852	2.24779	2.40129		0	0		0	0	H3K4me1_BG_WT_DLX_peak_308367	2.44805	3.1239	H3K4me1_E13.5_BG_WT_NKX_1_peak_310715	2.00102	1.73456	H3K4me1_E13.5_BG_WT_NKX_2_peak_480904	2.06365	1.97604		0	0		0	0		0	0	H3K4me3_E13.5_BG_WT_NKX_2_peak_452991	1.42772	1.00072		0	0		0	0	16_D	NA	NA	outside	NA	211	4	hmm.661396
chrX	134171410	134171672	263	*	1	Xkrx	7481	Xkrx	9499	Xkrx	9481	Xkrx	20859	Xkrx	9481	Xkrx	9834	Intergenic	Xkrx	Merged.51738	320	331	NA	NA	NA	NA	NA	NA		0	0	0	0		0	0	0	0		0	0	0	0		0	0	0	0		0	0	0	0		0	0	0	0		0	0	0	0	NKX2.1_E13.5_BG_WT_2_peak_6742	17	3.42037	5.5434	10.3987		0	0	0	0		0	0	0	0		0	0	0	0		0	0	0	0		0	0		0	0		0	0	H3K27me3_BG_WT_DLX_peak_260948	2.82087	3.63076		0	0	H3K27me3_E13.5_BG_WT_NKX_2_peak_552604	1.50367	1.08381	H3K4me1_BG_WT_DLX_peak_308376	2.65535	3.48429	H3K4me1_E13.5_BG_WT_NKX_1_peak_310721	2.64387	3.16004	H3K4me1_E13.5_BG_WT_NKX_2_peak_480918	2.05295	1.89333	H3K4me1_E13.5_BG_WT_NKX_3_peak_431402	1.73702	1.37309	H3K4me3_BG_WT_DLX_peak_114106	1.83875	1.54996	H3K4me3_E13.5_BG_WT_NKX_1_peak_91112	2.5574	2.55303	H3K4me3_E13.5_BG_WT_NKX_2_peak_452998	2.43989	2.43193		0	0	H3K4me3_E13.5_BG_WT_NKX_4_peak_75024	2.91762	3.14524	5_D	NA	NA	outside	NA	263	5	hmm.661437
chrX	134414797	134415031	235	*	1	Drp2	9817	Drp2	8805	Drp2	8744	Drp2	37669	Drp2	8744	Drp2	0	Intronic	Drp2	Merged.51739	NA	NA	NA	NA	NA	NA	NA	NA		0	0	0	0		0	0	0	0	DLX1_E13.5_BG_WT_4_peak_6276	23.79	5.6567	8.59294	17.9726		0	0	0	0		0	0	0	0		0	0	0	0		0	0	0	0		0	0	0	0		0	0	0	0		0	0	0	0		0	0	0	0		0	0	0	0		0	0	H3K27ac_E13.5_BG_WT_NKX_1_peak_343169	1.77294	1.45065		0	0		0	0		0	0		0	0		0	0		0	0		0	0		0	0		0	0		0	0		0	0		0	0		0	0	6_D	NA	NA	outside	NA	235	6	hmm.661533
chrX	134648167	134648471	305	*	1	Armcx4	36047	Armcx4	40873	Armcx4	38047	Hnrnph2	41112	B230119M05Rik	36090	B230119M05Rik	36953	Intergenic	B230119M05Rik	Merged.51743	334	346	337	NA	NA	NA	NA	NA		0	0	0	0		0	0	0	0	DLX1_E13.5_BG_WT_4_peak_6277	18.83	4.47733	6.87497	12.6321	DLX2_E13.5_BG_WT_1_peak_17114	26.79	3.64748	8.4699	19.3209		0	0	0	0		0	0	0	0		0	0	0	0		0	0	0	0		0	0	0	0		0	0	0	0		0	0	0	0		0	0	0	0	H3K27ac_BG_WT_DLX_peak_450220	1.54148	1.1643	H3K27ac_E13.5_BG_WT_NKX_1_peak_343183	2.17601	2.16471	H3K27ac_E13.5_BG_WT_NKX_2_peak_275176	2.14947	2.08104	H3K27me3_BG_WT_DLX_peak_261239	2.76583	3.39959		0	0		0	0	H3K4me1_BG_WT_DLX_peak_308414	2.26916	2.35385	H3K4me1_E13.5_BG_WT_NKX_1_peak_310762	1.95122	1.64172		0	0		0	0	H3K4me3_BG_WT_DLX_peak_114133	3.32887	4.7722	H3K4me3_E13.5_BG_WT_NKX_1_peak_91126	5.6518	9.08022	H3K4me3_E13.5_BG_WT_NKX_2_peak_453051	2.82319	3.19487	H3K4me3_E13.5_BG_WT_NKX_3_peak_82412	4.79621	7.48047	H3K4me3_E13.5_BG_WT_NKX_4_peak_75041	5.71197	9.04016	6_D	NA	NA	outside	NA	271	6	hmm.661623
chrX	135101385	135101861	477	*	1	3632454L22Rik	39048	c(AV320801, Gm15023)	67810	AV320801	75327	AV320801	65762	3632454L22Rik	41048	3632454L22Rik	41315	Intergenic	3632454L22Rik	Merged.51748	NA	NA	NA	NA	NA	NA	NA	NA		0	0	0	0		0	0	0	0		0	0	0	0		0	0	0	0		0	0	0	0		0	0	0	0		0	0	0	0		0	0	0	0		0	0	0	0		0	0	0	0	PBX1_E13.5_BG_WT_1_peak_3695	24	2.46101	4.62188	10.9168		0	0	0	0		0	0		0	0		0	0	H3K27me3_BG_WT_DLX_peak_261492	2.49241	2.91206	H3K27me3_E13.5_BG_WT_NKX_1_peak_555719	1.8483	1.64789	H3K27me3_E13.5_BG_WT_NKX_2_peak_552827	1.86693	1.72646	H3K4me1_BG_WT_DLX_peak_308449	2.89494	4.41957	H3K4me1_E13.5_BG_WT_NKX_1_peak_310793	2.74307	3.55673	H3K4me1_E13.5_BG_WT_NKX_2_peak_480991	1.83983	1.54264		0	0	H3K4me3_BG_WT_DLX_peak_114150	1.89985	1.63321		0	0		0	0		0	0		0	0	15_D	NA	NA	outside	NA	477	6	hmm.661729
chrX	135647920	135648122	203	*	1	Prame	18214	Tcp11x2	6770	Prame	20214	Tcp11x2	6575	Tcp11x2	6575	Tcp11x2	7003	Intergenic	Prame	Merged.51749	NA	NA	NA	NA	NA	NA	NA	NA		0	0	0	0		0	0	0	0		0	0	0	0	DLX2_E13.5_BG_WT_1_peak_17115	16.49	2.24513	5.32947	9.39486		0	0	0	0		0	0	0	0		0	0	0	0		0	0	0	0		0	0	0	0		0	0	0	0		0	0	0	0		0	0	0	0		0	0		0	0		0	0		0	0		0	0		0	0		0	0		0	0		0	0		0	0		0	0		0	0		0	0		0	0		0	0	16_D	NA	NA	outside	NA	203	6	hmm.661791
chrX	135957649	135957855	207	*	1	Arxes2	33964	Arxes2	36103	Arxes2	35964	Arxes2	36646	Arxes2	35964	Bhlhb9	68898	Intergenic	Arxes2	Merged.51752	NA	NA	NA	NA	NA	NA	NA	NA		0	0	0	0		0	0	0	0		0	0	0	0		0	0	0	0	DLX5_E13.5_BG_WT_2_peak_4460	16	1.92671	3.57556	6.31414		0	0	0	0		0	0	0	0		0	0	0	0		0	0	0	0		0	0	0	0		0	0	0	0		0	0	0	0	H3K27ac_BG_WT_DLX_peak_450246	2.79843	4.23302	H3K27ac_E13.5_BG_WT_NKX_1_peak_343227	7.475	18.3441	H3K27ac_E13.5_BG_WT_NKX_2_peak_275209	2.77058	3.5663		0	0		0	0		0	0	H3K4me1_BG_WT_DLX_peak_308473	3.24128	5.23633	H3K4me1_E13.5_BG_WT_NKX_1_peak_310819	3.62298	6.01335	H3K4me1_E13.5_BG_WT_NKX_2_peak_481018	2.09882	1.99149	H3K4me1_E13.5_BG_WT_NKX_3_peak_431479	2.50637	2.71219	H3K4me3_BG_WT_DLX_peak_114163	1.99731	1.79499	H3K4me3_E13.5_BG_WT_NKX_1_peak_91143	2.17918	1.99055	H3K4me3_E13.5_BG_WT_NKX_2_peak_453106	1.53895	1.13793	H3K4me3_E13.5_BG_WT_NKX_3_peak_82432	2.27668	2.14105	H3K4me3_E13.5_BG_WT_NKX_4_peak_75061	2.27706	2.14028	17_D	NA	NA	outside	NA	207	3	hmm.661890
chrX	136177414	136177666	253	*	1	Tceal8	3162	Tceal8	6391	Tceal8	5162	Tceal8	6745	Tceal8	5162	Tceal8	5282	Intergenic	Tceal8	Merged.51756	262	270	268	NA	NA	NA	NA	NA		0	0	0	0		0	0	0	0	DLX1_E13.5_BG_WT_4_peak_6278	15.86	3.77113	5.84418	9.68528	DLX2_E13.5_BG_WT_1_peak_17116	17.86	2.43166	5.74819	10.2952		0	0	0	0		0	0	0	0		0	0	0	0		0	0	0	0		0	0	0	0		0	0	0	0		0	0	0	0		0	0	0	0		0	0		0	0		0	0	H3K27me3_BG_WT_DLX_peak_261947	2.96691	3.98668		0	0		0	0	H3K4me1_BG_WT_DLX_peak_308500	2.71336	3.57798	H3K4me1_E13.5_BG_WT_NKX_1_peak_310850	2.08498	1.87618	H3K4me1_E13.5_BG_WT_NKX_2_peak_481044	1.90144	1.64664		0	0		0	0		0	0		0	0		0	0		0	0	6_D	NA	NA	outside	NA	253	6	hmm.661982
chrX	136273646	136273858	213	*	1	Ngfrap1	3193	Ngfrap1	1980	Ngfrap1	2325	Ngfrap1	1667	Ngfrap1	1667	Ngfrap1	2337	Intergenic	Ngfrap1	Merged.51758	233	NA	NA	NA	NA	NA	NA	NA		0	0	0	0		0	0	0	0		0	0	0	0		0	0	0	0		0	0	0	0		0	0	0	0		0	0	0	0		0	0	0	0		0	0	0	0		0	0	0	0	PBX1_E13.5_BG_WT_1_peak_3696	19	1.9483	3.6975	7.31302		0	0	0	0		0	0		0	0		0	0	H3K27me3_BG_WT_DLX_peak_262002	1.69572	1.35037		0	0		0	0		0	0		0	0		0	0		0	0		0	0		0	0		0	0		0	0		0	0	9_D	NA	NA	outside	NA	213	8	hmm.662026
chrX	136274991	136275959	969	*	1	Ngfrap1	4538	Ngfrap1	3325	Ngfrap1	3670	Ngfrap1	3012	Ngfrap1	3012	Ngfrap1	3682	Intergenic	Ngfrap1	Merged.51759	316	327	315	NA	NA	NA	NA	NA		0	0	0	0		0	0	0	0		0	0	0	0	DLX2_E13.5_BG_WT_1_peak_17117	13.74	1.87071	4.49202	6.84622		0	0	0	0		0	0	0	0		0	0	0	0		0	0	0	0		0	0	0	0		0	0	0	0		0	0	0	0		0	0	0	0	H3K27ac_BG_WT_DLX_peak_450265	1.6261	1.31295	H3K27ac_E13.5_BG_WT_NKX_1_peak_343256	2.58378	2.94668		0	0	H3K27me3_BG_WT_DLX_peak_262004	3.3825	5.16721	H3K27me3_E13.5_BG_WT_NKX_1_peak_555875	2.36474	2.68859	H3K27me3_E13.5_BG_WT_NKX_2_peak_553018	2.38111	2.82077	H3K4me1_BG_WT_DLX_peak_308516	3.18532	5.04801	H3K4me1_E13.5_BG_WT_NKX_1_peak_310864	3.07518	4.39794	H3K4me1_E13.5_BG_WT_NKX_2_peak_481056	2.20303	2.17352	H3K4me1_E13.5_BG_WT_NKX_3_peak_431509	2.26785	2.25605	H3K4me3_BG_WT_DLX_peak_114192	1.88211	1.6136		0	0		0	0	H3K4me3_E13.5_BG_WT_NKX_3_peak_82456	2.21214	2.03981		0	0	16_D	NA	NA	outside	NA	969	5	hmm.662028
chrX	136578067	136578270	204	*	1	Kir3dl1	59868	Kir3dl1	44053	Kir3dl1	60036	Kir3dl1	43758	Kir3dl1	43758	Kir3dl1	44125	Intergenic	Kir3dl1	Merged.51760	NA	NA	NA	NA	NA	NA	NA	NA		0	0	0	0		0	0	0	0	DLX1_E13.5_BG_WT_4_peak_6279	20.81	4.94813	7.56215	14.709		0	0	0	0		0	0	0	0		0	0	0	0		0	0	0	0		0	0	0	0		0	0	0	0		0	0	0	0		0	0	0	0		0	0	0	0		0	0		0	0		0	0	H3K27me3_BG_WT_DLX_peak_262041	2.10618	2.09707		0	0		0	0		0	0		0	0		0	0		0	0		0	0		0	0		0	0		0	0		0	0	6_D	NA	NA	outside	NA	204	7	hmm.662075
chrX	138111851	138112061	211	*	1	Tex13a	97319	Il1rapl2	62467	Tex13a	97366	Tex13a	96103	Il1rapl2	62467	Il1rapl2	0	Intergenic	Tex13a	Merged.51767	NA	NA	NA	NA	NA	NA	NA	NA		0	0	0	0		0	0	0	0	DLX1_E13.5_BG_WT_4_peak_6280	21.8	5.18353	7.90575	15.778		0	0	0	0		0	0	0	0		0	0	0	0		0	0	0	0		0	0	0	0		0	0	0	0		0	0	0	0		0	0	0	0		0	0	0	0		0	0		0	0		0	0		0	0		0	0		0	0		0	0		0	0		0	0		0	0		0	0		0	0		0	0		0	0		0	0	6_D	NA	NA	outside	NA	211	7	hmm.662511
chrX	138378943	138379141	199	*	1	Tex13a	167362	Il1rapl2	125842	Tex13a	169362	Tex13a	170748	Il1rapl2	125842	Il1rapl2	0	Intergenic	Tex13a	Merged.51769	NA	NA	NA	NA	NA	NA	NA	NA		0	0	0	0		0	0	0	0	DLX1_E13.5_BG_WT_4_peak_6281	17.84	4.24193	6.53137	11.6262		0	0	0	0		0	0	0	0		0	0	0	0		0	0	0	0		0	0	0	0		0	0	0	0		0	0	0	0		0	0	0	0		0	0	0	0		0	0		0	0		0	0		0	0		0	0		0	0		0	0		0	0		0	0		0	0		0	0		0	0		0	0		0	0		0	0	6_D	NA	NA	outside	NA	199	7	hmm.662584
chrX	139919611	139919864	254	*	1	Morc4	45956	Rbm41	25872	Morc4	47956	Rbm41	21663	Rbm41	21663	Rbm41	0	Intergenic	Morc4	Merged.51773	NA	NA	NA	NA	NA	NA	NA	NA		0	0	0	0		0	0	0	0	DLX1_E13.5_BG_WT_4_peak_6282	13.88	3.30034	5.157	7.84836		0	0	0	0		0	0	0	0		0	0	0	0		0	0	0	0		0	0	0	0		0	0	0	0		0	0	0	0		0	0	0	0		0	0	0	0		0	0		0	0		0	0		0	0		0	0		0	0		0	0		0	0		0	0		0	0		0	0		0	0		0	0		0	0		0	0	6_D	NA	NA	outside	NA	254	7	hmm.662911
chrX	139956932	139957260	329	*	1	Rbm41	41135	Rbm41	1877	Rbm41	39448	Rbm41	11195	Rbm41	1877	Rbm41	0	Intronic	Rbm41	Merged.51774	NA	NA	NA	NA	NA	NA	NA	NA		0	0	0	0		0	0	0	0		0	0	0	0	DLX2_E13.5_BG_WT_1_peak_17118	35.72	4.86331	11.1916	29.6403		0	0	0	0		0	0	0	0		0	0	0	0		0	0	0	0		0	0	0	0		0	0	0	0		0	0	0	0		0	0	0	0		0	0		0	0		0	0	H3K27me3_BG_WT_DLX_peak_263720	2.06624	1.98825		0	0		0	0		0	0		0	0		0	0		0	0		0	0		0	0		0	0		0	0		0	0	16_D	NA	NA	outside	NA	329	6	hmm.662918
chrX	140545858	140546165	308	*	1	Tsc22d3	670	Tsc22d3	2890	Tsc22d3	2670	Tsc22d3	4990	Tsc22d3	2670	Tsc22d3	0	Intronic	Tsc22d3	Merged.51776	280	294	288	NA	NA	NA	NA	NA		0	0	0	0		0	0	0	0	DLX1_E13.5_BG_WT_4_peak_6283	25.77	6.1275	9.28012	20.2377	DLX2_E13.5_BG_WT_1_peak_17119	20.61	2.80607	6.58564	13.1306		0	0	0	0		0	0	0	0		0	0	0	0		0	0	0	0		0	0	0	0		0	0	0	0		0	0	0	0		0	0	0	0		0	0		0	0		0	0	H3K27me3_BG_WT_DLX_peak_264017	3.21986	4.60295		0	0		0	0		0	0		0	0		0	0		0	0		0	0		0	0		0	0		0	0		0	0	6_D	NA	NA	outside	NA	308	6	hmm.663008
chrX	140572867	140573347	481	*	1	Tsc22d3	26975	Tsc22d3	24780	Tsc22d3	25094	Tsc22d3	31999	Tsc22d3	24780	Tsc22d3	0	Intronic	Tsc22d3	Merged.51777	702	730	677	436	NA	NA	NA	NA		0	0	0	0		0	0	0	0		0	0	0	0	DLX2_E13.5_BG_WT_1_peak_17120	14.43	1.96466	4.70138	7.66885		0	0	0	0	GSX2_E13.5_BG_WT_1_peak_4421	17	3.16909	5.25503	9.87504		0	0	0	0		0	0	0	0		0	0	0	0		0	0	0	0		0	0	0	0		0	0	0	0		0	0	H3K27ac_E13.5_BG_WT_NKX_1_peak_343344	1.78899	1.48419		0	0	H3K27me3_BG_WT_DLX_peak_264019	6.56568	15.3476	H3K27me3_E13.5_BG_WT_NKX_1_peak_556509	3.94207	7.06138	H3K27me3_E13.5_BG_WT_NKX_2_peak_553766	3.61979	6.31601	H3K4me1_BG_WT_DLX_peak_308685	2.87151	4.21267	H3K4me1_E13.5_BG_WT_NKX_1_peak_311009	2.58846	3.08055	H3K4me1_E13.5_BG_WT_NKX_2_peak_481231	1.66518	1.27659	H3K4me1_E13.5_BG_WT_NKX_3_peak_431647	2.10519	1.99335		0	0	H3K4me3_E13.5_BG_WT_NKX_1_peak_91205	2.23304	2.06026		0	0		0	0		0	0	14_D	NA	NA	outside	NA	481	5	hmm.663009
chrX	141729333	141730032	700	*	1	Irs4	2115	Irs4	4134	Irs4	4115	Irs4	7785	Irs4	4115	Irs4	7802	Intergenic	Irs4	Merged.51783	471	494	492	201	NA	NA	NA	NA	ARX_E13.5_BG_WT_3_peak_4229	9	3.60368	4.69675	6.47612		0	0	0	0	DLX1_E13.5_BG_WT_4_peak_6284	11.89	2.82716	4.46981	6.12927	DLX2_E13.5_BG_WT_1_peak_17121a	22.67	3.08654	7.21373	15.1226	DLX5_E13.5_BG_WT_2_peak_4461	19	2.28796	4.20654	8.44099		0	0	0	0		0	0	0	0	NKX2.1_E13.5_BG_WT_2_peak_6743	12	2.41438	4.00356	6.1241		0	0	0	0		0	0	0	0		0	0	0	0	SP9_E13.5_BG_WT_1_peak_7515	17	4.43035	6.58174	12.2117		0	0		0	0		0	0	H3K27me3_BG_WT_DLX_peak_264517	2.20525	2.27996	H3K27me3_E13.5_BG_WT_NKX_1_peak_556786	1.91711	1.75968		0	0	H3K4me1_BG_WT_DLX_peak_308723	2.73606	3.68498	H3K4me1_E13.5_BG_WT_NKX_1_peak_311040	1.96935	1.67684		0	0	H3K4me1_E13.5_BG_WT_NKX_3_peak_431695	2.29225	2.27032	H3K4me3_BG_WT_DLX_peak_114283	1.85468	1.57479		0	0	H3K4me3_E13.5_BG_WT_NKX_2_peak_453356	1.71158	1.36199		0	0		0	0	2_D	NA	NA	outside	NA	700	5	hmm.663142
chrX	142158111	142158522	412	*	1	Gucy2f	38214	Gucy2f	1626	Gucy2f	31328	Gucy2f	69256	Gucy2f	1626	Gucy2f	0	Intronic	Gucy2f	Merged.51784	572	602	717	1045	NA	NA	NA	NA		0	0	0	0		0	0	0	0		0	0	0	0	DLX2_E13.5_BG_WT_1_peak_17122	14.43	1.96466	4.70138	7.66885		0	0	0	0		0	0	0	0		0	0	0	0		0	0	0	0		0	0	0	0		0	0	0	0		0	0	0	0		0	0	0	0		0	0	H3K27ac_E13.5_BG_WT_NKX_1_peak_343366	3.69183	5.7022	H3K27ac_E13.5_BG_WT_NKX_2_peak_275286	1.90503	1.51673	H3K27me3_BG_WT_DLX_peak_264734	2.2116	2.2858	H3K27me3_E13.5_BG_WT_NKX_1_peak_556855	1.87777	1.68553		0	0	H3K4me1_BG_WT_DLX_peak_308737	2.51742	3.07437	H3K4me1_E13.5_BG_WT_NKX_1_peak_311051	3.00349	4.22405	H3K4me1_E13.5_BG_WT_NKX_2_peak_481283	2.25996	2.25442		0	0	H3K4me3_BG_WT_DLX_peak_114286	3.33488	4.60497	H3K4me3_E13.5_BG_WT_NKX_1_peak_91216	2.26867	2.13922	H3K4me3_E13.5_BG_WT_NKX_2_peak_453366	2.15462	1.98187	H3K4me3_E13.5_BG_WT_NKX_3_peak_82516	2.42496	2.43855	H3K4me3_E13.5_BG_WT_NKX_4_peak_75147	2.45471	2.43475	8_D	NA	NA	outside	NA	412	5	hmm.663202
chrX	142158551	142158945	395	*	1	Gucy2f	37791	Gucy2f	1218	Gucy2f	30905	Gucy2f	69696	Gucy2f	1218	Gucy2f	0	Intronic	Gucy2f	Merged.51785	575	603	717	1045	NA	NA	NA	NA		0	0	0	0		0	0	0	0		0	0	0	0	DLX2_E13.5_BG_WT_1_peak_17123	12.36	1.68283	4.07329	6.05285		0	0	0	0		0	0	0	0		0	0	0	0	NKX2.1_E13.5_BG_WT_2_peak_6744	16	3.21917	5.23543	9.49191		0	0	0	0		0	0	0	0		0	0	0	0		0	0	0	0		0	0	H3K27ac_E13.5_BG_WT_NKX_1_peak_343366	3.69183	5.7022	H3K27ac_E13.5_BG_WT_NKX_2_peak_275286	1.90503	1.51673	H3K27me3_BG_WT_DLX_peak_264734	2.2116	2.2858		0	0		0	0	H3K4me1_BG_WT_DLX_peak_308737	2.51742	3.07437	H3K4me1_E13.5_BG_WT_NKX_1_peak_311051	3.00349	4.22405	H3K4me1_E13.5_BG_WT_NKX_2_peak_481283	2.25996	2.25442	H3K4me1_E13.5_BG_WT_NKX_3_peak_431718	2.13348	2.00946	H3K4me3_BG_WT_DLX_peak_114286	3.33488	4.60497	H3K4me3_E13.5_BG_WT_NKX_1_peak_91216	2.26867	2.13922	H3K4me3_E13.5_BG_WT_NKX_2_peak_453366	2.15462	1.98187	H3K4me3_E13.5_BG_WT_NKX_3_peak_82516	2.42496	2.43855	H3K4me3_E13.5_BG_WT_NKX_4_peak_75147	2.45471	2.43475	5_D	NA	NA	outside	NA	249	5	hmm.663202
chrX	142994411	142994877	467	*	1	Ammecr1	25682	Ammecr1	27697	Ammecr1	27682	Rgag1	109420	Ammecr1	27682	Ammecr1	28203	Intergenic	Ammecr1	Merged.51790	569	599	606	663	NA	NA	NA	NA		0	0	0	0		0	0	0	0		0	0	0	0	DLX2_E13.5_BG_WT_1_peak_17124	21.3	2.90002	6.795	14.1171		0	0	0	0		0	0	0	0		0	0	0	0		0	0	0	0		0	0	0	0		0	0	0	0		0	0	0	0		0	0	0	0		0	0	H3K27ac_E13.5_BG_WT_NKX_1_peak_343435	2.92278	3.65985	H3K27ac_E13.5_BG_WT_NKX_2_peak_275320	2.00698	1.76299	H3K27me3_BG_WT_DLX_peak_265219	2.14927	2.16751		0	0		0	0	H3K4me1_BG_WT_DLX_peak_308814	2.95023	4.2089	H3K4me1_E13.5_BG_WT_NKX_1_peak_311134	3.04295	4.29718	H3K4me1_E13.5_BG_WT_NKX_2_peak_481380	2.66117	3.06323	H3K4me1_E13.5_BG_WT_NKX_3_peak_431814	1.96041	1.72565	H3K4me3_BG_WT_DLX_peak_114315	2.10545	1.99636		0	0	H3K4me3_E13.5_BG_WT_NKX_2_peak_453431	1.42772	1.00072	H3K4me3_E13.5_BG_WT_NKX_3_peak_82534	2.05399	1.80614	H3K4me3_E13.5_BG_WT_NKX_4_peak_75163	2.0069	1.73451	4_D	NA	NA	outside	NA	467	5	hmm.663413
chrX	143338083	143338561	479	*	1	Chrdl1	55501	Chrdl1	10018	Chrdl1	51524	Chrdl1	38261	Chrdl1	10018	Chrdl1	0	Intronic	Chrdl1	Merged.51792	529	555	640	304	NA	NA	NA	NA		0	0	0	0		0	0	0	0		0	0	0	0	DLX2_E13.5_BG_WT_1_peak_17125	20.61	2.80607	6.58564	13.1306		0	0	0	0		0	0	0	0		0	0	0	0		0	0	0	0		0	0	0	0		0	0	0	0		0	0	0	0	SP9_E13.5_BG_WT_1_peak_7516	17	4.43035	6.58174	12.2117		0	0		0	0		0	0	H3K27me3_BG_WT_DLX_peak_265381	2.76109	3.50435	H3K27me3_E13.5_BG_WT_NKX_1_peak_557156	2.01737	1.95574	H3K27me3_E13.5_BG_WT_NKX_2_peak_554473	1.95777	1.90895	H3K4me1_BG_WT_DLX_peak_308836	2.78545	3.78259	H3K4me1_E13.5_BG_WT_NKX_1_peak_311151	2.69812	3.34839	H3K4me1_E13.5_BG_WT_NKX_2_peak_481410	2.19216	2.18026	H3K4me1_E13.5_BG_WT_NKX_3_peak_431837	1.96018	1.72322	H3K4me3_BG_WT_DLX_peak_114322	2.36307	2.58805		0	0		0	0		0	0		0	0	4_D	NA	NA	outside	NA	479	5	hmm.663491
chrX	143482859	143483253	395	*	1	Pak3	33337	Chrdl1	92773	Pak3	35337	Chrdl1	183037	Pak3	35337	Pak3	35510	Intergenic	Pak3	Merged.51794	NA	NA	NA	NA	NA	NA	Satellite_4936601	SYNREP_MM	ARX_E13.5_BG_WT_3_peak_4230	53	21.2217	25.3625	68.9965	ASCL1_E13.5_BG_WT_2_peak_1540	47	12.6532	17.9147	51.0011	DLX1_E13.5_BG_WT_4_peak_6285	62.44	14.8468	21.9931	70.7655	DLX2_E13.5_BG_WT_1_peak_17126	53.58	7.29497	16.635	52.9957	DLX5_E13.5_BG_WT_2_peak_4462	78	9.3927	16.6158	73.1717	GSX2_E13.5_BG_WT_1_peak_4422	71	13.2356	21.0201	77.1227	LHX6_E13.5_BG_WT_3_peak_1737	75	14.6175	22.8935	84.4965	NKX2.1_E13.5_BG_WT_2_peak_6745	71	14.2851	22.1736	79.4324	NR2F1_E13.5_BG_WT_1_peak_860	52.38	10.5967	20.5026	59.4452	OTX2_E13.5_BG_WT_3_peak_2107	74	15.359	23.5976	84.9693	PBX1_E13.5_BG_WT_1_peak_3697	90	9.2288	16.8236	83.389	SP9_E13.5_BG_WT_1_peak_7517	67	17.4608	24.8644	80.8672	H3K27ac_BG_WT_DLX_peak_450422	3.86057	7.26981	H3K27ac_E13.5_BG_WT_NKX_1_peak_343463	2.37514	2.53565		0	0	H3K27me3_BG_WT_DLX_peak_265454	9.28018	25.2127	H3K27me3_E13.5_BG_WT_NKX_1_peak_557194	7.37139	18.7866	H3K27me3_E13.5_BG_WT_NKX_2_peak_554517	6.19139	16.2464	H3K4me1_BG_WT_DLX_peak_308848	2.15484	2.18498	H3K4me1_E13.5_BG_WT_NKX_1_peak_311162	2.48866	2.76566	H3K4me1_E13.5_BG_WT_NKX_2_peak_481419	6.08406	11.8055	H3K4me1_E13.5_BG_WT_NKX_3_peak_431843	5.97735	11.1526	H3K4me3_BG_WT_DLX_peak_114327	9.8559	24.5054	H3K4me3_E13.5_BG_WT_NKX_1_peak_91242	5.25923	7.8844	H3K4me3_E13.5_BG_WT_NKX_2_peak_453449	6.13779	9.81429	H3K4me3_E13.5_BG_WT_NKX_3_peak_82543	6.89672	11.9233	H3K4me3_E13.5_BG_WT_NKX_4_peak_75173	6.83449	11.4649	1_D	NA	NA	outside	NA	341	5	hmm.663534
chrX	143543147	143543667	521	*	1	Pak3	17596	Pak3	149646	Pak3	19596	Chrdl1	243325	Pak3	19596	Pak3	0	Intronic	Pak3	Merged.51795	486	511	623	479	NA	NA	NA	NA		0	0	0	0	ASCL1_E13.5_BG_WT_2_peak_1541	16	4.30747	6.34478	11.4106		0	0	0	0	DLX2_E13.5_BG_WT_1_peak_17127	27.48	3.74143	8.67926	20.4112		0	0	0	0		0	0	0	0		0	0	0	0		0	0	0	0		0	0	0	0		0	0	0	0		0	0	0	0		0	0	0	0	H3K27ac_BG_WT_DLX_peak_450429	3.99032	7.97859	H3K27ac_E13.5_BG_WT_NKX_1_peak_343474	8.96614	23.9906	H3K27ac_E13.5_BG_WT_NKX_2_peak_275340	2.91045	3.87328	H3K27me3_BG_WT_DLX_peak_265489	2.66503	3.26446	H3K27me3_E13.5_BG_WT_NKX_1_peak_557207	1.626	1.26481		0	0	H3K4me1_BG_WT_DLX_peak_308859	4.57767	10.2283	H3K4me1_E13.5_BG_WT_NKX_1_peak_311169	4.17362	7.89813	H3K4me1_E13.5_BG_WT_NKX_2_peak_481425	2.38695	2.48261	H3K4me1_E13.5_BG_WT_NKX_3_peak_431852	2.79888	3.25558	H3K4me3_BG_WT_DLX_peak_114331	2.94758	3.74316	H3K4me3_E13.5_BG_WT_NKX_1_peak_91244	2.09026	1.85495	H3K4me3_E13.5_BG_WT_NKX_2_peak_453456	1.5984	1.21127	H3K4me3_E13.5_BG_WT_NKX_3_peak_82545	2.52174	2.54651	H3K4me3_E13.5_BG_WT_NKX_4_peak_75175	2.25352	2.09129	4_D	NA	NA	outside	NA	399	9	hmm.663559
chrX	143580577	143580903	327	*	1	Pak3	17113	Pak3	112410	Pak3	17222	Pak3	210421	Pak3	17222	Pak3	0	Intronic	Pak3	Merged.51796	490	516	603	497	NA	NA	NA	NA		0	0	0	0		0	0	0	0		0	0	0	0	DLX2_E13.5_BG_WT_1_peak_17128	20.61	2.80607	6.58564	13.1306		0	0	0	0		0	0	0	0		0	0	0	0	NKX2.1_E13.5_BG_WT_2_peak_6746	16	3.21917	5.23543	9.49191		0	0	0	0		0	0	0	0		0	0	0	0	SP9_E13.5_BG_WT_1_peak_7518	15	3.90913	5.85044	10.1995		0	0	H3K27ac_E13.5_BG_WT_NKX_1_peak_343482	2.41646	2.62531		0	0	H3K27me3_BG_WT_DLX_peak_265507	2.53142	2.98075		0	0		0	0	H3K4me1_BG_WT_DLX_peak_308865	3.30829	5.71495	H3K4me1_E13.5_BG_WT_NKX_1_peak_311175	2.51841	2.9617	H3K4me1_E13.5_BG_WT_NKX_2_peak_481432	2.11381	2.01274	H3K4me1_E13.5_BG_WT_NKX_3_peak_431860	2.09024	1.93028	H3K4me3_BG_WT_DLX_peak_114333	2.18861	2.13563	H3K4me3_E13.5_BG_WT_NKX_1_peak_91245	1.88446	1.56332		0	0		0	0		0	0	4_D	NA	NA	outside	NA	327	5	hmm.663566
chrX	143654521	143655456	936	*	1	Pak3	8288	Pak3	37857	Pak3	10288	Pak3	135868	Pak3	10288	Pak3	0	Intronic	Pak3	Merged.51797	578	609	592	479	NA	NA	NA	NA		0	0	0	0		0	0	0	0		0	0	0	0	DLX2_E13.5_BG_WT_1_peak_17129	20.61	2.80607	6.58564	13.1306		0	0	0	0		0	0	0	0		0	0	0	0		0	0	0	0		0	0	0	0	OTX2_E13.5_BG_WT_3_peak_2108	20	4.15109	6.60733	13.5089		0	0	0	0		0	0	0	0	H3K27ac_BG_WT_DLX_peak_450442	2.7783	4.12622	H3K27ac_E13.5_BG_WT_NKX_1_peak_343490	6.95296	15.6016	H3K27ac_E13.5_BG_WT_NKX_2_peak_275348	2.29938	2.39729	H3K27me3_BG_WT_DLX_peak_265557	2.32962	2.53559	H3K27me3_E13.5_BG_WT_NKX_1_peak_557245	1.60806	1.23462	H3K27me3_E13.5_BG_WT_NKX_2_peak_554571	1.655	1.32493	H3K4me1_BG_WT_DLX_peak_308878	3.30789	5.42196	H3K4me1_E13.5_BG_WT_NKX_1_peak_311186	3.69789	6.24577	H3K4me1_E13.5_BG_WT_NKX_2_peak_481441	2.17341	2.15059	H3K4me1_E13.5_BG_WT_NKX_3_peak_431870	2.16181	2.0609	H3K4me3_BG_WT_DLX_peak_114338	2.63439	3.03081	H3K4me3_E13.5_BG_WT_NKX_1_peak_91246	2.60409	2.72472	H3K4me3_E13.5_BG_WT_NKX_2_peak_453463	2.23646	2.11237	H3K4me3_E13.5_BG_WT_NKX_3_peak_82548	2.50449	2.51662	H3K4me3_E13.5_BG_WT_NKX_4_peak_75177	2.67705	2.76705	3_D	NA	NA	outside	NA	799	9	hmm.663599
chrX	143757459	143757983	525	*	1	Pak3	63972	Pak3	6978	Capn6	62477	Pak3	33341	Pak3	6978	Pak3	0	Intronic	Pak3	Merged.51798	486	513	483	566	NA	NA	NA	NA		0	0	0	0		0	0	0	0		0	0	0	0	DLX2_E13.5_BG_WT_1_peak_17130	30.23	4.11584	9.51671	23.7711		0	0	0	0	GSX2_E13.5_BG_WT_1_peak_4423	12	2.237	3.7953	5.76423		0	0	0	0		0	0	0	0		0	0	0	0		0	0	0	0		0	0	0	0		0	0	0	0		0	0	H3K27ac_E13.5_BG_WT_NKX_1_peak_343498	1.83346	1.56418		0	0	H3K27me3_BG_WT_DLX_peak_265619	1.84472	1.5965		0	0		0	0	H3K4me1_BG_WT_DLX_peak_308893	2.0948	1.98721	H3K4me1_E13.5_BG_WT_NKX_1_peak_311193	1.94573	1.63727	H3K4me1_E13.5_BG_WT_NKX_2_peak_481453	1.81838	1.5089	H3K4me1_E13.5_BG_WT_NKX_3_peak_431882	1.97586	1.74172		0	0		0	0		0	0		0	0		0	0	4_D	NA	NA	outside	NA	383	4	hmm.663638
chrX	143881176	143881389	214	*	1	Dcx	51535	Dcx	3834	Dcx	49915	Dcx	17625	Dcx	3834	Dcx	0	Intronic	Dcx	Merged.51799	274	283	268	667	NA	NA	NA	NA		0	0	0	0		0	0	0	0		0	0	0	0		0	0	0	0		0	0	0	0		0	0	0	0		0	0	0	0		0	0	0	0		0	0	0	0		0	0	0	0		0	0	0	0	SP9_E13.5_BG_WT_1_peak_7519	13	3.38792	5.11913	8.29129		0	0	H3K27ac_E13.5_BG_WT_NKX_1_peak_343506	2.61509	2.99951		0	0		0	0	H3K27me3_E13.5_BG_WT_NKX_1_peak_557290	1.89581	1.73406		0	0	H3K4me1_BG_WT_DLX_peak_308902	3.12231	4.79208	H3K4me1_E13.5_BG_WT_NKX_1_peak_311202	2.83605	3.76932	H3K4me1_E13.5_BG_WT_NKX_2_peak_481470	1.81965	1.50929	H3K4me1_E13.5_BG_WT_NKX_3_peak_431895	1.93587	1.69127	H3K4me3_BG_WT_DLX_peak_114347	2.3183	2.34509		0	0	H3K4me3_E13.5_BG_WT_NKX_2_peak_453477	1.48959	1.07704		0	0		0	0	13_D	NA	NA	outside	NA	214	4	hmm.663668
chrX	143906429	143907108	680	*	1	Dcx	25816	Dcx	15980	Dcx	24196	Dcx	42878	Dcx	15980	Dcx	0	Intronic	Dcx	Merged.51801	672	721	652	303	NA	NA	NA	NA	ARX_E13.5_BG_WT_3_peak_4231	11	4.4045	5.63611	8.4986	ASCL1_E13.5_BG_WT_2_peak_1542	13	3.49982	5.22511	8.46656		0	0	0	0	DLX2_E13.5_BG_WT_1_peak_17131	23.36	3.18049	7.42309	16.1465		0	0	0	0		0	0	0	0		0	0	0	0		0	0	0	0		0	0	0	0		0	0	0	0		0	0	0	0	SP9_E13.5_BG_WT_1_peak_7520	12	3.12731	4.75348	7.38045	H3K27ac_BG_WT_DLX_peak_450456	3.31177	5.99611	H3K27ac_E13.5_BG_WT_NKX_1_peak_343511	8.45418	22.5862	H3K27ac_E13.5_BG_WT_NKX_2_peak_275360	2.73013	3.51317	H3K27me3_BG_WT_DLX_peak_265714	2.66134	3.27158		0	0	H3K27me3_E13.5_BG_WT_NKX_2_peak_554644	1.65194	1.32053	H3K4me1_BG_WT_DLX_peak_308911	3.45099	6.04022	H3K4me1_E13.5_BG_WT_NKX_1_peak_311210	4.18918	7.73873	H3K4me1_E13.5_BG_WT_NKX_2_peak_481483	2.36122	2.46466	H3K4me1_E13.5_BG_WT_NKX_3_peak_431904	2.16272	2.07079	H3K4me3_BG_WT_DLX_peak_114355	3.71962	5.59282	H3K4me3_E13.5_BG_WT_NKX_1_peak_91252	2.72696	2.87864	H3K4me3_E13.5_BG_WT_NKX_2_peak_453481	2.18986	2.11706	H3K4me3_E13.5_BG_WT_NKX_3_peak_82555	3.78483	4.90834	H3K4me3_E13.5_BG_WT_NKX_4_peak_75185	4.08058	5.43988	4_D	NA	NA	outside	NA	571	9	hmm.663695
chrX	143933083	143933511	429	*	1	Dcx	0	Dcx	1778	Dcx	0	Dcx	69532	Dcx	0	Dcx	13	Promoter	Dcx	Merged.51803	705	713	675	442	NA	NA	NA	NA	ARX_E13.5_BG_WT_3_peak_4232	11	4.4045	5.63611	8.4986		0	0	0	0		0	0	0	0	DLX2_E13.5_BG_WT_1_peak_17132	39.84	5.42425	12.4478	34.5516		0	0	0	0		0	0	0	0		0	0	0	0		0	0	0	0		0	0	0	0		0	0	0	0		0	0	0	0	SP9_E13.5_BG_WT_1_peak_7521	16	4.16974	6.21609	11.1933	H3K27ac_BG_WT_DLX_peak_450457	4.10217	8.44911	H3K27ac_E13.5_BG_WT_NKX_1_peak_343515	10.2385	29.0417	H3K27ac_E13.5_BG_WT_NKX_2_peak_275361	2.49377	2.89047	H3K27me3_BG_WT_DLX_peak_265731	2.87872	3.87289		0	0		0	0	H3K4me1_BG_WT_DLX_peak_308922	2.3575	2.69077	H3K4me1_E13.5_BG_WT_NKX_1_peak_311218	2.78715	3.65821	H3K4me1_E13.5_BG_WT_NKX_2_peak_481491	1.83092	1.52628	H3K4me1_E13.5_BG_WT_NKX_3_peak_431914	2.15799	2.06481	H3K4me3_BG_WT_DLX_peak_114359	6.43408	14.4527	H3K4me3_E13.5_BG_WT_NKX_1_peak_91253	10.0421	21.8651	H3K4me3_E13.5_BG_WT_NKX_2_peak_453488	11.8212	26.5889	H3K4me3_E13.5_BG_WT_NKX_3_peak_82559	10.5813	23.0796	H3K4me3_E13.5_BG_WT_NKX_4_peak_75188	9.53374	19.9416	2_P	NA	NA	outside	NA	311	2	hmm.663724
chrX	144180599	144180966	368	*	1	A730046J19Rik	26704	Alg13	137074	Alg13	136999	Alg13	143164	A730046J19Rik	14324	A730046J19Rik	18713	Intergenic	A730046J19Rik	Merged.51804	456	474	477	296	NA	NA	NA	NA		0	0	0	0		0	0	0	0		0	0	0	0		0	0	0	0		0	0	0	0	GSX2_E13.5_BG_WT_1_peak_4424	26	4.84684	7.88255	18.6624		0	0	0	0		0	0	0	0		0	0	0	0		0	0	0	0		0	0	0	0	SP9_E13.5_BG_WT_1_peak_7522	13	3.38792	5.11913	8.29129		0	0		0	0		0	0		0	0		0	0		0	0		0	0		0	0		0	0		0	0		0	0		0	0		0	0		0	0		0	0	14_D	NA	NA	outside	NA	368	7	hmm.663783
chrX	144715409	144715615	207	*	1	Trpc5	25228	Trpc5	191567	Zcchc16	24889	Trpc5os	238345	Zcchc16	24889	Zcchc16	0	Intergenic	Zcchc16	Merged.51807	NA	NA	NA	NA	NA	NA	NA	NA		0	0	0	0		0	0	0	0	DLX1_E13.5_BG_WT_4_peak_6286	19.82	4.71273	7.21856	13.66		0	0	0	0		0	0	0	0		0	0	0	0		0	0	0	0		0	0	0	0		0	0	0	0		0	0	0	0		0	0	0	0		0	0	0	0		0	0		0	0		0	0		0	0		0	0		0	0		0	0		0	0		0	0		0	0		0	0		0	0		0	0		0	0		0	0	6_D	NA	NA	outside	NA	207	6	hmm.663912
chrX	145020483	145020724	242	*	1	Mir3472	16619	Zcchc16	98859	Zcchc16	80436	Zcchc16	99774	Mir3472	18619	Zcchc16	0	Intergenic	Mir3472	Merged.51808	248	255	NA	NA	NA	NA	NA	NA		0	0	0	0		0	0	0	0	DLX1_E13.5_BG_WT_4_peak_6287	16.85	4.00653	6.18778	10.6435		0	0	0	0		0	0	0	0		0	0	0	0		0	0	0	0		0	0	0	0		0	0	0	0		0	0	0	0		0	0	0	0		0	0	0	0		0	0		0	0		0	0		0	0		0	0		0	0		0	0		0	0		0	0		0	0		0	0		0	0		0	0		0	0		0	0	6_D	NA	NA	outside	NA	242	7	hmm.663985
chrX	145477473	145477865	393	*	1	Amot	9574	Amot	1133	Lhfpl1	128578	Amot	25230	Amot	1133	Amot	0	Intronic	Amot	Merged.51811	588	621	570	142	NA	NA	NA	NA		0	0	0	0		0	0	0	0		0	0	0	0	DLX2_E13.5_BG_WT_1_peak_17133	12.36	1.68283	4.07329	6.05285		0	0	0	0		0	0	0	0		0	0	0	0		0	0	0	0		0	0	0	0		0	0	0	0		0	0	0	0		0	0	0	0	H3K27ac_BG_WT_DLX_peak_450473	2.92696	4.57862	H3K27ac_E13.5_BG_WT_NKX_1_peak_343537	4.57083	8.19616	H3K27ac_E13.5_BG_WT_NKX_2_peak_275373	2.44313	2.74981	H3K27me3_BG_WT_DLX_peak_266410	2.17712	2.24577	H3K27me3_E13.5_BG_WT_NKX_1_peak_557414	1.92891	1.77621		0	0	H3K4me1_BG_WT_DLX_peak_308963	4.0858	8.43126	H3K4me1_E13.5_BG_WT_NKX_1_peak_311254	3.83727	6.60957		0	0	H3K4me1_E13.5_BG_WT_NKX_3_peak_431956	2.61183	2.89109	H3K4me3_BG_WT_DLX_peak_114380	3.23338	4.5036	H3K4me3_E13.5_BG_WT_NKX_1_peak_91262	2.34765	2.25222	H3K4me3_E13.5_BG_WT_NKX_2_peak_453545	2.05572	1.83165	H3K4me3_E13.5_BG_WT_NKX_3_peak_82570	2.0398	1.79368	H3K4me3_E13.5_BG_WT_NKX_4_peak_75197	2.95086	3.23548	16_D	NA	NA	outside	NA	265	2	hmm.664091
chrX	145541155	145541653	499	*	1	Amot	51515	Amot	53515	Lhfpl1	192260	Amot	88912	Amot	53515	Amot	54390	Intergenic	Amot	Merged.51812	480	504	452	1070	NA	NA	NA	NA		0	0	0	0		0	0	0	0		0	0	0	0	DLX2_E13.5_BG_WT_1_peak_17134	17.17	2.33771	5.53883	10.2952		0	0	0	0		0	0	0	0		0	0	0	0		0	0	0	0		0	0	0	0		0	0	0	0		0	0	0	0		0	0	0	0	H3K27ac_BG_WT_DLX_peak_450478	2.5098	3.50209	H3K27ac_E13.5_BG_WT_NKX_1_peak_343545	8.94358	23.5343	H3K27ac_E13.5_BG_WT_NKX_2_peak_275378	2.13888	2.06257		0	0		0	0		0	0	H3K4me1_BG_WT_DLX_peak_308971	3.53963	6.24464	H3K4me1_E13.5_BG_WT_NKX_1_peak_311264	3.59696	5.97716	H3K4me1_E13.5_BG_WT_NKX_2_peak_481551	2.38086	2.48221	H3K4me1_E13.5_BG_WT_NKX_3_peak_431969	2.24775	2.25909	H3K4me3_BG_WT_DLX_peak_114386	2.9158	3.64834	H3K4me3_E13.5_BG_WT_NKX_1_peak_91265	2.34271	2.22798	H3K4me3_E13.5_BG_WT_NKX_2_peak_453553	1.99065	1.73677	H3K4me3_E13.5_BG_WT_NKX_3_peak_82573	3.03654	3.45521	H3K4me3_E13.5_BG_WT_NKX_4_peak_75200	2.75799	2.9573	4_D	NA	NA	outside	NA	499	1	hmm.664129
chrX	145542577	145542928	352	*	1	Amot	52937	Amot	54937	Lhfpl1	193682	Amot	90334	Amot	54937	Amot	55812	Intergenic	Amot	Merged.51813	327	342	288	271	NA	NA	NA	NA		0	0	0	0		0	0	0	0		0	0	0	0	DLX2_E13.5_BG_WT_1_peak_17135	16.49	2.24513	5.32947	9.39486		0	0	0	0		0	0	0	0		0	0	0	0		0	0	0	0		0	0	0	0		0	0	0	0		0	0	0	0	SP9_E13.5_BG_WT_1_peak_7523	19	4.95157	7.31305	14.3171	H3K27ac_BG_WT_DLX_peak_450478	2.5098	3.50209	H3K27ac_E13.5_BG_WT_NKX_1_peak_343545	8.94358	23.5343	H3K27ac_E13.5_BG_WT_NKX_2_peak_275379	2.78328	3.58368	H3K27me3_BG_WT_DLX_peak_266448	1.98491	1.84361		0	0		0	0	H3K4me1_BG_WT_DLX_peak_308971	3.53963	6.24464	H3K4me1_E13.5_BG_WT_NKX_1_peak_311264	3.59696	5.97716	H3K4me1_E13.5_BG_WT_NKX_2_peak_481551	2.38086	2.48221	H3K4me1_E13.5_BG_WT_NKX_3_peak_431970	1.9323	1.67594	H3K4me3_BG_WT_DLX_peak_114387	3.06548	3.93133	H3K4me3_E13.5_BG_WT_NKX_1_peak_91267	1.84912	1.51346	H3K4me3_E13.5_BG_WT_NKX_2_peak_453554	2.85227	3.1224	H3K4me3_E13.5_BG_WT_NKX_3_peak_82574	2.68072	2.8366	H3K4me3_E13.5_BG_WT_NKX_4_peak_75200	2.75799	2.9573	4_D	NA	NA	outside	NA	223	3	hmm.664132
chrX	147418632	147418840	209	*	1	Il13ra2	10152	Il13ra2	20684	Il13ra2	9895	Il13ra2	34995	Il13ra2	9895	Il13ra2	0	Intronic	Il13ra2	Merged.51815	NA	NA	NA	NA	NA	NA	NA	NA		0	0	0	0		0	0	0	0		0	0	0	0	DLX2_E13.5_BG_WT_1_peak_17136	21.3	2.90002	6.795	14.1171		0	0	0	0		0	0	0	0		0	0	0	0		0	0	0	0		0	0	0	0		0	0	0	0		0	0	0	0		0	0	0	0		0	0		0	0		0	0		0	0		0	0		0	0		0	0		0	0		0	0		0	0		0	0		0	0		0	0		0	0		0	0	16_D	NA	NA	outside	NA	209	6	hmm.664243
chrX	147623105	147623303	199	*	1	Lrch2	67023	Lrch2	69054	Lrch2	69023	Lrch2	150148	Lrch2	69023	Lrch2	69427	Intergenic	Lrch2	Merged.51816	NA	NA	NA	NA	NA	NA	NA	NA		0	0	0	0		0	0	0	0	DLX1_E13.5_BG_WT_4_peak_6288	17.84	4.24193	6.53137	11.6262		0	0	0	0		0	0	0	0		0	0	0	0		0	0	0	0		0	0	0	0		0	0	0	0		0	0	0	0		0	0	0	0		0	0	0	0		0	0		0	0		0	0		0	0		0	0		0	0		0	0		0	0		0	0		0	0		0	0		0	0		0	0		0	0		0	0	6_D	NA	NA	outside	NA	199	7	hmm.664279
chrX	151149179	151149398	220	*	1	Wnk3	46679	Wnk3	48741	Wnk3	48679	Tsr2	58899	Wnk3	48679	Wnk3	49275	Intergenic	Wnk3	Merged.51821	NA	NA	NA	NA	NA	NA	NA	NA		0	0	0	0		0	0	0	0	DLX1_E13.5_BG_WT_4_peak_6289	16.85	4.00653	6.18778	10.6435		0	0	0	0		0	0	0	0		0	0	0	0		0	0	0	0		0	0	0	0		0	0	0	0		0	0	0	0		0	0	0	0		0	0	0	0		0	0		0	0		0	0		0	0		0	0		0	0		0	0		0	0		0	0		0	0		0	0		0	0		0	0		0	0		0	0	6_D	NA	NA	outside	NA	220	6	hmm.664518
chrX	151752438	151752701	264	*	1	Huwe1	48580	Huwe1	82546	Huwe1	50580	Phf8	118580	Huwe1	50580	Huwe1	50868	Intergenic	Huwe1	Merged.51825	NA	NA	NA	NA	NA	NA	NA	NA		0	0	0	0		0	0	0	0		0	0	0	0		0	0	0	0		0	0	0	0		0	0	0	0	LHX6_E13.5_BG_WT_3_peak_1738	23	4.48271	7.22953	15.9876		0	0	0	0		0	0	0	0		0	0	0	0		0	0	0	0		0	0	0	0		0	0		0	0		0	0		0	0		0	0		0	0	H3K4me1_BG_WT_DLX_peak_309058	2.368	2.64058		0	0	H3K4me1_E13.5_BG_WT_NKX_2_peak_481648	1.90356	1.64357		0	0		0	0		0	0		0	0		0	0		0	0	5_D	NA	NA	outside	NA	162	5	hmm.664692
chrX	152342504	152342795	292	*	1	Tspyl2	0	Tspyl2	178	Tspyl2	19	Gpr173	1850	Tspyl2	19	Tspyl2	964	Promoter	Tspyl2	Merged.51832	459	458	472	30	NA	NA	NA	NA		0	0	0	0		0	0	0	0	DLX1_E13.5_BG_WT_4_peak_6290	17.84	4.24193	6.53137	11.6262		0	0	0	0		0	0	0	0		0	0	0	0		0	0	0	0		0	0	0	0		0	0	0	0		0	0	0	0		0	0	0	0		0	0	0	0	H3K27ac_BG_WT_DLX_peak_450546	3.99902	8.10236	H3K27ac_E13.5_BG_WT_NKX_1_peak_343615	6.24265	13.5876		0	0	H3K27me3_BG_WT_DLX_peak_267645	4.28201	7.61789		0	0		0	0		0	0		0	0		0	0		0	0	H3K4me3_BG_WT_DLX_peak_114460	10.022	27.0092	H3K4me3_E13.5_BG_WT_NKX_1_peak_91305	8.93435	18.2617	H3K4me3_E13.5_BG_WT_NKX_2_peak_453716	7.81011	14.9475	H3K4me3_E13.5_BG_WT_NKX_3_peak_82614	8.96864	18.336	H3K4me3_E13.5_BG_WT_NKX_4_peak_75245	7.95568	14.9116	7_P	NA	NA	outside	NA	292	9	hmm.664778
chrX	152566912	152567110	199	*	1	Cldn34a	3378	Cldn34a	2942	Shroom2	52473	Shroom2	42398	Cldn34a	2942	Shroom2	45684	Intergenic	Cldn34a	Merged.51833	NA	NA	NA	NA	NA	NA	NA	NA		0	0	0	0		0	0	0	0	DLX1_E13.5_BG_WT_4_peak_6291	18.83	4.47733	6.87497	12.6321		0	0	0	0		0	0	0	0		0	0	0	0		0	0	0	0		0	0	0	0		0	0	0	0		0	0	0	0		0	0	0	0		0	0	0	0		0	0		0	0		0	0	H3K27me3_BG_WT_DLX_peak_267714	1.87586	1.66288		0	0		0	0		0	0		0	0		0	0		0	0		0	0		0	0		0	0		0	0		0	0	6_D	NA	NA	outside	NA	199	6	hmm.664804
chrX	153476713	153477113	401	*	1	Ubqln2	19118	Ubqln2	21340	Ubqln2	21118	Ubqln2	23257	Ubqln2	21118	Cypt3	81769	Intergenic	Ubqln2	Merged.51837	NA	NA	260	NA	NA	NA	NA	NA		0	0	0	0		0	0	0	0		0	0	0	0	DLX2_E13.5_BG_WT_1_peak_17137	14.43	1.96466	4.70138	7.66885		0	0	0	0		0	0	0	0		0	0	0	0		0	0	0	0		0	0	0	0		0	0	0	0		0	0	0	0		0	0	0	0	H3K27ac_BG_WT_DLX_peak_450595	2.45019	3.24756	H3K27ac_E13.5_BG_WT_NKX_1_peak_343654	5.8017	13.1208	H3K27ac_E13.5_BG_WT_NKX_2_peak_275457	3.21908	4.82369		0	0		0	0		0	0	H3K4me1_BG_WT_DLX_peak_309175	2.89821	4.11434	H3K4me1_E13.5_BG_WT_NKX_1_peak_311423	4.08309	7.3186	H3K4me1_E13.5_BG_WT_NKX_2_peak_481762	2.37456	2.47278	H3K4me1_E13.5_BG_WT_NKX_3_peak_432160	2.52609	2.83346	H3K4me3_BG_WT_DLX_peak_114489	4.35276	7.38413	H3K4me3_E13.5_BG_WT_NKX_1_peak_91325	4.77883	7.0314	H3K4me3_E13.5_BG_WT_NKX_2_peak_453769	4.9005	7.23596	H3K4me3_E13.5_BG_WT_NKX_3_peak_82636	5.04463	7.67755	H3K4me3_E13.5_BG_WT_NKX_4_peak_75264	5.156	8.12519	16_D	NA	NA	outside	NA	401	1	hmm.665083
chrX	153497818	153498132	315	*	1	Ubqln2	0	Ubqln2	321	Ubqln2	99	Ubqln2	2238	Ubqln2	99	Cypt3	60750	Promoter	Ubqln2	Merged.51839	330	430	467	120	NA	NA	NA	NA		0	0	0	0		0	0	0	0		0	0	0	0	DLX2_E13.5_BG_WT_1_peak_17138	16.49	2.24513	5.32947	9.39486		0	0	0	0		0	0	0	0		0	0	0	0		0	0	0	0		0	0	0	0		0	0	0	0		0	0	0	0		0	0	0	0	H3K27ac_BG_WT_DLX_peak_450597	6.00378	16.6659	H3K27ac_E13.5_BG_WT_NKX_1_peak_343657	14.3199	44.5889	H3K27ac_E13.5_BG_WT_NKX_2_peak_275460	3.04522	4.27032	H3K27me3_BG_WT_DLX_peak_268193	4.27816	7.65187		0	0		0	0		0	0	H3K4me1_E13.5_BG_WT_NKX_1_peak_311427	2.23216	2.21453		0	0		0	0	H3K4me3_BG_WT_DLX_peak_114490	13.613	41.3414	H3K4me3_E13.5_BG_WT_NKX_1_peak_91326	19.6298	52.2477	H3K4me3_E13.5_BG_WT_NKX_2_peak_453772	19.6421	51.5719	H3K4me3_E13.5_BG_WT_NKX_3_peak_82637	14.1912	35.4194	H3K4me3_E13.5_BG_WT_NKX_4_peak_75265	14.4358	35.0012	7_P	NA	NA	outside	NA	182	9	hmm.665098
chrX	153725066	153725659	594	*	1	2210013O21Rik	1312	2210013O21Rik	173	2210013O21Rik	45	2210013O21Rik	15425	2210013O21Rik	45	2210013O21Rik	0	Intronic	2210013O21Rik	Merged.51843	248	247	NA	NA	NA	NA	NA	NA		0	0	0	0		0	0	0	0		0	0	0	0	DLX2_E13.5_BG_WT_1_peak_17139	15.11	2.05724	4.91074	8.51893		0	0	0	0		0	0	0	0		0	0	0	0		0	0	0	0		0	0	0	0		0	0	0	0		0	0	0	0		0	0	0	0	H3K27ac_BG_WT_DLX_peak_450600	2.23197	2.56592	H3K27ac_E13.5_BG_WT_NKX_1_peak_343661	5.74792	12.3156	H3K27ac_E13.5_BG_WT_NKX_2_peak_275467	2.20158	2.25963		0	0		0	0		0	0	H3K4me1_BG_WT_DLX_peak_309186	2.66578	3.50244	H3K4me1_E13.5_BG_WT_NKX_1_peak_311434	3.26602	4.88066	H3K4me1_E13.5_BG_WT_NKX_2_peak_481769	2.55002	2.7633	H3K4me1_E13.5_BG_WT_NKX_3_peak_432170	2.13063	1.98535	H3K4me3_BG_WT_DLX_peak_114493	8.3511	20.5917	H3K4me3_E13.5_BG_WT_NKX_1_peak_91329	9.09472	19.0725	H3K4me3_E13.5_BG_WT_NKX_2_peak_453779	9.04432	18.737	H3K4me3_E13.5_BG_WT_NKX_3_peak_82640	10.2701	21.9643	H3K4me3_E13.5_BG_WT_NKX_4_peak_75267	9.9487	21.1818	7_D	NA	NA	outside	NA	534	1	hmm.665127
chrX	156673760	156674095	336	*	1	4930503H13Rik	134077	Phex	491464	Phex	740661	Phex	487979	4930503H13Rik	133642	Phex	491567	Intergenic	4930503H13Rik	Merged.51846	491	532	443	434	NA	NA	NA	NA		0	0	0	0		0	0	0	0		0	0	0	0		0	0	0	0		0	0	0	0		0	0	0	0		0	0	0	0		0	0	0	0		0	0	0	0		0	0	0	0		0	0	0	0	SP9_E13.5_BG_WT_1_peak_7524	29	7.55766	10.9696	25.9744		0	0		0	0		0	0		0	0		0	0		0	0		0	0		0	0		0	0		0	0		0	0		0	0		0	0		0	0		0	0	4_D	NA	NA	outside	NA	336	7	hmm.665222
chrX	157051674	157052317	644	*	1	Phex	362769	Phex	113242	Phex	362439	Phex	109757	Phex	109757	Phex	113345	Intergenic	Phex	Merged.51847	702	735	678	615	NA	NA	NA	NA		0	0	0	0		0	0	0	0		0	0	0	0		0	0	0	0		0	0	0	0	GSX2_E13.5_BG_WT_1_peak_4425	27	5.03325	8.1745	19.7263		0	0	0	0		0	0	0	0		0	0	0	0		0	0	0	0		0	0	0	0		0	0	0	0	H3K27ac_BG_WT_DLX_peak_450612	2.12781	2.40858	H3K27ac_E13.5_BG_WT_NKX_1_peak_343677	4.73577	9.23928	H3K27ac_E13.5_BG_WT_NKX_2_peak_275477	2.40476	2.67916	H3K27me3_BG_WT_DLX_peak_268486	2.20164	2.2552		0	0	H3K27me3_E13.5_BG_WT_NKX_2_peak_555924	1.63152	1.28934	H3K4me1_BG_WT_DLX_peak_309217	3.42809	5.87998	H3K4me1_E13.5_BG_WT_NKX_1_peak_311457	3.16113	4.58233	H3K4me1_E13.5_BG_WT_NKX_2_peak_481801	1.93273	1.70162	H3K4me1_E13.5_BG_WT_NKX_3_peak_432200	2.61405	2.91126	H3K4me3_BG_WT_DLX_peak_114521	2.53189	2.77908	H3K4me3_E13.5_BG_WT_NKX_1_peak_91341	2.24838	2.10432	H3K4me3_E13.5_BG_WT_NKX_2_peak_453842	1.49756	1.08687	H3K4me3_E13.5_BG_WT_NKX_3_peak_82653	3.62035	4.66489	H3K4me3_E13.5_BG_WT_NKX_4_peak_75279	2.57526	2.62077	9_D	NA	NA	outside	NA	526	5	hmm.665243
chrX	157558035	157558310	276	*	1	Yy2	10475	Mbtps2	574	Yy2	10458	Mbtps2	7107	Mbtps2	574	Mbtps2	0	Intergenic	Yy2	Merged.51852	NA	NA	NA	NA	NA	NA	NA	NA		0	0	0	0		0	0	0	0	DLX1_E13.5_BG_WT_4_peak_6292	29.73	7.06909	10.6545	24.9591		0	0	0	0		0	0	0	0		0	0	0	0		0	0	0	0		0	0	0	0		0	0	0	0		0	0	0	0		0	0	0	0		0	0	0	0		0	0		0	0		0	0		0	0		0	0	H3K27me3_E13.5_BG_WT_NKX_2_peak_555989	1.7661	1.52456		0	0		0	0		0	0		0	0		0	0		0	0		0	0		0	0		0	0	6_D	NA	NA	outside	NA	276	7	hmm.665312
chrX	157633685	157634138	454	*	1	Mbtps2	32969	Mbtps2	35114	Mbtps2	34969	Yy2	66053	Mbtps2	34969	Mbtps2	35189	Intergenic	Mbtps2	Merged.51854	507	543	500	790	NA	NA	NA	NA		0	0	0	0		0	0	0	0		0	0	0	0		0	0	0	0		0	0	0	0		0	0	0	0	LHX6_E13.5_BG_WT_3_peak_1739	16	3.11841	5.12092	9.28668	NKX2.1_E13.5_BG_WT_2_peak_6747	27	5.43236	8.62306	20.5797		0	0	0	0		0	0	0	0		0	0	0	0		0	0	0	0		0	0	H3K27ac_E13.5_BG_WT_NKX_1_peak_343689	4.56633	8.39036		0	0		0	0		0	0		0	0	H3K4me1_BG_WT_DLX_peak_309247	2.97976	4.37736	H3K4me1_E13.5_BG_WT_NKX_1_peak_311484	2.44332	2.83005		0	0	H3K4me1_E13.5_BG_WT_NKX_3_peak_432224	2.0731	1.91694	H3K4me3_BG_WT_DLX_peak_114537	1.90737	1.64597		0	0		0	0		0	0		0	0	5_D	NA	NA	outside	NA	454	4	hmm.665343
chrX	157934708	157934942	235	*	1	Cnksr2	107968	Cnksr2	0	Cnksr2	107898	Cnksr2	111087	Cnksr2	0	Cnksr2	0	Intronic	Cnksr2	Merged.51857	596	542	554	103	NA	NA	NA	NA		0	0	0	0		0	0	0	0		0	0	0	0	DLX2_E13.5_BG_WT_1_peak_17140	19.92	2.71213	6.37628	12.1642		0	0	0	0		0	0	0	0		0	0	0	0		0	0	0	0		0	0	0	0		0	0	0	0		0	0	0	0		0	0	0	0		0	0		0	0		0	0		0	0		0	0		0	0		0	0		0	0		0	0		0	0		0	0		0	0		0	0		0	0		0	0	16_D	NA	NA	outside	NA	235	7	hmm.665439
chrX	157963831	157964076	246	*	1	Cnksr2	78834	Cnksr2	2535	Cnksr2	78764	Cnksr2	140210	Cnksr2	2535	Cnksr2	0	Intronic	Cnksr2	Merged.51858	262	255	NA	NA	NA	NA	NA	NA		0	0	0	0		0	0	0	0	DLX1_E13.5_BG_WT_4_peak_6293	16.85	4.00653	6.18778	10.6435		0	0	0	0		0	0	0	0		0	0	0	0		0	0	0	0		0	0	0	0		0	0	0	0		0	0	0	0		0	0	0	0		0	0	0	0		0	0		0	0		0	0		0	0		0	0	H3K27me3_E13.5_BG_WT_NKX_2_peak_556066	1.5297	1.12525		0	0		0	0		0	0		0	0		0	0		0	0		0	0		0	0		0	0	6_D	NA	NA	outside	NA	246	6	hmm.665448
chrX	158049653	158049904	252	*	1	Cnksr2	4542	Cnksr2	6812	Cnksr2	6542	Cnksr2	226032	Cnksr2	6542	Cnksr2	6876	Intergenic	Cnksr2	Merged.51859	334	346	315	NA	NA	NA	NA	NA		0	0	0	0		0	0	0	0	DLX1_E13.5_BG_WT_4_peak_6294	15.86	3.77113	5.84418	9.68528		0	0	0	0		0	0	0	0		0	0	0	0		0	0	0	0		0	0	0	0		0	0	0	0		0	0	0	0		0	0	0	0		0	0	0	0		0	0		0	0		0	0		0	0		0	0		0	0		0	0		0	0		0	0		0	0		0	0		0	0		0	0		0	0		0	0	6_D	NA	NA	outside	NA	252	7	hmm.665475
chrX	158423426	158423834	409	*	1	Cnksr2	378315	Cnksr2	380585	Cnksr2	380315	Cnksr2	599805	Cnksr2	380315	Cnksr2	380649	Intergenic	Cnksr2	Merged.51860	581	614	541	691	NA	NA	NA	NA		0	0	0	0		0	0	0	0		0	0	0	0	DLX2_E13.5_BG_WT_1_peak_17141	17.17	2.33771	5.53883	10.2952		0	0	0	0		0	0	0	0		0	0	0	0		0	0	0	0		0	0	0	0		0	0	0	0		0	0	0	0	SP9_E13.5_BG_WT_1_peak_7525	10	2.60609	4.02218	5.65583		0	0		0	0		0	0	H3K27me3_BG_WT_DLX_peak_268954	2.02173	1.90717		0	0		0	0	H3K4me1_BG_WT_DLX_peak_309272	2.48936	2.90895	H3K4me1_E13.5_BG_WT_NKX_1_peak_311499	2.931	4.00648	H3K4me1_E13.5_BG_WT_NKX_2_peak_481852	1.9936	1.80237	H3K4me1_E13.5_BG_WT_NKX_3_peak_432248	1.86621	1.56932		0	0		0	0		0	0		0	0		0	0	4_D	NA	NA	outside	NA	199	4	hmm.665533
chrX	160138292	160138504	213	*	1	Pdha1	0	Pdha1	0	Pdha1	0	Pdha1	14509	Pdha1	0	Pdha1	36	Promoter	Pdha1	Merged.51864	507	501	456	64	NA	NA	NA	NA		0	0	0	0		0	0	0	0		0	0	0	0		0	0	0	0		0	0	0	0		0	0	0	0		0	0	0	0	NKX2.1_E13.5_BG_WT_2_peak_6748	16	3.21917	5.23543	9.49191		0	0	0	0		0	0	0	0		0	0	0	0		0	0	0	0	H3K27ac_BG_WT_DLX_peak_450670	4.91923	11.8779	H3K27ac_E13.5_BG_WT_NKX_1_peak_343744	6.97168	15.6987	H3K27ac_E13.5_BG_WT_NKX_2_peak_275512	2.98493	4.03827	H3K27me3_BG_WT_DLX_peak_269844	3.13761	4.57202		0	0		0	0		0	0		0	0		0	0		0	0	H3K4me3_BG_WT_DLX_peak_114572	10.2482	28.3791	H3K4me3_E13.5_BG_WT_NKX_1_peak_91369	9.78901	21.124	H3K4me3_E13.5_BG_WT_NKX_2_peak_453975	9.83803	20.9933	H3K4me3_E13.5_BG_WT_NKX_3_peak_82686	10.4447	22.5532	H3K4me3_E13.5_BG_WT_NKX_4_peak_75307	9.98547	21.0689	5_P	NA	NA	outside	NA	213	9	hmm.665965
chrX	160585220	160585584	365	*	1	Phka2	82586	Phka2	702	Phka2	82393	Phka2	5525	Phka2	702	Phka2	0	Intronic	Phka2	Merged.51866	497	514	422	128	NA	NA	NA	NA	ARX_E13.5_BG_WT_3_peak_4233	11	4.4045	5.63611	8.4986		0	0	0	0		0	0	0	0	DLX2_E13.5_BG_WT_1_peak_17142	25.42	3.46096	8.05117	18.2463		0	0	0	0		0	0	0	0		0	0	0	0		0	0	0	0		0	0	0	0		0	0	0	0		0	0	0	0	SP9_E13.5_BG_WT_1_peak_7526	13	3.38792	5.11913	8.29129		0	0	H3K27ac_E13.5_BG_WT_NKX_1_peak_343754	1.88685	1.64805		0	0	H3K27me3_BG_WT_DLX_peak_270097	2.2755	2.40966		0	0		0	0	H3K4me1_BG_WT_DLX_peak_309397	3.51758	6.67519	H3K4me1_E13.5_BG_WT_NKX_1_peak_311589	2.54589	3.05497	H3K4me1_E13.5_BG_WT_NKX_2_peak_481979	1.90928	1.65744	H3K4me1_E13.5_BG_WT_NKX_3_peak_432335	2.23158	2.18616	H3K4me3_BG_WT_DLX_peak_114583	1.93786	1.69228		0	0		0	0		0	0	H3K4me3_E13.5_BG_WT_NKX_4_peak_75312	1.997	1.72047	4_D	NA	NA	outside	NA	365	4	hmm.666037
chrX	160993524	160993762	239	*	1	Cdkl5	719	Cdkl5	65035	Cdkl5	828	Gja6	90441	Cdkl5	828	Cdkl5	0	Intronic	Cdkl5	Merged.51871	631	663	676	1119	NA	NA	NA	NA		0	0	0	0		0	0	0	0		0	0	0	0	DLX2_E13.5_BG_WT_1_peak_17143	16.49	2.24513	5.32947	9.39486		0	0	0	0		0	0	0	0		0	0	0	0		0	0	0	0		0	0	0	0		0	0	0	0		0	0	0	0		0	0	0	0	H3K27ac_BG_WT_DLX_peak_450716	4.37472	9.65351	H3K27ac_E13.5_BG_WT_NKX_1_peak_343787	8.57732	22.7291	H3K27ac_E13.5_BG_WT_NKX_2_peak_275531	2.9896	4.05703	H3K27me3_BG_WT_DLX_peak_270312	3.20382	4.85293	H3K27me3_E13.5_BG_WT_NKX_1_peak_558836	1.74162	1.46259		0	0	H3K4me1_BG_WT_DLX_peak_309439	2.80729	4.06407	H3K4me1_E13.5_BG_WT_NKX_1_peak_311625	2.36655	2.54302		0	0	H3K4me1_E13.5_BG_WT_NKX_3_peak_432363	1.81459	1.49092	H3K4me3_BG_WT_DLX_peak_114597	10.2438	28.337	H3K4me3_E13.5_BG_WT_NKX_1_peak_91376	13.2665	31.863	H3K4me3_E13.5_BG_WT_NKX_2_peak_454021	11.6924	26.5886	H3K4me3_E13.5_BG_WT_NKX_3_peak_82699	10.8003	25.0507	H3K4me3_E13.5_BG_WT_NKX_4_peak_75318	12.1881	27.9522	16_D	NA	NA	outside	NA	239	5	hmm.666130
chrX	161566340	161566944	605	*	1	Rai2	148091	Rai2	210608	Rai2	150091	Rai2	212198	Rai2	150091	Rai2	150323	Intergenic	Rai2	Merged.51873	732	729	707	756	NA	NA	NA	NA	ARX_E13.5_BG_WT_3_peak_4234	11	4.4045	5.63611	8.4986		0	0	0	0		0	0	0	0	DLX2_E13.5_BG_WT_1_peak_17144	24.73	3.36701	7.84181	17.1879	DLX5_E13.5_BG_WT_2_peak_4463	20	2.40838	4.41687	9.19281		0	0	0	0	LHX6_E13.5_BG_WT_3_peak_1740	26	5.06741	8.13322	19.1402		0	0	0	0		0	0	0	0		0	0	0	0		0	0	0	0	SP9_E13.5_BG_WT_1_peak_7527	16	4.16974	6.21609	11.1933		0	0	H3K27ac_E13.5_BG_WT_NKX_1_peak_343810	3.41917	4.99031		0	0	H3K27me3_BG_WT_DLX_peak_270623	2.88484	3.73837		0	0		0	0	H3K4me1_BG_WT_DLX_peak_309458	2.63247	3.35707		0	0		0	0	H3K4me1_E13.5_BG_WT_NKX_3_peak_432381	1.99089	1.77888	H3K4me3_BG_WT_DLX_peak_114603	2.0249	1.85154		0	0		0	0	H3K4me3_E13.5_BG_WT_NKX_3_peak_82704	2.40192	2.33336		0	0	4_D	NA	NA	outside	NA	544	5	hmm.666245
chrX	161721039	161721308	270	*	1	Rai2	3286	Rai2	56244	Rai2	3176	Rai2	57834	Rai2	3176	Rai2	0	Intronic	Rai2	Merged.51876	492	527	482	212	NA	NA	NA	NA		0	0	0	0		0	0	0	0		0	0	0	0		0	0	0	0		0	0	0	0		0	0	0	0	LHX6_E13.5_BG_WT_3_peak_1741	19	3.70311	6.02461	12.0343		0	0	0	0		0	0	0	0		0	0	0	0		0	0	0	0		0	0	0	0	H3K27ac_BG_WT_DLX_peak_450725	3.16467	5.56387	H3K27ac_E13.5_BG_WT_NKX_1_peak_343820	5.63022	11.1929	H3K27ac_E13.5_BG_WT_NKX_2_peak_275542	2.02201	1.77358	H3K27me3_BG_WT_DLX_peak_270692	4.03227	6.98956		0	0	H3K27me3_E13.5_BG_WT_NKX_2_peak_556873	1.907	1.81597	H3K4me1_BG_WT_DLX_peak_309466	2.64642	3.40024	H3K4me1_E13.5_BG_WT_NKX_1_peak_311649	3.23208	4.8033	H3K4me1_E13.5_BG_WT_NKX_2_peak_482050	1.9356	1.70023	H3K4me1_E13.5_BG_WT_NKX_3_peak_432393	1.98845	1.76653	H3K4me3_BG_WT_DLX_peak_114604	9.56666	25.9272	H3K4me3_E13.5_BG_WT_NKX_1_peak_91382	3.06421	3.45096	H3K4me3_E13.5_BG_WT_NKX_2_peak_454052	7.84945	15.9896	H3K4me3_E13.5_BG_WT_NKX_3_peak_82706	7.51974	14.5817	H3K4me3_E13.5_BG_WT_NKX_4_peak_75326	8.75366	17.4926	10_D	NA	NA	outside	NA	270	5	hmm.666273
chrX	161997140	161998136	997	*	1	Nhs	161105	Nhs	121747	Nhs	161252	Nhs	160325	Nhs	121747	Nhs	0	Intronic	Nhs	Merged.51879	400	420	476	36	NA	NA	NA	NA		0	0	0	0		0	0	0	0		0	0	0	0	DLX2_E13.5_BG_WT_1_peak_17145	21.3	2.90002	6.795	14.1171		0	0	0	0		0	0	0	0		0	0	0	0		0	0	0	0		0	0	0	0		0	0	0	0		0	0	0	0		0	0	0	0	H3K27ac_BG_WT_DLX_peak_450751	2.75012	4.16592	H3K27ac_E13.5_BG_WT_NKX_1_peak_343855	6.57281	14.7297	H3K27ac_E13.5_BG_WT_NKX_2_peak_275558	2.61335	3.17614	H3K27me3_BG_WT_DLX_peak_270805	2.88446	3.78764	H3K27me3_E13.5_BG_WT_NKX_1_peak_559123	1.76542	1.49901		0	0	H3K4me1_BG_WT_DLX_peak_309506	3.5804	6.5722	H3K4me1_E13.5_BG_WT_NKX_1_peak_311690	3.76298	6.36796	H3K4me1_E13.5_BG_WT_NKX_2_peak_482098	2.26079	2.27942	H3K4me1_E13.5_BG_WT_NKX_3_peak_432440	2.32555	2.41168	H3K4me3_BG_WT_DLX_peak_114626	3.18775	4.22089	H3K4me3_E13.5_BG_WT_NKX_1_peak_91388	2.44883	2.41621	H3K4me3_E13.5_BG_WT_NKX_2_peak_454076	2.12746	2.03661	H3K4me3_E13.5_BG_WT_NKX_3_peak_82713	2.69926	2.8168	H3K4me3_E13.5_BG_WT_NKX_4_peak_75335	2.91038	3.18098	3_D	NA	NA	outside	NA	536	9	hmm.666361
chrX	162087391	162087860	470	*	1	Nhs	71381	Nhs	70972	Nhs	71528	Nhs	250576	Nhs	70972	Nhs	0	Intronic	Nhs	Merged.51881	609	576	599	118	NA	NA	NA	NA		0	0	0	0		0	0	0	0		0	0	0	0	DLX2_E13.5_BG_WT_1_peak_17146	15.8	2.15118	5.1201	8.51893		0	0	0	0	GSX2_E13.5_BG_WT_1_peak_4426	27	5.03325	8.1745	19.7263		0	0	0	0		0	0	0	0		0	0	0	0		0	0	0	0		0	0	0	0		0	0	0	0	H3K27ac_BG_WT_DLX_peak_450762	1.86783	1.79828	H3K27ac_E13.5_BG_WT_NKX_1_peak_343869	3.59312	5.36459	H3K27ac_E13.5_BG_WT_NKX_2_peak_275566	2.04956	1.85186	H3K27me3_BG_WT_DLX_peak_270831	2.8027	3.59081	H3K27me3_E13.5_BG_WT_NKX_1_peak_559169	1.72573	1.43168		0	0	H3K4me1_BG_WT_DLX_peak_309525	3.46782	6.20212	H3K4me1_E13.5_BG_WT_NKX_1_peak_311705	3.1935	4.73694	H3K4me1_E13.5_BG_WT_NKX_2_peak_482118	2.19152	2.17918	H3K4me1_E13.5_BG_WT_NKX_3_peak_432456	2.10237	1.99194	H3K4me3_BG_WT_DLX_peak_114634	2.04728	1.88008	H3K4me3_E13.5_BG_WT_NKX_1_peak_91392	1.98689	1.70784	H3K4me3_E13.5_BG_WT_NKX_2_peak_454085	1.97223	1.69776		0	0		0	0	14_D	NA	NA	outside	NA	470	5	hmm.666388
chrX	162407485	162407765	281	*	1	Reps2	235693	Reps2	9777	Reps2	235742	Reps2	4186	Bc1	268	Bc1	0	Intergenic	Reps2	Merged.51884	248	255	NA	NA	NA	NA	NA	NA		0	0	0	0		0	0	0	0		0	0	0	0	DLX2_E13.5_BG_WT_1_peak_17147	13.74	1.87071	4.49202	6.84622		0	0	0	0		0	0	0	0		0	0	0	0		0	0	0	0		0	0	0	0		0	0	0	0		0	0	0	0		0	0	0	0		0	0	H3K27ac_E13.5_BG_WT_NKX_1_peak_343885	2.3045	2.37303		0	0	H3K27me3_BG_WT_DLX_peak_271000	2.36597	2.59		0	0	H3K27me3_E13.5_BG_WT_NKX_2_peak_557157	2.04109	2.02922	H3K4me1_BG_WT_DLX_peak_309560	3.31484	5.45183	H3K4me1_E13.5_BG_WT_NKX_1_peak_311735	2.50674	2.87851	H3K4me1_E13.5_BG_WT_NKX_2_peak_482148	1.85732	1.56837	H3K4me1_E13.5_BG_WT_NKX_3_peak_432485	2.70425	3.06353	H3K4me3_BG_WT_DLX_peak_114645	2.21485	2.17335		0	0		0	0		0	0	H3K4me3_E13.5_BG_WT_NKX_4_peak_75342	2.36407	2.26745	16_D	NA	NA	outside	NA	281	5	hmm.666459
chrX	162458557	162458765	209	*	1	Reps2	184693	Reps2	13029	Reps2	184742	Reps2	41014	Reps2	13029	Reps2	0	Intronic	Reps2	Merged.51885	NA	NA	NA	NA	NA	NA	NA	NA		0	0	0	0		0	0	0	0	DLX1_E13.5_BG_WT_4_peak_6295	13.88	3.30034	5.157	7.84836		0	0	0	0		0	0	0	0		0	0	0	0		0	0	0	0		0	0	0	0		0	0	0	0		0	0	0	0		0	0	0	0		0	0	0	0		0	0		0	0		0	0	H3K27me3_BG_WT_DLX_peak_271025	2.18362	2.21355		0	0		0	0		0	0		0	0		0	0		0	0		0	0		0	0		0	0		0	0		0	0	6_D	NA	NA	outside	NA	209	6	hmm.666466
chrX	162679720	162680035	316	*	1	Reps2	34061	Reps2	36212	Reps2	36061	Rbbp7	98381	Reps2	36061	Bc1	0	Intergenic	Reps2	Merged.51886	330	342	345	NA	NA	NA	NA	NA		0	0	0	0		0	0	0	0		0	0	0	0		0	0	0	0		0	0	0	0		0	0	0	0		0	0	0	0	NKX2.1_E13.5_BG_WT_2_peak_6749	18	3.62157	5.85136	11.3287		0	0	0	0		0	0	0	0		0	0	0	0		0	0	0	0		0	0	H3K27ac_E13.5_BG_WT_NKX_1_peak_343905	3.07734	4.15045		0	0	H3K27me3_BG_WT_DLX_peak_271146	2.34871	2.61353		0	0		0	0	H3K4me1_BG_WT_DLX_peak_309589	2.91324	4.22267	H3K4me1_E13.5_BG_WT_NKX_1_peak_311758	2.69847	3.36822	H3K4me1_E13.5_BG_WT_NKX_2_peak_482176	2.07417	1.92868	H3K4me1_E13.5_BG_WT_NKX_3_peak_432507	2.22587	2.1842	H3K4me3_BG_WT_DLX_peak_114653	1.88854	1.62829		0	0		0	0		0	0		0	0	5_D	NA	NA	outside	NA	280	4	hmm.666527
chrX	162829320	162829595	276	*	1	Txlng	0	Txlng	0	Txlng	0	Syap1	27247	Txlng	0	Bc1	0	Promoter	Txlng	Merged.51887	590	605	580	158	NA	NA	NA	NA		0	0	0	0		0	0	0	0		0	0	0	0		0	0	0	0		0	0	0	0		0	0	0	0		0	0	0	0	NKX2.1_E13.5_BG_WT_2_peak_6750	15	3.01798	4.92746	8.60952		0	0	0	0		0	0	0	0		0	0	0	0		0	0	0	0	H3K27ac_BG_WT_DLX_peak_450794	3.14339	5.17876	H3K27ac_E13.5_BG_WT_NKX_1_peak_343910	4.49295	8.06095	H3K27ac_E13.5_BG_WT_NKX_2_peak_275588	3.04444	4.24341	H3K27me3_BG_WT_DLX_peak_271220	3.1032	4.47105		0	0		0	0		0	0		0	0		0	0		0	0	H3K4me3_BG_WT_DLX_peak_114659	12.0898	35.0236	H3K4me3_E13.5_BG_WT_NKX_1_peak_91402	9.65912	20.5521	H3K4me3_E13.5_BG_WT_NKX_2_peak_454137	8.6408	17.672	H3K4me3_E13.5_BG_WT_NKX_3_peak_82729	10.2609	22.1192	H3K4me3_E13.5_BG_WT_NKX_4_peak_75348	9.85677	20.5342	5_P	NA	NA	outside	NA	276	9	hmm.666583
chrX	163038636	163039170	535	*	1	S100g	72036	Ctps2	8799	S100g	74036	Ctps2	4094	Ctps2	4094	Bc1	0	Intergenic	S100g	Merged.51890	420	440	427	128	NA	NA	NA	NA		0	0	0	0		0	0	0	0		0	0	0	0	DLX2_E13.5_BG_WT_1_peak_17148	17.86	2.43166	5.74819	10.2952		0	0	0	0	GSX2_E13.5_BG_WT_1_peak_4427	28	5.21967	8.46644	20.8052		0	0	0	0		0	0	0	0		0	0	0	0		0	0	0	0		0	0	0	0		0	0	0	0		0	0	H3K27ac_E13.5_BG_WT_NKX_1_peak_343921	2.72278	3.29013		0	0	H3K27me3_BG_WT_DLX_peak_271354	2.77624	3.55784		0	0		0	0	H3K4me1_BG_WT_DLX_peak_309615	2.76167	3.76353	H3K4me1_E13.5_BG_WT_NKX_1_peak_311785	2.56048	3.06442	H3K4me1_E13.5_BG_WT_NKX_2_peak_482203	1.98731	1.80675	H3K4me1_E13.5_BG_WT_NKX_3_peak_432529	2.63655	2.95254	H3K4me3_BG_WT_DLX_peak_114670	1.91679	1.66593		0	0		0	0		0	0		0	0	14_D	NA	NA	outside	NA	535	5	hmm.666668
chrX	163117716	163118307	592	*	1	S100g	151116	Ctps2	87879	S100g	153116	Ctps2	83174	Bc1	1068	Bc1	0	Intergenic	S100g	Merged.51891	362	378	423	35	NA	NA	NA	NA	ARX_E13.5_BG_WT_3_peak_4235	13	5.20532	6.57546	10.6586		0	0	0	0		0	0	0	0	DLX2_E13.5_BG_WT_1_peak_17149	37.78	5.14378	11.8197	32.0735		0	0	0	0		0	0	0	0		0	0	0	0		0	0	0	0		0	0	0	0		0	0	0	0		0	0	0	0	SP9_E13.5_BG_WT_1_peak_7528	32	8.33948	12.0665	29.7739	H3K27ac_BG_WT_DLX_peak_450810	2.2687	2.67547	H3K27ac_E13.5_BG_WT_NKX_1_peak_343924	5.49377	11.1473	H3K27ac_E13.5_BG_WT_NKX_2_peak_275600	2.23624	2.3407	H3K27me3_BG_WT_DLX_peak_271397	1.7001	1.35759	H3K27me3_E13.5_BG_WT_NKX_1_peak_559436	1.64986	1.30224		0	0	H3K4me1_BG_WT_DLX_peak_309618	2.42659	2.94402	H3K4me1_E13.5_BG_WT_NKX_1_peak_311788	3.222	4.81483	H3K4me1_E13.5_BG_WT_NKX_2_peak_482208	1.9744	1.76835	H3K4me1_E13.5_BG_WT_NKX_3_peak_432531	2.10773	2.0029	H3K4me3_BG_WT_DLX_peak_114672	2.49406	2.77211	H3K4me3_E13.5_BG_WT_NKX_1_peak_91407	2.20417	2.01678	H3K4me3_E13.5_BG_WT_NKX_2_peak_454155	1.59757	1.22148		0	0	H3K4me3_E13.5_BG_WT_NKX_4_peak_75355	2.13931	1.93157	2_D	NA	NA	outside	NA	592	3	hmm.666677
chrX	163906912	163907275	364	*	1	Ap1s2	0	Ap1s2	4053	Ap1s2	1741	Ap1s2	19684	Ap1s2	1741	Ap1s2	1998	Promoter	Ap1s2	Merged.51897	688	722	673	366	NA	NA	NA	NA		0	0	0	0		0	0	0	0	DLX1_E13.5_BG_WT_4_peak_6296	15.86	3.77113	5.84418	9.68528	DLX2_E13.5_BG_WT_1_peak_17150	19.23	2.61818	6.16691	12.1642		0	0	0	0		0	0	0	0		0	0	0	0		0	0	0	0		0	0	0	0		0	0	0	0		0	0	0	0	SP9_E13.5_BG_WT_1_peak_7529	20	5.21218	7.6787	15.4018		0	0	H3K27ac_E13.5_BG_WT_NKX_1_peak_343955	2.34652	2.44025		0	0		0	0		0	0		0	0	H3K4me1_BG_WT_DLX_peak_309652	2.24243	2.39743	H3K4me1_E13.5_BG_WT_NKX_1_peak_311814	1.62931	1.03319	H3K4me1_E13.5_BG_WT_NKX_2_peak_482236	1.83448	1.53164		0	0		0	0		0	0		0	0		0	0		0	0	6_P	NA	NA	outside	NA	288	7	hmm.666823
chrX	164637741	164638590	850	*	1	Asb9	139638	Asb9	98076	Asb9	131236	Asb9	97988	Asb9	97988	Asb9	98201	Intergenic	Asb9	Merged.51900	464	485	371	340	NA	NA	NA	NA		0	0	0	0		0	0	0	0		0	0	0	0	DLX2_E13.5_BG_WT_1_peak_17151	19.92	2.71213	6.37628	12.1642		0	0	0	0		0	0	0	0		0	0	0	0		0	0	0	0		0	0	0	0		0	0	0	0		0	0	0	0		0	0	0	0		0	0	H3K27ac_E13.5_BG_WT_NKX_1_peak_343974	3.38749	4.70167	H3K27ac_E13.5_BG_WT_NKX_2_peak_275623	2.52822	2.95469	H3K27me3_BG_WT_DLX_peak_272309	1.87864	1.65937		0	0		0	0	H3K4me1_BG_WT_DLX_peak_309702	2.64467	3.48034	H3K4me1_E13.5_BG_WT_NKX_1_peak_311858	2.4948	2.84252	H3K4me1_E13.5_BG_WT_NKX_2_peak_482288	2.07698	1.94571	H3K4me1_E13.5_BG_WT_NKX_3_peak_432595	2.63817	2.93186	H3K4me3_BG_WT_DLX_peak_114700	1.80304	1.48497		0	0	H3K4me3_E13.5_BG_WT_NKX_2_peak_454247	1.46444	1.04601		0	0		0	0	7_D	NA	NA	outside	NA	850	4	hmm.667042
chrX	164820986	164821256	271	*	1	Fancb	157335	Mospd2	115786	Mospd2	158967	Mospd2	114914	Mospd2	114914	Mospd2	115828	Intergenic	Mospd2	Merged.51902	364	376	507	306	NA	NA	NA	NA		0	0	0	0		0	0	0	0		0	0	0	0	DLX2_E13.5_BG_WT_1_peak_17152	21.98	2.9926	7.00436	14.1171		0	0	0	0		0	0	0	0		0	0	0	0		0	0	0	0		0	0	0	0		0	0	0	0		0	0	0	0		0	0	0	0		0	0		0	0		0	0		0	0		0	0		0	0	H3K4me1_BG_WT_DLX_peak_309704	2.56777	3.16719	H3K4me1_E13.5_BG_WT_NKX_1_peak_311863	2.37046	2.54491		0	0	H3K4me1_E13.5_BG_WT_NKX_3_peak_432599	2.60953	2.96973		0	0		0	0		0	0		0	0		0	0	16_D	NA	NA	outside	NA	199	5	hmm.667073
chrX	166271386	166271947	562	*	1	Gpm6b	32243	Gpm6b	32249	Gpm6b	32253	Gemin8	80873	Gpm6b	32249	Gpm6b	0	Intronic	Gpm6b	Merged.51907	610	590	509	239	NA	NA	NA	NA	ARX_E13.5_BG_WT_3_peak_4236	7	2.80286	3.7574	4.61657		0	0	0	0		0	0	0	0	DLX2_E13.5_BG_WT_1_peak_17153	30.91	4.20843	9.72607	23.7711		0	0	0	0	GSX2_E13.5_BG_WT_1_peak_4428	18	3.3555	5.54698	10.7721		0	0	0	0		0	0	0	0		0	0	0	0		0	0	0	0		0	0	0	0		0	0	0	0	H3K27ac_BG_WT_DLX_peak_450866	3.48436	6.19025	H3K27ac_E13.5_BG_WT_NKX_1_peak_344012	7.12203	17.7385	H3K27ac_E13.5_BG_WT_NKX_2_peak_275645	2.65585	3.37567	H3K27me3_BG_WT_DLX_peak_272686	1.73626	1.41714		0	0		0	0	H3K4me1_BG_WT_DLX_peak_309752	4.83536	10.8538	H3K4me1_E13.5_BG_WT_NKX_1_peak_311902	4.35902	8.5126	H3K4me1_E13.5_BG_WT_NKX_2_peak_482343	2.55268	2.81347	H3K4me1_E13.5_BG_WT_NKX_3_peak_432643	2.04999	1.87083	H3K4me3_BG_WT_DLX_peak_114715	2.74755	3.42956	H3K4me3_E13.5_BG_WT_NKX_1_peak_91433	3.66913	4.59484	H3K4me3_E13.5_BG_WT_NKX_2_peak_454308	2.13625	1.94428	H3K4me3_E13.5_BG_WT_NKX_3_peak_82763	2.96934	3.33644	H3K4me3_E13.5_BG_WT_NKX_4_peak_75383	3.11799	3.56993	4_D	NA	NA	outside	NA	214	8	hmm.667293
chrX	166316173	166317139	967	*	1	Gpm6b	25413	Gpm6b	27881	Gpm6b	27413	Gpm6b	68332	Gpm6b	27413	Gpm6b	0	Intronic	Gpm6b	Merged.51908	420	434	499	25	NA	NA	NA	NA		0	0	0	0		0	0	0	0		0	0	0	0	DLX2_E13.5_BG_WT_1_peak_17154	18.55	2.5256	5.95755	11.2187		0	0	0	0		0	0	0	0		0	0	0	0		0	0	0	0		0	0	0	0	OTX2_E13.5_BG_WT_3_peak_2109	13	2.69821	4.40489	7.08542		0	0	0	0		0	0	0	0	H3K27ac_BG_WT_DLX_peak_450883	2.86897	4.42402	H3K27ac_E13.5_BG_WT_NKX_1_peak_344029	8.37394	20.548	H3K27ac_E13.5_BG_WT_NKX_2_peak_275659	2.41468	2.68612	H3K27me3_BG_WT_DLX_peak_272712	2.47323	2.92682		0	0		0	0	H3K4me1_BG_WT_DLX_peak_309765	3.80453	7.26466	H3K4me1_E13.5_BG_WT_NKX_1_peak_311915	3.81295	6.4387	H3K4me1_E13.5_BG_WT_NKX_2_peak_482359	2.20575	2.17592	H3K4me1_E13.5_BG_WT_NKX_3_peak_432659	2.14583	2.03759	H3K4me3_BG_WT_DLX_peak_114723	2.63697	3.02827	H3K4me3_E13.5_BG_WT_NKX_1_peak_91438	2.18038	1.98706	H3K4me3_E13.5_BG_WT_NKX_2_peak_454318	1.68856	1.32871	H3K4me3_E13.5_BG_WT_NKX_3_peak_82766	2.48314	2.47901	H3K4me3_E13.5_BG_WT_NKX_4_peak_75385	2.27398	2.12274	9_D	NA	NA	outside	NA	967	9	hmm.667330
chrX	166324322	166324603	282	*	1	Gpm6b	17949	Gpm6b	20417	Gpm6b	19949	Gpm6b	60868	Gpm6b	19949	Gpm6b	0	Intronic	Gpm6b	Merged.51909	362	498	400	266	NA	NA	NA	NA		0	0	0	0		0	0	0	0		0	0	0	0	DLX2_E13.5_BG_WT_1_peak_17155	15.11	2.05724	4.91074	8.51893		0	0	0	0		0	0	0	0		0	0	0	0		0	0	0	0		0	0	0	0		0	0	0	0		0	0	0	0		0	0	0	0	H3K27ac_BG_WT_DLX_peak_450886	2.08184	2.26002	H3K27ac_E13.5_BG_WT_NKX_1_peak_344032	3.09342	4.09412	H3K27ac_E13.5_BG_WT_NKX_2_peak_275663	1.99462	1.74318	H3K27me3_BG_WT_DLX_peak_272715	2.09952	2.05641		0	0		0	0	H3K4me1_BG_WT_DLX_peak_309769	2.92493	4.423	H3K4me1_E13.5_BG_WT_NKX_1_peak_311918	2.12907	2.00993		0	0	H3K4me1_E13.5_BG_WT_NKX_3_peak_432660	2.1435	2.02069		0	0		0	0		0	0		0	0	H3K4me3_E13.5_BG_WT_NKX_4_peak_75386	1.94071	1.64069	7_D	NA	NA	outside	NA	282	3	hmm.667344
chrX	166328801	166329400	600	*	1	Gpm6b	13152	Gpm6b	15620	Gpm6b	15152	Gpm6b	56071	Gpm6b	15152	Gpm6b	0	Intronic	Gpm6b	Merged.51911	563	510	516	130	NA	NA	NA	NA		0	0	0	0		0	0	0	0		0	0	0	0	DLX2_E13.5_BG_WT_1_peak_17156	17.17	2.33771	5.53883	10.2952		0	0	0	0		0	0	0	0		0	0	0	0		0	0	0	0		0	0	0	0		0	0	0	0		0	0	0	0		0	0	0	0	H3K27ac_BG_WT_DLX_peak_450889	3.81375	7.70276	H3K27ac_E13.5_BG_WT_NKX_1_peak_344035	8.97197	25.1919	H3K27ac_E13.5_BG_WT_NKX_2_peak_275665	2.68666	3.35345	H3K27me3_BG_WT_DLX_peak_272716	2.35511	2.5931		0	0		0	0	H3K4me1_BG_WT_DLX_peak_309770	3.61575	6.99755	H3K4me1_E13.5_BG_WT_NKX_1_peak_311920	4.30734	8.52429	H3K4me1_E13.5_BG_WT_NKX_2_peak_482364	2.37849	2.54371	H3K4me1_E13.5_BG_WT_NKX_3_peak_432662	2.73926	3.11794	H3K4me3_BG_WT_DLX_peak_114724	4.2254	6.86155	H3K4me3_E13.5_BG_WT_NKX_1_peak_91440	3.09063	3.71398	H3K4me3_E13.5_BG_WT_NKX_2_peak_454320	3.66638	4.78239	H3K4me3_E13.5_BG_WT_NKX_3_peak_82768	4.61951	6.84802	H3K4me3_E13.5_BG_WT_NKX_4_peak_75388	3.70719	4.76024	7_D	NA	NA	outside	NA	599	9	hmm.667348
chrX	166344709	166345245	537	*	1	Gpm6b	0	Gpm6b	0	Gpm6b	0	Gpm6b	40226	Gpm6b	0	Gpm6b	0	Promoter	Gpm6b	Merged.51913	666	642	692	368	NA	NA	NA	NA		0	0	0	0		0	0	0	0		0	0	0	0	DLX2_E13.5_BG_WT_1_peak_17157	15.8	2.15118	5.1201	8.51893		0	0	0	0		0	0	0	0		0	0	0	0		0	0	0	0		0	0	0	0		0	0	0	0		0	0	0	0		0	0	0	0	H3K27ac_BG_WT_DLX_peak_450897	3.33582	5.98502	H3K27ac_E13.5_BG_WT_NKX_1_peak_344045	12.8521	39.1074	H3K27ac_E13.5_BG_WT_NKX_2_peak_275671	2.59585	3.1202	H3K27me3_BG_WT_DLX_peak_272727	2.79778	3.62069	H3K27me3_E13.5_BG_WT_NKX_1_peak_559938	1.88361	1.69904	H3K27me3_E13.5_BG_WT_NKX_2_peak_557925	1.61913	1.27286		0	0	H3K4me1_E13.5_BG_WT_NKX_1_peak_311927	2.2261	2.20182		0	0		0	0	H3K4me3_BG_WT_DLX_peak_114726	9.27178	23.3114	H3K4me3_E13.5_BG_WT_NKX_1_peak_91441	12.8355	29.9602	H3K4me3_E13.5_BG_WT_NKX_2_peak_454325	9.16003	18.6701	H3K4me3_E13.5_BG_WT_NKX_3_peak_82769	10.9505	24.3253	H3K4me3_E13.5_BG_WT_NKX_4_peak_75389	10.7889	22.9905	7_P	NA	NA	outside	NA	537	9	hmm.667364
chrX	166347446	166348543	1098	*	1	Gpm6b	2693	Gpm6b	2364	Gpm6b	2425	Gpm6b	36928	Gpm6b	2364	Gpm6b	0	Intronic	Gpm6b	Merged.51917	438	458	433	208	NA	NA	NA	NA	ARX_E13.5_BG_WT_3_peak_4237	14	5.60573	7.04513	11.7841		0	0	0	0		0	0	0	0	DLX2_E13.5_BG_WT_1_peak_17158b	39.16	5.33167	12.2384	34.5516		0	0	0	0		0	0	0	0		0	0	0	0	NKX2.1_E13.5_BG_WT_2_peak_6751	26	5.23116	8.3151	19.4828		0	0	0	0		0	0	0	0		0	0	0	0		0	0	0	0	H3K27ac_BG_WT_DLX_peak_450897	3.33582	5.98502	H3K27ac_E13.5_BG_WT_NKX_1_peak_344046	5.78342	12.2539	H3K27ac_E13.5_BG_WT_NKX_2_peak_275672	2.26862	2.38307	H3K27me3_BG_WT_DLX_peak_272728	2.24135	2.36356		0	0	H3K27me3_E13.5_BG_WT_NKX_2_peak_557927	1.74533	1.49619		0	0	H3K4me1_E13.5_BG_WT_NKX_1_peak_311928	3.27582	5.08287	H3K4me1_E13.5_BG_WT_NKX_2_peak_482372	1.8697	1.58894		0	0	H3K4me3_BG_WT_DLX_peak_114726	9.27178	23.3114	H3K4me3_E13.5_BG_WT_NKX_1_peak_91442	8.44984	16.6103	H3K4me3_E13.5_BG_WT_NKX_2_peak_454325	9.16003	18.6701	H3K4me3_E13.5_BG_WT_NKX_3_peak_82769	10.9505	24.3253	H3K4me3_E13.5_BG_WT_NKX_4_peak_75389	10.7889	22.9905	3_D	NA	NA	outside	NA	1098	9	hmm.667364
chrX	166510404	166510639	236	*	1	Tceanc	0	Tceanc	7006	Tceanc	0	Tceanc	8086	Tceanc	0	Tceanc	111	Promoter	Tceanc	Merged.51918	248	262	NA	NA	NA	NA	NA	NA		0	0	0	0		0	0	0	0		0	0	0	0		0	0	0	0		0	0	0	0		0	0	0	0		0	0	0	0	NKX2.1_E13.5_BG_WT_2_peak_6752	16	3.21917	5.23543	9.49191		0	0	0	0		0	0	0	0		0	0	0	0		0	0	0	0	H3K27ac_BG_WT_DLX_peak_450906	5.39148	14.7243	H3K27ac_E13.5_BG_WT_NKX_1_peak_344060	9.32199	26.0129	H3K27ac_E13.5_BG_WT_NKX_2_peak_275676	2.98071	4.11114	H3K27me3_BG_WT_DLX_peak_272816	4.15571	7.17505		0	0		0	0		0	0	H3K4me1_E13.5_BG_WT_NKX_1_peak_311953	3.05504	4.40545		0	0		0	0	H3K4me3_BG_WT_DLX_peak_114737	11.8666	33.6673	H3K4me3_E13.5_BG_WT_NKX_1_peak_91448	13.2287	31.3637	H3K4me3_E13.5_BG_WT_NKX_2_peak_454343	14.6122	34.6676	H3K4me3_E13.5_BG_WT_NKX_3_peak_82774	14.6332	35.6315	H3K4me3_E13.5_BG_WT_NKX_4_peak_75393	13.9133	32.9858	5_P	NA	NA	outside	NA	236	9	hmm.667432
chrX	166696325	166696593	269	*	1	Gm1720	34100	Egfl6	110801	Egfl6	110608	Egfl6	172464	Gm1720	6512	Gm1720	7254	Intergenic	Gm1720	Merged.51921	NA	NA	NA	NA	NA	NA	NA	NA		0	0	0	0		0	0	0	0		0	0	0	0		0	0	0	0		0	0	0	0		0	0	0	0		0	0	0	0	NKX2.1_E13.5_BG_WT_2_peak_6753	25	5.02996	8.00713	18.4017		0	0	0	0		0	0	0	0		0	0	0	0		0	0	0	0	H3K27ac_BG_WT_DLX_peak_450920	1.64353	1.34198	H3K27ac_E13.5_BG_WT_NKX_1_peak_344071	2.39258	2.58087	H3K27ac_E13.5_BG_WT_NKX_2_peak_275687	1.77214	1.34464	H3K27me3_BG_WT_DLX_peak_272929	2.06006	1.98511	H3K27me3_E13.5_BG_WT_NKX_1_peak_560049	1.94858	1.82106	H3K27me3_E13.5_BG_WT_NKX_2_peak_558052	1.95001	1.86521	H3K4me1_BG_WT_DLX_peak_309812	2.20677	2.25981	H3K4me1_E13.5_BG_WT_NKX_1_peak_311964	1.91739	1.55863		0	0		0	0		0	0		0	0		0	0		0	0		0	0	5_D	NA	NA	outside	NA	269	8	hmm.667479
chrX	166964621	166965164	544	*	1	Gm8817	105006	Gm8817	98387	Gm8817	103225	Gm8817	98284	Gm8817	98284	Gm8817	98411	Intergenic	Gm8817	Merged.51926	364	346	431	227	NA	NA	NA	NA		0	0	0	0		0	0	0	0		0	0	0	0	DLX2_E13.5_BG_WT_1_peak_17159	26.1	3.55354	8.26054	19.3209	DLX5_E13.5_BG_WT_2_peak_4464	17	2.04713	3.78589	7.0006		0	0	0	0	LHX6_E13.5_BG_WT_3_peak_1742	12	2.33881	3.916	5.97347		0	0	0	0		0	0	0	0		0	0	0	0		0	0	0	0	SP9_E13.5_BG_WT_1_peak_7530	9	2.34548	3.65652	4.84726		0	0	H3K27ac_E13.5_BG_WT_NKX_1_peak_344098	2.79319	3.47828		0	0	H3K27me3_BG_WT_DLX_peak_273094	2.49754	2.94934		0	0		0	0	H3K4me1_BG_WT_DLX_peak_309839	2.00649	1.78386	H3K4me1_E13.5_BG_WT_NKX_1_peak_311988	2.03373	1.8279		0	0		0	0	H3K4me3_BG_WT_DLX_peak_114756	1.99231	1.79225	H3K4me3_E13.5_BG_WT_NKX_1_peak_91455	2.06215	1.81402	H3K4me3_E13.5_BG_WT_NKX_2_peak_454380	1.56098	1.16511		0	0	H3K4me3_E13.5_BG_WT_NKX_4_peak_75407	2.23002	2.06949	4_D	NA	NA	outside	NA	544	4	hmm.667546
chrX	166965358	166965787	430	*	1	Gm8817	104383	Gm8817	97764	Gm8817	102602	Gm8817	97661	Gm8817	97661	Gm8817	97788	Intergenic	Gm8817	Merged.51927	320	331	324	NA	NA	NA	NA	NA		0	0	0	0		0	0	0	0		0	0	0	0	DLX2_E13.5_BG_WT_1_peak_17160	17.17	2.33771	5.53883	10.2952		0	0	0	0		0	0	0	0		0	0	0	0		0	0	0	0		0	0	0	0		0	0	0	0		0	0	0	0	SP9_E13.5_BG_WT_1_peak_7531	16	4.16974	6.21609	11.1933		0	0	H3K27ac_E13.5_BG_WT_NKX_1_peak_344098	2.79319	3.47828		0	0	H3K27me3_BG_WT_DLX_peak_273094	2.49754	2.94934	H3K27me3_E13.5_BG_WT_NKX_1_peak_560144	1.89338	1.7191	H3K27me3_E13.5_BG_WT_NKX_2_peak_558163	1.96503	1.88503	H3K4me1_BG_WT_DLX_peak_309839	2.00649	1.78386		0	0		0	0		0	0		0	0		0	0		0	0		0	0		0	0	3_D	NA	NA	outside	NA	242	7	hmm.667547
chrX	167321241	167321697	457	*	1	Tlr7	8674	Tlr7	8303	Tlr7	8303	Tlr7	15905	Tlr7	8303	Tlr7	0	Intronic	Tlr7	Merged.51932	375	393	502	153	NA	NA	NA	NA	ARX_E13.5_BG_WT_3_peak_4238	11	4.4045	5.63611	8.4986		0	0	0	0		0	0	0	0	DLX2_E13.5_BG_WT_1_peak_17161	21.98	2.9926	7.00436	14.1171		0	0	0	0		0	0	0	0		0	0	0	0		0	0	0	0		0	0	0	0		0	0	0	0		0	0	0	0		0	0	0	0		0	0	H3K27ac_E13.5_BG_WT_NKX_1_peak_344141	3.5909	5.23681		0	0	H3K27me3_BG_WT_DLX_peak_273277	2.8213	3.62574	H3K27me3_E13.5_BG_WT_NKX_1_peak_560304	1.93837	1.81337		0	0	H3K4me1_BG_WT_DLX_peak_309870	2.58497	3.41692	H3K4me1_E13.5_BG_WT_NKX_1_peak_312020	3.11714	4.53296		0	0	H3K4me1_E13.5_BG_WT_NKX_3_peak_432765	2.13978	2.01339	H3K4me3_BG_WT_DLX_peak_114772	2.20871	2.18565		0	0		0	0	H3K4me3_E13.5_BG_WT_NKX_3_peak_82791	2.15971	1.96548	H3K4me3_E13.5_BG_WT_NKX_4_peak_75416	2.24914	2.08436	4_D	NA	NA	outside	NA	457	5	hmm.667613
chrX	167773734	167773932	199	*	1	Frmpd4	80945	Frmpd4	44598	Frmpd4	44598	Frmpd4	298436	Frmpd4	44598	Frmpd4	0	Intronic	Frmpd4	Merged.51933	348	314	362	17	NA	NA	NA	NA		0	0	0	0		0	0	0	0		0	0	0	0		0	0	0	0		0	0	0	0		0	0	0	0		0	0	0	0		0	0	0	0		0	0	0	0		0	0	0	0		0	0	0	0	SP9_E13.5_BG_WT_1_peak_7532	10	2.60609	4.02218	5.65583		0	0		0	0		0	0		0	0		0	0		0	0	H3K4me1_BG_WT_DLX_peak_309893	2.20367	2.25445		0	0		0	0		0	0		0	0		0	0		0	0		0	0		0	0	13_D	NA	NA	outside	NA	199	6	hmm.667662
chrX	168939615	168939825	211	*	1	Arhgap6	94785	Arhgap6	96996	Arhgap6	96785	Amelx	236288	Arhgap6	96785	Arhgap6	0	Intronic	Arhgap6	Merged.51935	NA	NA	NA	NA	NA	NA	NA	NA		0	0	0	0		0	0	0	0		0	0	0	0		0	0	0	0		0	0	0	0		0	0	0	0		0	0	0	0	NKX2.1_E13.5_BG_WT_2_peak_6754	19	3.82277	6.15933	12.2807		0	0	0	0		0	0	0	0		0	0	0	0		0	0	0	0		0	0		0	0		0	0	H3K27me3_BG_WT_DLX_peak_274201	1.69572	1.35037		0	0		0	0	H3K4me1_BG_WT_DLX_peak_309918	2.27406	2.38486	H3K4me1_E13.5_BG_WT_NKX_1_peak_312054	1.96616	1.64927		0	0	H3K4me1_E13.5_BG_WT_NKX_3_peak_432813	1.85715	1.56125		0	0		0	0		0	0		0	0		0	0	5_D	NA	NA	outside	NA	211	4	hmm.667843
chrX	169837807	169838685	879	*	1	Mid1	9448	Mid1	37014	Mid1	9581	Mid1	150526	Mid1	9581	Mid1	0	Intronic	Mid1	Merged.51939	711	725	657	218	NA	NA	NA	NA	ARX_E13.5_BG_WT_3_peak_4239	28	11.2115	13.6206	29.8907		0	0	0	0	DLX1_E13.5_BG_WT_4_peak_6297	23.79	5.6567	8.59294	17.9726	DLX2_E13.5_BG_WT_1_peak_17162b	62.51	8.5108	19.3567	65.7089	DLX5_E13.5_BG_WT_2_peak_4465	28	3.37174	6.09948	15.8573	GSX2_E13.5_BG_WT_1_peak_4429	17	3.16909	5.25503	9.87504		0	0	0	0		0	0	0	0		0	0	0	0		0	0	0	0		0	0	0	0	SP9_E13.5_BG_WT_1_peak_7533	17	4.43035	6.58174	12.2117	H3K27ac_BG_WT_DLX_peak_450997	2.86831	4.32326	H3K27ac_E13.5_BG_WT_NKX_1_peak_344177	6.47495	14.565	H3K27ac_E13.5_BG_WT_NKX_2_peak_275747	2.66014	3.34882		0	0		0	0		0	0	H3K4me1_BG_WT_DLX_peak_309951	3.36025	5.57396	H3K4me1_E13.5_BG_WT_NKX_1_peak_312083	3.19281	4.76476	H3K4me1_E13.5_BG_WT_NKX_2_peak_482570	2.78028	3.24862		0	0	H3K4me3_BG_WT_DLX_peak_114803	3.80054	5.62162	H3K4me3_E13.5_BG_WT_NKX_1_peak_91476	3.52532	4.4097	H3K4me3_E13.5_BG_WT_NKX_2_peak_454517	2.07299	1.92571	H3K4me3_E13.5_BG_WT_NKX_3_peak_82809	3.44591	4.36947	H3K4me3_E13.5_BG_WT_NKX_4_peak_75435	2.94431	3.28991	2_D	NA	NA	outside	NA	879	2	hmm.668059
chrX	169925609	169925987	379	*	1	Mid1	45790	Mid1	1022	Mid1	966	Mid1	63224	Mid1	966	Mid1	0	Intronic	Mid1	Merged.51945	547	537	519	53	NA	NA	NA	NA		0	0	0	0		0	0	0	0		0	0	0	0		0	0	0	0		0	0	0	0	GSX2_E13.5_BG_WT_1_peak_4430	23	4.28759	7.00671	15.5676		0	0	0	0		0	0	0	0		0	0	0	0		0	0	0	0		0	0	0	0		0	0	0	0	H3K27ac_BG_WT_DLX_peak_451006	2.53954	3.45512	H3K27ac_E13.5_BG_WT_NKX_1_peak_344192	2.97287	3.90439	H3K27ac_E13.5_BG_WT_NKX_2_peak_275756	2.44981	2.71873	H3K27me3_BG_WT_DLX_peak_274744	2.61855	3.14809	H3K27me3_E13.5_BG_WT_NKX_1_peak_561006	2.01147	1.9625	H3K27me3_E13.5_BG_WT_NKX_2_peak_559068	2.03822	2.0847	H3K4me1_BG_WT_DLX_peak_309968	4.50666	10.5395	H3K4me1_E13.5_BG_WT_NKX_1_peak_312105	4.00021	7.22932	H3K4me1_E13.5_BG_WT_NKX_2_peak_482593	3.05893	3.91267	H3K4me1_E13.5_BG_WT_NKX_3_peak_432865	2.16711	2.07213	H3K4me3_BG_WT_DLX_peak_114815	2.9998	3.97994		0	0	H3K4me3_E13.5_BG_WT_NKX_2_peak_454525	1.77481	1.44607	H3K4me3_E13.5_BG_WT_NKX_3_peak_82818	2.40117	2.33062	H3K4me3_E13.5_BG_WT_NKX_4_peak_75441	2.74074	2.93125	14_D	NA	NA	outside	NA	379	5	hmm.668103
chrX	169972633	169972900	268	*	1	G530011O06Rik	5817	Mid1	4021	Mid1	45623	Mid1	16311	G530011O06Rik	2142	Mid1	0	Intergenic	G530011O06Rik	Merged.51946	467	489	431	311	NA	NA	NA	NA		0	0	0	0		0	0	0	0		0	0	0	0		0	0	0	0	DLX5_E13.5_BG_WT_2_peak_4466	17	2.04713	3.78589	7.0006		0	0	0	0		0	0	0	0		0	0	0	0		0	0	0	0		0	0	0	0		0	0	0	0		0	0	0	0		0	0		0	0		0	0	H3K27me3_BG_WT_DLX_peak_274778	2.25647	2.36301		0	0		0	0		0	0		0	0		0	0		0	0		0	0		0	0		0	0		0	0		0	0	17_D	NA	NA	outside	NA	268	7	hmm.668121
chrX	169979156	169979605	450	*	1	G530011O06Rik	0	Mid1	2126	Mid1	52146	Mid1	9606	G530011O06Rik	238	Mid1	0	Promoter	G530011O06Rik	Merged.51947	280	294	294	NA	NA	NA	NA	NA		0	0	0	0		0	0	0	0		0	0	0	0		0	0	0	0	DLX5_E13.5_BG_WT_2_peak_4467b	16	1.92671	3.57556	6.31414		0	0	0	0		0	0	0	0		0	0	0	0		0	0	0	0		0	0	0	0		0	0	0	0		0	0	0	0		0	0		0	0		0	0		0	0		0	0		0	0		0	0		0	0		0	0		0	0	H3K4me3_BG_WT_DLX_peak_114819	3.24796	4.31302		0	0		0	0	H3K4me3_E13.5_BG_WT_NKX_3_peak_82820	2.4151	2.36742	H3K4me3_E13.5_BG_WT_NKX_4_peak_75447	3.14906	3.60161	7_P	NA	NA	outside	NA	399	1	hmm.668123
chrX	169980029	169981462	1434	*	1	G530011O06Rik	0	Mid1	422	Mid1	53019	Mid1	7749	Mid1	422	Mid1	0	Promoter	G530011O06Rik	Merged.51948	596	605	581	266	NA	NA	NA	NA	ARX_E13.5_BG_WT_3_peak_4240	9	3.60368	4.69675	6.47612		0	0	0	0	DLX1_E13.5_BG_WT_4_peak_6298	13.88	3.30034	5.157	7.84836	DLX2_E13.5_BG_WT_1_peak_17163b	20.61	2.80607	6.58564	13.1306	DLX5_E13.5_BG_WT_2_peak_4468c	27	3.25132	5.88915	14.9673	GSX2_E13.5_BG_WT_1_peak_4431	18	3.3555	5.54698	10.7721	LHX6_E13.5_BG_WT_3_peak_1744	24	4.67761	7.53076	17.0218	NKX2.1_E13.5_BG_WT_2_peak_6755	12	2.41438	4.00356	6.1241	NR2F1_E13.5_BG_WT_1_peak_861	15.07	3.04874	6.17161	10.693	OTX2_E13.5_BG_WT_3_peak_2110b	24	4.98131	7.86587	17.6459	PBX1_E13.5_BG_WT_1_peak_3698b	22	2.25593	4.25213	9.42007	SP9_E13.5_BG_WT_1_peak_7534b	16	4.16974	6.21609	11.1933	H3K27ac_BG_WT_DLX_peak_451009	3.13656	5.00629	H3K27ac_E13.5_BG_WT_NKX_1_peak_344195	1.77625	1.46017	H3K27ac_E13.5_BG_WT_NKX_2_peak_275760	2.34533	2.51316	H3K27me3_BG_WT_DLX_peak_274779	5.46814	11.3949	H3K27me3_E13.5_BG_WT_NKX_1_peak_561033	1.78636	1.53703	H3K27me3_E13.5_BG_WT_NKX_2_peak_559096	1.74026	1.47986	H3K4me1_BG_WT_DLX_peak_309977	2.59398	3.29569	H3K4me1_E13.5_BG_WT_NKX_1_peak_312112	2.03666	1.78547		0	0		0	0	H3K4me3_BG_WT_DLX_peak_114820	2.47762	2.72006		0	0		0	0		0	0		0	0	2_P	NA	NA	outside	NA	1262	6	hmm.668125
chrX	169982127	169983262	1136	*	1	G530011O06Rik	1209	Mid1	93	Mid1	55117	Mid1	5949	Mid1	93	Mid1	0	Intergenic	G530011O06Rik	Merged.51949	391	453	333	85	NA	NA	NA	NA	ARX_E13.5_BG_WT_3_peak_4241a	10	4.00409	5.16643	7.46878	ASCL1_E13.5_BG_WT_2_peak_1543	14	3.76904	5.59834	9.42084	DLX1_E13.5_BG_WT_4_peak_6300	20.81	4.94813	7.56215	14.709	DLX2_E13.5_BG_WT_1_peak_17164b	19.92	2.71213	6.37628	12.1642	DLX5_E13.5_BG_WT_2_peak_4469a	39	4.69635	8.41308	26.5185	GSX2_E13.5_BG_WT_1_peak_4433	12	2.237	3.7953	5.76423	LHX6_E13.5_BG_WT_3_peak_1745b	26	5.06741	8.13322	19.1402	NKX2.1_E13.5_BG_WT_2_peak_6756	17	3.42037	5.5434	10.3987	NR2F1_E13.5_BG_WT_1_peak_862a	17.22	3.48369	6.9984	12.7733	OTX2_E13.5_BG_WT_3_peak_2111b	18	3.73598	5.97806	11.5571	PBX1_E13.5_BG_WT_1_peak_3699	35	3.58898	6.65551	20.234	SP9_E13.5_BG_WT_1_peak_7535	10	2.60609	4.02218	5.65583	H3K27ac_BG_WT_DLX_peak_451010	2.36829	2.94754		0	0	H3K27ac_E13.5_BG_WT_NKX_2_peak_275761	2.10209	2.01774	H3K27me3_BG_WT_DLX_peak_274780	5.13787	10.4336	H3K27me3_E13.5_BG_WT_NKX_1_peak_561034	2.22245	2.37487	H3K27me3_E13.5_BG_WT_NKX_2_peak_559097	1.64612	1.32652	H3K4me1_BG_WT_DLX_peak_309978	2.37021	2.70875		0	0	H3K4me1_E13.5_BG_WT_NKX_2_peak_482605	2.40584	2.49927		0	0	H3K4me3_BG_WT_DLX_peak_114821	2.91787	3.54494		0	0		0	0		0	0		0	0	2_D	NA	NA	outside	NA	1136	6	hmm.668125
chrX	169983864	169984531	668	*	1	G530011O06Rik	2946	Mid1	0	Mid1	56854	Mid1	4680	Mid1	0	Mid1	0	Exon	G530011O06Rik	Merged.51950	704	639	572	138	NA	NA	NA	NA	ARX_E13.5_BG_WT_3_peak_4242	10	4.00409	5.16643	7.46878		0	0	0	0		0	0	0	0		0	0	0	0	DLX5_E13.5_BG_WT_2_peak_4470	17	2.04713	3.78589	7.0006		0	0	0	0		0	0	0	0		0	0	0	0		0	0	0	0		0	0	0	0		0	0	0	0		0	0	0	0		0	0		0	0		0	0	H3K27me3_BG_WT_DLX_peak_274781	2.14597	2.13849		0	0		0	0	H3K4me1_BG_WT_DLX_peak_309979	2.09159	1.9736		0	0		0	0		0	0	H3K4me3_BG_WT_DLX_peak_114823	2.32557	2.38456		0	0		0	0		0	0		0	0	11_D	NA	NA	outside	NA	668	7	hmm.668126
chrX	169984670	169985048	379	*	1	G530011O06Rik	3752	Mid1	0	Mid1	57660	Mid1	4163	Mid1	0	Mid1	0	Exon	G530011O06Rik	Merged.51951	562	499	563	158	NA	NA	NA	NA		0	0	0	0		0	0	0	0		0	0	0	0		0	0	0	0	DLX5_E13.5_BG_WT_2_peak_4471	23	2.76964	5.04785	11.5638		0	0	0	0		0	0	0	0		0	0	0	0		0	0	0	0		0	0	0	0		0	0	0	0		0	0	0	0		0	0		0	0		0	0	H3K27me3_BG_WT_DLX_peak_274782	2.49415	2.83403		0	0		0	0		0	0		0	0		0	0		0	0	H3K4me3_BG_WT_DLX_peak_114824	1.82369	1.52251		0	0		0	0		0	0		0	0	17_D	NA	NA	outside	NA	379	7	hmm.668126
chrX	169993772	169994897	1126	*	1	G530011O06Rik	12854	Mid1	4560	Mid1	66762	Mid1	2974	Mid1	2974	Mid1	4909	Intergenic	G530011O06Rik	Merged.51954	285	NA	NA	NA	NA	NA	NA	NA		0	0	0	0	ASCL1_E13.5_BG_WT_2_peak_1544	12	3.2306	4.85189	7.54175	DLX1_E13.5_BG_WT_4_peak_6301	12.88	3.06256	4.8134	6.97307	DLX2_E13.5_BG_WT_1_peak_17166	21.98	2.9926	7.00436	14.1171	DLX5_E13.5_BG_WT_2_peak_4473	19	2.28796	4.20654	8.44099	GSX2_E13.5_BG_WT_1_peak_4434	22	4.10117	6.71477	14.5702	LHX6_E13.5_BG_WT_3_peak_1746	26	5.06741	8.13322	19.1402	NKX2.1_E13.5_BG_WT_2_peak_6758	32	6.43835	10.1629	26.2814	NR2F1_E13.5_BG_WT_1_peak_863	15.07	3.04874	6.17161	10.693	OTX2_E13.5_BG_WT_3_peak_2112	12	2.49066	4.09025	6.27229	PBX1_E13.5_BG_WT_1_peak_3700	33	3.38389	6.28576	18.419	SP9_E13.5_BG_WT_1_peak_7537	12	3.12731	4.75348	7.38045	H3K27ac_BG_WT_DLX_peak_451011	4.90137	11.4761	H3K27ac_E13.5_BG_WT_NKX_1_peak_344197	2.47076	2.70013	H3K27ac_E13.5_BG_WT_NKX_2_peak_275762	2.17923	2.19397	H3K27me3_BG_WT_DLX_peak_274783	13.344	43.9224	H3K27me3_E13.5_BG_WT_NKX_1_peak_561035	2.42843	2.97581	H3K27me3_E13.5_BG_WT_NKX_2_peak_559098	2.50777	3.17036	H3K4me1_BG_WT_DLX_peak_309980	3.66862	6.68793		0	0		0	0		0	0	H3K4me3_BG_WT_DLX_peak_114825	5.59243	10.9125		0	0		0	0	H3K4me3_E13.5_BG_WT_NKX_3_peak_82821	2.23997	2.08623		0	0	3_D	NA	NA	outside	NA	999	5	hmm.668128
chrX	170004259	170004705	447	*	1	G530011O06Rik	23341	Mid1	15047	Mid1	77249	Mid1	13461	Mid1	13461	Mid1	15396	Intergenic	G530011O06Rik	Merged.51955	385	NA	NA	NA	NA	NA	NA	NA		0	0	0	0		0	0	0	0		0	0	0	0	DLX2_E13.5_BG_WT_1_peak_17167	13.05	1.77677	4.28266	6.84622	DLX5_E13.5_BG_WT_2_peak_4474	30	3.61258	6.52014	17.6805		0	0	0	0		0	0	0	0	NKX2.1_E13.5_BG_WT_2_peak_6759	19	3.82277	6.15933	12.2807		0	0	0	0	OTX2_E13.5_BG_WT_3_peak_2113	13	2.69821	4.40489	7.08542		0	0	0	0	SP9_E13.5_BG_WT_1_peak_7538	11	2.8667	4.38783	6.50116	H3K27ac_BG_WT_DLX_peak_451012	3.09031	4.8701		0	0	H3K27ac_E13.5_BG_WT_NKX_2_peak_275763	2.56939	3.07092	H3K27me3_BG_WT_DLX_peak_274784	4.22543	7.39721		0	0	H3K27me3_E13.5_BG_WT_NKX_2_peak_559099	1.90383	1.82254	H3K4me1_BG_WT_DLX_peak_309981	2.75545	3.80121		0	0	H3K4me1_E13.5_BG_WT_NKX_2_peak_482606	2.42209	2.5847	H3K4me1_E13.5_BG_WT_NKX_3_peak_432874	1.852	1.54774	H3K4me3_BG_WT_DLX_peak_114826	3.29216	4.33174		0	0	H3K4me3_E13.5_BG_WT_NKX_2_peak_454528	1.75287	1.41557		0	0		0	0	4_D	NA	NA	outside	NA	341	9	hmm.668131
chrX	170677206	170677728	523	*	1	Asmt	4362	Asmt	17	Asmt	4539	Asmt	322	Asmt	17	Asmt	0	Intronic	Asmt	Merged.51957	354	NA	NA	NA	NA	NA	NA	NA		0	0	0	0		0	0	0	0		0	0	0	0		0	0	0	0		0	0	0	0		0	0	0	0		0	0	0	0		0	0	0	0	NR2F1_E13.5_BG_WT_1_peak_864	36.59	7.40235	14.4395	36.2286		0	0	0	0		0	0	0	0		0	0	0	0		0	0		0	0		0	0		0	0		0	0		0	0		0	0		0	0		0	0		0	0		0	0		0	0		0	0		0	0		0	0	18_D	NA	NA	outside	NA	523	7	hmm.668134
chrY	6014046	6014315	270	*	1	Gm20826	1153262	Gm20826	1152778	Rbmy	2239241	Gm20826	1152704	Gm20826	1152704	Rbmy	2231452	Intergenic	Gm20826	Merged.51964	NA	NA	NA	NA	NA	NA	NA	NA		0	0	0	0		0	0	0	0		0	0	0	0		0	0	0	0	DLX5_E13.5_BG_WT_2_peak_4475	22	2.64922	4.83752	10.7551		0	0	0	0		0	0	0	0		0	0	0	0		0	0	0	0		0	0	0	0		0	0	0	0		0	0	0	0		0	0		0	0		0	0	H3K27me3_BG_WT_DLX_peak_274796	2.83723	3.55738		0	0		0	0		0	0		0	0		0	0		0	0	H3K4me3_BG_WT_DLX_peak_114844	2.56481	2.80759		0	0		0	0		0	0		0	0	17_D	NA	NA	outside	NA	154	7	hmm.668183
chrY	6809409	6810273	865	*	1	Gm20826	357304	Gm20826	356820	Gm20815	2023366	Gm20826	356746	Gm20826	356746	Gm20815	2023647	Intergenic	Gm20826	Merged.51974	NA	NA	NA	NA	NA	NA	NA	NA		0	0	0	0		0	0	0	0		0	0	0	0		0	0	0	0	DLX5_E13.5_BG_WT_2_peak_4476	18	2.16755	3.99621	7.70992		0	0	0	0		0	0	0	0		0	0	0	0		0	0	0	0		0	0	0	0		0	0	0	0		0	0	0	0		0	0		0	0		0	0	H3K27me3_BG_WT_DLX_peak_274799	1.96334	1.84609		0	0		0	0		0	0		0	0		0	0		0	0		0	0		0	0		0	0		0	0		0	0	17_D	NA	NA	outside	NA	865	7	hmm.668193
chrY	6824960	6825213	254	*	1	Gm20826	342364	Gm20826	341880	Gm20815	2008426	Gm20826	341806	Gm20826	341806	Gm20815	2008707	Intergenic	Gm20826	Merged.51978	340	NA	NA	NA	NA	NA	NA	NA		0	0	0	0		0	0	0	0		0	0	0	0		0	0	0	0	DLX5_E13.5_BG_WT_2_peak_4477	16	1.92671	3.57556	6.31414		0	0	0	0		0	0	0	0		0	0	0	0		0	0	0	0		0	0	0	0		0	0	0	0		0	0	0	0		0	0		0	0		0	0		0	0		0	0		0	0		0	0		0	0		0	0		0	0		0	0		0	0		0	0		0	0		0	0	17_D	NA	NA	outside	NA	254	7	hmm.668199
chrY	7025271	7025505	235	*	1	Gm20826	142072	Gm20826	141588	Gm20815	1808134	Gm20826	141514	Gm20826	141514	Gm20815	1808415	Intergenic	Gm20826	Merged.51987	NA	NA	NA	NA	NA	NA	NA	NA		0	0	0	0		0	0	0	0		0	0	0	0		0	0	0	0	DLX5_E13.5_BG_WT_2_peak_4478	17	2.04713	3.78589	7.0006		0	0	0	0		0	0	0	0		0	0	0	0		0	0	0	0		0	0	0	0		0	0	0	0		0	0	0	0		0	0		0	0		0	0		0	0		0	0		0	0		0	0		0	0		0	0		0	0		0	0		0	0		0	0		0	0		0	0	17_D	NA	NA	outside	NA	235	7	hmm.668203
chrY	7025879	7026616	738	*	1	Gm20826	140961	Gm20826	140477	Gm20815	1807023	Gm20826	140403	Gm20826	140403	Gm20815	1807304	Intergenic	Gm20826	Merged.51988	NA	NA	NA	NA	NA	NA	NA	NA		0	0	0	0		0	0	0	0	DLX1_E13.5_BG_WT_4_peak_6302	14.87	3.53574	5.50059	8.75304		0	0	0	0	DLX5_E13.5_BG_WT_2_peak_4479	23	2.76964	5.04785	11.5638		0	0	0	0		0	0	0	0	NKX2.1_E13.5_BG_WT_2_peak_6760	11	2.21318	3.6956	5.35562		0	0	0	0		0	0	0	0	PBX1_E13.5_BG_WT_1_peak_3701	24	2.46101	4.62188	10.9168		0	0	0	0		0	0		0	0		0	0	H3K27me3_BG_WT_DLX_peak_274802	2.38911	2.62755		0	0		0	0		0	0		0	0		0	0		0	0		0	0		0	0		0	0		0	0		0	0	5_D	NA	NA	outside	NA	738	7	hmm.668203
chrY	7026702	7027228	527	*	1	Gm20826	140349	Gm20826	139865	Gm20815	1806411	Gm20826	139791	Gm20826	139791	Gm20815	1806692	Intergenic	Gm20826	Merged.51989	541	NA	NA	NA	NA	NA	NA	NA		0	0	0	0		0	0	0	0		0	0	0	0		0	0	0	0	DLX5_E13.5_BG_WT_2_peak_4480	20	2.40838	4.41687	9.19281		0	0	0	0		0	0	0	0		0	0	0	0		0	0	0	0		0	0	0	0		0	0	0	0		0	0	0	0		0	0		0	0		0	0		0	0		0	0		0	0		0	0		0	0		0	0		0	0		0	0		0	0		0	0		0	0		0	0	3_D	NA	NA	outside	NA	527	7	hmm.668203
chrY	7027492	7027949	458	*	1	Gm20826	139628	Gm20826	139144	Gm20815	1805690	Gm20826	139070	Gm20826	139070	Gm20815	1805971	Intergenic	Gm20826	Merged.51990	762	NA	NA	NA	NA	NA	NA	NA		0	0	0	0		0	0	0	0		0	0	0	0	DLX2_E13.5_BG_WT_1_peak_17168	14.43	1.96466	4.70138	7.66885	DLX5_E13.5_BG_WT_2_peak_4481	25	3.01048	5.4685	13.2332	GSX2_E13.5_BG_WT_1_peak_4435	14	2.60983	4.3792	7.32774	LHX6_E13.5_BG_WT_3_peak_1747	11	2.14391	3.61477	5.21857	NKX2.1_E13.5_BG_WT_2_peak_6761	14	2.81678	4.6195	7.75298		0	0	0	0	OTX2_E13.5_BG_WT_3_peak_2114	15	3.11332	5.03415	8.79774	PBX1_E13.5_BG_WT_1_peak_3702	19	1.9483	3.6975	7.31302		0	0	0	0		0	0		0	0		0	0	H3K27me3_BG_WT_DLX_peak_274803	2.65365	3.35411		0	0		0	0		0	0		0	0		0	0		0	0	H3K4me3_BG_WT_DLX_peak_114847	2.59802	2.99476		0	0		0	0		0	0		0	0	3_D	NA	NA	outside	NA	458	6	hmm.668204
chrY	7028017	7029170	1154	*	1	Gm20826	138407	Gm20826	137923	Gm20815	1804469	Gm20826	137849	Gm20826	137849	Gm20815	1804750	Intergenic	Gm20826	Merged.51991	NA	NA	NA	NA	NA	NA	NA	NA		0	0	0	0		0	0	0	0	DLX1_E13.5_BG_WT_4_peak_6303	11.89	2.82716	4.46981	6.12927		0	0	0	0	DLX5_E13.5_BG_WT_2_peak_4482	13	1.56545	2.94458	4.4049	GSX2_E13.5_BG_WT_1_peak_4436	11	2.05058	3.50336	5.02832		0	0	0	0	NKX2.1_E13.5_BG_WT_2_peak_6762	11	2.21318	3.6956	5.35562		0	0	0	0		0	0	0	0		0	0	0	0		0	0	0	0		0	0		0	0		0	0	H3K27me3_BG_WT_DLX_peak_274803	2.65365	3.35411		0	0		0	0		0	0		0	0		0	0		0	0	H3K4me3_BG_WT_DLX_peak_114848	1.8214	1.51772		0	0		0	0		0	0		0	0	3_D	NA	NA	outside	NA	1154	7	hmm.668205
chrY	7029673	7030640	968	*	1	Gm20826	136937	Gm20826	136453	Gm20815	1802999	Gm20826	136379	Gm20826	136379	Gm20815	1803280	Intergenic	Gm20826	Merged.51992	359	NA	NA	NA	NA	NA	NA	NA	ARX_E13.5_BG_WT_3_peak_4243	8	3.20327	4.22708	5.52402		0	0	0	0		0	0	0	0		0	0	0	0		0	0	0	0	GSX2_E13.5_BG_WT_1_peak_4437	13	2.42342	4.08725	6.53138		0	0	0	0		0	0	0	0		0	0	0	0	OTX2_E13.5_BG_WT_3_peak_2115	11	2.2831	3.77562	5.49051		0	0	0	0		0	0	0	0		0	0		0	0		0	0	H3K27me3_BG_WT_DLX_peak_274805	2.01976	1.91345		0	0		0	0		0	0		0	0		0	0		0	0	H3K4me3_BG_WT_DLX_peak_114849	1.84956	1.55557		0	0		0	0		0	0		0	0	3_D	NA	NA	outside	NA	968	7	hmm.668205
chrY	7030761	7031058	298	*	1	Gm20826	136519	Gm20826	136035	Gm20815	1802581	Gm20826	135961	Gm20826	135961	Gm20815	1802862	Intergenic	Gm20826	Merged.51993	NA	NA	NA	NA	NA	NA	NA	NA		0	0	0	0		0	0	0	0		0	0	0	0		0	0	0	0	DLX5_E13.5_BG_WT_2_peak_4483	20	2.40838	4.41687	9.19281		0	0	0	0		0	0	0	0		0	0	0	0		0	0	0	0	OTX2_E13.5_BG_WT_3_peak_2116	11	2.2831	3.77562	5.49051		0	0	0	0		0	0	0	0		0	0		0	0		0	0		0	0		0	0		0	0		0	0		0	0		0	0		0	0		0	0		0	0		0	0		0	0		0	0	3_D	NA	NA	outside	NA	298	7	hmm.668205
chrY	7031377	7031832	456	*	1	Gm20826	135745	Gm20826	135261	Gm20815	1801807	Gm20826	135187	Gm20826	135187	Gm20815	1802088	Intergenic	Gm20826	Merged.51994	NA	NA	NA	NA	NA	NA	NA	NA		0	0	0	0		0	0	0	0		0	0	0	0		0	0	0	0	DLX5_E13.5_BG_WT_2_peak_4484	21	2.5288	4.62719	9.96444		0	0	0	0		0	0	0	0		0	0	0	0		0	0	0	0		0	0	0	0		0	0	0	0		0	0	0	0		0	0		0	0		0	0		0	0		0	0		0	0		0	0		0	0		0	0		0	0		0	0		0	0		0	0		0	0		0	0	17_D	NA	NA	outside	NA	456	7	hmm.668205
chrY	7033888	7034089	202	*	1	Gm20826	133488	Gm20826	133004	Gm20815	1799550	Gm20826	132930	Gm20826	132930	Gm20815	1799831	Intergenic	Gm20826	Merged.51995	366	NA	NA	NA	NA	NA	NA	NA		0	0	0	0		0	0	0	0		0	0	0	0		0	0	0	0		0	0	0	0	GSX2_E13.5_BG_WT_1_peak_4438	16	2.98267	4.96309	9.00107		0	0	0	0		0	0	0	0		0	0	0	0		0	0	0	0		0	0	0	0		0	0	0	0		0	0		0	0		0	0		0	0		0	0		0	0		0	0		0	0		0	0		0	0		0	0		0	0		0	0		0	0		0	0	9_D	NA	NA	outside	NA	202	7	hmm.668205
chrY	7035257	7036069	813	*	1	Gm20826	131508	Gm20826	131024	Gm20815	1797570	Gm20826	130950	Gm20826	130950	Gm20815	1797851	Intergenic	Gm20826	Merged.51996	572	NA	NA	NA	NA	NA	NA	NA	ARX_E13.5_BG_WT_3_peak_4244	8	3.20327	4.22708	5.52402		0	0	0	0		0	0	0	0		0	0	0	0		0	0	0	0		0	0	0	0		0	0	0	0		0	0	0	0		0	0	0	0		0	0	0	0		0	0	0	0		0	0	0	0		0	0		0	0		0	0		0	0		0	0		0	0		0	0		0	0		0	0		0	0		0	0		0	0		0	0		0	0		0	0	11_D	NA	NA	outside	NA	813	7	hmm.668205
chrY	90737541	90740791	3251	*	1	Erdr1	42650	Erdr1	44879	Erdr1	44650	Erdr1	75656	Erdr1	44650	Erdr1	45188	Intergenic	Erdr1	Merged.52005	575	NA	NA	NA	NA	NA	Satellite_5146289	IMPB_01	ARX_E13.5_BG_WT_3_peak_4245	13	5.20532	6.57546	10.6586		0	0	0	0	DLX1_E13.5_BG_WT_4_peak_6304	12.88	3.06256	4.8134	6.97307	DLX2_E13.5_BG_WT_1_peak_17171a	21.3	2.90002	6.795	14.1171	DLX5_E13.5_BG_WT_2_peak_4486a	36	4.33509	7.7821	23.4658	GSX2_E13.5_BG_WT_1_peak_4441	20	3.72834	6.13087	12.6312	LHX6_E13.5_BG_WT_3_peak_1749	16	3.11841	5.12092	9.28668	NKX2.1_E13.5_BG_WT_2_peak_6763c	20	4.02397	6.4673	13.2536	NR2F1_E13.5_BG_WT_1_peak_865	11.48	2.32246	4.79363	6.85925	OTX2_E13.5_BG_WT_3_peak_2120	15	3.11332	5.03415	8.79774	PBX1_E13.5_BG_WT_1_peak_3704a	27	2.76864	5.1765	13.2861	SP9_E13.5_BG_WT_1_peak_7540a	14	3.64852	5.48479	9.23157	H3K27ac_BG_WT_DLX_peak_451022	2.09262	2.29838		0	0	H3K27ac_E13.5_BG_WT_NKX_2_peak_275774	2.02767	1.8278	H3K27me3_BG_WT_DLX_peak_274810	5.51234	12.3124	H3K27me3_E13.5_BG_WT_NKX_1_peak_561043	2.84107	3.81309	H3K27me3_E13.5_BG_WT_NKX_2_peak_559112	3.35541	5.38232	H3K4me1_BG_WT_DLX_peak_309991	1.80555	1.36887		0	0		0	0		0	0	H3K4me3_BG_WT_DLX_peak_114853	4.69612	8.28699		0	0	H3K4me3_E13.5_BG_WT_NKX_2_peak_454570	1.65973	1.28693	H3K4me3_E13.5_BG_WT_NKX_3_peak_82839	2.03574	1.77701		0	0	3_D	NA	NA	outside	NA	1999	6	hmm.668226
chrY	90740950	90741515	566	*	1	Erdr1	41926	Erdr1	44155	Erdr1	43926	Erdr1	74932	Erdr1	43926	Erdr1	44464	Intergenic	Erdr1	Merged.52006	354	NA	NA	NA	NA	NA	NA	NA		0	0	0	0		0	0	0	0		0	0	0	0	DLX2_E13.5_BG_WT_1_peak_17172	17.17	2.33771	5.53883	10.2952		0	0	0	0		0	0	0	0		0	0	0	0		0	0	0	0		0	0	0	0		0	0	0	0		0	0	0	0		0	0	0	0	H3K27ac_BG_WT_DLX_peak_451023	2.10534	2.27046		0	0		0	0	H3K27me3_BG_WT_DLX_peak_274811	2.59542	3.08713		0	0		0	0		0	0		0	0		0	0		0	0	H3K4me3_BG_WT_DLX_peak_114854	2.37917	2.51114		0	0		0	0		0	0		0	0	3_D	NA	NA	outside	NA	566	6	hmm.668228
chrY	90797315	90798356	1042	*	1	Erdr1	11673	Erdr1	3897	Erdr1	11644	Erdr1	18091	Erdr1	3897	Erdr1	0	Intronic	Erdr1	Merged.52009	467	NA	NA	NA	NA	NA	NA	NA		0	0	0	0		0	0	0	0	DLX1_E13.5_BG_WT_4_peak_6305	13.88	3.30034	5.157	7.84836	DLX2_E13.5_BG_WT_1_peak_17173	20.61	2.80607	6.58564	13.1306	DLX5_E13.5_BG_WT_2_peak_4487	25	3.01048	5.4685	13.2332		0	0	0	0		0	0	0	0		0	0	0	0		0	0	0	0		0	0	0	0		0	0	0	0	SP9_E13.5_BG_WT_1_peak_7541	11	2.8667	4.38783	6.50116	H3K27ac_BG_WT_DLX_peak_451027	3.42365	6.33018	H3K27ac_E13.5_BG_WT_NKX_1_peak_344213	2.20611	2.27422	H3K27ac_E13.5_BG_WT_NKX_2_peak_275775	2.75756	3.46505	H3K27me3_BG_WT_DLX_peak_274813	1.98209	1.8421		0	0	H3K27me3_E13.5_BG_WT_NKX_2_peak_559113	2.73866	3.69395	H3K4me1_BG_WT_DLX_peak_309992	3.98485	8.36042		0	0		0	0		0	0	H3K4me3_BG_WT_DLX_peak_114857	5.37651	10.1072		0	0		0	0	H3K4me3_E13.5_BG_WT_NKX_3_peak_82840	2.36052	2.2532		0	0	7_D	NA	NA	outside	NA	356	4	hmm.668236
chrY	90803413	90804237	825	*	1	Erdr1	17771	Erdr1	9995	Erdr1	17742	Erdr1	12210	Erdr1	9995	Erdr1	0	Intronic	Erdr1	Merged.52016	NA	NA	NA	NA	NA	NA	NA	NA		0	0	0	0		0	0	0	0	DLX1_E13.5_BG_WT_4_peak_6306	14.87	3.53574	5.50059	8.75304	DLX2_E13.5_BG_WT_1_peak_17174	16.49	2.24513	5.32947	9.39486	DLX5_E13.5_BG_WT_2_peak_4488	32	3.85341	6.94079	19.5584		0	0	0	0		0	0	0	0		0	0	0	0		0	0	0	0		0	0	0	0		0	0	0	0		0	0	0	0	H3K27ac_BG_WT_DLX_peak_451030	3.1544	5.62473	H3K27ac_E13.5_BG_WT_NKX_1_peak_344215	5.18094	9.47839	H3K27ac_E13.5_BG_WT_NKX_2_peak_275776	2.90328	3.67928	H3K27me3_BG_WT_DLX_peak_274814	1.90931	1.71438		0	0		0	0	H3K4me1_BG_WT_DLX_peak_309995	4.46408	9.47887		0	0		0	0		0	0	H3K4me3_BG_WT_DLX_peak_114860	3.94091	6.30269		0	0		0	0		0	0	H3K4me3_E13.5_BG_WT_NKX_4_peak_75464	3.00253	3.29418	4_D	NA	NA	outside	NA	399	2	hmm.668243
chrY	90804344	90806467	2124	*	1	Erdr1	18702	Erdr1	9881	Erdr1	18673	Erdr1	9980	Erdr1	9881	Erdr1	0	Intronic	Erdr1	Merged.52017	NA	NA	NA	NA	NA	NA	NA	NA		0	0	0	0		0	0	0	0	DLX1_E13.5_BG_WT_4_peak_6308	13.88	3.30034	5.157	7.84836	DLX2_E13.5_BG_WT_1_peak_17177	14.43	1.96466	4.70138	7.66885	DLX5_E13.5_BG_WT_2_peak_4491	32	3.85341	6.94079	19.5584		0	0	0	0		0	0	0	0		0	0	0	0		0	0	0	0	OTX2_E13.5_BG_WT_3_peak_2121	12	2.49066	4.09025	6.27229	PBX1_E13.5_BG_WT_1_peak_3705	17	1.74322	3.32775	6.01014	SP9_E13.5_BG_WT_1_peak_7542	13	3.38792	5.11913	8.29129	H3K27ac_BG_WT_DLX_peak_451032	3.44341	6.09325	H3K27ac_E13.5_BG_WT_NKX_1_peak_344216	1.91774	1.67712		0	0	H3K27me3_BG_WT_DLX_peak_274815	2.1816	2.19742		0	0	H3K27me3_E13.5_BG_WT_NKX_2_peak_559114	2.07109	2.10022	H3K4me1_BG_WT_DLX_peak_309997	2.91013	4.16106		0	0		0	0		0	0	H3K4me3_BG_WT_DLX_peak_114863	2.99298	3.73936		0	0		0	0	H3K4me3_E13.5_BG_WT_NKX_3_peak_82841	3.31536	3.84679		0	0	3_D	NA	NA	outside	NA	399	3	hmm.668246
chrY	90807299	90808426	1128	*	1	Erdr1	21657	Erdr1	7922	Erdr1	21628	Erdr1	8021	Erdr1	7922	Erdr1	0	Intronic	Erdr1	Merged.52019	NA	NA	NA	NA	NA	NA	NA	NA	ARX_E13.5_BG_WT_3_peak_4246	8	3.20327	4.22708	5.52402		0	0	0	0	DLX1_E13.5_BG_WT_4_peak_6309b	14.87	3.53574	5.50059	8.75304	DLX2_E13.5_BG_WT_1_peak_17178b	17.86	2.43166	5.74819	10.2952	DLX5_E13.5_BG_WT_2_peak_4492	37	4.45551	7.99242	24.4722		0	0	0	0		0	0	0	0		0	0	0	0	NR2F1_E13.5_BG_WT_1_peak_866	10.76	2.1768	4.51803	5.98019	OTX2_E13.5_BG_WT_3_peak_2122	18	3.73598	5.97806	11.5571	PBX1_E13.5_BG_WT_1_peak_3706	23	2.35847	4.437	10.1597	SP9_E13.5_BG_WT_1_peak_7543	9	2.34548	3.65652	4.84726	H3K27ac_BG_WT_DLX_peak_451033	3.89257	7.73415	H3K27ac_E13.5_BG_WT_NKX_1_peak_344218	3.6127	5.25175		0	0	H3K27me3_BG_WT_DLX_peak_274816	1.98411	1.86103		0	0		0	0	H3K4me1_BG_WT_DLX_peak_309998	3.99537	7.93055		0	0		0	0		0	0	H3K4me3_BG_WT_DLX_peak_114864	4.82277	8.69092		0	0		0	0		0	0	H3K4me3_E13.5_BG_WT_NKX_4_peak_75465	2.75446	2.90751	3_D	NA	NA	outside	NA	901	2	hmm.668254
chrY	90808617	90809285	669	*	1	Erdr1	22975	Erdr1	7063	Erdr1	22946	Erdr1	7162	Erdr1	7063	Erdr1	0	Intronic	Erdr1	Merged.52020	NA	NA	NA	NA	NA	NA	NA	NA	ARX_E13.5_BG_WT_3_peak_4247	10	4.00409	5.16643	7.46878		0	0	0	0	DLX1_E13.5_BG_WT_4_peak_6310	13.88	3.30034	5.157	7.84836	DLX2_E13.5_BG_WT_1_peak_17179	20.61	2.80607	6.58564	13.1306	DLX5_E13.5_BG_WT_2_peak_4493	48	5.78012	10.306	36.2278	GSX2_E13.5_BG_WT_1_peak_4442	11	2.05058	3.50336	5.02832	LHX6_E13.5_BG_WT_3_peak_1750	13	2.53371	4.21723	6.75966	NKX2.1_E13.5_BG_WT_2_peak_6764	14	2.81678	4.6195	7.75298	NR2F1_E13.5_BG_WT_1_peak_867	12.2	2.46812	5.06923	7.77234	OTX2_E13.5_BG_WT_3_peak_2123	13	2.69821	4.40489	7.08542	PBX1_E13.5_BG_WT_1_peak_3707	31	3.17881	5.91601	16.654		0	0	0	0	H3K27ac_BG_WT_DLX_peak_451034	2.64813	3.63006		0	0		0	0	H3K27me3_BG_WT_DLX_peak_274817	4.32471	7.78409	H3K27me3_E13.5_BG_WT_NKX_1_peak_561044	1.91345	1.78652	H3K27me3_E13.5_BG_WT_NKX_2_peak_559115	2.49861	3.19615	H3K4me1_BG_WT_DLX_peak_309999	2.06894	1.93862		0	0		0	0		0	0	H3K4me3_BG_WT_DLX_peak_114865	2.84461	3.43101		0	0	H3K4me3_E13.5_BG_WT_NKX_2_peak_454571	2.56461	2.6971		0	0	H3K4me3_E13.5_BG_WT_NKX_4_peak_75466	2.07175	1.82641	2_D	NA	NA	outside	NA	583	5	hmm.668256
chrY	90809386	90809741	356	*	1	Erdr1	23744	Erdr1	6607	Erdr1	23715	Erdr1	6706	Erdr1	6607	Erdr1	0	Intronic	Erdr1	Merged.52021	343	NA	NA	NA	NA	NA	NA	NA		0	0	0	0		0	0	0	0		0	0	0	0		0	0	0	0	DLX5_E13.5_BG_WT_2_peak_4494	15	1.80629	3.36523	5.65178		0	0	0	0		0	0	0	0		0	0	0	0		0	0	0	0		0	0	0	0		0	0	0	0		0	0	0	0		0	0		0	0		0	0	H3K27me3_BG_WT_DLX_peak_274818	1.86505	1.63454		0	0	H3K27me3_E13.5_BG_WT_NKX_2_peak_559115	2.49861	3.19615		0	0		0	0		0	0		0	0	H3K4me3_BG_WT_DLX_peak_114865	2.84461	3.43101		0	0		0	0		0	0		0	0	3_D	NA	NA	outside	NA	356	6	hmm.668257
chrY	90810200	90813374	3175	*	1	Erdr1	24558	Erdr1	2974	Erdr1	24529	Erdr1	3073	Erdr1	2974	Erdr1	0	Intronic	Erdr1	Merged.52022	346	NA	NA	NA	NA	NA	Satellite_5146403	IMPB_01	ARX_E13.5_BG_WT_3_peak_4248	12	4.80491	6.10578	9.56268		0	0	0	0	DLX1_E13.5_BG_WT_4_peak_6312	14.87	3.53574	5.50059	8.75304	DLX2_E13.5_BG_WT_1_peak_17182b	37.78	5.14378	11.8197	32.0735	DLX5_E13.5_BG_WT_2_peak_4495c	28	3.37174	6.09948	15.8573	GSX2_E13.5_BG_WT_1_peak_4444	13	2.42342	4.08725	6.53138	LHX6_E13.5_BG_WT_3_peak_1753b	16	3.11841	5.12092	9.28668	NKX2.1_E13.5_BG_WT_2_peak_6765	14	2.81678	4.6195	7.75298	NR2F1_E13.5_BG_WT_1_peak_869	37.31	7.54801	14.7151	37.6038	OTX2_E13.5_BG_WT_3_peak_2127	20	4.15109	6.60733	13.5089	PBX1_E13.5_BG_WT_1_peak_3709b	27	2.76864	5.1765	13.2861	SP9_E13.5_BG_WT_1_peak_7546a	16	4.16974	6.21609	11.1933	H3K27ac_BG_WT_DLX_peak_451036	2.29119	2.82196	H3K27ac_E13.5_BG_WT_NKX_1_peak_344220	2.00244	1.84436	H3K27ac_E13.5_BG_WT_NKX_2_peak_275778	2.52245	2.88415	H3K27me3_BG_WT_DLX_peak_274820	3.40915	5.34087	H3K27me3_E13.5_BG_WT_NKX_1_peak_561047	2.70661	3.52191	H3K27me3_E13.5_BG_WT_NKX_2_peak_559117	2.44243	2.954	H3K4me1_BG_WT_DLX_peak_310000	4.07959	7.89318		0	0		0	0		0	0	H3K4me3_BG_WT_DLX_peak_114868	3.64743	5.24279	H3K4me3_E13.5_BG_WT_NKX_1_peak_91500	1.97691	1.69375	H3K4me3_E13.5_BG_WT_NKX_2_peak_454573	1.42772	1.00072	H3K4me3_E13.5_BG_WT_NKX_3_peak_82843	1.83813	1.49846	H3K4me3_E13.5_BG_WT_NKX_4_peak_75467	2.03712	1.78458	3_D	NA	NA	outside	NA	1599	6	hmm.668259

### Sheet: Table 2
chr1	start1	end1	chr2	start2	end2	count	expected	fdr	ClusterLabel	ClusterSize	ClusterType	ClusterNegLog10P	ClusterSummit
chr1	6380000	6390000	chr1	7080000	7090000	13	2.01775	2.83591e-06	chr1_01	1	Singleton	7.42449	1
chr1	13120000	13130000	chr1	13580000	13590000	20	4.30738	6.3541e-07	chr1_02	1	Singleton	8.16109	1
chr1	36780000	36790000	chr1	37420000	37430000	18	3.81005	2.00727e-06	chr1_03	1	Singleton	7.60167	1
chr1	36770000	36780000	chr1	37630000	37640000	12	2.33959	6.38973e-05	chr1_04	1	Singleton	5.88923	1
chr1	38200000	38210000	chr1	38840000	38850000	17	3.5473	3.35504e-06	chr1_05	1	Singleton	7.3474	1
chr1	39760000	39770000	chr1	39920000	39930000	28	8.76777	3.94539e-06	chr1_06	1	Singleton	7.26261	1
chr1	40880000	40890000	chr1	41800000	41810000	15	2.38887	5.86275e-07	chr1_07	1	Singleton	8.20008	1
chr1	41000000	41010000	chr1	41810000	41820000	16	3.05603	2.30045e-06	chr1_08	1	Singleton	7.52978	1
chr1	41270000	41280000	chr1	42260000	42270000	17	2.27667	7.82361e-09	chr1_09	1	Singleton	10.2616	1
chr1	41890000	41900000	chr1	42620000	42630000	16	3.46152	1.04504e-05	chr1_010	1	Singleton	6.78147	1
chr1	42150000	42160000	chr1	42680000	42690000	20	5.91395	5.90228e-05	chr1_011	1	Singleton	5.93254	1
chr1	59310000	59320000	chr1	59510000	59520000	27	8.74046	1.07989e-05	chr1_012	1	Singleton	6.7638	1
chr1	60090000	60100000	chr1	60860000	60870000	17	3.01382	3.9355e-07	chr1_013	1	Singleton	8.39498	1
chr1	63270000	63280000	chr1	63610000	63620000	14	3.05656	4.63464e-05	chr1_014	1	Singleton	6.05381	1
chr1	63660000	63670000	chr1	64280000	64290000	15	3.57457	6.17979e-05	chr1_015	1	Singleton	5.9082	1
chr1	68140000	68150000	chr1	69100000	69110000	13	2.67627	5.13573e-05	chr1_016	1	Singleton	6.00217	1
chr1	71500000	71510000	chr1	72120000	72130000	15	1.93031	4.16757e-08	chr1_017	1	Singleton	9.46887	1
chr1	75120000	75130000	chr1	75250000	75260000	36	13.7805	1.04724e-05	chr1_018	1	Singleton	6.7785	1
chr1	75660000	75670000	chr1	75800000	75810000	36	12.9153	2.64136e-06	chr1_019	1	Singleton	7.45933	1
chr1	76630000	76640000	chr1	77380000	77390000	15	3.20611	1.82044e-05	chr1_020	1	Singleton	6.50987	1
chr1	83740000	83750000	chr1	84620000	84630000	16	2.10931	1.87839e-08	chr1_021	1	Singleton	9.84684	1
chr1	86440000	86450000	chr1	87180000	87190000	18	3.8641	2.40335e-06	chr1_022	1	Singleton	7.50801	1
chr1	90920000	90930000	chr1	91410000	91420000	22	4.38946	4.31553e-08	chr1_023	1	Singleton	9.45105	1
chr1	91000000	91010000	chr1	91340000	91350000	22	5.70541	3.13862e-06	chr1_024	1	Singleton	7.37798	1
chr1	90920000	90930000	chr1	91460000	91470000	14	3.01711	4.05454e-05	chr1_025	1	Singleton	6.12171	1
chr1	118390000	118400000	chr1	118460000	118470000	52	24.9904	3.92389e-05	chr1_026	1	Singleton	6.13769	1
chr1	127490000	127500000	chr1	127950000	127960000	14	3.2509	8.84021e-05	chr1_027	1	Singleton	5.73405	1
chr1	128400000	128410000	chr1	128860000	128870000	16	3.63752	1.9049e-05	chr1_028	1	Singleton	6.48889	1
chr1	135190000	135200000	chr1	135240000	135250000	54	26.8515	6.35003e-05	chr1_029	1	Singleton	5.89423	1
chr1	136620000	136630000	chr1	136950000	136960000	24	7.4405	1.90724e-05	chr1_030	1	Singleton	6.48772	1
chr1	136950000	136960000	chr1	137200000	137210000	21	6.37797	5.36554e-05	chr1_031	1	Singleton	5.97837	1
chr1	136770000	136780000	chr1	137260000	137270000	18	4.62049	2.54557e-05	chr1_032	1	Singleton	6.34605	1
chr1	136560000	136570000	chr1	137320000	137330000	12	2.2919	5.30043e-05	chr1_033	1	Singleton	5.98423	1
chr1	138130000	138140000	chr1	139100000	139110000	12	2.28381	5.14418e-05	chr1_034	1	Singleton	6.00058	1
chr1	152810000	152820000	chr1	153320000	153330000	15	3.66917	8.27407e-05	chr1_035	1	Singleton	5.76594	1
chr1	153650000	153660000	chr1	153730000	153740000	64	28.5414	3.41218e-07	chr1_036	1	Singleton	8.46338	1
chr1	153550000	153560000	chr1	153890000	153900000	18	5.14268	9.93496e-05	chr1_037	1	Singleton	5.67661	1
chr1	153550000	153560000	chr1	154180000	154190000	14	2.90153	2.64498e-05	chr1_038	1	Singleton	6.32695	1
chr1	155050000	155060000	chr1	155110000	155120000	64	30.2486	2.23575e-06	chr1_039	1	Singleton	7.54535	1
chr1	166410000	166420000	chr1	167120000	167130000	14	2.73028	1.36383e-05	chr1_040	1	Singleton	6.64963	1
chr1	168210000	168220000	chr1	168320000	168330000	44	18.1724	5.71302e-06	chr1_041	1	Singleton	7.08184	1
chr1	168170000	168180000	chr1	168470000	168480000	21	6.45693	6.35168e-05	chr1_042	1	Singleton	5.89317	1
chr1	168430000	168440000	chr1	168670000	168680000	31	10.7742	8.40834e-06	chr1_043	1	Singleton	6.8942	1
chr1	168220000	168230000	chr1	168900000	168910000	13	2.59384	3.77067e-05	chr1_044	1	Singleton	6.15663	1
chr1	172500000	172510000	chr1	173370000	173380000	14	2.51804	5.70286e-06	chr1_045	1	Singleton	7.08412	1
chr1	172550000	172560000	chr1	173390000	173400000	13	2.78764	7.67439e-05	chr1_046	1	Singleton	5.8022	1
chr1	176800000	176810000	chr1	177710000	177720000	13	2.28643	1.03355e-05	chr1_047	1	Singleton	6.78765	1
chr1	182250000	182260000	chr1	182270000	182280000	97	45.4232	1.58324e-09	chr1_048	1	Singleton	11.0245	1
chr1	186110000	186120000	chr1	186700000	186710000	26	4.46236	9.1312e-11	chr1_049	1	Singleton	12.3568	1
chr1	186980000	186990000	chr1	187960000	187970000	12	2.41182	8.56175e-05	chr1_050	1	Singleton	5.74952	1
chr1	187210000	187220000	chr1	187960000	187970000	16	2.95244	1.50259e-06	chr1_051	1	Singleton	7.73996	1
chr1	187980000	187990000	chr1	188880000	188890000	14	2.44358	4.07786e-06	chr1_052	1	Singleton	7.24669	1
chr1	189970000	189980000	chr1	190790000	190800000	14	2.77829	1.64854e-05	chr1_053	1	Singleton	6.55681	1
chr1	191320000	191330000	chr1	192130000	192140000	19	4.40015	3.52103e-06	chr1_054	1	Singleton	7.32157	1
chr1	193270000	193280000	chr1	193370000	193380000	43	18.9328	3.31325e-05	chr1_055	1	Singleton	6.21706	1
chr1	4490000	4500000	chr1	4760000	4770000	25	7.00422	4.71567e-06	chr1_056	1	Singleton	7.53914	1
chr1	5010000	5020000	chr1	5890000	5900000	12	2.28183	9.86121e-05	chr1_057	1	Singleton	6.00459	1
chr1	6380000	6390000	chr1	6840000	6850000	16	3.60646	3.44964e-05	chr1_058	1	Singleton	6.53926	1
chr1	6440000	6450000	chr1	7050000	7060000	13	2.17866	1.30854e-05	chr1_059	1	Singleton	7.03235	1
chr1	8410000	8420000	chr1	8880000	8890000	13	2.48408	4.82086e-05	chr1_060	1	Singleton	6.37148	1
chr1	13790000	13800000	chr1	14540000	14550000	15	2.0275	1.72236e-07	chr1_061	1	Singleton	9.17373	1
chr1	13790000	13800000	chr1	14490000	14500000	12	2.06342	3.93555e-05	chr1_062	1	Singleton	6.47336	1
chr1	13790000	13800000	chr1	14520000	14530000	20	2.23537	3.26193e-11	chr1_063	1	Singleton	13.2474	1
chr1	13790000	13800000	chr1	14650000	14660000	12	1.71423	6.87087e-06	chr1_064	1	Singleton	7.35344	1
chr1	16520000	16530000	chr1	17120000	17130000	13	2.53975	5.97593e-05	chr1_065	1	Singleton	6.26115	1
chr1	20420000	20430000	chr1	20440000	20450000	53	24.3944	2.09048e-05	chr1_066	1	Singleton	6.79398	1
chr1	21410000	21420000	chr1	22210000	22220000	20	2.18847	2.29271e-11	chr1_067	1	Singleton	13.4189	1
chr1	32170000	32180000	chr1	32550000	32560000	16	3.92646	9.13608e-05	chr1_068	1	Singleton	6.04444	1
chr1	32170000	32180000	chr1	32830000	32840000	15	2.39073	1.27349e-06	chr1_069	1	Singleton	8.19551	1
chr1	32170000	32180000	chr1	32940000	32950000	15	2.37767	1.19742e-06	chr1_070	1	Singleton	8.22771	1
chr1	33660000	33670000	chr1	33960000	33970000	25	4.49175	1.29537e-09	chr1_071	1	Singleton	11.5102	1
chr1	34980000	34990000	chr1	35650000	35660000	13	2.65427	9.15907e-05	chr1_072	1	Singleton	6.04284	1
chr1	36780000	36790000	chr1	37650000	37660000	14	2.66414	2.15203e-05	chr1_073	1	Singleton	6.78068	1
chr1	38320000	38330000	chr1	38710000	38720000	20	5.57851	5.2538e-05	chr1_074	1	Singleton	6.32757	1
chr1	38190000	38200000	chr1	38910000	38920000	14	2.7636	3.15658e-05	chr1_075	1	Singleton	6.585	1
chr1	39640000	39650000	chr1	40050000	40060000	18	4.24807	1.75622e-05	chr1_076	1	Singleton	6.88584	1
chr1	40080000	40090000	chr1	40390000	40400000	21	5.43388	1.09261e-05	chr1_077	1	Singleton	7.12094	1
chr1	41380000	41390000	chr1	42290000	42300000	13	2.38446	3.2074e-05	chr1_078	1	Singleton	6.57626	1
chr1	41890000	41900000	chr1	42550000	42560000	16	3.24055	9.80597e-06	chr1_079	1	Singleton	7.17542	1
chr1	41880000	41890000	chr1	42640000	42650000	14	2.6338	1.91055e-05	chr1_080	1	Singleton	6.84207	1
chr1	41740000	41750000	chr1	42660000	42670000	14	2.64146	1.96523e-05	chr1_081	1	Singleton	6.8265	1
chr1	42850000	42860000	chr1	43050000	43060000	30	10.5442	3.00097e-05	chr1_082	1	Singleton	6.61027	1
chr1	43440000	43450000	chr1	43700000	43710000	26	8.17264	2.04857e-05	chr1_083	1	Singleton	6.8049	1
chr1	43160000	43170000	chr1	44090000	44100000	13	2.05962	7.35677e-06	chr1_084	1	Singleton	7.31916	1
chr1	43890000	43900000	chr1	44090000	44100000	19	4.6357	1.49613e-05	chr1_085	1	Singleton	6.96602	1
chr1	51690000	51700000	chr1	51990000	52000000	21	6.14933	6.29952e-05	chr1_086	1	Singleton	6.23339	1
chr1	52300000	52310000	chr1	52710000	52720000	20	4.39142	1.80695e-06	chr1_087	1	Singleton	8.01982	1
chr1	57400000	57410000	chr1	57820000	57830000	19	4.41383	7.64343e-06	chr1_088	1	Singleton	7.30028	1
chr1	57400000	57410000	chr1	58050000	58060000	16	3.61101	3.50112e-05	chr1_089	1	Singleton	6.53185	1
chr1	57420000	57430000	chr1	58140000	58150000	14	2.5529	1.36952e-05	chr1_090	1	Singleton	7.0099	1
chr1	59480000	59490000	chr1	59610000	59620000	40	15.073	4.38956e-06	chr1_091	1	Singleton	7.57427	1
chr1	59790000	59800000	chr1	59810000	59820000	109	52.2557	1.01217e-09	chr1_092	1	Singleton	11.6272	1
chr1	60340000	60350000	chr1	60950000	60960000	14	2.93876	5.98239e-05	chr1_093	1	Singleton	6.2598	1
chr1	61050000	61060000	chr1	61770000	61780000	17	2.67943	1.73652e-07	chr1_094	1	Singleton	9.16892	1
chr1	61180000	61190000	chr1	61770000	61780000	18	2.90907	9.83431e-08	chr1_095	1	Singleton	9.44513	1
chr1	61370000	61380000	chr1	61730000	61740000	19	5.31521	8.88889e-05	chr1_096	1	Singleton	6.05732	1
chr1	61400000	61410000	chr1	61730000	61740000	19	5.24154	7.42695e-05	chr1_097	1	Singleton	6.14835	1
chr1	61180000	61190000	chr1	61870000	61880000	13	2.38968	3.2746e-05	chr1_098	1	Singleton	6.56529	1
chr1	61180000	61190000	chr1	61920000	61930000	13	2.5022	5.17958e-05	chr1_099	1	Singleton	6.33526	1
chr1	61140000	61150000	chr1	61990000	62000000	12	2.27231	9.48192e-05	chr1_0100	1	Singleton	6.02393	1
chr1	61370000	61380000	chr1	62060000	62070000	14	2.97848	6.87165e-05	chr1_0101	1	Singleton	6.18925	1
chr1	63990000	64000000	chr1	64010000	64020000	101	45.9744	3.60821e-10	chr1_0102	1	Singleton	12.1186	1
chr1	63730000	63740000	chr1	64090000	64100000	23	5.98283	3.96404e-06	chr1_0103	1	Singleton	7.62694	1
chr1	64080000	64090000	chr1	64360000	64370000	23	6.82979	3.07946e-05	chr1_0104	1	Singleton	6.59624	1
chr1	63730000	63740000	chr1	64400000	64410000	18	2.94842	1.19011e-07	chr1_0105	1	Singleton	9.35132	1
chr1	63970000	63980000	chr1	64400000	64410000	24	4.25089	2.29611e-09	chr1_0106	1	Singleton	11.2416	1
chr1	64020000	64030000	chr1	64410000	64420000	21	4.93994	2.65842e-06	chr1_0107	1	Singleton	7.82745	1
chr1	63760000	63770000	chr1	64510000	64520000	12	2.19368	6.89997e-05	chr1_0108	1	Singleton	6.18732	1
chr1	63610000	63620000	chr1	64540000	64550000	13	2.38269	3.18657e-05	chr1_0109	1	Singleton	6.58	1
chr1	63730000	63740000	chr1	64560000	64570000	14	2.60376	1.69192e-05	chr1_0110	1	Singleton	6.90369	1
chr1	63660000	63670000	chr1	64640000	64650000	15	2.26533	6.7147e-07	chr1_0111	1	Singleton	8.51319	1
chr1	63720000	63730000	chr1	64700000	64710000	17	2.60193	1.16078e-07	chr1_0112	1	Singleton	9.36414	1
chr1	69240000	69250000	chr1	69730000	69740000	16	2.83469	1.92119e-06	chr1_0113	1	Singleton	7.98961	1
chr1	71550000	71560000	chr1	72040000	72050000	20	4.45021	2.19107e-06	chr1_0114	1	Singleton	7.92296	1
chr1	72280000	72290000	chr1	72840000	72850000	19	3.97463	1.77633e-06	chr1_0115	1	Singleton	8.02801	1
chr1	72940000	72950000	chr1	73540000	73550000	14	2.87968	4.86557e-05	chr1_0116	1	Singleton	6.36686	1
chr1	72960000	72970000	chr1	73580000	73590000	18	2.99749	1.51339e-07	chr1_0117	1	Singleton	9.23637	1
chr1	72960000	72970000	chr1	73680000	73690000	16	3.03189	4.35643e-06	chr1_0118	1	Singleton	7.57801	1
chr1	72940000	72950000	chr1	73730000	73740000	13	2.25851	1.88212e-05	chr1_0119	1	Singleton	6.84976	1
chr1	72940000	72950000	chr1	73780000	73790000	13	2.43404	3.93621e-05	chr1_0120	1	Singleton	6.47313	1
chr1	72960000	72970000	chr1	73800000	73810000	13	2.51542	5.43947e-05	chr1_0121	1	Singleton	6.30901	1
chr1	74510000	74520000	chr1	74560000	74570000	58	28.7372	5.56971e-05	chr1_0122	1	Singleton	6.29664	1
chr1	74280000	74290000	chr1	74450000	74460000	29	10.1598	4.03093e-05	chr1_0123	1	Singleton	6.45995	1
chr1	74950000	74960000	chr1	75010000	75020000	54	25.1189	2.24044e-05	chr1_0124	1	Singleton	6.75881	1
chr1	75390000	75400000	chr1	75410000	75420000	143	64.4102	1.16202e-14	chr1_0125	1	Singleton	16.9746	1
chr1	75700000	75710000	chr1	75720000	75730000	70	33.3341	1.82175e-06	chr1_0126	1	Singleton	8.01551	1
chr1	75920000	75930000	chr1	76420000	76430000	15	3.36008	6.11451e-05	chr1_0127	1	Singleton	6.24869	1
chr1	75660000	75670000	chr1	76440000	76450000	14	2.81837	3.88336e-05	chr1_0128	1	Singleton	6.48075	1
chr1	75650000	75660000	chr1	76530000	76540000	13	2.13176	1.04415e-05	chr1_0129	1	Singleton	7.14319	1
chr1	77540000	77550000	chr1	77570000	77580000	79	35.2232	2.24819e-08	chr1_0130	1	Singleton	10.1608	1
chr1	78200000	78210000	chr1	78390000	78400000	37	11.3126	9.76671e-08	chr1_0131	1	Singleton	9.44909	1
chr1	78010000	78020000	chr1	78450000	78460000	16	3.51482	2.56344e-05	chr1_0132	1	Singleton	6.69099	1
chr1	78660000	78670000	chr1	79620000	79630000	12	2.15544	5.87965e-05	chr1_0133	1	Singleton	6.26924	1
chr1	78660000	78670000	chr1	79640000	79650000	13	2.3742	3.07038e-05	chr1_0134	1	Singleton	6.59791	1
chr1	79850000	79860000	chr1	80100000	80110000	30	10.1025	1.38703e-05	chr1_0135	1	Singleton	7.00305	1
chr1	80850000	80860000	chr1	81240000	81250000	22	3.68766	4.84786e-09	chr1_0136	1	Singleton	10.8959	1
chr1	81590000	81600000	chr1	82200000	82210000	17	3.26165	2.37977e-06	chr1_0137	1	Singleton	7.88312	1
chr1	83740000	83750000	chr1	84360000	84370000	13	2.57458	6.81521e-05	chr1_0138	1	Singleton	6.19355	1
chr1	83740000	83750000	chr1	84410000	84420000	16	2.55271	5.19371e-07	chr1_0139	1	Singleton	8.63964	1
chr1	83740000	83750000	chr1	84430000	84440000	21	2.29702	6.48357e-12	chr1_0140	1	Singleton	14.0112	1
chr1	83740000	83750000	chr1	84460000	84470000	22	2.61987	9.24963e-12	chr1_0141	1	Singleton	13.8471	1
chr1	83740000	83750000	chr1	84660000	84670000	14	2.38771	6.60179e-06	chr1_0142	1	Singleton	7.37248	1
chr1	86150000	86160000	chr1	86330000	86340000	26	8.33763	2.83671e-05	chr1_0143	1	Singleton	6.63872	1
chr1	86310000	86320000	chr1	86330000	86340000	82	35.0704	1.76252e-09	chr1_0144	1	Singleton	11.3647	1
chr1	87520000	87530000	chr1	87720000	87730000	20	5.77694	8.32853e-05	chr1_0145	1	Singleton	6.09018	1
chr1	88990000	89000000	chr1	89170000	89180000	32	11.2518	1.50375e-05	chr1_0146	1	Singleton	6.96329	1
chr1	88440000	88450000	chr1	89220000	89230000	14	2.149	2.07733e-06	chr1_0147	1	Singleton	7.95037	1
chr1	89190000	89200000	chr1	89620000	89630000	17	3.78419	1.56949e-05	chr1_0148	1	Singleton	6.94112	1
chr1	90050000	90060000	chr1	90490000	90500000	22	4.50262	1.49044e-07	chr1_0149	1	Singleton	9.24407	1
chr1	89970000	89980000	chr1	90640000	90650000	19	4.59352	1.32057e-05	chr1_0150	1	Singleton	7.02799	1
chr1	90040000	90050000	chr1	90640000	90650000	16	3.83476	6.98056e-05	chr1_0151	1	Singleton	6.18098	1
chr1	91460000	91470000	chr1	91480000	91490000	90	44.8781	2.46791e-07	chr1_0152	1	Singleton	8.99956	1
chr1	92210000	92220000	chr1	92430000	92440000	28	8.34885	3.3973e-06	chr1_0153	1	Singleton	7.70545	1
chr1	97760000	97770000	chr1	98340000	98350000	14	2.86486	4.60538e-05	chr1_0154	1	Singleton	6.39412	1
chr1	97840000	97850000	chr1	98340000	98350000	22	2.82597	3.7554e-11	chr1_0155	1	Singleton	13.1823	1
chr1	97860000	97870000	chr1	98340000	98350000	13	2.02534	6.17645e-06	chr1_0156	1	Singleton	7.40522	1
chr1	98040000	98050000	chr1	98340000	98350000	22	4.04338	2.40473e-08	chr1_0157	1	Singleton	10.1263	1
chr1	97940000	97950000	chr1	98310000	98320000	13	2.61571	7.94022e-05	chr1_0158	1	Singleton	6.11509	1
chr1	104990000	105000000	chr1	105580000	105590000	18	2.53705	1.34178e-08	chr1_0159	1	Singleton	10.4104	1
chr1	106200000	106210000	chr1	106340000	106350000	35	13.8924	5.95235e-05	chr1_0160	1	Singleton	6.26331	1
chr1	106060000	106070000	chr1	106740000	106750000	15	3.22363	3.89108e-05	chr1_0161	1	Singleton	6.4794	1
chr1	111860000	111870000	chr1	112370000	112380000	29	3.24928	5.22409e-16	chr1_0162	1	Singleton	18.4161	1
chr1	120590000	120600000	chr1	121010000	121020000	15	3.31427	5.28108e-05	chr1_0163	1	Singleton	6.32486	1
chr1	120640000	120650000	chr1	121140000	121150000	16	3.10947	5.94496e-06	chr1_0164	1	Singleton	7.42459	1
chr1	125640000	125650000	chr1	126440000	126450000	14	2.95874	6.40278e-05	chr1_0165	1	Singleton	6.22417	1
chr1	125910000	125920000	chr1	126440000	126450000	23	5.14517	3.34713e-07	chr1_0166	1	Singleton	8.85209	1
chr1	125910000	125920000	chr1	126900000	126910000	13	2.59379	7.31122e-05	chr1_0167	1	Singleton	6.15673	1
chr1	130540000	130550000	chr1	131050000	131060000	18	3.15254	3.11951e-07	chr1_0168	1	Singleton	8.8869	1
chr1	131970000	131980000	chr1	132040000	132050000	56	26.0028	1.42528e-05	chr1_0169	1	Singleton	6.99067	1
chr1	131970000	131980000	chr1	132100000	132110000	40	15.4155	7.3759e-06	chr1_0170	1	Singleton	7.31762	1
chr1	132300000	132310000	chr1	132350000	132360000	85	39.9166	5.16629e-08	chr1_0171	1	Singleton	9.75736	1
chr1	132550000	132560000	chr1	132980000	132990000	18	4.28896	1.97466e-05	chr1_0172	1	Singleton	6.82371	1
chr1	133220000	133230000	chr1	133290000	133300000	49	22.3256	3.78305e-05	chr1_0173	1	Singleton	6.49339	1
chr1	133730000	133740000	chr1	133940000	133950000	33	11.0827	4.15258e-06	chr1_0174	1	Singleton	7.60242	1
chr1	133920000	133930000	chr1	134020000	134030000	40	14.7286	2.58556e-06	chr1_0175	1	Singleton	7.84161	1
chr1	135590000	135600000	chr1	135640000	135650000	68	28.6793	3.9396e-08	chr1_0176	1	Singleton	9.89018	1
chr1	135720000	135730000	chr1	135750000	135760000	100	47.1344	2.67449e-09	chr1_0177	1	Singleton	11.171	1
chr1	135720000	135730000	chr1	135770000	135780000	66	28.69	1.92914e-07	chr1_0178	1	Singleton	9.11909	1
chr1	136340000	136350000	chr1	136420000	136430000	63	28.3254	1.21493e-06	chr1_0179	1	Singleton	8.22086	1
chr1	136580000	136590000	chr1	137130000	137140000	15	3.458	8.32853e-05	chr1_0180	1	Singleton	6.09002	1
chr1	137370000	137380000	chr1	137630000	137640000	23	6.61415	1.91055e-05	chr1_0181	1	Singleton	6.84181	1
chr1	137600000	137610000	chr1	137850000	137860000	23	7.10242	5.52572e-05	chr1_0182	1	Singleton	6.30045	1
chr1	137600000	137610000	chr1	137870000	137880000	22	6.24113	2.50377e-05	chr1_0183	1	Singleton	6.70231	1
chr1	137320000	137330000	chr1	137990000	138000000	13	2.36129	2.91885e-05	chr1_0184	1	Singleton	6.62531	1
chr1	137220000	137230000	chr1	138040000	138050000	15	2.65755	4.35408e-06	chr1_0185	1	Singleton	7.57847	1
chr1	137320000	137330000	chr1	138040000	138050000	26	2.54473	9.98575e-16	chr1_0186	1	Singleton	18.1131	1
chr1	138320000	138330000	chr1	138750000	138760000	14	2.92376	5.68552e-05	chr1_0187	1	Singleton	6.28674	1
chr1	138340000	138350000	chr1	139150000	139160000	13	2.1155	9.67509e-06	chr1_0188	1	Singleton	7.18225	1
chr1	138340000	138350000	chr1	139170000	139180000	15	2.48269	1.9808e-06	chr1_0189	1	Singleton	7.97431	1
chr1	143770000	143780000	chr1	144370000	144380000	20	3.26108	1.8426e-08	chr1_0190	1	Singleton	10.2579	1
chr1	144000000	144010000	chr1	144370000	144380000	19	4.05553	2.36256e-06	chr1_0191	1	Singleton	7.88676	1
chr1	151080000	151090000	chr1	151680000	151690000	16	3.36069	1.51939e-05	chr1_0192	1	Singleton	6.95737	1
chr1	151870000	151880000	chr1	152410000	152420000	15	2.76714	6.98912e-06	chr1_0193	1	Singleton	7.3454	1
chr1	153070000	153080000	chr1	153370000	153380000	18	4.78214	7.72252e-05	chr1_0194	1	Singleton	6.12871	1
chr1	154880000	154890000	chr1	154930000	154940000	39	13.2684	5.70247e-07	chr1_0195	1	Singleton	8.59377	1
chr1	155160000	155170000	chr1	155180000	155190000	89	42.9149	7.14726e-08	chr1_0196	1	Singleton	9.60142	1
chr1	154810000	154820000	chr1	155270000	155280000	16	3.84277	7.14449e-05	chr1_0197	1	Singleton	6.16889	1
chr1	155740000	155750000	chr1	155760000	155770000	113	51.8271	3.64168e-11	chr1_0198	1	Singleton	13.1965	1
chr1	156780000	156790000	chr1	156900000	156910000	38	15.6447	5.40818e-05	chr1_0199	1	Singleton	6.31227	1
chr1	157790000	157800000	chr1	158180000	158190000	19	5.10546	5.32077e-05	chr1_0200	1	Singleton	6.32101	1
chr1	157790000	157800000	chr1	158320000	158330000	18	3.57327	1.76198e-06	chr1_0201	1	Singleton	8.03179	1
chr1	158360000	158370000	chr1	158510000	158520000	35	12.9428	1.47238e-05	chr1_0202	1	Singleton	6.97466	1
chr1	157790000	157800000	chr1	158630000	158640000	15	2.91611	1.27403e-05	chr1_0203	1	Singleton	7.0453	1
chr1	159390000	159400000	chr1	159790000	159800000	20	4.78814	6.29823e-06	chr1_0204	1	Singleton	7.39547	1
chr1	161190000	161200000	chr1	161680000	161690000	15	3.5132	9.89443e-05	chr1_0205	1	Singleton	6.003	1
chr1	163300000	163310000	chr1	163760000	163770000	15	3.08997	2.43666e-05	chr1_0206	1	Singleton	6.7171	1
chr1	163140000	163150000	chr1	163850000	163860000	16	2.52232	4.44836e-07	chr1_0207	1	Singleton	8.71458	1
chr1	164460000	164470000	chr1	164860000	164870000	18	3.80413	4.08286e-06	chr1_0208	1	Singleton	7.61203	1
chr1	164450000	164460000	chr1	164990000	165000000	17	3.77239	1.51096e-05	chr1_0209	1	Singleton	6.96061	1
chr1	164270000	164280000	chr1	165050000	165060000	15	2.84803	9.71719e-06	chr1_0210	1	Singleton	7.18016	1
chr1	166780000	166790000	chr1	167230000	167240000	19	5.1113	5.396e-05	chr1_0211	1	Singleton	6.31346	1
chr1	167370000	167380000	chr1	167620000	167630000	22	6.25502	2.58915e-05	chr1_0212	1	Singleton	6.68581	1
chr1	166780000	166790000	chr1	167630000	167640000	13	2.57366	6.79313e-05	chr1_0213	1	Singleton	6.19533	1
chr1	167370000	167380000	chr1	167640000	167650000	28	6.41534	1.9961e-08	chr1_0214	1	Singleton	10.2191	1
chr1	167810000	167820000	chr1	167840000	167850000	91	38.375	8.46324e-11	chr1_0215	1	Singleton	12.7995	1
chr1	167660000	167670000	chr1	167870000	167880000	34	9.6246	6.55477e-08	chr1_0216	1	Singleton	9.64211	1
chr1	167930000	167940000	chr1	168360000	168370000	17	4.23416	6.10859e-05	chr1_0217	1	Singleton	6.24925	1
chr1	168240000	168250000	chr1	169140000	169150000	12	2.26252	9.14133e-05	chr1_0218	1	Singleton	6.04392	1
chr1	168420000	168430000	chr1	169180000	169190000	14	2.78181	3.3773e-05	chr1_0219	1	Singleton	6.55008	1
chr1	168380000	168390000	chr1	169210000	169220000	14	2.97404	6.77359e-05	chr1_0220	1	Singleton	6.19708	1
chr1	168430000	168440000	chr1	169220000	169230000	15	3.11955	2.69738e-05	chr1_0221	1	Singleton	6.66345	1
chr1	168900000	168910000	chr1	169310000	169320000	15	3.3361	5.66855e-05	chr1_0222	1	Singleton	6.2884	1
chr1	168660000	168670000	chr1	169320000	169330000	15	3.3028	5.09108e-05	chr1_0223	1	Singleton	6.34412	1
chr1	168350000	168360000	chr1	169340000	169350000	13	2.19052	1.38219e-05	chr1_0224	1	Singleton	7.00476	1
chr1	168470000	168480000	chr1	169370000	169380000	13	2.47193	4.58937e-05	chr1_0225	1	Singleton	6.39594	1
chr1	168410000	168420000	chr1	169410000	169420000	13	2.63929	8.65876e-05	chr1_0226	1	Singleton	6.07076	1
chr1	170900000	170910000	chr1	170990000	171000000	59	16.3038	7.10788e-14	chr1_0227	1	Singleton	16.1293	1
chr1	170900000	170910000	chr1	171020000	171030000	42	16.9119	1.12705e-05	chr1_0228	1	Singleton	7.10648	1
chr1	171160000	171170000	chr1	171200000	171210000	103	43.4649	3.52917e-12	chr1_0229	1	Singleton	14.2929	1
chr1	171470000	171480000	chr1	171490000	171500000	123	49.4898	6.23673e-16	chr1_0230	1	Singleton	18.3336	1
chr1	172210000	172220000	chr1	172270000	172280000	60	26.6283	1.58586e-06	chr1_0231	1	Singleton	8.08401	1
chr1	172480000	172490000	chr1	172600000	172610000	37	14.3043	1.96009e-05	chr1_0232	1	Singleton	6.828	1
chr1	175020000	175030000	chr1	175630000	175640000	16	2.47793	3.53438e-07	chr1_0233	1	Singleton	8.82587	1
chr1	176240000	176250000	chr1	176630000	176640000	14	2.86251	4.56598e-05	chr1_0234	1	Singleton	6.39847	1
chr1	175930000	175940000	chr1	176660000	176670000	13	2.32498	2.49962e-05	chr1_0235	1	Singleton	6.70331	1
chr1	176270000	176280000	chr1	176700000	176710000	16	3.84032	7.09099e-05	chr1_0236	1	Singleton	6.17259	1
chr1	175930000	175940000	chr1	176720000	176730000	16	1.96621	1.69281e-08	chr1_0237	1	Singleton	10.2979	1
chr1	175930000	175940000	chr1	176750000	176760000	13	2.0751	7.92588e-06	chr1_0238	1	Singleton	7.28081	1
chr1	176970000	176980000	chr1	177360000	177370000	15	3.11126	2.62333e-05	chr1_0239	1	Singleton	6.67841	1
chr1	176920000	176930000	chr1	177680000	177690000	14	2.23255	3.17384e-06	chr1_0240	1	Singleton	7.74018	1
chr1	178520000	178530000	chr1	178740000	178750000	28	10.1417	9.98664e-05	chr1_0241	1	Singleton	5.99802	1
chr1	178520000	178530000	chr1	179300000	179310000	18	3.5479	1.59616e-06	chr1_0242	1	Singleton	8.07989	1
chr1	180480000	180490000	chr1	180670000	180680000	29	10.5586	7.80075e-05	chr1_0243	1	Singleton	6.12349	1
chr1	180900000	180910000	chr1	180970000	180980000	56	27.0837	4.21584e-05	chr1_0244	1	Singleton	6.43765	1
chr1	182980000	182990000	chr1	183070000	183080000	44	16.4412	1.0064e-06	chr1_0245	1	Singleton	8.31178	1
chr1	182530000	182540000	chr1	183250000	183260000	16	2.73223	1.22417e-06	chr1_0246	1	Singleton	8.21685	1
chr1	182690000	182700000	chr1	183250000	183260000	17	3.66004	1.03011e-05	chr1_0247	1	Singleton	7.15006	1
chr1	182490000	182500000	chr1	183260000	183270000	14	2.8568	4.47237e-05	chr1_0248	1	Singleton	6.40902	1
chr1	183430000	183440000	chr1	184260000	184270000	14	2.84139	4.21584e-05	chr1_0249	1	Singleton	6.43764	1
chr1	183430000	183440000	chr1	184210000	184220000	18	2.80417	5.80383e-08	chr1_0250	1	Singleton	9.70243	1
chr1	186180000	186190000	chr1	186650000	186660000	17	3.9136	2.3618e-05	chr1_0251	1	Singleton	6.73208	1
chr1	188000000	188010000	chr1	188600000	188610000	13	2.52838	5.71774e-05	chr1_0252	1	Singleton	6.28345	1
chr1	187980000	187990000	chr1	188840000	188850000	13	2.56296	6.51101e-05	chr1_0253	1	Singleton	6.21599	1
chr1	187960000	187970000	chr1	188910000	188920000	14	2.45671	9.01677e-06	chr1_0254	1	Singleton	7.21761	1
chr1	189010000	189020000	chr1	189510000	189520000	17	3.73711	1.34357e-05	chr1_0255	1	Singleton	7.01935	1
chr1	190140000	190150000	chr1	190490000	190500000	22	6.26845	2.6637e-05	chr1_0256	1	Singleton	6.66992	1
chr1	189970000	189980000	chr1	190760000	190770000	16	3.75674	5.52572e-05	chr1_0257	1	Singleton	6.30038	1
chr1	190380000	190390000	chr1	190780000	190790000	17	4.08905	4.01686e-05	chr1_0258	1	Singleton	6.46195	1
chr1	189970000	189980000	chr1	190820000	190830000	14	2.87311	4.74744e-05	chr1_0259	1	Singleton	6.37892	1
chr1	190020000	190030000	chr1	190880000	190890000	19	2.76866	8.04756e-09	chr1_0260	1	Singleton	10.654	1
chr1	190020000	190030000	chr1	190900000	190910000	14	2.14682	2.05425e-06	chr1_0261	1	Singleton	7.95597	1
chr1	190980000	190990000	chr1	191000000	191010000	95	45.9142	2.4673e-08	chr1_0262	1	Singleton	10.1147	1
chr1	191120000	191130000	chr1	191140000	191150000	55	23.7965	2.44388e-06	chr1_0263	1	Singleton	7.87072	1
chr1	191310000	191320000	chr1	191510000	191520000	23	7.24297	7.35264e-05	chr1_0264	1	Singleton	6.15399	1
chr1	192130000	192140000	chr1	192580000	192590000	25	5.559	7.90016e-08	chr1_0265	1	Singleton	9.54915	1
chr1	191960000	191970000	chr1	192700000	192710000	21	2.85176	3.05227e-10	chr1_0266	1	Singleton	12.1938	1
chr1	191980000	191990000	chr1	192680000	192690000	15	3.49924	9.4648e-05	chr1_0267	1	Singleton	6.02485	1
chr1	193570000	193580000	chr1	194330000	194340000	14	2.79271	3.51916e-05	chr1_0268	1	Singleton	6.5293	1
chr1	193990000	194000000	chr1	194590000	194600000	15	3.39635	6.87165e-05	chr1_0269	1	Singleton	6.18927	1
chr1	193700000	193710000	chr1	194700000	194710000	14	2.68273	2.30837e-05	chr1_0270	1	Singleton	6.74346	1
chr1	5090000	5100000	chr1	5910000	5920000	13	2.17253	1.27051e-05	chr1_0271	1	Singleton	7.04669	1
chr1	7180000	7190000	chr1	7200000	7210000	84	39.2888	5.38051e-08	chr1_0272	1	Singleton	9.73811	1
chr1	13170000	13180000	chr1	13560000	13570000	20	3.98754	4.30287e-07	chr1_0273	1	Singleton	8.73121	1
chr1	15000000	15010000	chr1	15800000	15810000	13	2.18764	1.36586e-05	chr1_0274	1	Singleton	7.01144	1
chr1	17810000	17820000	chr1	17830000	17840000	55	21.8813	1.99671e-07	chr1_0275	1	Singleton	9.1031	1
chr1	18310000	18320000	chr1	19100000	19110000	15	2.20358	4.81236e-07	chr1_0276	1	Singleton	8.67699	1
chr1	18360000	18370000	chr1	19100000	19110000	18	2.43956	7.44284e-09	chr1_0277	1	Singleton	10.6899	1
chr1	21200000	21210000	chr1	21270000	21280000	31	9.57059	1.73444e-06	chr1_0278	1	Singleton	8.03982	1
chr1	21510000	21520000	chr1	21960000	21970000	18	2.69169	3.20433e-08	chr1_0279	1	Singleton	9.99083	1
chr1	24380000	24390000	chr1	24670000	24680000	24	5.68386	4.72774e-07	chr1_0280	1	Singleton	8.68563	1
chr1	31210000	31220000	chr1	32170000	32180000	13	1.92019	3.57546e-06	chr1_0281	1	Singleton	7.67976	1
chr1	35420000	35430000	chr1	36060000	36070000	18	3.8732	5.21048e-06	chr1_0282	1	Singleton	7.4924	1
chr1	37440000	37450000	chr1	37630000	37640000	29	9.15715	6.26913e-06	chr1_0283	1	Singleton	7.3979	1
chr1	38360000	38370000	chr1	38620000	38630000	24	7.07673	1.76663e-05	chr1_0284	1	Singleton	6.88199	1
chr1	38150000	38160000	chr1	38840000	38850000	17	2.85865	4.22099e-07	chr1_0285	1	Singleton	8.74113	1
chr1	38170000	38180000	chr1	38840000	38850000	20	3.32348	2.47638e-08	chr1_0286	1	Singleton	10.1118	1
chr1	39000000	39010000	chr1	39470000	39480000	18	4.62621	5.14835e-05	chr1_0287	1	Singleton	6.3382	1
chr1	39680000	39690000	chr1	39900000	39910000	28	8.22635	2.58815e-06	chr1_0288	1	Singleton	7.84078	1
chr1	41610000	41620000	chr1	41650000	41660000	72	35.6831	4.74341e-06	chr1_0289	1	Singleton	7.53637	1
chr1	41220000	41230000	chr1	41800000	41810000	19	3.61354	4.54742e-07	chr1_0290	1	Singleton	8.70376	1
chr1	41240000	41250000	chr1	41800000	41810000	21	3.79573	4.11413e-08	chr1_0291	1	Singleton	9.86722	1
chr1	41200000	41210000	chr1	41880000	41890000	15	3.26371	4.45968e-05	chr1_0292	1	Singleton	6.41041	1
chr1	41900000	41910000	chr1	42530000	42540000	19	3.29796	1.1612e-07	chr1_0293	1	Singleton	9.36362	1
chr1	41690000	41700000	chr1	42620000	42630000	15	2.47447	1.90539e-06	chr1_0294	1	Singleton	7.99371	1
chr1	41950000	41960000	chr1	42630000	42640000	13	2.66053	9.35011e-05	chr1_0295	1	Singleton	6.03124	1
chr1	42060000	42070000	chr1	42680000	42690000	23	5.40425	7.64766e-07	chr1_0296	1	Singleton	8.44758	1
chr1	41780000	41790000	chr1	42780000	42790000	12	2.14482	5.62366e-05	chr1_0297	1	Singleton	6.29229	1
chr1	44740000	44750000	chr1	45310000	45320000	18	2.2105	1.63993e-09	chr1_0298	1	Singleton	11.3988	1
chr1	46040000	46050000	chr1	46060000	46070000	60	19.6046	3.44484e-11	chr1_0299	1	Singleton	13.2221	1
chr1	51340000	51350000	chr1	51620000	51630000	21	6.1413	6.18441e-05	chr1_0300	1	Singleton	6.24257	1
chr1	52190000	52200000	chr1	52630000	52640000	18	4.21648	1.58938e-05	chr1_0301	1	Singleton	6.93435	1
chr1	52740000	52750000	chr1	53350000	53360000	13	2.57185	6.7489e-05	chr1_0302	1	Singleton	6.19881	1
chr1	53050000	53060000	chr1	53350000	53360000	22	4.68223	2.86644e-07	chr1_0303	1	Singleton	8.92824	1
chr1	54850000	54860000	chr1	54920000	54930000	54	23.4924	3.62141e-06	chr1_0304	1	Singleton	7.67282	1
chr1	57510000	57520000	chr1	57940000	57950000	18	4.8169	8.44921e-05	chr1_0305	1	Singleton	6.08322	1
chr1	57550000	57560000	chr1	57940000	57950000	17	3.93476	2.52127e-05	chr1_0306	1	Singleton	6.69871	1
chr1	57460000	57470000	chr1	57970000	57980000	28	3.49103	2.36395e-14	chr1_0307	1	Singleton	16.6501	1
chr1	57460000	57470000	chr1	58020000	58030000	17	3.30022	2.76131e-06	chr1_0308	1	Singleton	7.80757	1
chr1	58770000	58780000	chr1	59110000	59120000	16	3.78095	5.95444e-05	chr1_0309	1	Singleton	6.26301	1
chr1	60190000	60200000	chr1	60860000	60870000	17	3.35144	3.37424e-06	chr1_0310	1	Singleton	7.70888	1
chr1	61920000	61930000	chr1	62520000	62530000	19	2.97025	2.37993e-08	chr1_0311	1	Singleton	10.1317	1
chr1	61810000	61820000	chr1	62680000	62690000	14	2.39088	6.70295e-06	chr1_0312	1	Singleton	7.36524	1
chr1	62120000	62130000	chr1	62700000	62710000	21	4.94617	2.70193e-06	chr1_0313	1	Singleton	7.81798	1
chr1	61840000	61850000	chr1	62780000	62790000	13	2.65429	9.15907e-05	chr1_0314	1	Singleton	6.0428	1
chr1	61900000	61910000	chr1	62780000	62790000	18	2.50266	1.09033e-08	chr1_0315	1	Singleton	10.5076	1
chr1	63340000	63350000	chr1	63360000	63370000	61	28.7423	7.77473e-06	chr1_0316	1	Singleton	7.29205	1
chr1	64010000	64020000	chr1	64110000	64120000	47	21.0701	3.96256e-05	chr1_0317	1	Singleton	6.46896	1
chr1	64260000	64270000	chr1	64280000	64290000	51	20.098	4.90399e-07	chr1_0318	1	Singleton	8.66694	1
chr1	63870000	63880000	chr1	64440000	64450000	17	4.2824	6.98491e-05	chr1_0319	1	Singleton	6.18057	1
chr1	63700000	63710000	chr1	64680000	64690000	14	2.21834	2.95147e-06	chr1_0320	1	Singleton	7.77529	1
chr1	66660000	66670000	chr1	66820000	66830000	19	4.91269	3.20744e-05	chr1_0321	1	Singleton	6.57609	1
chr1	66680000	66690000	chr1	66820000	66830000	37	13.9126	1.08926e-05	chr1_0322	1	Singleton	7.12266	1
chr1	68640000	68650000	chr1	69100000	69110000	19	3.96209	1.6968e-06	chr1_0323	1	Singleton	8.05023	1
chr1	68750000	68760000	chr1	69100000	69110000	22	6.42486	3.82406e-05	chr1_0324	1	Singleton	6.48807	1
chr1	71260000	71270000	chr1	72120000	72130000	15	1.86319	6.0339e-08	chr1_0325	1	Singleton	9.68238	1
chr1	71520000	71530000	chr1	72140000	72150000	17	2.5972	1.1326e-07	chr1_0326	1	Singleton	9.37627	1
chr1	72890000	72900000	chr1	73740000	73750000	12	1.88347	1.69179e-05	chr1_0327	1	Singleton	6.90409	1
chr1	73230000	73240000	chr1	73820000	73830000	14	2.80555	3.70143e-05	chr1_0328	1	Singleton	6.50495	1
chr1	75020000	75030000	chr1	75120000	75130000	36	14.6763	7.56595e-05	chr1_0329	1	Singleton	6.13987	1
chr1	75050000	75060000	chr1	75140000	75150000	44	17.0311	2.44388e-06	chr1_0330	1	Singleton	7.87059	1
chr1	75300000	75310000	chr1	75460000	75470000	32	11.4534	2.09623e-05	chr1_0331	1	Singleton	6.79262	1
chr1	77030000	77040000	chr1	77490000	77500000	19	4.36879	6.62549e-06	chr1_0332	1	Singleton	7.37071	1
chr1	76750000	76760000	chr1	77510000	77520000	19	3.98038	1.81293e-06	chr1_0333	1	Singleton	8.01787	1
chr1	78680000	78690000	chr1	79670000	79680000	12	2.13245	5.33327e-05	chr1_0334	1	Singleton	6.31929	1
chr1	81950000	81960000	chr1	82280000	82290000	21	5.26256	6.83169e-06	chr1_0335	1	Singleton	7.35635	1
chr1	81310000	81320000	chr1	82310000	82320000	12	1.71924	7.07888e-06	chr1_0336	1	Singleton	7.33944	1
chr1	83170000	83180000	chr1	83740000	83750000	14	2.95661	6.35887e-05	chr1_0337	1	Singleton	6.22795	1
chr1	83760000	83770000	chr1	84210000	84220000	16	3.46375	2.16349e-05	chr1_0338	1	Singleton	6.77766	1
chr1	83790000	83800000	chr1	84550000	84560000	15	2.61621	3.6471e-06	chr1_0339	1	Singleton	7.66929	1
chr1	83720000	83730000	chr1	84580000	84590000	15	2.72797	5.91801e-06	chr1_0340	1	Singleton	7.42745	1
chr1	83770000	83780000	chr1	84580000	84590000	13	2.41095	3.58158e-05	chr1_0341	1	Singleton	6.52085	1
chr1	84350000	84360000	chr1	84690000	84700000	22	6.20695	2.3091e-05	chr1_0342	1	Singleton	6.74309	1
chr1	86290000	86300000	chr1	86310000	86320000	72	35.1641	2.91881e-06	chr1_0343	1	Singleton	7.78108	1
chr1	86410000	86420000	chr1	86530000	86540000	39	15.0822	1.08018e-05	chr1_0344	1	Singleton	7.12728	1
chr1	86490000	86500000	chr1	86530000	86540000	85	37.6624	4.12422e-09	chr1_0345	1	Singleton	10.9692	1
chr1	86640000	86650000	chr1	87120000	87130000	22	4.8664	5.42017e-07	chr1_0346	1	Singleton	8.61948	1
chr1	88820000	88830000	chr1	88840000	88850000	117	58.4928	2.18324e-09	chr1_0347	1	Singleton	11.2652	1
chr1	88790000	88800000	chr1	88960000	88970000	30	10.8849	5.29675e-05	chr1_0348	1	Singleton	6.32343	1
chr1	88460000	88470000	chr1	89190000	89200000	14	2.73199	2.79522e-05	chr1_0349	1	Singleton	6.64629	1
chr1	89240000	89250000	chr1	89480000	89490000	27	7.89674	3.79289e-06	chr1_0350	1	Singleton	7.64881	1
chr1	89650000	89660000	chr1	90200000	90210000	21	5.32403	8.08852e-06	chr1_0351	1	Singleton	7.27076	1
chr1	89650000	89660000	chr1	90600000	90610000	16	2.49622	3.89579e-07	chr1_0352	1	Singleton	8.77975	1
chr1	90670000	90680000	chr1	90910000	90920000	22	6.72702	7.3642e-05	chr1_0353	1	Singleton	6.15317	1
chr1	90980000	90990000	chr1	91000000	91010000	95	44.6264	6.5268e-09	chr1_0354	1	Singleton	10.752	1
chr1	91600000	91610000	chr1	91750000	91760000	37	12.9626	2.33105e-06	chr1_0355	1	Singleton	7.89284	1
chr1	91500000	91510000	chr1	92470000	92480000	14	2.60385	1.69192e-05	chr1_0356	1	Singleton	6.9035	1
chr1	91850000	91860000	chr1	92470000	92480000	21	3.92558	7.1552e-08	chr1_0357	1	Singleton	9.60055	1
chr1	91870000	91880000	chr1	92470000	92480000	16	3.83741	7.03596e-05	chr1_0358	1	Singleton	6.17697	1
chr1	92520000	92530000	chr1	92640000	92650000	47	15.1296	5.05354e-09	chr1_0359	1	Singleton	10.8742	1
chr1	95110000	95120000	chr1	95660000	95670000	14	3.05394	8.87431e-05	chr1_0360	1	Singleton	6.05828	1
chr1	97510000	97520000	chr1	97530000	97540000	47	19.5604	6.43148e-06	chr1_0361	1	Singleton	7.3851	1
chr1	118410000	118420000	chr1	119050000	119060000	14	3.01964	7.90203e-05	chr1_0362	1	Singleton	6.11733	1
chr1	119150000	119160000	chr1	119390000	119400000	27	8.24196	8.07759e-06	chr1_0363	1	Singleton	7.27155	1
chr1	119120000	119130000	chr1	119380000	119390000	24	7.19941	2.29746e-05	chr1_0364	1	Singleton	6.74598	1
chr1	119120000	119130000	chr1	119500000	119510000	21	5.67135	2.02766e-05	chr1_0365	1	Singleton	6.81007	1
chr1	120630000	120640000	chr1	120960000	120970000	15	3.50405	9.60948e-05	chr1_0366	1	Singleton	6.01731	1
chr1	120660000	120670000	chr1	121420000	121430000	14	2.27942	3.96705e-06	chr1_0367	1	Singleton	7.62612	1
chr1	120560000	120570000	chr1	121430000	121440000	13	2.46726	4.50686e-05	chr1_0368	1	Singleton	6.40538	1
chr1	125760000	125770000	chr1	126460000	126470000	14	2.34536	5.44801e-06	chr1_0369	1	Singleton	7.47007	1
chr1	125780000	125790000	chr1	126460000	126470000	15	2.78224	7.42806e-06	chr1_0370	1	Singleton	7.31414	1
chr1	125590000	125600000	chr1	126570000	126580000	15	2.30268	8.10555e-07	chr1_0371	1	Singleton	8.41654	1
chr1	125840000	125850000	chr1	126730000	126740000	13	2.5907	7.23389e-05	chr1_0372	1	Singleton	6.16263	1
chr1	125920000	125930000	chr1	126730000	126740000	14	3.04746	8.68144e-05	chr1_0373	1	Singleton	6.06937	1
chr1	127040000	127050000	chr1	127200000	127210000	40	16.9622	5.96826e-05	chr1_0374	1	Singleton	6.26186	1
chr1	128270000	128280000	chr1	128830000	128840000	17	3.80621	1.68925e-05	chr1_0375	1	Singleton	6.90493	1
chr1	128290000	128300000	chr1	128830000	128840000	17	3.15102	1.52208e-06	chr1_0376	1	Singleton	8.10577	1
chr1	131280000	131290000	chr1	131650000	131660000	20	4.86696	7.95294e-06	chr1_0377	1	Singleton	7.27912	1
chr1	133350000	133360000	chr1	133650000	133660000	31	11.6668	7.29189e-05	chr1_0378	1	Singleton	6.1586	1
chr1	134150000	134160000	chr1	134210000	134220000	73	31.9422	4.43964e-08	chr1_0379	1	Singleton	9.83088	1
chr1	136040000	136050000	chr1	136140000	136150000	43	18.9266	6.44482e-05	chr1_0380	1	Singleton	6.22072	1
chr1	136640000	136650000	chr1	136660000	136670000	79	38.4621	7.16459e-07	chr1_0381	1	Singleton	8.4803	1
chr1	137350000	137360000	chr1	137960000	137970000	14	2.755	3.04979e-05	chr1_0382	1	Singleton	6.6016	1
chr1	137230000	137240000	chr1	138020000	138030000	15	2.61221	3.58659e-06	chr1_0383	1	Singleton	7.67818	1
chr1	137390000	137400000	chr1	138020000	138030000	16	3.10335	5.8153e-06	chr1_0384	1	Singleton	7.43653	1
chr1	140170000	140180000	chr1	140660000	140670000	14	2.81988	3.90168e-05	chr1_0385	1	Singleton	6.47791	1
chr1	151920000	151930000	chr1	152080000	152090000	36	12.0548	1.24456e-06	chr1_0386	1	Singleton	8.20766	1
chr1	151790000	151800000	chr1	152420000	152430000	15	3.41546	7.29336e-05	chr1_0387	1	Singleton	6.15827	1
chr1	151810000	151820000	chr1	152420000	152430000	15	3.09327	2.46411e-05	chr1_0388	1	Singleton	6.71107	1
chr1	153250000	153260000	chr1	153300000	153310000	48	20.7479	1.30339e-05	chr1_0389	1	Singleton	7.03426	1
chr1	152540000	152550000	chr1	153340000	153350000	14	3.04424	8.59084e-05	chr1_0390	1	Singleton	6.07489	1
chr1	152880000	152890000	chr1	153420000	153430000	17	3.98764	2.9711e-05	chr1_0391	1	Singleton	6.61627	1
chr1	154430000	154440000	chr1	154720000	154730000	27	8.7031	2.06556e-05	chr1_0392	1	Singleton	6.80043	1
chr1	155420000	155430000	chr1	155510000	155520000	42	16.6991	8.3715e-06	chr1_0393	1	Singleton	7.25378	1
chr1	156100000	156110000	chr1	156200000	156210000	33	12.856	7.4219e-05	chr1_0394	1	Singleton	6.14879	1
chr1	156250000	156260000	chr1	156610000	156620000	21	5.69917	2.17271e-05	chr1_0395	1	Singleton	6.77476	1
chr1	157000000	157010000	chr1	157030000	157040000	62	30.8068	2.99526e-05	chr1_0396	1	Singleton	6.61192	1
chr1	157580000	157590000	chr1	158540000	158550000	13	2.21456	1.54473e-05	chr1_0397	1	Singleton	6.94933	1
chr1	157560000	157570000	chr1	158550000	158560000	16	2.32419	1.53483e-07	chr1_0398	1	Singleton	9.22955	1
chr1	159360000	159370000	chr1	160190000	160200000	12	1.94892	2.31261e-05	chr1_0399	1	Singleton	6.74225	1
chr1	163120000	163130000	chr1	163920000	163930000	12	2.08419	4.31248e-05	chr1_0400	1	Singleton	6.42639	1
chr1	164590000	164600000	chr1	164890000	164900000	22	6.26559	2.64815e-05	chr1_0401	1	Singleton	6.6733	1
chr1	164420000	164430000	chr1	165010000	165020000	17	3.08454	1.15696e-06	chr1_0402	1	Singleton	8.24401	1
chr1	164350000	164360000	chr1	165090000	165100000	14	2.1515	2.10427e-06	chr1_0403	1	Singleton	7.94393	1
chr1	164320000	164330000	chr1	165190000	165200000	23	2.48674	4.26271e-13	chr1_0404	1	Singleton	15.2946	1
chr1	164330000	164340000	chr1	165230000	165240000	12	2.1979	7.01764e-05	chr1_0405	1	Singleton	6.17839	1
chr1	166390000	166400000	chr1	167210000	167220000	14	3.06503	9.2173e-05	chr1_0406	1	Singleton	6.03936	1
chr1	167640000	167650000	chr1	167910000	167920000	24	7.52135	4.52117e-05	chr1_0407	1	Singleton	6.40369	1
chr1	167940000	167950000	chr1	168900000	168910000	12	2.22878	7.96062e-05	chr1_0408	1	Singleton	6.11356	1
chr1	169940000	169950000	chr1	170170000	170180000	27	8.67415	1.95651e-05	chr1_0409	1	Singleton	6.82897	1
chr1	172160000	172170000	chr1	172190000	172200000	92	42.7315	7.27238e-09	chr1_0410	1	Singleton	10.7015	1
chr1	172380000	172390000	chr1	173380000	173390000	14	2.51129	1.14506e-05	chr1_0411	1	Singleton	7.09862	1
chr1	172410000	172420000	chr1	173390000	173400000	20	2.34775	7.57664e-11	chr1_0412	1	Singleton	12.8519	1
chr1	172600000	172610000	chr1	173390000	173400000	15	2.24893	6.1447e-07	chr1_0413	1	Singleton	8.5562	1
chr1	175940000	175950000	chr1	176810000	176820000	15	2.84305	9.52625e-06	chr1_0414	1	Singleton	7.19018	1
chr1	176880000	176890000	chr1	177140000	177150000	21	5.80733	2.83292e-05	chr1_0415	1	Singleton	6.63963	1
chr1	176890000	176900000	chr1	177260000	177270000	12	2.10092	4.65558e-05	chr1_0416	1	Singleton	6.38895	1
chr1	176880000	176890000	chr1	177410000	177420000	17	3.87002	2.06294e-05	chr1_0417	1	Singleton	6.80151	1
chr1	177190000	177200000	chr1	177410000	177420000	28	9.31658	2.39575e-05	chr1_0418	1	Singleton	6.72536	1
chr1	177030000	177040000	chr1	177550000	177560000	16	3.05392	4.7673e-06	chr1_0419	1	Singleton	7.53397	1
chr1	176910000	176920000	chr1	177640000	177650000	23	3.49941	3.15915e-10	chr1_0420	1	Singleton	12.1782	1
chr1	176700000	176710000	chr1	177700000	177710000	16	2.4648	3.29495e-07	chr1_0421	1	Singleton	8.85924	1
chr1	176740000	176750000	chr1	177700000	177710000	15	2.5389	2.57682e-06	chr1_0422	1	Singleton	7.84366	1
chr1	177390000	177400000	chr1	177700000	177710000	26	7.03453	1.56069e-06	chr1_0423	1	Singleton	8.09226	1
chr1	178340000	178350000	chr1	178400000	178410000	69	32.2026	1.1342e-06	chr1_0424	1	Singleton	8.25292	1
chr1	178480000	178490000	chr1	179450000	179460000	21	2.36864	1.13373e-11	chr1_0425	1	Singleton	13.7508	1
chr1	178540000	178550000	chr1	179450000	179460000	13	2.29848	2.23125e-05	chr1_0426	1	Singleton	6.76112	1
chr1	178660000	178670000	chr1	179450000	179460000	14	2.63716	1.93249e-05	chr1_0427	1	Singleton	6.83523	1
chr1	180210000	180220000	chr1	180400000	180410000	29	9.87965	2.47664e-05	chr1_0428	1	Singleton	6.70818	1
chr1	180300000	180310000	chr1	180400000	180410000	57	22.2704	6.16991e-08	chr1_0429	1	Singleton	9.67152	1
chr1	180650000	180660000	chr1	180760000	180770000	41	17.721	6.98056e-05	chr1_0430	1	Singleton	6.18104	1
chr1	180710000	180720000	chr1	180760000	180770000	65	31.6168	9.34832e-06	chr1_0431	1	Singleton	7.19978	1
chr1	181930000	181940000	chr1	182120000	182130000	28	9.36708	2.62362e-05	chr1_0432	1	Singleton	6.67819	1
chr1	181880000	181890000	chr1	182330000	182340000	19	4.57966	1.26687e-05	chr1_0433	1	Singleton	7.04852	1
chr1	182560000	182570000	chr1	182790000	182800000	27	7.73238	2.61076e-06	chr1_0434	1	Singleton	7.83644	1
chr1	183440000	183450000	chr1	184030000	184040000	24	4.66692	1.36224e-08	chr1_0435	1	Singleton	10.4024	1
chr1	183400000	183410000	chr1	184230000	184240000	13	2.63936	8.65876e-05	chr1_0436	1	Singleton	6.07064	1
chr1	184930000	184940000	chr1	185150000	185160000	17	4.39853	9.57417e-05	chr1_0437	1	Singleton	6.01919	1
chr1	184940000	184950000	chr1	185200000	185210000	23	7.08416	5.33127e-05	chr1_0438	1	Singleton	6.31978	1
chr1	185680000	185690000	chr1	186110000	186120000	19	4.7359	1.98339e-05	chr1_0439	1	Singleton	6.82161	1
chr1	185680000	185690000	chr1	186180000	186190000	17	4.24911	6.35887e-05	chr1_0440	1	Singleton	6.22786	1
chr1	186350000	186360000	chr1	186610000	186620000	19	5.22601	7.15849e-05	chr1_0441	1	Singleton	6.16776	1
chr1	185710000	185720000	chr1	186700000	186710000	13	2.58606	7.10634e-05	chr1_0442	1	Singleton	6.1715	1
chr1	186080000	186090000	chr1	186700000	186710000	15	3.22807	3.94771e-05	chr1_0443	1	Singleton	6.4717	1
chr1	186230000	186240000	chr1	186700000	186710000	20	5.32913	2.81828e-05	chr1_0444	1	Singleton	6.64222	1
chr1	186460000	186470000	chr1	186700000	186710000	28	9.85962	6.25927e-05	chr1_0445	1	Singleton	6.23662	1
chr1	186860000	186870000	chr1	186880000	186890000	123	50.498	2.56348e-15	chr1_0446	1	Singleton	17.6797	1
chr1	187140000	187150000	chr1	187960000	187970000	15	2.30825	8.37097e-07	chr1_0447	1	Singleton	8.40226	1
chr1	187630000	187640000	chr1	187960000	187970000	21	5.09033	4.15013e-06	chr1_0448	1	Singleton	7.60312	1
chr1	189020000	189030000	chr1	189970000	189980000	14	2.71616	2.62735e-05	chr1_0449	1	Singleton	6.67729	1
chr1	190040000	190050000	chr1	190550000	190560000	16	3.8929	8.27225e-05	chr1_0450	1	Singleton	6.09394	1
chr1	190230000	190240000	chr1	190730000	190740000	27	5.18686	1.00213e-09	chr1_0451	1	Singleton	11.6321	1
chr1	189990000	190000000	chr1	190910000	190920000	15	3.05897	2.17578e-05	chr1_0452	1	Singleton	6.77398	1
chr1	191860000	191870000	chr1	192090000	192100000	26	8.8988	8.06836e-05	chr1_0453	1	Singleton	6.1066	1
chr1	191890000	191900000	chr1	192090000	192100000	24	7.42837	3.73734e-05	chr1_0454	1	Singleton	6.50043	1
chr1	192730000	192740000	chr1	193090000	193100000	23	6.42087	1.20866e-05	chr1_0455	1	Singleton	7.07126	1
chr1	193740000	193750000	chr1	194740000	194750000	12	2.22063	7.69722e-05	chr1_0456	1	Singleton	6.13056	1
chr1	13040000	13050000	chr1	13590000	13600000	12	3.05952	0.000694096	chr1_1	2	SharpPeak	11.948	0
chr1	13050000	13060000	chr1	13590000	13600000	16	3.19302	3.93659e-06	chr1_1	2	SharpPeak	11.948	1
chr1	13790000	13800000	chr1	14750000	14760000	13	1.84543	1.11404e-06	chr1_2	11	SharpPeak	160.961	0
chr1	16100000	16110000	chr1	16510000	16520000	14	4.80665	0.00361525	chr1_3	2	SharpPeak	8.77437	0
chr1	16100000	16110000	chr1	16520000	16530000	16	4.77059	0.000411823	chr1_3	2	SharpPeak	8.77437	1
chr1	16090000	16100000	chr1	16650000	16660000	13	3.73348	0.00114355	chr1_4	2	SharpPeak	10.9945	0
chr1	16100000	16110000	chr1	16650000	16660000	20	5.38165	1.59035e-05	chr1_4	2	SharpPeak	10.9945	1
chr1	19110000	19120000	chr1	19210000	19220000	34	15.0479	0.000303761	chr1_5	4	SharpPeak	23.4712	0
chr1	19100000	19110000	chr1	19220000	19230000	38	14.9787	1.06365e-05	chr1_5	4	SharpPeak	23.4712	1
chr1	19110000	19120000	chr1	19220000	19230000	36	15.3856	9.93496e-05	chr1_5	4	SharpPeak	23.4712	0
chr1	19100000	19110000	chr1	19230000	19240000	29	10.8173	6.08853e-05	chr1_5	4	SharpPeak	23.4712	0
chr1	20950000	20960000	chr1	21160000	21170000	23	7.54753	6.93302e-05	chr1_6	5	SharpPeak	40.7259	0
chr1	21410000	21420000	chr1	21950000	21960000	14	2.81983	1.94463e-05	chr1_7	9	SharpPeak	78.4754	0
chr1	21410000	21420000	chr1	21960000	21970000	22	2.66401	5.03538e-12	chr1_7	9	SharpPeak	78.4754	1
chr1	23760000	23770000	chr1	24000000	24010000	24	10.494	0.00255548	chr1_8	2	SharpPeak	8.04742	1
chr1	23760000	23770000	chr1	24130000	24140000	16	4.99835	0.000672603	chr1_9	5	SharpPeak	25.2582	0
chr1	23760000	23770000	chr1	24230000	24240000	14	4.03451	0.000737449	chr1_10	3	SharpPeak	21.5193	0
chr1	34000000	34010000	chr1	34180000	34190000	28	10.7786	0.000141722	chr1_11	2	SharpPeak	10.1902	1
chr1	34000000	34010000	chr1	34190000	34200000	22	8.30264	0.000677727	chr1_11	2	SharpPeak	10.1902	0
chr1	34190000	34200000	chr1	34570000	34580000	14	4.40732	0.00167664	chr1_12	5	SharpPeak	22.8274	0
chr1	36310000	36320000	chr1	36510000	36520000	19	8.32318	0.00832912	chr1_13	2	SharpPeak	7.18083	0
chr1	36550000	36560000	chr1	36690000	36700000	47	22.8107	0.000128812	chr1_14	22	SharpPeak	157.584	0
chr1	36540000	36550000	chr1	36700000	36710000	47	13.1085	2.23794e-11	chr1_14	22	SharpPeak	157.584	1
chr1	36550000	36560000	chr1	36700000	36710000	51	20.7265	5.44303e-07	chr1_14	22	SharpPeak	157.584	0
chr1	36520000	36530000	chr1	36710000	36720000	31	8.87334	1.69629e-07	chr1_14	22	SharpPeak	157.584	0
chr1	36540000	36550000	chr1	36710000	36720000	24	10.8124	0.00368436	chr1_14	22	SharpPeak	157.584	0
chr1	36780000	36790000	chr1	37220000	37230000	21	4.51453	3.0943e-07	chr1_15	11	SharpPeak	120.745	0
chr1	36930000	36940000	chr1	37220000	37230000	17	6.70293	0.00490165	chr1_16	10	SharpPeak	59.4142	0
chr1	36930000	36940000	chr1	37210000	37220000	21	6.88568	0.000153365	chr1_16	10	SharpPeak	59.4142	0
chr1	36940000	36950000	chr1	37210000	37220000	19	8.11417	0.00646565	chr1_16	10	SharpPeak	59.4142	0
chr1	36780000	36790000	chr1	37290000	37300000	17	4.17565	2.61043e-05	chr1_15	11	SharpPeak	120.745	0
chr1	37290000	37300000	chr1	37630000	37640000	18	5.90034	0.000502307	chr1_17	8	SharpPeak	92.3199	0
chr1	37420000	37430000	chr1	37630000	37640000	24	10.3308	0.00209446	chr1_18	2	SharpPeak	8.53639	0
chr1	38190000	38200000	chr1	38380000	38390000	21	9.5918	0.00825966	chr1_19	6	SharpPeak	27.3125	0
chr1	38190000	38200000	chr1	38390000	38400000	19	8.28684	0.00801826	chr1_19	6	SharpPeak	27.3125	0
chr1	38190000	38200000	chr1	38420000	38430000	20	7.27941	0.000816747	chr1_20	3	SharpPeak	12.7876	1
chr1	38190000	38200000	chr1	38600000	38610000	12	3.83892	0.00439772	chr1_21	17	SharpPeak	89.5667	0
chr1	38380000	38390000	chr1	38600000	38610000	21	7.60628	0.000559102	chr1_22	5	SharpPeak	25.6409	0
chr1	38390000	38400000	chr1	38600000	38610000	26	7.18983	1.08498e-06	chr1_22	5	SharpPeak	25.6409	1
chr1	38420000	38430000	chr1	38600000	38610000	29	8.26539	4.20187e-07	chr1_23	2	SharpPeak	11.9428	1
chr1	38190000	38200000	chr1	38620000	38630000	19	4.72388	9.30659e-06	chr1_21	17	SharpPeak	89.5667	0
chr1	38200000	38210000	chr1	38620000	38630000	19	5.66157	0.000104783	chr1_21	17	SharpPeak	89.5667	0
chr1	38380000	38390000	chr1	38620000	38630000	27	9.16151	2.44623e-05	chr1_24	7	SharpPeak	38.2327	0
chr1	38390000	38400000	chr1	38620000	38630000	30	8.62807	3.08277e-07	chr1_24	7	SharpPeak	38.2327	1
chr1	38190000	38200000	chr1	38630000	38640000	17	4.46472	5.92693e-05	chr1_21	17	SharpPeak	89.5667	0
chr1	38200000	38210000	chr1	38630000	38640000	15	5.34017	0.00350741	chr1_21	17	SharpPeak	89.5667	0
chr1	38310000	38320000	chr1	38630000	38640000	17	5.64475	0.000846547	chr1_25	5	SharpPeak	21.2384	0
chr1	38380000	38390000	chr1	38630000	38640000	24	8.49641	0.000144973	chr1_24	7	SharpPeak	38.2327	0
chr1	38390000	38400000	chr1	38630000	38640000	22	7.98984	0.000411869	chr1_24	7	SharpPeak	38.2327	0
chr1	38200000	38210000	chr1	38560000	38570000	17	4.91795	0.000185857	chr1_21	17	SharpPeak	89.5667	0
chr1	39020000	39030000	chr1	39310000	39320000	23	6.86784	1.65684e-05	chr1_26	27	SharpPeak	184.851	0
chr1	39030000	39040000	chr1	39310000	39320000	19	6.26118	0.000360541	chr1_26	27	SharpPeak	184.851	0
chr1	38980000	38990000	chr1	39360000	39370000	15	3.88093	0.000150368	chr1_26	27	SharpPeak	184.851	0
chr1	38980000	38990000	chr1	39370000	39380000	12	4.16122	0.00815658	chr1_26	27	SharpPeak	184.851	0
chr1	39020000	39030000	chr1	39370000	39380000	18	5.5007	0.000222072	chr1_26	27	SharpPeak	184.851	0
chr1	39020000	39030000	chr1	39470000	39480000	20	4.73395	2.55233e-06	chr1_27	18	SharpPeak	200.912	0
chr1	38980000	38990000	chr1	39530000	39540000	26	3.84934	3.80377e-12	chr1_27	18	SharpPeak	200.912	0
chr1	39020000	39030000	chr1	39530000	39540000	25	4.92117	3.37348e-09	chr1_27	18	SharpPeak	200.912	0
chr1	39370000	39380000	chr1	39530000	39540000	34	14.4109	0.000139802	chr1_28	7	SharpPeak	43.4501	0
chr1	39760000	39770000	chr1	39940000	39950000	23	8.91523	0.000705425	chr1_29	2	SharpPeak	9.8587	0
chr1	39640000	39650000	chr1	39960000	39970000	19	6.35974	0.000433995	chr1_30	2	SharpPeak	8.52025	1
chr1	39760000	39770000	chr1	39960000	39970000	27	8.27658	4.16741e-06	chr1_31	7	SharpPeak	35.0529	1
chr1	39760000	39770000	chr1	39970000	39980000	21	6.72547	0.000112669	chr1_31	7	SharpPeak	35.0529	0
chr1	40880000	40890000	chr1	41130000	41140000	19	7.305	0.002108	chr1_32	7	SharpPeak	34.4879	0
chr1	40880000	40890000	chr1	41160000	41170000	15	5.30571	0.00330263	chr1_32	7	SharpPeak	34.4879	0
chr1	40880000	40890000	chr1	41150000	41160000	18	6.34301	0.00111656	chr1_32	7	SharpPeak	34.4879	0
chr1	41150000	41160000	chr1	41600000	41610000	13	4.17114	0.00296656	chr1_33	2	SharpPeak	9.62472	0
chr1	41160000	41170000	chr1	41600000	41610000	15	3.71339	9.43721e-05	chr1_33	2	SharpPeak	9.62472	1
chr1	41150000	41160000	chr1	41740000	41750000	16	3.63239	1.87168e-05	chr1_34	5	SharpPeak	29.5161	0
chr1	41270000	41280000	chr1	41740000	41750000	14	3.83813	0.000461193	chr1_35	4	SharpPeak	24.8066	0
chr1	41160000	41170000	chr1	41750000	41760000	13	3.38237	0.000478711	chr1_34	5	SharpPeak	29.5161	0
chr1	41270000	41280000	chr1	41750000	41760000	17	4.00793	1.55886e-05	chr1_35	4	SharpPeak	24.8066	1
chr1	41120000	41130000	chr1	41800000	41810000	15	3.26327	2.23222e-05	chr1_36	11	SharpPeak	79.8861	0
chr1	41130000	41140000	chr1	41800000	41810000	12	3.64232	0.00288644	chr1_36	11	SharpPeak	79.8861	0
chr1	41150000	41160000	chr1	41800000	41810000	19	3.50861	1.34472e-07	chr1_36	11	SharpPeak	79.8861	0
chr1	41270000	41280000	chr1	41800000	41810000	22	3.63368	1.59226e-09	chr1_37	8	SharpPeak	50.9005	1
chr1	41430000	41440000	chr1	41800000	41810000	16	5.41765	0.00153408	chr1_38	3	SharpPeak	13.1754	0
chr1	41150000	41160000	chr1	41810000	41820000	24	3.82119	1.24046e-10	chr1_36	11	SharpPeak	79.8861	1
chr1	41160000	41170000	chr1	41810000	41820000	14	3.39293	0.00013669	chr1_36	11	SharpPeak	79.8861	0
chr1	41270000	41280000	chr1	41810000	41820000	19	3.94983	7.59023e-07	chr1_37	8	SharpPeak	50.9005	0
chr1	41430000	41440000	chr1	41810000	41820000	15	5.88677	0.00839029	chr1_38	3	SharpPeak	13.1754	0
chr1	41150000	41160000	chr1	41880000	41890000	13	3.05802	0.000187682	chr1_39	8	SharpPeak	57.261	0
chr1	41270000	41280000	chr1	41880000	41890000	12	3.10053	0.000771368	chr1_40	3	SharpPeak	15.0323	0
chr1	41130000	41140000	chr1	41890000	41900000	12	3.39131	0.00163287	chr1_39	8	SharpPeak	57.261	0
chr1	41150000	41160000	chr1	41890000	41900000	18	3.26068	2.29277e-07	chr1_39	8	SharpPeak	57.261	0
chr1	41270000	41280000	chr1	41890000	41900000	13	3.30035	0.000381845	chr1_40	3	SharpPeak	15.0323	0
chr1	41800000	41810000	chr1	42230000	42240000	14	4.0274	0.000725693	chr1_41	19	SharpPeak	135.073	0
chr1	41810000	41820000	chr1	42230000	42240000	23	4.55732	1.79161e-08	chr1_41	19	SharpPeak	135.073	0
chr1	41890000	41900000	chr1	42230000	42240000	17	5.1503	0.000312903	chr1_42	22	SharpPeak	117.302	0
chr1	41910000	41920000	chr1	42230000	42240000	12	3.69695	0.0032493	chr1_42	22	SharpPeak	117.302	0
chr1	41800000	41810000	chr1	42240000	42250000	13	4.68311	0.00772494	chr1_41	19	SharpPeak	135.073	0
chr1	41810000	41820000	chr1	42240000	42250000	31	5.31621	1.04636e-12	chr1_41	19	SharpPeak	135.073	0
chr1	41880000	41890000	chr1	42240000	42250000	16	5.35223	0.00134759	chr1_42	22	SharpPeak	117.302	0
chr1	41890000	41900000	chr1	42240000	42250000	20	5.99342	7.02539e-05	chr1_42	22	SharpPeak	117.302	0
chr1	41800000	41810000	chr1	42250000	42260000	17	4.78921	0.00013669	chr1_41	19	SharpPeak	135.073	0
chr1	41810000	41820000	chr1	42250000	42260000	32	5.43642	3.41037e-13	chr1_41	19	SharpPeak	135.073	1
chr1	41880000	41890000	chr1	42250000	42260000	25	5.45179	2.40254e-08	chr1_42	22	SharpPeak	117.302	1
chr1	41890000	41900000	chr1	42250000	42260000	23	6.10188	2.5786e-06	chr1_42	22	SharpPeak	117.302	0
chr1	41910000	41920000	chr1	42250000	42260000	15	4.32314	0.000461469	chr1_42	22	SharpPeak	117.302	0
chr1	41800000	41810000	chr1	42260000	42270000	20	4.99885	5.65944e-06	chr1_41	19	SharpPeak	135.073	0
chr1	41810000	41820000	chr1	42260000	42270000	28	5.67594	6.3336e-10	chr1_41	19	SharpPeak	135.073	0
chr1	41880000	41890000	chr1	42260000	42270000	18	5.67061	0.000316658	chr1_42	22	SharpPeak	117.302	0
chr1	41890000	41900000	chr1	42260000	42270000	22	6.345	1.57161e-05	chr1_42	22	SharpPeak	117.302	0
chr1	41910000	41920000	chr1	42260000	42270000	16	4.48134	0.000209653	chr1_42	22	SharpPeak	117.302	0
chr1	41800000	41810000	chr1	42270000	42280000	16	4.46737	0.000202711	chr1_41	19	SharpPeak	135.073	0
chr1	41810000	41820000	chr1	42270000	42280000	16	5.05963	0.000755773	chr1_41	19	SharpPeak	135.073	0
chr1	41880000	41890000	chr1	42270000	42280000	15	5.03703	0.00204883	chr1_42	22	SharpPeak	117.302	0
chr1	41890000	41900000	chr1	42350000	42360000	13	4.76001	0.00873987	chr1_43	3	SharpPeak	11.1527	0
chr1	41890000	41900000	chr1	42470000	42480000	13	3.94325	0.00184673	chr1_44	2	SharpPeak	9.15053	0
chr1	41800000	41810000	chr1	42490000	42500000	12	3.22588	0.00108181	chr1_45	3	SharpPeak	15.7233	0
chr1	41810000	41820000	chr1	42530000	42540000	15	3.58615	6.38039e-05	chr1_46	3	SharpPeak	16.8721	1
chr1	42260000	42270000	chr1	42530000	42540000	22	7.86972	0.000338209	chr1_47	3	SharpPeak	13.169	1
chr1	42270000	42280000	chr1	42530000	42540000	18	7.39648	0.00562262	chr1_47	3	SharpPeak	13.169	0
chr1	41810000	41820000	chr1	42620000	42630000	16	3.37806	7.85484e-06	chr1_48	5	SharpPeak	29.532	0
chr1	42230000	42240000	chr1	42620000	42630000	14	4.40967	0.00168331	chr1_49	3	SharpPeak	11.3301	1
chr1	42240000	42250000	chr1	42620000	42630000	15	5.37744	0.00373557	chr1_49	3	SharpPeak	11.3301	0
chr1	42260000	42270000	chr1	42620000	42630000	22	6.29612	1.39457e-05	chr1_50	2	SharpPeak	11.2857	1
chr1	41810000	41820000	chr1	42630000	42640000	12	3.10248	0.000774973	chr1_48	5	SharpPeak	29.532	0
chr1	42240000	42250000	chr1	42630000	42640000	13	4.82265	0.00964944	chr1_49	3	SharpPeak	11.3301	0
chr1	41800000	41810000	chr1	42670000	42680000	15	2.85536	4.81243e-06	chr1_51	106	BroadPeak	1358.48	0
chr1	41810000	41820000	chr1	42670000	42680000	35	3.15316	8.88827e-23	chr1_51	106	BroadPeak	1358.48	0
chr1	41880000	41890000	chr1	42670000	42680000	12	2.95287	0.000512629	chr1_51	106	BroadPeak	1358.48	0
chr1	41910000	41920000	chr1	42670000	42680000	16	2.37921	9.4642e-08	chr1_51	106	BroadPeak	1358.48	0
chr1	42240000	42250000	chr1	42670000	42680000	22	4.69877	1.38686e-07	chr1_52	50	BroadPeak	526.915	0
chr1	42250000	42260000	chr1	42670000	42680000	24	5.00992	2.16655e-08	chr1_52	50	BroadPeak	526.915	0
chr1	42260000	42270000	chr1	42670000	42680000	24	5.45654	1.04572e-07	chr1_52	50	BroadPeak	526.915	0
chr1	42270000	42280000	chr1	42670000	42680000	23	5.07751	1.21905e-07	chr1_52	50	BroadPeak	526.915	0
chr1	41740000	41750000	chr1	42680000	42690000	16	3.56158	1.47273e-05	chr1_51	106	BroadPeak	1358.48	0
chr1	41750000	41760000	chr1	42680000	42690000	21	3.81767	1.97206e-08	chr1_51	106	BroadPeak	1358.48	0
chr1	41800000	41810000	chr1	42680000	42690000	39	3.95351	1.60202e-23	chr1_51	106	BroadPeak	1358.48	0
chr1	41810000	41820000	chr1	42680000	42690000	72	4.42384	2.66863e-57	chr1_51	106	BroadPeak	1358.48	0
chr1	41880000	41890000	chr1	42680000	42690000	36	4.10412	4.16075e-20	chr1_51	106	BroadPeak	1358.48	0
chr1	41890000	41900000	chr1	42680000	42690000	52	4.51211	2.17229e-34	chr1_51	106	BroadPeak	1358.48	0
chr1	41910000	41920000	chr1	42680000	42690000	16	3.18621	3.82863e-06	chr1_51	106	BroadPeak	1358.48	0
chr1	42230000	42240000	chr1	42680000	42690000	26	5.50153	6.64401e-09	chr1_52	50	BroadPeak	526.915	0
chr1	42240000	42250000	chr1	42680000	42690000	29	6.72246	5.64319e-09	chr1_52	50	BroadPeak	526.915	0
chr1	42250000	42260000	chr1	42680000	42690000	56	7.17977	1.3445e-28	chr1_52	50	BroadPeak	526.915	0
chr1	42260000	42270000	chr1	42680000	42690000	72	7.8328	4.45749e-41	chr1_52	50	BroadPeak	526.915	1
chr1	42270000	42280000	chr1	42680000	42690000	31	7.27176	2.04803e-09	chr1_52	50	BroadPeak	526.915	0
chr1	42350000	42360000	chr1	42680000	42690000	22	8.97639	0.00179039	chr1_53	3	SharpPeak	14.6234	0
chr1	41740000	41750000	chr1	42690000	42700000	28	3.86577	9.79671e-14	chr1_51	106	BroadPeak	1358.48	0
chr1	41750000	41760000	chr1	42690000	42700000	25	4.1508	1.14056e-10	chr1_51	106	BroadPeak	1358.48	0
chr1	41800000	41810000	chr1	42690000	42700000	54	4.29968	1.53805e-37	chr1_51	106	BroadPeak	1358.48	0
chr1	41810000	41820000	chr1	42690000	42700000	84	4.82108	7.10935e-69	chr1_51	106	BroadPeak	1358.48	1
chr1	41880000	41890000	chr1	42690000	42700000	49	4.46255	1.68364e-31	chr1_51	106	BroadPeak	1358.48	0
chr1	41890000	41900000	chr1	42690000	42700000	39	4.91371	3.00217e-20	chr1_51	106	BroadPeak	1358.48	0
chr1	41910000	41920000	chr1	42690000	42700000	24	3.43976	1.55797e-11	chr1_51	106	BroadPeak	1358.48	0
chr1	42230000	42240000	chr1	42690000	42700000	24	5.95345	4.83222e-07	chr1_52	50	BroadPeak	526.915	0
chr1	42240000	42250000	chr1	42690000	42700000	34	7.27879	2.78349e-11	chr1_52	50	BroadPeak	526.915	0
chr1	42250000	42260000	chr1	42690000	42700000	60	7.77162	2.33285e-30	chr1_52	50	BroadPeak	526.915	0
chr1	42260000	42270000	chr1	42690000	42700000	66	8.47558	1.54146e-33	chr1_52	50	BroadPeak	526.915	0
chr1	42270000	42280000	chr1	42690000	42700000	35	7.86342	5.01334e-11	chr1_52	50	BroadPeak	526.915	0
chr1	42350000	42360000	chr1	42690000	42700000	21	9.65824	0.00886299	chr1_53	3	SharpPeak	14.6234	0
chr1	41740000	41750000	chr1	42700000	42710000	34	3.40421	1.03607e-20	chr1_51	106	BroadPeak	1358.48	0
chr1	41750000	41760000	chr1	42700000	42710000	27	3.64416	1.71668e-13	chr1_51	106	BroadPeak	1358.48	0
chr1	41800000	41810000	chr1	42700000	42710000	49	3.76803	9.30105e-35	chr1_51	106	BroadPeak	1358.48	0
chr1	41810000	41820000	chr1	42700000	42710000	74	4.20921	3.35214e-61	chr1_51	106	BroadPeak	1358.48	0
chr1	41880000	41890000	chr1	42700000	42710000	30	3.90206	2.38542e-15	chr1_51	106	BroadPeak	1358.48	0
chr1	41890000	41900000	chr1	42700000	42710000	26	4.28365	3.86441e-11	chr1_51	106	BroadPeak	1358.48	0
chr1	41910000	41920000	chr1	42700000	42710000	20	3.04102	2.51601e-09	chr1_51	106	BroadPeak	1358.48	0
chr1	42230000	42240000	chr1	42700000	42710000	17	5.1276	0.000297941	chr1_52	50	BroadPeak	526.915	0
chr1	42240000	42250000	chr1	42700000	42710000	39	6.25235	8.57977e-17	chr1_52	50	BroadPeak	526.915	0
chr1	42250000	42260000	chr1	42700000	42710000	42	6.66996	3.37765e-18	chr1_52	50	BroadPeak	526.915	0
chr1	42260000	42270000	chr1	42700000	42710000	58	7.26802	4.34379e-30	chr1_52	50	BroadPeak	526.915	0
chr1	41740000	41750000	chr1	42710000	42720000	26	2.86655	5.13086e-15	chr1_51	106	BroadPeak	1358.48	0
chr1	41750000	41760000	chr1	42710000	42720000	15	3.05232	1.0352e-05	chr1_51	106	BroadPeak	1358.48	0
chr1	41800000	41810000	chr1	42710000	42720000	32	3.14715	9.28974e-20	chr1_51	106	BroadPeak	1358.48	0
chr1	41810000	41820000	chr1	42710000	42720000	53	3.49082	7.0922e-41	chr1_51	106	BroadPeak	1358.48	0
chr1	41880000	41890000	chr1	42710000	42720000	21	3.24863	1.28289e-09	chr1_51	106	BroadPeak	1358.48	0
chr1	41890000	41900000	chr1	42710000	42720000	27	3.54583	9.08969e-14	chr1_51	106	BroadPeak	1358.48	0
chr1	42230000	42240000	chr1	42710000	42720000	14	4.17764	0.00102746	chr1_52	50	BroadPeak	526.915	0
chr1	42250000	42260000	chr1	42710000	42720000	30	5.39163	8.03251e-12	chr1_52	50	BroadPeak	526.915	0
chr1	42260000	42270000	chr1	42710000	42720000	39	5.86527	1.05236e-17	chr1_52	50	BroadPeak	526.915	0
chr1	42270000	42280000	chr1	42710000	42720000	25	5.44381	2.33802e-08	chr1_52	50	BroadPeak	526.915	0
chr1	50920000	50930000	chr1	51330000	51340000	21	5.6452	9.24357e-06	chr1_54	16	SharpPeak	130.489	0
chr1	50930000	50940000	chr1	51330000	51340000	18	4.15309	6.3261e-06	chr1_54	16	SharpPeak	130.489	0
chr1	51640000	51650000	chr1	51910000	51920000	25	6.94324	1.96506e-06	chr1_55	9	SharpPeak	52.1907	0
chr1	51690000	51700000	chr1	51910000	51920000	27	8.35348	4.91161e-06	chr1_56	3	SharpPeak	19.4066	1
chr1	51640000	51650000	chr1	51920000	51930000	13	4.38592	0.00454332	chr1_55	9	SharpPeak	52.1907	0
chr1	51610000	51620000	chr1	52070000	52080000	12	4.26386	0.00968921	chr1_57	9	SharpPeak	48.2193	0
chr1	51620000	51630000	chr1	52070000	52080000	26	5.45455	5.59503e-09	chr1_57	9	SharpPeak	48.2193	1
chr1	51640000	51650000	chr1	52070000	52080000	14	5.06433	0.00569563	chr1_57	9	SharpPeak	48.2193	0
chr1	51610000	51620000	chr1	52080000	52090000	16	3.29692	5.82497e-06	chr1_57	9	SharpPeak	48.2193	0
chr1	51620000	51630000	chr1	52080000	52090000	13	4.14997	0.00285276	chr1_57	9	SharpPeak	48.2193	0
chr1	51640000	51650000	chr1	52110000	52120000	19	4.94516	1.73426e-05	chr1_58	4	SharpPeak	26.3282	0
chr1	51620000	51630000	chr1	52000000	52010000	18	5.38433	0.000171548	chr1_59	5	SharpPeak	22.1313	1
chr1	51640000	51650000	chr1	52000000	52010000	15	5.03803	0.00205064	chr1_59	5	SharpPeak	22.1313	0
chr1	52300000	52310000	chr1	52620000	52630000	30	4.37614	4.68867e-14	chr1_60	8	SharpPeak	59.8483	1
chr1	52300000	52310000	chr1	52630000	52640000	15	5.27594	0.00313133	chr1_60	8	SharpPeak	59.8483	0
chr1	54550000	54560000	chr1	55020000	55030000	20	5.74558	4.01103e-05	chr1_61	3	SharpPeak	15.2395	1
chr1	55400000	55410000	chr1	55660000	55670000	23	9.23704	0.00111097	chr1_62	2	SharpPeak	8.10374	1
chr1	55400000	55410000	chr1	55700000	55710000	20	7.26311	0.000796307	chr1_63	8	SharpPeak	126.03	0
chr1	55400000	55410000	chr1	55880000	55890000	25	4.91371	3.32317e-09	chr1_64	9	SharpPeak	98.4656	0
chr1	56970000	56980000	chr1	57200000	57210000	30	8.15291	9.50266e-08	chr1_65	6	SharpPeak	43.2128	0
chr1	56980000	56990000	chr1	57200000	57210000	36	10.0777	7.85013e-09	chr1_65	6	SharpPeak	43.2128	0
chr1	56980000	56990000	chr1	57210000	57220000	23	8.327	0.000282886	chr1_65	6	SharpPeak	43.2128	0
chr1	56970000	56980000	chr1	57260000	57270000	17	7.22077	0.00992873	chr1_66	2	SharpPeak	7.59243	0
chr1	57400000	57410000	chr1	57770000	57780000	26	7.67159	3.40334e-06	chr1_67	13	SharpPeak	90.4732	0
chr1	57420000	57430000	chr1	57770000	57780000	34	5.42854	9.33094e-15	chr1_67	13	SharpPeak	90.4732	1
chr1	57430000	57440000	chr1	57770000	57780000	23	5.68303	8.15703e-07	chr1_67	13	SharpPeak	90.4732	0
chr1	57420000	57430000	chr1	57860000	57870000	13	3.37005	0.000462322	chr1_68	65	BroadPeak	684.513	0
chr1	57420000	57430000	chr1	57870000	57880000	15	3.44814	4.17248e-05	chr1_68	65	BroadPeak	684.513	0
chr1	57430000	57440000	chr1	57870000	57880000	16	3.57472	1.54116e-05	chr1_68	65	BroadPeak	684.513	0
chr1	57400000	57410000	chr1	57960000	57970000	20	3.92868	1.56245e-07	chr1_68	65	BroadPeak	684.513	0
chr1	57420000	57430000	chr1	57960000	57970000	28	2.86183	6.14223e-17	chr1_68	65	BroadPeak	684.513	0
chr1	57430000	57440000	chr1	57960000	57970000	24	2.94948	6.52459e-13	chr1_68	65	BroadPeak	684.513	0
chr1	57420000	57430000	chr1	57840000	57850000	16	3.94493	4.97413e-05	chr1_69	3	SharpPeak	16.0841	0
chr1	57430000	57440000	chr1	57840000	57850000	12	4.10212	0.00730427	chr1_69	3	SharpPeak	16.0841	0
chr1	57400000	57410000	chr1	57940000	57950000	22	4.13224	1.53921e-08	chr1_68	65	BroadPeak	684.513	0
chr1	57420000	57430000	chr1	57940000	57950000	34	2.9948	1.89772e-22	chr1_68	65	BroadPeak	684.513	0
chr1	57430000	57440000	chr1	57940000	57950000	39	3.0906	2.45401e-27	chr1_68	65	BroadPeak	684.513	1
chr1	57770000	57780000	chr1	57940000	57950000	31	12.1929	8.30529e-05	chr1_70	2	SharpPeak	11.3045	1
chr1	57400000	57410000	chr1	57970000	57980000	20	3.65161	4.89317e-08	chr1_68	65	BroadPeak	684.513	0
chr1	57420000	57430000	chr1	57970000	57980000	30	2.68478	1.1438e-19	chr1_68	65	BroadPeak	684.513	0
chr1	57430000	57440000	chr1	57970000	57980000	19	2.76315	3.33212e-09	chr1_68	65	BroadPeak	684.513	0
chr1	57400000	57410000	chr1	57990000	58000000	25	4.74697	1.68708e-09	chr1_68	65	BroadPeak	684.513	0
chr1	57420000	57430000	chr1	57990000	58000000	18	3.38234	3.86186e-07	chr1_68	65	BroadPeak	684.513	0
chr1	57430000	57440000	chr1	57990000	58000000	24	3.49194	2.07749e-11	chr1_68	65	BroadPeak	684.513	0
chr1	57400000	57410000	chr1	58020000	58030000	18	3.52207	6.74329e-07	chr1_68	65	BroadPeak	684.513	0
chr1	57420000	57430000	chr1	58020000	58030000	21	2.59766	2.42586e-11	chr1_68	65	BroadPeak	684.513	0
chr1	57430000	57440000	chr1	58020000	58030000	24	2.66889	8.15939e-14	chr1_68	65	BroadPeak	684.513	0
chr1	57420000	57430000	chr1	58110000	58120000	12	2.38413	7.67439e-05	chr1_71	4	SharpPeak	22.1534	1
chr1	57430000	57440000	chr1	58110000	58120000	12	2.44176	9.59958e-05	chr1_71	4	SharpPeak	22.1534	0
chr1	59310000	59320000	chr1	59480000	59490000	29	12.2153	0.00044959	chr1_72	9	SharpPeak	50.0275	0
chr1	59330000	59340000	chr1	59480000	59490000	32	13.2934	0.000163049	chr1_72	9	SharpPeak	50.0275	0
chr1	59310000	59320000	chr1	59450000	59460000	27	13.1117	0.00521173	chr1_72	9	SharpPeak	50.0275	0
chr1	59340000	59350000	chr1	59450000	59460000	23	9.42777	0.00145668	chr1_73	2	SharpPeak	9.4535	0
chr1	59330000	59340000	chr1	59530000	59540000	21	8.82252	0.00325933	chr1_74	2	SharpPeak	8.41188	0
chr1	59310000	59320000	chr1	59550000	59560000	24	7.11604	9.30659e-06	chr1_75	57	BroadPeak	467.908	0
chr1	59230000	59240000	chr1	59580000	59590000	16	6.19126	0.00551389	chr1_75	57	BroadPeak	467.908	0
chr1	59250000	59260000	chr1	59580000	59590000	18	4.97581	6.50494e-05	chr1_75	57	BroadPeak	467.908	0
chr1	59310000	59320000	chr1	59580000	59590000	27	7.07326	2.33201e-07	chr1_75	57	BroadPeak	467.908	0
chr1	59320000	59330000	chr1	59580000	59590000	28	7.30687	1.24513e-07	chr1_75	57	BroadPeak	467.908	0
chr1	59330000	59340000	chr1	59580000	59590000	26	7.37862	1.72729e-06	chr1_75	57	BroadPeak	467.908	0
chr1	59340000	59350000	chr1	59580000	59590000	14	4.61871	0.00255548	chr1_75	57	BroadPeak	467.908	0
chr1	59450000	59460000	chr1	59580000	59590000	32	13.8703	0.000339299	chr1_76	6	SharpPeak	36.9766	0
chr1	59510000	59520000	chr1	59580000	59590000	47	21.9248	5.16298e-05	chr1_77	3	SharpPeak	19.1918	0
chr1	59230000	59240000	chr1	59570000	59580000	17	6.3479	0.00286518	chr1_75	57	BroadPeak	467.908	0
chr1	59310000	59320000	chr1	59570000	59580000	25	7.31062	4.66161e-06	chr1_75	57	BroadPeak	467.908	0
chr1	59320000	59330000	chr1	59570000	59580000	30	7.56228	1.88044e-08	chr1_75	57	BroadPeak	467.908	0
chr1	59330000	59340000	chr1	59570000	59580000	37	7.64748	1.19298e-12	chr1_75	57	BroadPeak	467.908	0
chr1	59420000	59430000	chr1	59570000	59580000	26	12.6067	0.0061487	chr1_78	3	SharpPeak	11.4086	0
chr1	59230000	59240000	chr1	59590000	59600000	21	6.77777	0.000124574	chr1_75	57	BroadPeak	467.908	0
chr1	59250000	59260000	chr1	59590000	59600000	22	5.42935	1.44559e-06	chr1_75	57	BroadPeak	467.908	0
chr1	59310000	59320000	chr1	59590000	59600000	31	7.69022	7.26e-09	chr1_75	57	BroadPeak	467.908	0
chr1	59320000	59330000	chr1	59590000	59600000	29	7.93507	1.85366e-07	chr1_75	57	BroadPeak	467.908	0
chr1	59330000	59340000	chr1	59590000	59600000	32	8.00259	4.79181e-09	chr1_75	57	BroadPeak	467.908	0
chr1	59450000	59460000	chr1	59590000	59600000	30	14.6012	0.00307935	chr1_76	6	SharpPeak	36.9766	0
chr1	59230000	59240000	chr1	59660000	59670000	15	4.5889	0.000827286	chr1_79	3	SharpPeak	15.0638	0
chr1	59250000	59260000	chr1	59660000	59670000	15	3.69472	8.90723e-05	chr1_79	3	SharpPeak	15.0638	1
chr1	59160000	59170000	chr1	59670000	59680000	14	4.2995	0.00133326	chr1_80	2	SharpPeak	8.96499	1
chr1	60340000	60350000	chr1	60850000	60860000	13	3.40836	0.000512433	chr1_81	52	BroadPeak	398.202	0
chr1	60560000	60570000	chr1	60850000	60860000	35	8.34007	2.33618e-10	chr1_81	52	BroadPeak	398.202	0
chr1	60340000	60350000	chr1	60860000	60870000	19	4.0912	1.26217e-06	chr1_81	52	BroadPeak	398.202	0
chr1	60400000	60410000	chr1	60860000	60870000	23	4.10322	2.64409e-09	chr1_81	52	BroadPeak	398.202	0
chr1	60410000	60420000	chr1	60860000	60870000	31	5.57899	3.52402e-12	chr1_81	52	BroadPeak	398.202	0
chr1	60560000	60570000	chr1	60860000	60870000	33	10.0787	2.63255e-07	chr1_81	52	BroadPeak	398.202	0
chr1	62010000	62020000	chr1	62700000	62710000	18	4.26229	8.90212e-06	chr1_82	20	SharpPeak	186.144	0
chr1	62710000	62720000	chr1	62930000	62940000	24	10.2105	0.00179622	chr1_83	2	SharpPeak	8.87671	0
chr1	62780000	62790000	chr1	62930000	62940000	36	16.0836	0.000227154	chr1_84	4	SharpPeak	31.7954	0
chr1	62780000	62790000	chr1	62980000	62990000	27	8.84057	1.32535e-05	chr1_85	10	SharpPeak	55.5643	0
chr1	63240000	63250000	chr1	63530000	63540000	16	5.02322	0.000705425	chr1_86	3	SharpPeak	12.0821	1
chr1	63240000	63250000	chr1	63540000	63550000	17	7.07641	0.00827778	chr1_86	3	SharpPeak	12.0821	0
chr1	63250000	63260000	chr1	63540000	63550000	18	6.82922	0.00247942	chr1_86	3	SharpPeak	12.0821	0
chr1	63310000	63320000	chr1	63570000	63580000	21	8.51913	0.00219128	chr1_87	2	SharpPeak	7.65735	1
chr1	63210000	63220000	chr1	63470000	63480000	17	6.60989	0.00429436	chr1_88	2	SharpPeak	7.43894	1
chr1	63760000	63770000	chr1	64050000	64060000	20	5.54029	2.40416e-05	chr1_89	27	SharpPeak	172.27	0
chr1	63810000	63820000	chr1	64050000	64060000	16	6.36215	0.00708283	chr1_90	2	SharpPeak	7.52836	0
chr1	63760000	63770000	chr1	64060000	64070000	15	5.93778	0.00901118	chr1_89	27	SharpPeak	172.27	0
chr1	63810000	63820000	chr1	64060000	64070000	18	6.78146	0.00230889	chr1_90	2	SharpPeak	7.52836	1
chr1	63760000	63770000	chr1	64070000	64080000	21	6.60919	8.85392e-05	chr1_89	27	SharpPeak	172.27	0
chr1	63660000	63670000	chr1	64110000	64120000	16	5.46535	0.00166358	chr1_91	5	SharpPeak	25.6588	0
chr1	63760000	63770000	chr1	64110000	64120000	37	6.33897	4.54918e-15	chr1_89	27	SharpPeak	172.27	1
chr1	63820000	63830000	chr1	64110000	64120000	23	9.01554	0.000811155	chr1_92	2	SharpPeak	7.97779	1
chr1	63760000	63770000	chr1	64100000	64110000	19	4.68682	8.42529e-06	chr1_89	27	SharpPeak	172.27	0
chr1	63660000	63670000	chr1	64120000	64130000	14	4.74244	0.00320694	chr1_91	5	SharpPeak	25.6588	0
chr1	63720000	63730000	chr1	64120000	64130000	16	6.16425	0.00529495	chr1_93	2	SharpPeak	9.65664	0
chr1	63760000	63770000	chr1	64120000	64130000	31	5.45726	2.06593e-12	chr1_89	27	SharpPeak	172.27	0
chr1	63820000	63830000	chr1	64120000	64130000	18	7.70391	0.00839265	chr1_92	2	SharpPeak	7.97779	0
chr1	63760000	63770000	chr1	64220000	64230000	16	4.46354	0.000201132	chr1_94	2	SharpPeak	9.07757	1
chr1	63760000	63770000	chr1	64280000	64290000	13	3.84528	0.00150185	chr1_95	2	SharpPeak	10.2015	0
chr1	63660000	63670000	chr1	64440000	64450000	53	2.94398	1.52216e-44	chr1_96	10	SharpPeak	223.752	1
chr1	63720000	63730000	chr1	64440000	64450000	37	3.53026	3.18852e-23	chr1_97	26	BroadPeak	456.184	0
chr1	63730000	63740000	chr1	64440000	64450000	32	3.19502	1.37333e-19	chr1_97	26	BroadPeak	456.184	0
chr1	63760000	63770000	chr1	64440000	64450000	70	3.05492	2.19712e-65	chr1_97	26	BroadPeak	456.184	1
chr1	63810000	63820000	chr1	64440000	64450000	17	3.15186	7.09874e-07	chr1_98	9	SharpPeak	60.3549	0
chr1	63820000	63830000	chr1	64440000	64450000	15	3.85199	0.000139401	chr1_98	9	SharpPeak	60.3549	0
chr1	63990000	64000000	chr1	64440000	64450000	21	4.10407	6.60374e-08	chr1_99	56	BroadPeak	511.831	0
chr1	64020000	64030000	chr1	64440000	64450000	21	5.19329	2.6626e-06	chr1_99	56	BroadPeak	511.831	0
chr1	64050000	64060000	chr1	64440000	64450000	19	5.28417	4.24976e-05	chr1_99	56	BroadPeak	511.831	0
chr1	64060000	64070000	chr1	64440000	64450000	43	5.98156	1.10351e-20	chr1_99	56	BroadPeak	511.831	0
chr1	64070000	64080000	chr1	64440000	64450000	33	7.03626	5.23548e-11	chr1_99	56	BroadPeak	511.831	0
chr1	64080000	64090000	chr1	64440000	64450000	31	6.35296	8.52732e-11	chr1_99	56	BroadPeak	511.831	0
chr1	64100000	64110000	chr1	64440000	64450000	29	5.85151	2.68633e-10	chr1_99	56	BroadPeak	511.831	0
chr1	64110000	64120000	chr1	64440000	64450000	58	8.40597	6.17463e-27	chr1_99	56	BroadPeak	511.831	1
chr1	64120000	64130000	chr1	64440000	64450000	50	7.6295	2.65785e-22	chr1_99	56	BroadPeak	511.831	0
chr1	63660000	63670000	chr1	64530000	64540000	18	3.24437	2.12361e-07	chr1_100	7	SharpPeak	54.3833	0
chr1	63720000	63730000	chr1	64530000	64540000	12	3.89188	0.00485892	chr1_101	5	SharpPeak	32.5893	0
chr1	63730000	63740000	chr1	64530000	64540000	18	3.50481	6.34734e-07	chr1_101	5	SharpPeak	32.5893	0
chr1	63760000	63770000	chr1	64530000	64540000	18	3.33149	3.11236e-07	chr1_101	5	SharpPeak	32.5893	1
chr1	63660000	63670000	chr1	64610000	64620000	12	2.33979	6.38973e-05	chr1_102	3	SharpPeak	26.7115	0
chr1	64730000	64740000	chr1	64910000	64920000	28	11.2286	0.000272661	chr1_103	12	SharpPeak	72.9249	0
chr1	64770000	64780000	chr1	64910000	64920000	23	10.8917	0.00820077	chr1_104	2	SharpPeak	8.47315	0
chr1	64690000	64700000	chr1	64970000	64980000	22	8.10374	0.000497219	chr1_105	14	SharpPeak	114.089	0
chr1	64730000	64740000	chr1	64970000	64980000	31	9.89117	1.5864e-06	chr1_105	14	SharpPeak	114.089	0
chr1	64690000	64700000	chr1	64950000	64960000	20	8.16751	0.00306872	chr1_103	12	SharpPeak	72.9249	0
chr1	64730000	64740000	chr1	64950000	64960000	22	10.0843	0.00697971	chr1_103	12	SharpPeak	72.9249	0
chr1	66180000	66190000	chr1	66310000	66320000	33	13.0242	4.9002e-05	chr1_106	20	SharpPeak	139.395	0
chr1	66170000	66180000	chr1	66320000	66330000	31	12.3515	0.000104783	chr1_106	20	SharpPeak	139.395	0
chr1	66180000	66190000	chr1	66320000	66330000	60	14.3769	2.84057e-17	chr1_106	20	SharpPeak	139.395	1
chr1	66190000	66200000	chr1	66320000	66330000	24	11.5271	0.00799505	chr1_106	20	SharpPeak	139.395	0
chr1	66180000	66190000	chr1	66380000	66390000	39	10.262	3.05789e-10	chr1_106	20	SharpPeak	139.395	0
chr1	66180000	66190000	chr1	66650000	66660000	13	3.12176	0.000226863	chr1_107	2	SharpPeak	9.36071	1
chr1	66390000	66400000	chr1	66650000	66660000	14	4.48904	0.00197464	chr1_108	2	SharpPeak	8.35643	1
chr1	66180000	66190000	chr1	66810000	66820000	13	3.62	0.000874184	chr1_109	2	SharpPeak	8.80364	1
chr1	66180000	66190000	chr1	66820000	66830000	13	3.88309	0.00162504	chr1_109	2	SharpPeak	8.80364	0
chr1	66170000	66180000	chr1	66390000	66400000	18	7.17133	0.00410627	chr1_106	20	SharpPeak	139.395	0
chr1	66180000	66190000	chr1	66390000	66400000	29	8.18324	3.44402e-07	chr1_106	20	SharpPeak	139.395	0
chr1	66190000	66200000	chr1	66390000	66400000	19	6.42921	0.000495358	chr1_106	20	SharpPeak	139.395	0
chr1	69240000	69250000	chr1	69680000	69690000	20	4.32713	6.75465e-07	chr1_110	2	SharpPeak	13.8308	1
chr1	69330000	69340000	chr1	69680000	69690000	24	4.92891	1.62356e-08	chr1_111	2	SharpPeak	13.5645	1
chr1	71550000	71560000	chr1	72140000	72150000	12	3.61594	0.00273367	chr1_112	3	SharpPeak	17.6953	0
chr1	72220000	72230000	chr1	72570000	72580000	16	5.7537	0.0027456	chr1_113	3	SharpPeak	11.2547	1
chr1	72240000	72250000	chr1	72570000	72580000	15	5.35633	0.00361131	chr1_113	3	SharpPeak	11.2547	0
chr1	72280000	72290000	chr1	72570000	72580000	25	7.53294	7.72654e-06	chr1_114	4	SharpPeak	20.6171	1
chr1	72300000	72310000	chr1	72570000	72580000	21	8.12961	0.00125124	chr1_115	17	SharpPeak	85.6098	0
chr1	72280000	72290000	chr1	72580000	72590000	25	8.30136	3.77067e-05	chr1_114	4	SharpPeak	20.6171	0
chr1	72300000	72310000	chr1	72580000	72590000	24	8.94016	0.000302361	chr1_115	17	SharpPeak	85.6098	0
chr1	72230000	72240000	chr1	72560000	72570000	13	4.63915	0.00712587	chr1_113	3	SharpPeak	11.2547	0
chr1	72300000	72310000	chr1	72560000	72570000	24	7.99072	5.8139e-05	chr1_115	17	SharpPeak	85.6098	0
chr1	72300000	72310000	chr1	72710000	72720000	25	5.63897	4.60902e-08	chr1_116	3	SharpPeak	19.7422	1
chr1	72710000	72720000	chr1	72820000	72830000	38	18.4792	0.000707416	chr1_117	6	SharpPeak	60.3382	0
chr1	72300000	72310000	chr1	72860000	72870000	15	4.10804	0.000274322	chr1_118	3	SharpPeak	16.8053	0
chr1	72710000	72720000	chr1	72860000	72870000	27	11.9827	0.00156678	chr1_117	6	SharpPeak	60.3382	0
chr1	72870000	72880000	chr1	73740000	73750000	12	2.61756	0.000178969	chr1_119	4	SharpPeak	27.1997	0
chr1	72860000	72870000	chr1	73820000	73830000	44	2.1174	1.21691e-39	chr1_120	24	BroadPeak	346.508	1
chr1	72870000	72880000	chr1	73820000	73830000	45	2.35001	4.96206e-39	chr1_120	24	BroadPeak	346.508	0
chr1	73910000	73920000	chr1	74110000	74120000	21	7.85171	0.000817494	chr1_121	8	SharpPeak	65.4001	0
chr1	73910000	73920000	chr1	74120000	74130000	16	6.36156	0.00708283	chr1_121	8	SharpPeak	65.4001	0
chr1	74300000	74310000	chr1	74360000	74370000	62	28.7745	1.93077e-06	chr1_122	6	SharpPeak	38.3681	0
chr1	74890000	74900000	chr1	75140000	75150000	31	13.5533	0.000497238	chr1_123	6	SharpPeak	36.6231	0
chr1	74880000	74890000	chr1	75120000	75130000	30	9.1608	1.0183e-06	chr1_123	6	SharpPeak	36.6231	1
chr1	74890000	74900000	chr1	75120000	75130000	30	10.1338	7.14337e-06	chr1_123	6	SharpPeak	36.6231	0
chr1	74930000	74940000	chr1	75270000	75280000	26	8.28641	1.25871e-05	chr1_124	8	SharpPeak	51.8645	0
chr1	74950000	74960000	chr1	75270000	75280000	26	8.90833	4.23095e-05	chr1_124	8	SharpPeak	51.8645	0
chr1	74890000	74900000	chr1	75280000	75290000	19	7.05292	0.00143639	chr1_125	2	SharpPeak	12.5487	0
chr1	74900000	74910000	chr1	75280000	75290000	24	5.99175	5.40455e-07	chr1_125	2	SharpPeak	12.5487	1
chr1	74930000	74940000	chr1	75280000	75290000	26	7.386	1.75849e-06	chr1_124	8	SharpPeak	51.8645	0
chr1	74940000	74950000	chr1	75280000	75290000	21	8.37509	0.00179164	chr1_124	8	SharpPeak	51.8645	0
chr1	74950000	74960000	chr1	75280000	75290000	31	7.92634	1.45966e-08	chr1_124	8	SharpPeak	51.8645	1
chr1	75120000	75130000	chr1	75280000	75290000	38	12.1038	7.74376e-08	chr1_126	5	SharpPeak	32.009	1
chr1	75140000	75150000	chr1	75280000	75290000	47	19.7285	3.82863e-06	chr1_126	5	SharpPeak	32.009	0
chr1	74940000	74950000	chr1	75250000	75260000	22	8.62099	0.00108576	chr1_124	8	SharpPeak	51.8645	0
chr1	74950000	74960000	chr1	75250000	75260000	22	8.18055	0.000562524	chr1_124	8	SharpPeak	51.8645	0
chr1	74880000	74890000	chr1	75260000	75270000	18	5.83072	0.000438055	chr1_127	2	SharpPeak	8.39809	1
chr1	74890000	74900000	chr1	75260000	75270000	16	6.351	0.00700428	chr1_127	2	SharpPeak	8.39809	0
chr1	74940000	74950000	chr1	75260000	75270000	27	7.59192	8.83717e-07	chr1_124	8	SharpPeak	51.8645	0
chr1	75120000	75130000	chr1	75290000	75300000	28	10.1944	5.64494e-05	chr1_126	5	SharpPeak	32.009	0
chr1	75360000	75370000	chr1	75460000	75470000	68	20.1951	5.86344e-15	chr1_128	19	SharpPeak	269.971	0
chr1	75360000	75370000	chr1	75470000	75480000	58	27.5399	8.57843e-06	chr1_128	19	SharpPeak	269.971	0
chr1	75660000	75670000	chr1	75900000	75910000	25	8.0709	2.38285e-05	chr1_129	5	SharpPeak	29.0591	0
chr1	75650000	75660000	chr1	75920000	75930000	15	5.15766	0.00255548	chr1_129	5	SharpPeak	29.0591	0
chr1	75660000	75670000	chr1	75920000	75930000	20	5.83098	4.89926e-05	chr1_129	5	SharpPeak	29.0591	0
chr1	75650000	75660000	chr1	76480000	76490000	12	2.38341	7.66545e-05	chr1_130	5	SharpPeak	29.1027	0
chr1	75880000	75890000	chr1	76480000	76490000	12	3.56834	0.0024651	chr1_131	2	SharpPeak	9.43108	0
chr1	75650000	75660000	chr1	76490000	76500000	12	2.50423	0.000120605	chr1_130	5	SharpPeak	29.1027	0
chr1	75900000	75910000	chr1	76490000	76500000	15	3.81995	0.000127578	chr1_132	2	SharpPeak	9.52012	1
chr1	75920000	75930000	chr1	76490000	76500000	13	3.14757	0.000246056	chr1_133	2	SharpPeak	9.53853	1
chr1	75900000	75910000	chr1	76630000	76640000	12	3.08776	0.000746172	chr1_134	2	SharpPeak	11.008	0
chr1	76490000	76500000	chr1	77490000	77500000	16	2.72176	5.40455e-07	chr1_135	2	SharpPeak	13.5153	1
chr1	77100000	77110000	chr1	77490000	77500000	14	5.12104	0.00626945	chr1_136	3	SharpPeak	14.1416	0
chr1	76630000	76640000	chr1	77500000	77510000	13	3.0108	0.000161099	chr1_137	6	SharpPeak	39.0851	0
chr1	77100000	77110000	chr1	77500000	77510000	20	5.17748	9.24357e-06	chr1_136	3	SharpPeak	14.1416	1
chr1	76620000	76630000	chr1	77510000	77520000	13	3.3325	0.000416041	chr1_137	6	SharpPeak	39.0851	0
chr1	76630000	76640000	chr1	77510000	77520000	21	3.87047	2.45417e-08	chr1_137	6	SharpPeak	39.0851	1
chr1	77520000	77530000	chr1	77820000	77830000	17	6.07079	0.00182051	chr1_138	3	SharpPeak	12.09	1
chr1	77970000	77980000	chr1	78180000	78190000	21	8.42525	0.00191998	chr1_139	8	SharpPeak	44.0593	0
chr1	77970000	77980000	chr1	78190000	78200000	25	9.47865	0.000283962	chr1_139	8	SharpPeak	44.0593	0
chr1	78140000	78150000	chr1	78190000	78200000	79	38.5132	3.45455e-07	chr1_140	2	SharpPeak	22.2515	0
chr1	77970000	77980000	chr1	78200000	78210000	30	8.9099	5.86953e-07	chr1_139	8	SharpPeak	44.0593	1
chr1	77970000	77980000	chr1	78420000	78430000	17	3.42704	2.151e-06	chr1_141	16	SharpPeak	146.211	0
chr1	77970000	77980000	chr1	78490000	78500000	18	2.98989	6.57191e-08	chr1_142	3	SharpPeak	21.2961	1
chr1	78720000	78730000	chr1	79670000	79680000	21	1.95292	1.29329e-13	chr1_143	13	SharpPeak	174.55	0
chr1	78720000	78730000	chr1	79690000	79700000	17	1.71093	1.22735e-10	chr1_143	13	SharpPeak	174.55	0
chr1	81590000	81600000	chr1	82280000	82290000	17	3.13879	6.73309e-07	chr1_144	5	SharpPeak	36.5445	1
chr1	81590000	81600000	chr1	82290000	82300000	16	3.43867	9.65305e-06	chr1_144	5	SharpPeak	36.5445	0
chr1	83740000	83750000	chr1	84150000	84160000	23	4.4073	9.79559e-09	chr1_145	4	SharpPeak	27.5245	1
chr1	83740000	83750000	chr1	84080000	84090000	19	5.38197	5.38484e-05	chr1_146	5	SharpPeak	30.202	0
chr1	83740000	83750000	chr1	84210000	84220000	15	4.2617	0.000398206	chr1_147	2	SharpPeak	9.49409	1
chr1	83740000	83750000	chr1	84250000	84260000	20	3.43049	1.79928e-08	chr1_148	6	SharpPeak	39.6003	1
chr1	83740000	83750000	chr1	84280000	84290000	32	4.09745	1.56465e-16	chr1_149	13	SharpPeak	129.386	1
chr1	83740000	83750000	chr1	84550000	84560000	19	2.59376	1.23e-09	chr1_150	2	SharpPeak	18.0126	1
chr1	83740000	83750000	chr1	84580000	84590000	24	2.65505	7.32977e-14	chr1_151	2	SharpPeak	25.9514	1
chr1	83740000	83750000	chr1	84690000	84700000	35	2.51721	5.94745e-26	chr1_152	7	SharpPeak	144.816	0
chr1	84080000	84090000	chr1	84690000	84700000	16	3.78509	3.05391e-05	chr1_153	2	SharpPeak	10.9324	1
chr1	84280000	84290000	chr1	84690000	84700000	19	6.25052	0.000353605	chr1_154	3	SharpPeak	13.4896	1
chr1	83740000	83750000	chr1	84710000	84720000	20	2.06824	3.50011e-12	chr1_155	4	SharpPeak	38.8396	1
chr1	85890000	85900000	chr1	86010000	86020000	26	11.6855	0.00231493	chr1_156	3	SharpPeak	13.1694	0
chr1	86430000	86440000	chr1	86500000	86510000	51	24.7005	5.73179e-05	chr1_157	12	SharpPeak	114.12	0
chr1	86440000	86450000	chr1	86470000	86480000	105	50.6984	1.43065e-09	chr1_157	12	SharpPeak	114.12	0
chr1	86430000	86440000	chr1	86530000	86540000	47	17.6396	1.94455e-07	chr1_157	12	SharpPeak	114.12	0
chr1	86440000	86450000	chr1	86530000	86540000	65	21.8263	5.32995e-12	chr1_157	12	SharpPeak	114.12	0
chr1	86440000	86450000	chr1	86520000	86530000	78	28.9857	3.80377e-12	chr1_157	12	SharpPeak	114.12	1
chr1	86440000	86450000	chr1	86480000	86490000	93	41.4577	3.42281e-10	chr1_157	12	SharpPeak	114.12	0
chr1	86660000	86670000	chr1	87090000	87100000	34	4.58477	7.33213e-17	chr1_158	29	BroadPeak	310.094	0
chr1	86670000	86680000	chr1	87090000	87100000	21	5.2968	3.60839e-06	chr1_158	29	BroadPeak	310.094	0
chr1	86660000	86670000	chr1	87120000	87130000	14	5.06953	0.00573894	chr1_158	29	BroadPeak	310.094	0
chr1	86670000	86680000	chr1	87120000	87130000	16	5.86022	0.00326677	chr1_158	29	BroadPeak	310.094	0
chr1	86630000	86640000	chr1	87150000	87160000	19	4.26475	2.27523e-06	chr1_159	46	BroadPeak	492.961	0
chr1	86660000	86670000	chr1	87150000	87160000	21	5.11311	2.13822e-06	chr1_159	46	BroadPeak	492.961	0
chr1	86670000	86680000	chr1	87150000	87160000	24	5.90411	4.19393e-07	chr1_159	46	BroadPeak	492.961	0
chr1	86580000	86590000	chr1	87180000	87190000	16	5.30511	0.00122958	chr1_159	46	BroadPeak	492.961	0
chr1	86630000	86640000	chr1	87180000	87190000	42	3.99095	2.13122e-26	chr1_159	46	BroadPeak	492.961	0
chr1	86660000	86670000	chr1	87180000	87190000	51	4.75879	2.74925e-32	chr1_159	46	BroadPeak	492.961	0
chr1	86670000	86680000	chr1	87180000	87190000	39	5.48192	1.13338e-18	chr1_159	46	BroadPeak	492.961	0
chr1	86700000	86710000	chr1	87180000	87190000	27	6.0097	9.26094e-09	chr1_160	2	SharpPeak	17.0665	1
chr1	87090000	87100000	chr1	87180000	87190000	63	21.8265	4.30406e-11	chr1_161	2	SharpPeak	16.6432	1
chr1	86580000	86590000	chr1	87210000	87220000	18	4.15006	6.26772e-06	chr1_162	4	SharpPeak	21.5287	1
chr1	86660000	86670000	chr1	87210000	87220000	12	3.72046	0.00341821	chr1_159	46	BroadPeak	492.961	0
chr1	86670000	86680000	chr1	87210000	87220000	12	4.25131	0.00948823	chr1_159	46	BroadPeak	492.961	0
chr1	86630000	86640000	chr1	87170000	87180000	22	3.22269	1.78687e-10	chr1_159	46	BroadPeak	492.961	0
chr1	86660000	86670000	chr1	87170000	87180000	19	3.80315	4.40882e-07	chr1_159	46	BroadPeak	492.961	0
chr1	86670000	86680000	chr1	87170000	87180000	13	4.35493	0.00427422	chr1_159	46	BroadPeak	492.961	0
chr1	87470000	87480000	chr1	87700000	87710000	20	7.19922	0.000719785	chr1_163	11	SharpPeak	58.7818	0
chr1	87470000	87480000	chr1	87710000	87720000	23	6.59775	8.9441e-06	chr1_163	11	SharpPeak	58.7818	0
chr1	87500000	87510000	chr1	87710000	87720000	25	10.4438	0.00109704	chr1_163	11	SharpPeak	58.7818	0
chr1	87240000	87250000	chr1	87750000	87760000	18	4.18902	7.13867e-06	chr1_164	2	SharpPeak	13.8131	1
chr1	87470000	87480000	chr1	87750000	87760000	21	7.1262	0.000242241	chr1_165	8	SharpPeak	53.6266	0
chr1	87500000	87510000	chr1	87750000	87760000	26	11.0856	0.00112364	chr1_165	8	SharpPeak	53.6266	0
chr1	87510000	87520000	chr1	87750000	87760000	21	8.42761	0.00192628	chr1_165	8	SharpPeak	53.6266	0
chr1	87750000	87760000	chr1	88000000	88010000	23	9.78636	0.00231282	chr1_166	2	SharpPeak	7.90903	1
chr1	88440000	88450000	chr1	88670000	88680000	22	8.87425	0.00156657	chr1_167	52	BroadPeak	548.738	0
chr1	88440000	88450000	chr1	88690000	88700000	45	8.99995	8.76441e-16	chr1_167	52	BroadPeak	548.738	0
chr1	88520000	88530000	chr1	88690000	88700000	33	11.2047	2.48129e-06	chr1_167	52	BroadPeak	548.738	0
chr1	88440000	88450000	chr1	88700000	88710000	70	11.247	8.22852e-30	chr1_167	52	BroadPeak	548.738	0
chr1	88520000	88530000	chr1	88700000	88710000	39	13.7849	6.54035e-07	chr1_167	52	BroadPeak	548.738	0
chr1	88440000	88450000	chr1	88660000	88670000	21	9.75361	0.0097946	chr1_167	52	BroadPeak	548.738	0
chr1	88750000	88760000	chr1	88900000	88910000	25	11.0741	0.00238999	chr1_168	2	SharpPeak	8.00982	1
chr1	88750000	88760000	chr1	89060000	89070000	27	5.57421	1.97218e-09	chr1_169	21	SharpPeak	171.515	0
chr1	88840000	88850000	chr1	89060000	89070000	27	9.24105	2.82066e-05	chr1_170	6	SharpPeak	31.3035	1
chr1	88750000	88760000	chr1	89100000	89110000	13	3.86934	0.0015816	chr1_169	21	SharpPeak	171.515	0
chr1	88700000	88710000	chr1	89180000	89190000	23	5.84988	1.31692e-06	chr1_171	33	BroadPeak	547.376	0
chr1	88750000	88760000	chr1	89180000	89190000	37	3.93775	1.23078e-21	chr1_171	33	BroadPeak	547.376	0
chr1	88900000	88910000	chr1	89180000	89190000	23	7.08498	2.68314e-05	chr1_172	2	SharpPeak	9.98294	1
chr1	88750000	88760000	chr1	89070000	89080000	39	6.97399	2.90674e-15	chr1_169	21	SharpPeak	171.515	1
chr1	88830000	88840000	chr1	89070000	89080000	16	4.32062	0.000139984	chr1_170	6	SharpPeak	31.3035	0
chr1	88440000	88450000	chr1	89190000	89200000	20	2.98997	1.92542e-09	chr1_173	5	SharpPeak	47.203	0
chr1	88690000	88700000	chr1	89190000	89200000	17	4.39929	4.97243e-05	chr1_171	33	BroadPeak	547.376	0
chr1	88700000	88710000	chr1	89190000	89200000	21	5.75474	1.22324e-05	chr1_171	33	BroadPeak	547.376	0
chr1	88750000	88760000	chr1	89190000	89200000	68	3.87036	2.69179e-56	chr1_171	33	BroadPeak	547.376	1
chr1	88840000	88850000	chr1	89190000	89200000	20	5.69634	3.54054e-05	chr1_174	3	SharpPeak	20.7834	0
chr1	88750000	88760000	chr1	89500000	89510000	14	2.40826	3.49315e-06	chr1_175	10	SharpPeak	59.3623	1
chr1	89190000	89200000	chr1	89500000	89510000	18	5.56691	0.000255905	chr1_176	4	SharpPeak	21.889	0
chr1	89300000	89310000	chr1	89500000	89510000	20	7.47487	0.00111715	chr1_177	3	SharpPeak	11.9643	1
chr1	89190000	89200000	chr1	89510000	89520000	20	5.85318	5.13573e-05	chr1_176	4	SharpPeak	21.889	1
chr1	89300000	89310000	chr1	89510000	89520000	18	7.74747	0.00885967	chr1_177	3	SharpPeak	11.9643	0
chr1	89190000	89200000	chr1	89570000	89580000	16	5.84763	0.00320213	chr1_178	3	SharpPeak	14.0929	0
chr1	89190000	89200000	chr1	89580000	89590000	19	6.17868	0.000307189	chr1_178	3	SharpPeak	14.0929	1
chr1	89680000	89690000	chr1	89840000	89850000	27	11.3494	0.000719785	chr1_179	3	SharpPeak	14.682	0
chr1	89670000	89680000	chr1	89850000	89860000	29	11.9943	0.000337382	chr1_179	3	SharpPeak	14.682	1
chr1	89680000	89690000	chr1	89850000	89860000	29	12.1343	0.000403989	chr1_179	3	SharpPeak	14.682	0
chr1	89670000	89680000	chr1	89920000	89930000	48	9.57452	7.59431e-17	chr1_180	66	BroadPeak	655.004	0
chr1	89680000	89690000	chr1	89920000	89930000	30	9.54872	2.29658e-06	chr1_180	66	BroadPeak	655.004	0
chr1	89700000	89710000	chr1	89920000	89930000	43	12.0374	2.07025e-10	chr1_180	66	BroadPeak	655.004	0
chr1	89740000	89750000	chr1	89920000	89930000	37	14.1603	7.73211e-06	chr1_180	66	BroadPeak	655.004	0
chr1	89750000	89760000	chr1	89920000	89930000	25	11.3133	0.00312645	chr1_180	66	BroadPeak	655.004	0
chr1	89670000	89680000	chr1	89930000	89940000	52	10.2017	1.55527e-18	chr1_180	66	BroadPeak	655.004	0
chr1	89680000	89690000	chr1	89930000	89940000	38	10.1598	8.33829e-10	chr1_180	66	BroadPeak	655.004	0
chr1	89700000	89710000	chr1	89930000	89940000	34	12.7669	1.3449e-05	chr1_180	66	BroadPeak	655.004	0
chr1	89730000	89740000	chr1	89930000	89940000	35	13.7023	2.2861e-05	chr1_180	66	BroadPeak	655.004	0
chr1	89740000	89750000	chr1	89930000	89940000	45	14.8926	1.13816e-08	chr1_180	66	BroadPeak	655.004	0
chr1	89750000	89760000	chr1	89930000	89940000	41	11.8666	1.53172e-09	chr1_180	66	BroadPeak	655.004	0
chr1	89670000	89680000	chr1	89940000	89950000	43	6.6946	6.50665e-19	chr1_180	66	BroadPeak	655.004	0
chr1	89680000	89690000	chr1	89940000	89950000	34	6.65852	2.73719e-12	chr1_180	66	BroadPeak	655.004	0
chr1	89690000	89700000	chr1	89940000	89950000	26	6.53626	1.8886e-07	chr1_180	66	BroadPeak	655.004	0
chr1	89700000	89710000	chr1	89940000	89950000	23	8.3339	0.000285839	chr1_180	66	BroadPeak	655.004	0
chr1	89730000	89740000	chr1	89940000	89950000	25	8.89464	0.000111337	chr1_180	66	BroadPeak	655.004	0
chr1	89740000	89750000	chr1	89940000	89950000	28	9.64546	2.17055e-05	chr1_180	66	BroadPeak	655.004	0
chr1	89750000	89760000	chr1	89940000	89950000	18	7.67014	0.00809205	chr1_180	66	BroadPeak	655.004	0
chr1	89670000	89680000	chr1	89960000	89970000	22	5.74024	3.45372e-06	chr1_180	66	BroadPeak	655.004	0
chr1	89670000	89680000	chr1	89970000	89980000	23	7.90983	0.000137713	chr1_180	66	BroadPeak	655.004	0
chr1	89670000	89680000	chr1	89990000	90000000	22	7.42922	0.000154491	chr1_180	66	BroadPeak	655.004	0
chr1	89680000	89690000	chr1	89990000	90000000	22	7.34947	0.00013419	chr1_180	66	BroadPeak	655.004	0
chr1	89700000	89710000	chr1	89990000	90000000	21	9.09396	0.00460312	chr1_180	66	BroadPeak	655.004	0
chr1	89690000	89700000	chr1	90000000	90010000	17	6.99058	0.00738419	chr1_180	66	BroadPeak	655.004	0
chr1	90040000	90050000	chr1	90190000	90200000	27	10.1142	0.000125719	chr1_181	17	SharpPeak	133.367	0
chr1	90050000	90060000	chr1	90190000	90200000	28	10.6358	0.000115237	chr1_181	17	SharpPeak	133.367	0
chr1	90040000	90050000	chr1	90200000	90210000	40	15.3487	3.21332e-06	chr1_181	17	SharpPeak	133.367	0
chr1	90050000	90060000	chr1	90200000	90210000	45	16.0797	9.99449e-08	chr1_181	17	SharpPeak	133.367	0
chr1	90040000	90050000	chr1	90210000	90220000	26	11.5085	0.00188162	chr1_181	17	SharpPeak	133.367	0
chr1	90050000	90060000	chr1	90210000	90220000	36	12.0164	5.39995e-07	chr1_181	17	SharpPeak	133.367	0
chr1	90200000	90210000	chr1	90450000	90460000	29	11.8474	0.000276834	chr1_182	13	SharpPeak	67.0772	0
chr1	89930000	89940000	chr1	90600000	90610000	13	4.39221	0.00458852	chr1_183	4	SharpPeak	18.2278	0
chr1	89940000	89950000	chr1	90600000	90610000	13	3.14361	0.000243425	chr1_183	4	SharpPeak	18.2278	1
chr1	89990000	90000000	chr1	90600000	90610000	17	4.24907	3.24035e-05	chr1_184	38	BroadPeak	449.489	0
chr1	90000000	90010000	chr1	90600000	90610000	19	4.3311	2.80327e-06	chr1_184	38	BroadPeak	449.489	0
chr1	90040000	90050000	chr1	90600000	90610000	27	3.46171	5.26408e-14	chr1_184	38	BroadPeak	449.489	0
chr1	90050000	90060000	chr1	90600000	90610000	27	3.47743	5.83274e-14	chr1_184	38	BroadPeak	449.489	0
chr1	90180000	90190000	chr1	90600000	90610000	13	4.76416	0.00880027	chr1_185	38	BroadPeak	399.536	0
chr1	90190000	90200000	chr1	90600000	90610000	17	4.55734	7.61801e-05	chr1_185	38	BroadPeak	399.536	0
chr1	90200000	90210000	chr1	90600000	90610000	22	7.42625	0.000153841	chr1_185	38	BroadPeak	399.536	0
chr1	90210000	90220000	chr1	90600000	90610000	21	6.03623	2.45046e-05	chr1_185	38	BroadPeak	399.536	0
chr1	90970000	90980000	chr1	91170000	91180000	20	7.30043	0.000846547	chr1_186	11	SharpPeak	82.8319	0
chr1	90970000	90980000	chr1	91180000	91190000	24	9.27363	0.000503546	chr1_186	11	SharpPeak	82.8319	0
chr1	90970000	90980000	chr1	91240000	91250000	22	6.67513	3.36905e-05	chr1_186	11	SharpPeak	82.8319	0
chr1	90970000	90980000	chr1	91250000	91260000	21	6.91704	0.000162246	chr1_186	11	SharpPeak	82.8319	0
chr1	90920000	90930000	chr1	91340000	91350000	14	3.95023	0.000607087	chr1_187	5	SharpPeak	22.5484	0
chr1	90970000	90980000	chr1	91340000	91350000	15	4.42988	0.000591079	chr1_188	4	SharpPeak	20.2862	0
chr1	90970000	90980000	chr1	91360000	91370000	20	4.84652	3.60839e-06	chr1_188	4	SharpPeak	20.2862	1
chr1	90970000	90980000	chr1	91490000	91500000	12	3.95028	0.00546594	chr1_189	2	SharpPeak	8.9516	0
chr1	91530000	91540000	chr1	91750000	91760000	22	8.84985	0.00151626	chr1_190	2	SharpPeak	8.78314	0
chr1	91540000	91550000	chr1	91750000	91760000	24	9.74959	0.000992191	chr1_190	2	SharpPeak	8.78314	1
chr1	91530000	91540000	chr1	92470000	92480000	14	2.89248	2.55726e-05	chr1_191	8	SharpPeak	62.7495	0
chr1	91540000	91550000	chr1	92470000	92480000	15	3.04838	1.02282e-05	chr1_191	8	SharpPeak	62.7495	0
chr1	92180000	92190000	chr1	92470000	92480000	20	7.40357	0.00100869	chr1_192	7	SharpPeak	33.4749	0
chr1	92640000	92650000	chr1	92830000	92840000	58	15.2565	5.62156e-15	chr1_193	38	BroadPeak	392.548	0
chr1	92680000	92690000	chr1	92830000	92840000	61	14.3418	6.04529e-18	chr1_193	38	BroadPeak	392.548	0
chr1	92690000	92700000	chr1	92830000	92840000	76	14.9485	6.90635e-27	chr1_193	38	BroadPeak	392.548	0
chr1	92700000	92710000	chr1	92830000	92840000	61	17.9169	1.20699e-13	chr1_193	38	BroadPeak	392.548	0
chr1	92730000	92740000	chr1	92830000	92840000	68	26.0953	4.39654e-10	chr1_193	38	BroadPeak	392.548	0
chr1	92640000	92650000	chr1	92840000	92850000	49	12.3825	2.51159e-13	chr1_193	38	BroadPeak	392.548	0
chr1	92680000	92690000	chr1	92840000	92850000	45	11.5082	3.94803e-12	chr1_193	38	BroadPeak	392.548	0
chr1	92690000	92700000	chr1	92840000	92850000	78	11.9498	1.82221e-34	chr1_193	38	BroadPeak	392.548	1
chr1	92700000	92710000	chr1	92840000	92850000	57	14.2613	1.24888e-15	chr1_193	38	BroadPeak	392.548	0
chr1	92640000	92650000	chr1	92850000	92860000	23	10.4637	0.00515913	chr1_193	38	BroadPeak	392.548	0
chr1	92680000	92690000	chr1	92850000	92860000	25	9.62595	0.000354822	chr1_193	38	BroadPeak	392.548	0
chr1	92690000	92700000	chr1	92850000	92860000	34	9.96182	6.50636e-08	chr1_193	38	BroadPeak	392.548	0
chr1	92700000	92710000	chr1	92850000	92860000	37	11.8436	1.34472e-07	chr1_193	38	BroadPeak	392.548	0
chr1	92640000	92650000	chr1	92910000	92920000	20	8.30428	0.00370008	chr1_194	7	SharpPeak	38.1846	0
chr1	92690000	92700000	chr1	92910000	92920000	24	7.45611	1.96999e-05	chr1_195	13	SharpPeak	80.5667	0
chr1	92700000	92710000	chr1	92910000	92920000	21	8.72419	0.00286794	chr1_195	13	SharpPeak	80.5667	0
chr1	92640000	92650000	chr1	92930000	92940000	20	8.94855	0.00825966	chr1_194	7	SharpPeak	38.1846	0
chr1	92680000	92690000	chr1	92930000	92940000	18	7.78976	0.00930788	chr1_195	13	SharpPeak	80.5667	0
chr1	92640000	92650000	chr1	92900000	92910000	30	9.88513	4.45038e-06	chr1_194	7	SharpPeak	38.1846	0
chr1	92680000	92690000	chr1	92900000	92910000	23	8.74769	0.000552563	chr1_195	13	SharpPeak	80.5667	0
chr1	92690000	92700000	chr1	92900000	92910000	25	8.94266	0.000120129	chr1_195	13	SharpPeak	80.5667	0
chr1	92700000	92710000	chr1	92900000	92910000	37	10.4877	6.43517e-09	chr1_195	13	SharpPeak	80.5667	0
chr1	97860000	97870000	chr1	98180000	98190000	13	3.56378	0.000758651	chr1_196	10	SharpPeak	41.909	1
chr1	97930000	97940000	chr1	98180000	98190000	21	6.37171	5.29554e-05	chr1_197	2	SharpPeak	10.0481	1
chr1	97840000	97850000	chr1	98190000	98200000	15	5.59579	0.00535855	chr1_196	10	SharpPeak	41.909	0
chr1	97930000	97940000	chr1	98190000	98200000	17	6.20604	0.00229499	chr1_197	2	SharpPeak	10.0481	0
chr1	104990000	105000000	chr1	105660000	105670000	12	3.42598	0.00177586	chr1_198	3	SharpPeak	20.5643	0
chr1	118310000	118320000	chr1	118770000	118780000	14	4.43971	0.00179039	chr1_199	2	SharpPeak	9.97567	0
chr1	118320000	118330000	chr1	118770000	118780000	16	4.10899	7.96174e-05	chr1_199	2	SharpPeak	9.97567	1
chr1	118770000	118780000	chr1	119050000	119060000	47	7.5361	4.07404e-20	chr1_200	27	BroadPeak	282.895	0
chr1	118900000	118910000	chr1	119050000	119060000	33	14.7732	0.000463466	chr1_201	10	SharpPeak	53.8999	0
chr1	118910000	118920000	chr1	119050000	119060000	40	15.7374	5.70286e-06	chr1_201	10	SharpPeak	53.8999	0
chr1	118770000	118780000	chr1	119040000	119050000	25	7.61661	9.21678e-06	chr1_200	27	BroadPeak	282.895	0
chr1	118900000	118910000	chr1	119040000	119050000	32	15.3614	0.00174564	chr1_201	10	SharpPeak	53.8999	0
chr1	118770000	118780000	chr1	119030000	119040000	26	6.08314	4.81163e-08	chr1_200	27	BroadPeak	282.895	0
chr1	118770000	118780000	chr1	119410000	119420000	20	3.36557	1.33274e-08	chr1_202	2	SharpPeak	13.9654	1
chr1	119180000	119190000	chr1	119410000	119420000	23	10.3348	0.00446829	chr1_203	7	SharpPeak	41.2326	0
chr1	118770000	118780000	chr1	119420000	119430000	12	3.63238	0.00283211	chr1_202	2	SharpPeak	13.9654	0
chr1	119500000	119510000	chr1	119910000	119920000	16	5.59968	0.00210838	chr1_204	2	SharpPeak	8.80738	0
chr1	120590000	120600000	chr1	121050000	121060000	16	4.62417	0.000295445	chr1_205	21	SharpPeak	119.903	0
chr1	120600000	120610000	chr1	121050000	121060000	21	4.59212	4.04684e-07	chr1_205	21	SharpPeak	119.903	0
chr1	120610000	120620000	chr1	121050000	121060000	17	4.9428	0.000196923	chr1_205	21	SharpPeak	119.903	0
chr1	120640000	120650000	chr1	121050000	121060000	16	4.72417	0.000371482	chr1_206	4	SharpPeak	23.4584	0
chr1	120600000	120610000	chr1	121080000	121090000	15	3.48603	4.71653e-05	chr1_205	21	SharpPeak	119.903	0
chr1	120590000	120600000	chr1	121090000	121100000	17	4.37981	4.71909e-05	chr1_205	21	SharpPeak	119.903	0
chr1	120600000	120610000	chr1	121090000	121100000	15	4.34309	0.000484023	chr1_205	21	SharpPeak	119.903	0
chr1	120610000	120620000	chr1	121090000	121100000	20	4.66349	2.07585e-06	chr1_205	21	SharpPeak	119.903	0
chr1	120590000	120600000	chr1	121170000	121180000	81	3.89436	4.76237e-72	chr1_207	37	BroadPeak	657.474	1
chr1	120600000	120610000	chr1	121170000	121180000	53	3.85352	8.70603e-39	chr1_207	37	BroadPeak	657.474	0
chr1	120610000	120620000	chr1	121170000	121180000	62	4.11892	1.59494e-47	chr1_207	37	BroadPeak	657.474	0
chr1	120640000	120650000	chr1	121170000	121180000	31	3.89209	2.89412e-16	chr1_207	37	BroadPeak	657.474	0
chr1	120590000	120600000	chr1	121180000	121190000	61	2.92614	6.80062e-55	chr1_207	37	BroadPeak	657.474	0
chr1	120600000	120610000	chr1	121180000	121190000	40	2.89828	1.69756e-29	chr1_207	37	BroadPeak	657.474	0
chr1	120610000	120620000	chr1	121180000	121190000	25	3.07473	2.08234e-13	chr1_207	37	BroadPeak	657.474	0
chr1	120640000	120650000	chr1	121180000	121190000	21	2.92111	1.98829e-10	chr1_207	37	BroadPeak	657.474	0
chr1	120590000	120600000	chr1	121320000	121330000	17	3.14528	6.89671e-07	chr1_208	3	SharpPeak	19.3351	1
chr1	120600000	120610000	chr1	121320000	121330000	13	3.10617	0.000216715	chr1_208	3	SharpPeak	19.3351	0
chr1	120590000	120600000	chr1	121420000	121430000	17	2.47944	2.59673e-08	chr1_209	14	SharpPeak	123.939	0
chr1	120590000	120600000	chr1	121430000	121440000	19	2.86031	5.64319e-09	chr1_209	14	SharpPeak	123.939	0
chr1	120600000	120610000	chr1	121430000	121440000	13	2.82266	8.71537e-05	chr1_209	14	SharpPeak	123.939	0
chr1	120610000	120620000	chr1	121430000	121440000	13	2.97985	0.000145715	chr1_209	14	SharpPeak	123.939	0
chr1	125910000	125920000	chr1	126490000	126500000	14	3.72013	0.000339753	chr1_210	4	SharpPeak	21.1645	0
chr1	126460000	126470000	chr1	126730000	126740000	23	7.20533	3.48428e-05	chr1_211	2	SharpPeak	9.77235	1
chr1	127200000	127210000	chr1	127420000	127430000	27	12.8183	0.00386778	chr1_212	11	SharpPeak	99.1516	0
chr1	127200000	127210000	chr1	127440000	127450000	40	9.87396	2.68942e-11	chr1_212	11	SharpPeak	99.1516	0
chr1	127490000	127500000	chr1	127670000	127680000	30	8.81909	4.79478e-07	chr1_213	13	SharpPeak	90.1406	0
chr1	127530000	127540000	chr1	127670000	127680000	33	16.1647	0.00197989	chr1_213	13	SharpPeak	90.1406	0
chr1	127490000	127500000	chr1	127680000	127690000	26	5.84046	2.16655e-08	chr1_213	13	SharpPeak	90.1406	0
chr1	127530000	127540000	chr1	127680000	127690000	23	10.5399	0.00561793	chr1_213	13	SharpPeak	90.1406	0
chr1	127490000	127500000	chr1	127770000	127780000	20	5.13046	8.20525e-06	chr1_214	9	SharpPeak	55.6346	0
chr1	128390000	128400000	chr1	128580000	128590000	28	9.09056	7.64921e-06	chr1_215	9	SharpPeak	48.5203	0
chr1	128400000	128410000	chr1	128580000	128590000	27	10.6863	0.000295445	chr1_215	9	SharpPeak	48.5203	0
chr1	128360000	128370000	chr1	128590000	128600000	27	11.386	0.000750339	chr1_215	9	SharpPeak	48.5203	0
chr1	128390000	128400000	chr1	128590000	128600000	25	10.66	0.00145668	chr1_215	9	SharpPeak	48.5203	0
chr1	128400000	128410000	chr1	128590000	128600000	35	12.5019	3.45199e-06	chr1_215	9	SharpPeak	48.5203	0
chr1	128410000	128420000	chr1	128590000	128600000	29	14.3858	0.0048095	chr1_215	9	SharpPeak	48.5203	0
chr1	128400000	128410000	chr1	128750000	128760000	17	5.46588	0.000604407	chr1_216	4	SharpPeak	21.9617	0
chr1	128580000	128590000	chr1	128750000	128760000	24	11.7319	0.0096798	chr1_217	2	SharpPeak	7.56941	0
chr1	128590000	128600000	chr1	128750000	128760000	32	15.2376	0.00155392	chr1_217	2	SharpPeak	7.56941	1
chr1	128350000	128360000	chr1	128800000	128810000	14	4.10089	0.000857377	chr1_218	45	BroadPeak	476.02	0
chr1	128360000	128370000	chr1	128800000	128810000	25	4.59802	8.99022e-10	chr1_218	45	BroadPeak	476.02	0
chr1	128390000	128400000	chr1	128800000	128810000	15	4.0769	0.00025289	chr1_218	45	BroadPeak	476.02	0
chr1	128400000	128410000	chr1	128800000	128810000	16	4.63101	0.000299702	chr1_218	45	BroadPeak	476.02	0
chr1	128410000	128420000	chr1	128800000	128810000	24	5.17117	3.92534e-08	chr1_218	45	BroadPeak	476.02	0
chr1	128470000	128480000	chr1	128800000	128810000	17	6.27289	0.00255548	chr1_219	7	SharpPeak	40.0505	0
chr1	128590000	128600000	chr1	128800000	128810000	24	11.347	0.00664074	chr1_220	6	SharpPeak	43.877	0
chr1	128350000	128360000	chr1	128830000	128840000	23	4.09814	2.5895e-09	chr1_218	45	BroadPeak	476.02	0
chr1	128360000	128370000	chr1	128830000	128840000	61	4.58912	9.9565e-44	chr1_218	45	BroadPeak	476.02	1
chr1	128390000	128400000	chr1	128830000	128840000	18	4.05312	4.5687e-06	chr1_218	45	BroadPeak	476.02	0
chr1	128400000	128410000	chr1	128830000	128840000	25	4.59634	8.95917e-10	chr1_218	45	BroadPeak	476.02	0
chr1	128410000	128420000	chr1	128830000	128840000	21	5.12361	2.20153e-06	chr1_218	45	BroadPeak	476.02	0
chr1	128450000	128460000	chr1	128830000	128840000	14	4.62324	0.00256952	chr1_219	7	SharpPeak	40.0505	0
chr1	128470000	128480000	chr1	128830000	128840000	16	6.14218	0.00512141	chr1_219	7	SharpPeak	40.0505	0
chr1	128580000	128590000	chr1	128830000	128840000	22	8.34764	0.000724035	chr1_220	6	SharpPeak	43.877	0
chr1	128590000	128600000	chr1	128830000	128840000	27	10.654	0.000282373	chr1_220	6	SharpPeak	43.877	0
chr1	128360000	128370000	chr1	128850000	128860000	14	3.00299	3.85229e-05	chr1_218	45	BroadPeak	476.02	0
chr1	128350000	128360000	chr1	128860000	128870000	13	3.28646	0.000367989	chr1_218	45	BroadPeak	476.02	0
chr1	128360000	128370000	chr1	128860000	128870000	17	3.64888	4.78397e-06	chr1_218	45	BroadPeak	476.02	0
chr1	131350000	131360000	chr1	131520000	131530000	36	15.5226	0.000117724	chr1_221	12	SharpPeak	63.1456	0
chr1	131370000	131380000	chr1	131520000	131530000	17	5.1856	0.000338209	chr1_221	12	SharpPeak	63.1456	0
chr1	131350000	131360000	chr1	131530000	131540000	31	14.0002	0.000824126	chr1_221	12	SharpPeak	63.1456	0
chr1	131240000	131250000	chr1	131550000	131560000	19	7.61401	0.00329187	chr1_222	9	SharpPeak	106.703	0
chr1	131350000	131360000	chr1	131550000	131560000	27	10.4999	0.000225147	chr1_221	12	SharpPeak	63.1456	0
chr1	132130000	132140000	chr1	132300000	132310000	38	12.6976	2.49196e-07	chr1_223	7	SharpPeak	38.5168	1
chr1	132150000	132160000	chr1	132300000	132310000	42	16.8962	5.34022e-06	chr1_224	20	SharpPeak	140.702	0
chr1	132160000	132170000	chr1	132300000	132310000	61	19.1573	1.94291e-12	chr1_224	20	SharpPeak	140.702	1
chr1	132180000	132190000	chr1	132300000	132310000	39	18.7931	0.000500203	chr1_224	20	SharpPeak	140.702	0
chr1	132150000	132160000	chr1	132310000	132320000	38	16.6945	0.000104783	chr1_224	20	SharpPeak	140.702	0
chr1	132130000	132140000	chr1	132320000	132330000	25	12.0858	0.00710669	chr1_223	7	SharpPeak	38.5168	0
chr1	132150000	132160000	chr1	132320000	132330000	40	15.8907	7.14337e-06	chr1_224	20	SharpPeak	140.702	0
chr1	132160000	132170000	chr1	132320000	132330000	42	17.8895	1.98625e-05	chr1_224	20	SharpPeak	140.702	0
chr1	132190000	132200000	chr1	132320000	132330000	44	21.7063	0.000315316	chr1_225	4	SharpPeak	18.68	1
chr1	132150000	132160000	chr1	132330000	132340000	26	12.0597	0.00348494	chr1_224	20	SharpPeak	140.702	0
chr1	132160000	132170000	chr1	132330000	132340000	36	13.5363	7.29319e-06	chr1_224	20	SharpPeak	140.702	0
chr1	132200000	132210000	chr1	132330000	132340000	34	16.2256	0.00108576	chr1_225	4	SharpPeak	18.68	0
chr1	132150000	132160000	chr1	132360000	132370000	39	11.0762	2.46501e-09	chr1_224	20	SharpPeak	140.702	0
chr1	132160000	132170000	chr1	132360000	132370000	34	12.3422	6.86161e-06	chr1_224	20	SharpPeak	140.702	0
chr1	132130000	132140000	chr1	132290000	132300000	29	13.019	0.00116748	chr1_223	7	SharpPeak	38.5168	0
chr1	132160000	132170000	chr1	132290000	132300000	51	19.8675	1.60163e-07	chr1_224	20	SharpPeak	140.702	0
chr1	132160000	132170000	chr1	132380000	132390000	25	12.1041	0.00725155	chr1_226	2	SharpPeak	7.7857	0
chr1	132370000	132380000	chr1	132520000	132530000	27	13.2414	0.00590447	chr1_227	2	SharpPeak	9.75639	0
chr1	132520000	132530000	chr1	132580000	132590000	75	35.497	2.50177e-07	chr1_228	9	SharpPeak	117.541	0
chr1	132530000	132540000	chr1	132580000	132590000	81	39.5525	2.51443e-07	chr1_228	9	SharpPeak	117.541	0
chr1	132750000	132760000	chr1	132910000	132920000	24	11.2103	0.00572813	chr1_229	4	SharpPeak	15.6733	0
chr1	132790000	132800000	chr1	132910000	132920000	34	14.8695	0.0002462	chr1_230	10	SharpPeak	70.1208	0
chr1	132790000	132800000	chr1	132920000	132930000	24	10.6485	0.00303578	chr1_230	10	SharpPeak	70.1208	0
chr1	132740000	132750000	chr1	133020000	133030000	24	7.45638	1.96999e-05	chr1_231	35	BroadPeak	489.491	0
chr1	132750000	132760000	chr1	133020000	133030000	33	6.71712	1.63582e-11	chr1_231	35	BroadPeak	489.491	0
chr1	132760000	132770000	chr1	133020000	133030000	24	6.5405	2.36345e-06	chr1_231	35	BroadPeak	489.491	0
chr1	132760000	132770000	chr1	133030000	133040000	17	6.03225	0.00170978	chr1_231	35	BroadPeak	489.491	0
chr1	133040000	133050000	chr1	133080000	133090000	121	54.363	6.57769e-13	chr1_232	4	SharpPeak	44.7574	0
chr1	133120000	133130000	chr1	133310000	133320000	25	11.2231	0.00283211	chr1_233	48	BroadPeak	423.167	0
chr1	133130000	133140000	chr1	133310000	133320000	40	16.3796	1.3878e-05	chr1_233	48	BroadPeak	423.167	0
chr1	133160000	133170000	chr1	133310000	133320000	43	16.3498	1.00094e-06	chr1_233	48	BroadPeak	423.167	0
chr1	133180000	133190000	chr1	133310000	133320000	57	17.2577	2.89269e-12	chr1_233	48	BroadPeak	423.167	0
chr1	133180000	133190000	chr1	133320000	133330000	37	15.3852	4.42042e-05	chr1_233	48	BroadPeak	423.167	0
chr1	133190000	133200000	chr1	133320000	133330000	34	16.1931	0.00105265	chr1_233	48	BroadPeak	423.167	0
chr1	133160000	133170000	chr1	133330000	133340000	27	12.8789	0.00412124	chr1_233	48	BroadPeak	423.167	0
chr1	133180000	133190000	chr1	133330000	133340000	47	13.3892	4.52761e-11	chr1_233	48	BroadPeak	423.167	0
chr1	133190000	133200000	chr1	133330000	133340000	30	14.0319	0.00174446	chr1_233	48	BroadPeak	423.167	0
chr1	133160000	133170000	chr1	133360000	133370000	41	14.2225	1.96075e-07	chr1_233	48	BroadPeak	423.167	0
chr1	133180000	133190000	chr1	133360000	133370000	37	14.5361	1.3449e-05	chr1_233	48	BroadPeak	423.167	0
chr1	133190000	133200000	chr1	133360000	133370000	36	15.0809	6.63564e-05	chr1_233	48	BroadPeak	423.167	0
chr1	133160000	133170000	chr1	133380000	133390000	38	12.1566	8.59568e-08	chr1_233	48	BroadPeak	423.167	0
chr1	133180000	133190000	chr1	133380000	133390000	27	12.316	0.0022769	chr1_233	48	BroadPeak	423.167	0
chr1	133190000	133200000	chr1	133380000	133390000	26	12.7127	0.00684825	chr1_233	48	BroadPeak	423.167	0
chr1	133160000	133170000	chr1	133390000	133400000	33	11.0438	1.86064e-06	chr1_233	48	BroadPeak	423.167	0
chr1	133180000	133190000	chr1	133420000	133430000	25	11.7571	0.0050887	chr1_234	2	SharpPeak	8.55649	0
chr1	133030000	133040000	chr1	133600000	133610000	13	4.48027	0.00537833	chr1_235	6	SharpPeak	31.104	0
chr1	133040000	133050000	chr1	133600000	133610000	21	6.20977	3.70693e-05	chr1_235	6	SharpPeak	31.104	0
chr1	133050000	133060000	chr1	133600000	133610000	17	5.34009	0.000467707	chr1_235	6	SharpPeak	31.104	0
chr1	133120000	133130000	chr1	133600000	133610000	18	5.6634	0.000312903	chr1_236	24	SharpPeak	218.28	0
chr1	133130000	133140000	chr1	133600000	133610000	24	7.9991	5.90611e-05	chr1_236	24	SharpPeak	218.28	0
chr1	133160000	133170000	chr1	133600000	133610000	27	7.20305	3.30727e-07	chr1_236	24	SharpPeak	218.28	0
chr1	133180000	133190000	chr1	133600000	133610000	38	6.98563	1.64182e-14	chr1_236	24	SharpPeak	218.28	0
chr1	133190000	133200000	chr1	133600000	133610000	19	7.03694	0.00139741	chr1_236	24	SharpPeak	218.28	0
chr1	133220000	133230000	chr1	133600000	133610000	21	6.56339	8.01983e-05	chr1_237	3	SharpPeak	13.8934	1
chr1	133310000	133320000	chr1	133600000	133610000	41	9.61482	3.13891e-12	chr1_238	53	BroadPeak	521.974	0
chr1	133320000	133330000	chr1	133600000	133610000	29	9.46525	5.61552e-06	chr1_238	53	BroadPeak	521.974	0
chr1	133330000	133340000	chr1	133600000	133610000	20	9.06771	0.00939484	chr1_238	53	BroadPeak	521.974	0
chr1	133360000	133370000	chr1	133600000	133610000	38	12.9568	4.04684e-07	chr1_238	53	BroadPeak	521.974	0
chr1	133380000	133390000	chr1	133600000	133610000	106	13.101	3.3641e-55	chr1_238	53	BroadPeak	521.974	1
chr1	133390000	133400000	chr1	133600000	133610000	50	12.9427	3.30008e-13	chr1_238	53	BroadPeak	521.974	0
chr1	133410000	133420000	chr1	133600000	133610000	47	14.7755	1.04356e-09	chr1_238	53	BroadPeak	521.974	0
chr1	133420000	133430000	chr1	133600000	133610000	45	17.7857	1.44643e-06	chr1_238	53	BroadPeak	521.974	0
chr1	133430000	133440000	chr1	133600000	133610000	41	15.2972	1.20519e-06	chr1_238	53	BroadPeak	521.974	0
chr1	133020000	133030000	chr1	133610000	133620000	14	3.9234	0.000569969	chr1_235	6	SharpPeak	31.104	0
chr1	133040000	133050000	chr1	133610000	133620000	16	5.23933	0.00108576	chr1_235	6	SharpPeak	31.104	0
chr1	133120000	133130000	chr1	133610000	133620000	26	4.7743	3.75506e-10	chr1_236	24	SharpPeak	218.28	0
chr1	133130000	133140000	chr1	133610000	133620000	28	6.71098	2.16655e-08	chr1_236	24	SharpPeak	218.28	0
chr1	133160000	133170000	chr1	133610000	133620000	23	6.03991	2.21281e-06	chr1_236	24	SharpPeak	218.28	0
chr1	133180000	133190000	chr1	133610000	133620000	21	5.85377	1.56512e-05	chr1_236	24	SharpPeak	218.28	0
chr1	133190000	133200000	chr1	133610000	133620000	19	5.8933	0.000171516	chr1_236	24	SharpPeak	218.28	0
chr1	133200000	133210000	chr1	133610000	133620000	19	6.16484	0.000299017	chr1_236	24	SharpPeak	218.28	0
chr1	133310000	133320000	chr1	133610000	133620000	32	7.96758	4.32083e-09	chr1_238	53	BroadPeak	521.974	0
chr1	133320000	133330000	chr1	133610000	133620000	28	7.83554	4.85167e-07	chr1_238	53	BroadPeak	521.974	0
chr1	133330000	133340000	chr1	133610000	133620000	18	7.49876	0.00647147	chr1_238	53	BroadPeak	521.974	0
chr1	133360000	133370000	chr1	133610000	133620000	32	10.6679	2.51562e-06	chr1_238	53	BroadPeak	521.974	0
chr1	133380000	133390000	chr1	133610000	133620000	59	10.752	1.78536e-22	chr1_238	53	BroadPeak	521.974	0
chr1	133390000	133400000	chr1	133610000	133620000	31	10.6027	6.17424e-06	chr1_238	53	BroadPeak	521.974	0
chr1	133420000	133430000	chr1	133610000	133620000	35	14.4741	6.7387e-05	chr1_238	53	BroadPeak	521.974	0
chr1	133160000	133170000	chr1	133650000	133660000	15	5.66473	0.00598607	chr1_239	2	SharpPeak	8.58913	0
chr1	133190000	133200000	chr1	133650000	133660000	15	5.4991	0.00459447	chr1_240	2	SharpPeak	9.02678	0
chr1	133120000	133130000	chr1	133660000	133670000	15	4.26865	0.000405306	chr1_241	2	SharpPeak	8.28263	1
chr1	133130000	133140000	chr1	133660000	133670000	15	5.96084	0.00930788	chr1_241	2	SharpPeak	8.28263	0
chr1	133730000	133740000	chr1	133860000	133870000	41	15.034	7.86515e-07	chr1_242	39	BroadPeak	400.017	0
chr1	133730000	133740000	chr1	133880000	133890000	52	13.152	4.2835e-14	chr1_242	39	BroadPeak	400.017	0
chr1	133660000	133670000	chr1	133890000	133900000	25	9.27823	0.000207182	chr1_242	39	BroadPeak	400.017	0
chr1	133730000	133740000	chr1	133890000	133900000	85	13.9231	1.83701e-35	chr1_242	39	BroadPeak	400.017	1
chr1	133650000	133660000	chr1	133900000	133910000	27	10.8528	0.000373195	chr1_242	39	BroadPeak	400.017	0
chr1	133660000	133670000	chr1	133900000	133910000	24	10.8139	0.00368991	chr1_242	39	BroadPeak	400.017	0
chr1	133730000	133740000	chr1	133900000	133910000	84	15.9753	1.26928e-30	chr1_242	39	BroadPeak	400.017	0
chr1	133660000	133670000	chr1	133920000	133930000	18	7.29378	0.00486198	chr1_242	39	BroadPeak	400.017	0
chr1	133730000	133740000	chr1	133920000	133930000	31	10.4775	4.86783e-06	chr1_242	39	BroadPeak	400.017	0
chr1	133380000	133390000	chr1	134040000	134050000	14	4.12651	0.000910986	chr1_243	2	SharpPeak	8.12116	1
chr1	133390000	133400000	chr1	134040000	134050000	12	3.97496	0.00573894	chr1_243	2	SharpPeak	8.12116	0
chr1	133650000	133660000	chr1	134040000	134050000	30	6.55142	7.86644e-10	chr1_244	60	BroadPeak	465.052	0
chr1	133660000	133670000	chr1	134040000	134050000	29	6.44212	2.27289e-09	chr1_244	60	BroadPeak	465.052	0
chr1	133730000	133740000	chr1	134040000	134050000	65	8.37936	6.08396e-33	chr1_244	60	BroadPeak	465.052	1
chr1	133880000	133890000	chr1	134040000	134050000	27	12.0018	0.00159754	chr1_245	11	SharpPeak	98.1854	0
chr1	133890000	133900000	chr1	134040000	134050000	34	14.2803	0.000118884	chr1_245	11	SharpPeak	98.1854	0
chr1	133900000	133910000	chr1	134040000	134050000	79	18.4239	2.39396e-23	chr1_245	11	SharpPeak	98.1854	1
chr1	133920000	133930000	chr1	134040000	134050000	43	15.3521	1.98093e-07	chr1_245	11	SharpPeak	98.1854	0
chr1	133650000	133660000	chr1	134050000	134060000	14	4.8671	0.00403157	chr1_244	60	BroadPeak	465.052	0
chr1	133730000	133740000	chr1	134050000	134060000	41	6.15984	1.3213e-18	chr1_244	60	BroadPeak	465.052	0
chr1	133890000	133900000	chr1	134050000	134060000	25	10.1809	0.000773153	chr1_245	11	SharpPeak	98.1854	0
chr1	133900000	133910000	chr1	134050000	134060000	37	13.0851	1.36493e-06	chr1_245	11	SharpPeak	98.1854	0
chr1	133660000	133670000	chr1	134060000	134070000	23	6.50107	7.14337e-06	chr1_244	60	BroadPeak	465.052	0
chr1	133730000	133740000	chr1	134060000	134070000	25	8.37077	4.29069e-05	chr1_244	60	BroadPeak	465.052	0
chr1	133900000	133910000	chr1	134060000	134070000	36	17.2952	0.000824523	chr1_245	11	SharpPeak	98.1854	0
chr1	133660000	133670000	chr1	134070000	134080000	21	6.92839	0.000165881	chr1_244	60	BroadPeak	465.052	0
chr1	133730000	133740000	chr1	134070000	134080000	26	8.88294	4.05593e-05	chr1_244	60	BroadPeak	465.052	0
chr1	133730000	133740000	chr1	134080000	134090000	18	7.49186	0.00641723	chr1_244	60	BroadPeak	465.052	0
chr1	133730000	133740000	chr1	134090000	134100000	19	6.14004	0.000284859	chr1_244	60	BroadPeak	465.052	0
chr1	133730000	133740000	chr1	134100000	134110000	34	7.74072	1.39387e-10	chr1_244	60	BroadPeak	465.052	0
chr1	133900000	133910000	chr1	134100000	134110000	30	14.5199	0.00285383	chr1_246	3	SharpPeak	11.6874	0
chr1	133920000	133930000	chr1	134100000	134110000	26	11.6078	0.00211117	chr1_246	3	SharpPeak	11.6874	1
chr1	134120000	134130000	chr1	134230000	134240000	27	10.7278	0.000312903	chr1_247	7	SharpPeak	61.0982	0
chr1	134140000	134150000	chr1	134230000	134240000	49	21.9181	1.17887e-05	chr1_247	7	SharpPeak	61.0982	0
chr1	134120000	134130000	chr1	134240000	134250000	20	7.11109	0.000624887	chr1_247	7	SharpPeak	61.0982	0
chr1	134140000	134150000	chr1	134240000	134250000	44	14.3051	1.02905e-08	chr1_247	7	SharpPeak	61.0982	0
chr1	134120000	134130000	chr1	134290000	134300000	22	6.96214	6.19594e-05	chr1_248	28	SharpPeak	199.772	0
chr1	134100000	134110000	chr1	134300000	134310000	27	12.7438	0.00358349	chr1_248	28	SharpPeak	199.772	0
chr1	134120000	134130000	chr1	134300000	134310000	21	6.37059	5.28751e-05	chr1_248	28	SharpPeak	199.772	0
chr1	134140000	134150000	chr1	134300000	134310000	34	12.1332	4.78397e-06	chr1_248	28	SharpPeak	199.772	0
chr1	134120000	134130000	chr1	134340000	134350000	16	3.95017	5.05582e-05	chr1_248	28	SharpPeak	199.772	0
chr1	134140000	134150000	chr1	134340000	134350000	18	7.24137	0.00455077	chr1_248	28	SharpPeak	199.772	0
chr1	134640000	134650000	chr1	134860000	134870000	26	11.0361	0.00106447	chr1_249	6	SharpPeak	44.7326	0
chr1	134980000	134990000	chr1	135100000	135110000	53	16.7224	8.17545e-11	chr1_250	8	SharpPeak	62.6675	0
chr1	135010000	135020000	chr1	135100000	135110000	46	22.0492	0.000118398	chr1_250	8	SharpPeak	62.6675	0
chr1	135150000	135160000	chr1	135250000	135260000	44	19.9212	4.97189e-05	chr1_251	5	SharpPeak	31.0396	0
chr1	135160000	135170000	chr1	135250000	135260000	41	20.0364	0.000451152	chr1_251	5	SharpPeak	31.0396	0
chr1	135150000	135160000	chr1	135360000	135370000	33	9.67042	1.06069e-07	chr1_252	9	SharpPeak	52.6987	1
chr1	135150000	135160000	chr1	135370000	135380000	35	11.1594	2.85781e-07	chr1_252	9	SharpPeak	52.6987	0
chr1	135160000	135170000	chr1	135370000	135380000	26	10.6872	0.000678427	chr1_252	9	SharpPeak	52.6987	0
chr1	135430000	135440000	chr1	135660000	135670000	31	8.52557	7.20992e-08	chr1_253	37	BroadPeak	312.615	0
chr1	135490000	135500000	chr1	135660000	135670000	30	12.5119	0.000296145	chr1_254	38	BroadPeak	352.003	0
chr1	135500000	135510000	chr1	135660000	135670000	32	13.6404	0.000255905	chr1_254	38	BroadPeak	352.003	0
chr1	135510000	135520000	chr1	135660000	135670000	36	12.8328	2.30489e-06	chr1_254	38	BroadPeak	352.003	0
chr1	135550000	135560000	chr1	135660000	135670000	65	17.7375	5.48061e-16	chr1_254	38	BroadPeak	352.003	0
chr1	135560000	135570000	chr1	135660000	135670000	43	16.5367	1.33711e-06	chr1_254	38	BroadPeak	352.003	0
chr1	135420000	135430000	chr1	135670000	135680000	27	10.1472	0.000132759	chr1_253	37	BroadPeak	312.615	0
chr1	135500000	135510000	chr1	135670000	135680000	27	12.4585	0.00265517	chr1_254	38	BroadPeak	352.003	0
chr1	135510000	135520000	chr1	135670000	135680000	33	11.6818	5.79825e-06	chr1_254	38	BroadPeak	352.003	0
chr1	135550000	135560000	chr1	135670000	135680000	41	15.8472	2.77506e-06	chr1_254	38	BroadPeak	352.003	0
chr1	135420000	135430000	chr1	135680000	135690000	40	13.7838	2.43688e-07	chr1_253	37	BroadPeak	312.615	0
chr1	135430000	135440000	chr1	135680000	135690000	26	10.7285	0.000715032	chr1_253	37	BroadPeak	312.615	0
chr1	135490000	135500000	chr1	135680000	135690000	45	15.3681	2.73174e-08	chr1_254	38	BroadPeak	352.003	0
chr1	135500000	135510000	chr1	135680000	135690000	41	16.6597	8.90212e-06	chr1_254	38	BroadPeak	352.003	0
chr1	135510000	135520000	chr1	135680000	135690000	32	15.5746	0.00215456	chr1_254	38	BroadPeak	352.003	0
chr1	135550000	135560000	chr1	135680000	135690000	55	20.7859	1.726e-08	chr1_254	38	BroadPeak	352.003	0
chr1	135420000	135430000	chr1	135690000	135700000	42	9.32137	2.86976e-13	chr1_253	37	BroadPeak	312.615	0
chr1	135490000	135500000	chr1	135690000	135700000	29	10.2685	2.44623e-05	chr1_254	38	BroadPeak	352.003	0
chr1	135500000	135510000	chr1	135690000	135700000	29	11.1045	9.59958e-05	chr1_254	38	BroadPeak	352.003	0
chr1	135510000	135520000	chr1	135690000	135700000	29	10.3537	2.82066e-05	chr1_254	38	BroadPeak	352.003	0
chr1	135420000	135430000	chr1	135700000	135710000	27	8.04399	2.51354e-06	chr1_253	37	BroadPeak	312.615	0
chr1	135430000	135440000	chr1	135700000	135710000	26	6.25505	8.23616e-08	chr1_253	37	BroadPeak	312.615	0
chr1	135500000	135510000	chr1	135700000	135710000	21	9.45553	0.00707906	chr1_254	38	BroadPeak	352.003	0
chr1	135510000	135520000	chr1	135700000	135710000	23	8.79544	0.000593606	chr1_254	38	BroadPeak	352.003	0
chr1	135550000	135560000	chr1	135700000	135710000	28	11.4224	0.0003549	chr1_254	38	BroadPeak	352.003	0
chr1	135850000	135860000	chr1	135940000	135950000	40	17.2946	4.62649e-05	chr1_255	2	SharpPeak	16.1587	0
chr1	136050000	136060000	chr1	136170000	136180000	32	13.5296	0.000222178	chr1_256	2	SharpPeak	10.8777	0
chr1	136050000	136060000	chr1	136220000	136230000	24	11.7127	0.00950498	chr1_257	3	SharpPeak	12.9453	0
chr1	136050000	136060000	chr1	136260000	136270000	22	9.71437	0.00455791	chr1_258	4	SharpPeak	16.1366	0
chr1	136000000	136010000	chr1	136460000	136470000	15	5.91255	0.00869506	chr1_259	4	SharpPeak	14.8937	0
chr1	136010000	136020000	chr1	136460000	136470000	14	5.18159	0.00694215	chr1_259	4	SharpPeak	14.8937	0
chr1	136050000	136060000	chr1	136460000	136470000	19	5.8677	0.000162246	chr1_260	8	SharpPeak	37.5906	0
chr1	136120000	136130000	chr1	136460000	136470000	16	6.30883	0.00659268	chr1_261	36	SharpPeak	243.603	0
chr1	136140000	136150000	chr1	136460000	136470000	27	7.53166	7.58988e-07	chr1_261	36	SharpPeak	243.603	0
chr1	136170000	136180000	chr1	136460000	136470000	27	6.98404	1.82741e-07	chr1_261	36	SharpPeak	243.603	0
chr1	136220000	136230000	chr1	136460000	136470000	23	9.85374	0.00251366	chr1_261	36	SharpPeak	243.603	0
chr1	136230000	136240000	chr1	136460000	136470000	25	11.2421	0.00288644	chr1_261	36	SharpPeak	243.603	0
chr1	136250000	136260000	chr1	136460000	136470000	34	11.0416	6.54035e-07	chr1_261	36	SharpPeak	243.603	0
chr1	136260000	136270000	chr1	136460000	136470000	42	11.7295	3.27817e-10	chr1_261	36	SharpPeak	243.603	0
chr1	136050000	136060000	chr1	136470000	136480000	12	3.84588	0.00446318	chr1_260	8	SharpPeak	37.5906	0
chr1	136130000	136140000	chr1	136470000	136480000	19	6.63002	0.000705472	chr1_261	36	SharpPeak	243.603	0
chr1	136560000	136570000	chr1	136950000	136960000	20	5.58837	2.7004e-05	chr1_262	5	SharpPeak	25.4004	1
chr1	136570000	136580000	chr1	136950000	136960000	13	4.6703	0.00755754	chr1_262	5	SharpPeak	25.4004	0
chr1	136560000	136570000	chr1	137220000	137230000	13	2.91741	0.000120019	chr1_263	20	SharpPeak	152.93	0
chr1	136620000	136630000	chr1	137220000	137230000	12	3.5252	0.00223476	chr1_264	7	SharpPeak	40.8394	0
chr1	136770000	136780000	chr1	137220000	137230000	13	3.89318	0.00166294	chr1_265	2	SharpPeak	9.70345	0
chr1	137320000	137330000	chr1	137600000	137610000	17	4.81381	0.000144525	chr1_266	2	SharpPeak	10.045	1
chr1	137370000	137380000	chr1	137830000	137840000	14	3.9996	0.00068119	chr1_267	2	SharpPeak	9.95657	0
chr1	137260000	137270000	chr1	137890000	137900000	17	4.39464	4.9194e-05	chr1_268	5	SharpPeak	34.5678	0
chr1	137320000	137330000	chr1	137890000	137900000	19	3.18545	3.00972e-08	chr1_269	10	SharpPeak	84.3688	0
chr1	137370000	137380000	chr1	137890000	137900000	24	4.96945	1.87839e-08	chr1_270	12	SharpPeak	98.0755	0
chr1	137600000	137610000	chr1	137890000	137900000	24	8.24491	9.37984e-05	chr1_271	2	SharpPeak	9.68866	1
chr1	137260000	137270000	chr1	137900000	137910000	17	4.36853	4.57745e-05	chr1_268	5	SharpPeak	34.5678	0
chr1	137320000	137330000	chr1	137900000	137910000	18	3.16436	1.49994e-07	chr1_269	10	SharpPeak	84.3688	0
chr1	137370000	137380000	chr1	137900000	137910000	29	4.92465	4.91374e-12	chr1_270	12	SharpPeak	98.0755	1
chr1	137600000	137610000	chr1	137900000	137910000	20	8.058	0.00265706	chr1_271	2	SharpPeak	9.68866	0
chr1	137320000	137330000	chr1	137920000	137930000	14	2.73455	1.3878e-05	chr1_272	3	SharpPeak	19.789	0
chr1	137370000	137380000	chr1	137920000	137930000	19	4.14182	1.50259e-06	chr1_273	3	SharpPeak	20.2792	1
chr1	137260000	137270000	chr1	137960000	137970000	12	2.95148	0.000512243	chr1_274	3	SharpPeak	15.3623	0
chr1	137260000	137270000	chr1	138020000	138030000	13	2.91278	0.000118319	chr1_275	3	SharpPeak	31.1804	0
chr1	138320000	138330000	chr1	138830000	138840000	20	3.39265	1.51988e-08	chr1_276	9	SharpPeak	65.6672	0
chr1	138340000	138350000	chr1	138830000	138840000	20	3.66555	5.18238e-08	chr1_276	9	SharpPeak	65.6672	0
chr1	138340000	138350000	chr1	138610000	138620000	19	5.02837	2.18292e-05	chr1_277	4	SharpPeak	25.0132	0
chr1	138340000	138350000	chr1	138620000	138630000	18	5.54432	0.000244408	chr1_277	4	SharpPeak	25.0132	0
chr1	138320000	138330000	chr1	138840000	138850000	15	3.37067	3.21987e-05	chr1_276	9	SharpPeak	65.6672	0
chr1	138340000	138350000	chr1	138840000	138850000	12	3.63872	0.00286518	chr1_276	9	SharpPeak	65.6672	0
chr1	138320000	138330000	chr1	138850000	138860000	13	3.34649	0.000433327	chr1_276	9	SharpPeak	65.6672	0
chr1	138320000	138330000	chr1	139070000	139080000	12	2.46992	0.000106663	chr1_278	2	SharpPeak	10.9586	1
chr1	138830000	138840000	chr1	139070000	139080000	19	8.05507	0.00596866	chr1_279	7	SharpPeak	35.3008	0
chr1	138840000	138850000	chr1	139070000	139080000	20	8.46897	0.00459532	chr1_279	7	SharpPeak	35.3008	0
chr1	138850000	138860000	chr1	139070000	139080000	27	8.90895	1.5105e-05	chr1_279	7	SharpPeak	35.3008	0
chr1	138840000	138850000	chr1	139080000	139090000	17	5.72474	0.000994652	chr1_279	7	SharpPeak	35.3008	0
chr1	138830000	138840000	chr1	139100000	139110000	19	7.29764	0.00209144	chr1_279	7	SharpPeak	35.3008	0
chr1	138850000	138860000	chr1	139200000	139210000	19	6.01607	0.000222029	chr1_280	15	SharpPeak	131.755	0
chr1	151070000	151080000	chr1	151340000	151350000	40	7.44559	4.50662e-15	chr1_281	25	SharpPeak	196.312	0
chr1	151080000	151090000	chr1	151340000	151350000	50	9.36504	1.24413e-18	chr1_281	25	SharpPeak	196.312	1
chr1	151090000	151100000	chr1	151340000	151350000	26	7.90109	5.66051e-06	chr1_281	25	SharpPeak	196.312	0
chr1	151070000	151080000	chr1	151420000	151430000	17	5.22652	0.000369447	chr1_281	25	SharpPeak	196.312	0
chr1	151870000	151880000	chr1	152080000	152090000	24	6.32819	1.36899e-06	chr1_282	2	SharpPeak	11.5005	1
chr1	151880000	151890000	chr1	152080000	152090000	23	10.3341	0.00446692	chr1_282	2	SharpPeak	11.5005	0
chr1	151900000	151910000	chr1	152380000	152390000	12	3.795	0.00399342	chr1_283	2	SharpPeak	8.17607	0
chr1	153180000	153190000	chr1	153320000	153330000	32	15.38	0.00178118	chr1_284	2	SharpPeak	9.41371	0
chr1	153190000	153200000	chr1	153320000	153330000	31	12.9819	0.000244636	chr1_284	2	SharpPeak	9.41371	1
chr1	152900000	152910000	chr1	153340000	153350000	15	5.2215	0.00285276	chr1_285	2	SharpPeak	8.58241	0
chr1	153550000	153560000	chr1	153680000	153690000	28	11.2819	0.000293268	chr1_286	56	BroadPeak	644.485	0
chr1	153550000	153560000	chr1	153700000	153710000	35	11.5874	6.6322e-07	chr1_286	56	BroadPeak	644.485	0
chr1	153480000	153490000	chr1	153730000	153740000	27	9.81025	7.67439e-05	chr1_286	56	BroadPeak	644.485	0
chr1	153530000	153540000	chr1	153730000	153740000	28	8.00685	7.31088e-07	chr1_286	56	BroadPeak	644.485	0
chr1	153540000	153550000	chr1	153730000	153740000	55	12.1048	2.071e-17	chr1_286	56	BroadPeak	644.485	0
chr1	153550000	153560000	chr1	153730000	153740000	70	10.8936	1.35432e-30	chr1_286	56	BroadPeak	644.485	0
chr1	153480000	153490000	chr1	153750000	153760000	18	7.14565	0.00394907	chr1_286	56	BroadPeak	644.485	0
chr1	153530000	153540000	chr1	153750000	153760000	22	5.75055	3.54437e-06	chr1_286	56	BroadPeak	644.485	0
chr1	153540000	153550000	chr1	153750000	153760000	32	8.63374	2.7027e-08	chr1_286	56	BroadPeak	644.485	0
chr1	153550000	153560000	chr1	153750000	153760000	53	7.73613	1.74755e-24	chr1_286	56	BroadPeak	644.485	0
chr1	153550000	153560000	chr1	153660000	153670000	32	12.804	8.44717e-05	chr1_286	56	BroadPeak	644.485	0
chr1	153480000	153490000	chr1	153740000	153750000	27	9.22322	2.73314e-05	chr1_286	56	BroadPeak	644.485	0
chr1	153530000	153540000	chr1	153740000	153750000	31	7.46578	3.71938e-09	chr1_286	56	BroadPeak	644.485	0
chr1	153540000	153550000	chr1	153740000	153750000	93	11.2595	3.39167e-49	chr1_286	56	BroadPeak	644.485	0
chr1	153550000	153560000	chr1	153740000	153750000	103	10.1086	1.3417e-62	chr1_286	56	BroadPeak	644.485	1
chr1	153890000	153900000	chr1	154150000	154160000	31	7.49829	4.11105e-09	chr1_287	21	SharpPeak	214.377	0
chr1	153900000	153910000	chr1	154150000	154160000	31	9.77223	1.24317e-06	chr1_287	21	SharpPeak	214.377	0
chr1	153750000	153760000	chr1	154190000	154200000	13	3.87182	0.00158765	chr1_288	5	SharpPeak	26.8206	0
chr1	153890000	153900000	chr1	154190000	154200000	23	5.87723	1.41708e-06	chr1_287	21	SharpPeak	214.377	0
chr1	153900000	153910000	chr1	154190000	154200000	29	7.60897	7.90376e-08	chr1_287	21	SharpPeak	214.377	0
chr1	153740000	153750000	chr1	154180000	154190000	16	4.81754	0.000457597	chr1_288	5	SharpPeak	26.8206	0
chr1	153890000	153900000	chr1	154180000	154190000	57	6.13641	7.32593e-33	chr1_287	21	SharpPeak	214.377	1
chr1	153900000	153910000	chr1	154180000	154190000	42	7.95711	1.50746e-15	chr1_287	21	SharpPeak	214.377	0
chr1	153890000	153900000	chr1	154720000	154730000	19	3.29716	5.17744e-08	chr1_289	6	SharpPeak	41.7312	1
chr1	153900000	153910000	chr1	154720000	154730000	19	4.08904	1.25418e-06	chr1_289	6	SharpPeak	41.7312	0
chr1	154180000	154190000	chr1	154720000	154730000	19	4.55039	5.63797e-06	chr1_290	12	SharpPeak	80.96	0
chr1	154190000	154200000	chr1	154720000	154730000	17	4.57409	7.95209e-05	chr1_290	12	SharpPeak	80.96	0
chr1	154200000	154210000	chr1	154720000	154730000	21	3.49528	4.4298e-09	chr1_290	12	SharpPeak	80.96	0
chr1	155050000	155060000	chr1	155150000	155160000	45	18.9362	6.96795e-06	chr1_291	46	BroadPeak	528.99	0
chr1	155050000	155060000	chr1	155160000	155170000	35	13.758	2.47244e-05	chr1_291	46	BroadPeak	528.99	0
chr1	155050000	155060000	chr1	155200000	155210000	60	12.7989	1.36531e-19	chr1_291	46	BroadPeak	528.99	0
chr1	155080000	155090000	chr1	155200000	155210000	42	19.9212	0.000205387	chr1_291	46	BroadPeak	528.99	0
chr1	155050000	155060000	chr1	155230000	155240000	26	8.86556	3.92692e-05	chr1_291	46	BroadPeak	528.99	0
chr1	155100000	155110000	chr1	155230000	155240000	31	14.0986	0.000924099	chr1_292	2	SharpPeak	11.1913	0
chr1	155050000	155060000	chr1	155240000	155250000	30	10.6196	1.68685e-05	chr1_291	46	BroadPeak	528.99	0
chr1	155300000	155310000	chr1	155490000	155500000	26	7.14263	9.56282e-07	chr1_293	56	BroadPeak	576.731	0
chr1	155050000	155060000	chr1	155210000	155220000	61	12.6138	1.543e-20	chr1_291	46	BroadPeak	528.99	0
chr1	155080000	155090000	chr1	155210000	155220000	53	19.3797	1.16452e-08	chr1_291	46	BroadPeak	528.99	0
chr1	155050000	155060000	chr1	155510000	155520000	15	3.80564	0.000122758	chr1_294	13	SharpPeak	89.2771	0
chr1	155300000	155310000	chr1	155510000	155520000	22	6.28406	1.36009e-05	chr1_293	56	BroadPeak	576.731	0
chr1	155230000	155240000	chr1	155520000	155530000	19	6.75362	0.000871001	chr1_293	56	BroadPeak	576.731	0
chr1	155300000	155310000	chr1	155520000	155530000	30	6.82222	1.96123e-09	chr1_293	56	BroadPeak	576.731	0
chr1	155050000	155060000	chr1	155530000	155540000	18	3.48232	5.79444e-07	chr1_294	13	SharpPeak	89.2771	0
chr1	155210000	155220000	chr1	155530000	155540000	21	6.54733	7.74311e-05	chr1_293	56	BroadPeak	576.731	0
chr1	155230000	155240000	chr1	155530000	155540000	18	5.45579	0.000201547	chr1_293	56	BroadPeak	576.731	0
chr1	155240000	155250000	chr1	155530000	155540000	32	7.06276	2.49802e-10	chr1_293	56	BroadPeak	576.731	0
chr1	155300000	155310000	chr1	155530000	155540000	39	5.4599	9.99103e-19	chr1_293	56	BroadPeak	576.731	0
chr1	155230000	155240000	chr1	155550000	155560000	17	5.82812	0.00118859	chr1_293	56	BroadPeak	576.731	0
chr1	155240000	155250000	chr1	155550000	155560000	18	7.53806	0.0068221	chr1_293	56	BroadPeak	576.731	0
chr1	155300000	155310000	chr1	155550000	155560000	23	5.73662	9.47619e-07	chr1_293	56	BroadPeak	576.731	0
chr1	155240000	155250000	chr1	155560000	155570000	20	7.78362	0.00179349	chr1_293	56	BroadPeak	576.731	0
chr1	155560000	155570000	chr1	155720000	155730000	30	13.5312	0.00101558	chr1_295	2	SharpPeak	9.20744	1
chr1	155560000	155570000	chr1	155780000	155790000	31	8.87322	1.69629e-07	chr1_296	13	SharpPeak	80.6853	0
chr1	155560000	155570000	chr1	155790000	155800000	19	7.9438	0.00516848	chr1_296	13	SharpPeak	80.6853	0
chr1	155600000	155610000	chr1	155810000	155820000	20	8.01726	0.00251366	chr1_296	13	SharpPeak	80.6853	0
chr1	156720000	156730000	chr1	156930000	156940000	23	9.51035	0.00162144	chr1_297	10	SharpPeak	59.0414	0
chr1	156750000	156760000	chr1	156930000	156940000	29	13.6595	0.00235154	chr1_297	10	SharpPeak	59.0414	0
chr1	156710000	156720000	chr1	156940000	156950000	24	11.0163	0.00463205	chr1_297	10	SharpPeak	59.0414	0
chr1	156720000	156730000	chr1	156940000	156950000	26	7.39525	1.79198e-06	chr1_297	10	SharpPeak	59.0414	0
chr1	156750000	156760000	chr1	156940000	156950000	28	10.5463	0.000100185	chr1_297	10	SharpPeak	59.0414	0
chr1	156720000	156730000	chr1	157030000	157040000	12	3.9855	0.00584899	chr1_298	40	BroadPeak	318.572	0
chr1	156750000	156760000	chr1	157030000	157040000	15	5.38041	0.00375614	chr1_298	40	BroadPeak	318.572	0
chr1	156780000	156790000	chr1	157030000	157040000	23	6.61669	9.30659e-06	chr1_299	2	SharpPeak	11.7409	1
chr1	156940000	156950000	chr1	157030000	157040000	48	16.012	4.21422e-09	chr1_300	21	SharpPeak	199.493	0
chr1	156720000	156730000	chr1	157040000	157050000	15	5.16037	0.00256227	chr1_298	40	BroadPeak	318.572	0
chr1	156750000	156760000	chr1	157040000	157050000	17	7.01933	0.00769801	chr1_298	40	BroadPeak	318.572	0
chr1	156780000	156790000	chr1	157040000	157050000	23	8.62326	0.000455795	chr1_299	2	SharpPeak	11.7409	0
chr1	156930000	156940000	chr1	157040000	157050000	51	22.4052	4.64844e-06	chr1_300	21	SharpPeak	199.493	0
chr1	156940000	156950000	chr1	157040000	157050000	56	19.7647	1.22616e-09	chr1_300	21	SharpPeak	199.493	0
chr1	156720000	156730000	chr1	157050000	157060000	22	5.70531	3.13862e-06	chr1_298	40	BroadPeak	318.572	0
chr1	156750000	156760000	chr1	157050000	157060000	22	7.75464	0.000277504	chr1_298	40	BroadPeak	318.572	0
chr1	156930000	156940000	chr1	157050000	157060000	57	23.6615	1.94418e-07	chr1_300	21	SharpPeak	199.493	0
chr1	156940000	156950000	chr1	157050000	157060000	58	20.7333	9.16099e-10	chr1_300	21	SharpPeak	199.493	0
chr1	156670000	156680000	chr1	157080000	157090000	17	4.61788	8.90723e-05	chr1_301	2	SharpPeak	9.33713	1
chr1	156710000	156720000	chr1	157080000	157090000	25	6.19108	2.58647e-07	chr1_298	40	BroadPeak	318.572	0
chr1	156720000	156730000	chr1	157080000	157090000	23	4.15203	3.32317e-09	chr1_298	40	BroadPeak	318.572	0
chr1	156750000	156760000	chr1	157080000	157090000	29	5.54508	7.91627e-11	chr1_298	40	BroadPeak	318.572	0
chr1	156780000	156790000	chr1	157080000	157090000	25	6.71359	1.09058e-06	chr1_298	40	BroadPeak	318.572	0
chr1	156930000	156940000	chr1	157080000	157090000	50	15.0867	6.9482e-11	chr1_300	21	SharpPeak	199.493	0
chr1	156940000	156950000	chr1	157080000	157090000	38	13.0236	4.56187e-07	chr1_300	21	SharpPeak	199.493	0
chr1	156720000	156730000	chr1	157100000	157110000	17	3.81323	8.40834e-06	chr1_298	40	BroadPeak	318.572	0
chr1	156750000	156760000	chr1	157100000	157110000	17	5.04613	0.000248609	chr1_298	40	BroadPeak	318.572	0
chr1	157550000	157560000	chr1	158350000	158360000	20	2.79598	6.26372e-10	chr1_302	6	SharpPeak	49.3882	1
chr1	157720000	157730000	chr1	158350000	158360000	12	3.11375	0.000798426	chr1_303	13	SharpPeak	84.2831	0
chr1	157790000	157800000	chr1	158350000	158360000	13	4.00104	0.00210006	chr1_303	13	SharpPeak	84.2831	0
chr1	158950000	158960000	chr1	159130000	159140000	25	10.4469	0.00110068	chr1_304	5	SharpPeak	23.1561	0
chr1	158960000	158970000	chr1	159130000	159140000	29	9.35545	4.48905e-06	chr1_304	5	SharpPeak	23.1561	1
chr1	159390000	159400000	chr1	160040000	160050000	14	3.0456	4.45638e-05	chr1_305	13	SharpPeak	120.478	0
chr1	161190000	161200000	chr1	161710000	161720000	12	3.51701	0.00219371	chr1_306	2	SharpPeak	8.73289	0
chr1	161960000	161970000	chr1	162360000	162370000	18	4.65549	2.79861e-05	chr1_307	2	SharpPeak	10.4527	1
chr1	161990000	162000000	chr1	162360000	162370000	19	4.24871	2.16389e-06	chr1_308	5	SharpPeak	25.7536	1
chr1	162360000	162370000	chr1	162560000	162570000	20	9.06086	0.00931965	chr1_309	8	SharpPeak	48.4169	0
chr1	162360000	162370000	chr1	162570000	162580000	20	8.34569	0.00390747	chr1_309	8	SharpPeak	48.4169	0
chr1	162360000	162370000	chr1	162580000	162590000	20	7.22375	0.00074682	chr1_309	8	SharpPeak	48.4169	0
chr1	162360000	162370000	chr1	162660000	162670000	27	5.22576	5.06592e-10	chr1_310	4	SharpPeak	33.27	1
chr1	162540000	162550000	chr1	162660000	162670000	31	12.2422	8.90723e-05	chr1_311	3	SharpPeak	14.7458	1
chr1	162360000	162370000	chr1	162540000	162550000	24	9.79868	0.00105412	chr1_309	8	SharpPeak	48.4169	0
chr1	163140000	163150000	chr1	163920000	163930000	16	2.30514	6.20371e-08	chr1_312	11	SharpPeak	115.387	0
chr1	163140000	163150000	chr1	163930000	163940000	14	2.44121	4.03604e-06	chr1_312	11	SharpPeak	115.387	0
chr1	163140000	163150000	chr1	163990000	164000000	13	2.62297	4.20345e-05	chr1_313	2	SharpPeak	12.5691	0
chr1	163990000	164000000	chr1	164180000	164190000	25	10.4657	0.00112364	chr1_314	3	SharpPeak	12.1934	1
chr1	164300000	164310000	chr1	164890000	164900000	13	4.1754	0.00299179	chr1_315	15	SharpPeak	92.6406	0
chr1	164450000	164460000	chr1	164890000	164900000	26	5.16749	1.92542e-09	chr1_316	6	SharpPeak	36.5848	1
chr1	164450000	164460000	chr1	164900000	164910000	13	3.69585	0.00105435	chr1_316	6	SharpPeak	36.5848	0
chr1	164460000	164470000	chr1	164900000	164910000	13	3.41187	0.000515848	chr1_316	6	SharpPeak	36.5848	0
chr1	164300000	164310000	chr1	165070000	165080000	16	3.0258	2.05668e-06	chr1_317	2	SharpPeak	16.0185	0
chr1	164300000	164310000	chr1	165090000	165100000	17	2.4872	2.70785e-08	chr1_318	30	BroadPeak	410.425	0
chr1	164270000	164280000	chr1	165110000	165120000	12	2.49137	0.000115587	chr1_318	30	BroadPeak	410.425	0
chr1	164300000	164310000	chr1	165110000	165120000	20	2.58859	1.69562e-10	chr1_318	30	BroadPeak	410.425	0
chr1	164900000	164910000	chr1	165110000	165120000	18	6.31731	0.00107594	chr1_319	6	SharpPeak	26.3042	0
chr1	164270000	164280000	chr1	165120000	165130000	17	2.79188	1.39283e-07	chr1_318	30	BroadPeak	410.425	0
chr1	164300000	164310000	chr1	165120000	165130000	26	2.9086	7.08476e-15	chr1_318	30	BroadPeak	410.425	0
chr1	164450000	164460000	chr1	165120000	165130000	13	3.26461	0.000345218	chr1_320	11	SharpPeak	63.5512	0
chr1	164460000	164470000	chr1	165120000	165130000	12	3.00882	0.000604303	chr1_320	11	SharpPeak	63.5512	0
chr1	164890000	164900000	chr1	165120000	165130000	22	9.53417	0.00365449	chr1_319	6	SharpPeak	26.3042	0
chr1	165760000	165770000	chr1	165960000	165970000	19	6.76945	0.00089627	chr1_321	43	BroadPeak	293.112	0
chr1	165770000	165780000	chr1	165960000	165970000	29	7.45808	5.17744e-08	chr1_321	43	BroadPeak	293.112	0
chr1	165780000	165790000	chr1	165960000	165970000	26	7.115	8.99956e-07	chr1_321	43	BroadPeak	293.112	0
chr1	165840000	165850000	chr1	165960000	165970000	30	13.3054	0.000777349	chr1_321	43	BroadPeak	293.112	0
chr1	165760000	165770000	chr1	166000000	166010000	26	9.41698	0.000103672	chr1_321	43	BroadPeak	293.112	0
chr1	165770000	165780000	chr1	166000000	166010000	41	10.301	2.47036e-11	chr1_321	43	BroadPeak	293.112	0
chr1	165780000	165790000	chr1	166000000	166010000	31	9.74274	1.16838e-06	chr1_321	43	BroadPeak	293.112	0
chr1	165810000	165820000	chr1	166000000	166010000	32	13.9746	0.000384494	chr1_321	43	BroadPeak	293.112	0
chr1	165780000	165790000	chr1	165930000	165940000	24	11.2145	0.00574067	chr1_321	43	BroadPeak	293.112	0
chr1	165760000	165770000	chr1	165990000	166000000	24	8.07762	6.82666e-05	chr1_321	43	BroadPeak	293.112	0
chr1	165770000	165780000	chr1	165990000	166000000	27	8.84968	1.3449e-05	chr1_321	43	BroadPeak	293.112	0
chr1	165780000	165790000	chr1	165990000	166000000	38	8.38582	3.80377e-12	chr1_321	43	BroadPeak	293.112	0
chr1	165810000	165820000	chr1	165990000	166000000	26	12.1058	0.00365904	chr1_321	43	BroadPeak	293.112	0
chr1	165830000	165840000	chr1	165990000	166000000	23	10.0131	0.00303049	chr1_321	43	BroadPeak	293.112	0
chr1	165770000	165780000	chr1	166040000	166050000	27	8.53361	7.21341e-06	chr1_321	43	BroadPeak	293.112	0
chr1	165780000	165790000	chr1	165920000	165930000	26	12.1204	0.00371719	chr1_321	43	BroadPeak	293.112	0
chr1	165630000	165640000	chr1	166150000	166160000	16	5.04842	0.000740308	chr1_322	5	SharpPeak	23.9651	0
chr1	165640000	165650000	chr1	166150000	166160000	21	5.68632	1.02715e-05	chr1_322	5	SharpPeak	23.9651	1
chr1	165660000	165670000	chr1	166150000	166160000	15	4.61135	0.000871001	chr1_323	2	SharpPeak	12.1158	0
chr1	165760000	165770000	chr1	166150000	166160000	37	4.90762	1.48997e-18	chr1_324	44	BroadPeak	518.341	0
chr1	165770000	165780000	chr1	166150000	166160000	73	5.27613	1.88314e-53	chr1_324	44	BroadPeak	518.341	1
chr1	165780000	165790000	chr1	166150000	166160000	49	4.92232	1.13679e-29	chr1_324	44	BroadPeak	518.341	0
chr1	165810000	165820000	chr1	166150000	166160000	22	6.63828	3.09685e-05	chr1_324	44	BroadPeak	518.341	0
chr1	165830000	165840000	chr1	166150000	166160000	21	5.24186	3.09666e-06	chr1_324	44	BroadPeak	518.341	0
chr1	165840000	165850000	chr1	166150000	166160000	26	7.48896	2.2343e-06	chr1_324	44	BroadPeak	518.341	0
chr1	165960000	165970000	chr1	166150000	166160000	18	7.46429	0.00616448	chr1_325	10	SharpPeak	59.983	0
chr1	165990000	166000000	chr1	166150000	166160000	32	11.8508	1.97695e-05	chr1_325	10	SharpPeak	59.983	0
chr1	166000000	166010000	chr1	166150000	166160000	41	15.2381	1.09257e-06	chr1_325	10	SharpPeak	59.983	0
chr1	165640000	165650000	chr1	166160000	166170000	15	5.21221	0.00280751	chr1_322	5	SharpPeak	23.9651	0
chr1	165760000	165770000	chr1	166160000	166170000	25	4.48353	5.40405e-10	chr1_324	44	BroadPeak	518.341	0
chr1	165770000	165780000	chr1	166160000	166170000	28	4.81224	1.63582e-11	chr1_324	44	BroadPeak	518.341	0
chr1	165780000	165790000	chr1	166160000	166170000	28	4.49147	3.32325e-12	chr1_324	44	BroadPeak	518.341	0
chr1	165810000	165820000	chr1	166160000	166170000	17	6.02534	0.00168921	chr1_324	44	BroadPeak	518.341	0
chr1	165780000	165790000	chr1	166270000	166280000	12	3.16169	0.000910986	chr1_326	18	SharpPeak	102.75	0
chr1	165770000	165780000	chr1	166280000	166290000	13	4.42049	0.00481029	chr1_326	18	SharpPeak	102.75	0
chr1	165700000	165710000	chr1	166300000	166310000	13	4.23657	0.00338901	chr1_327	2	SharpPeak	8.24477	0
chr1	165760000	165770000	chr1	166300000	166310000	17	3.73651	6.50312e-06	chr1_326	18	SharpPeak	102.75	0
chr1	165770000	165780000	chr1	166300000	166310000	15	3.97562	0.00019491	chr1_326	18	SharpPeak	102.75	0
chr1	166150000	166160000	chr1	166300000	166310000	30	12.5876	0.000326462	chr1_328	12	SharpPeak	117.41	0
chr1	166160000	166170000	chr1	166300000	166310000	34	12.479	8.53117e-06	chr1_328	12	SharpPeak	117.41	0
chr1	165700000	165710000	chr1	166310000	166320000	14	4.25874	0.00121944	chr1_327	2	SharpPeak	8.24477	1
chr1	165760000	165770000	chr1	166310000	166320000	18	3.74963	1.60913e-06	chr1_326	18	SharpPeak	102.75	0
chr1	165770000	165780000	chr1	166310000	166320000	15	3.98868	0.000201401	chr1_326	18	SharpPeak	102.75	0
chr1	165780000	165790000	chr1	166310000	166320000	22	3.71171	2.30843e-09	chr1_326	18	SharpPeak	102.75	1
chr1	165810000	165820000	chr1	166310000	166320000	17	4.82434	0.00014786	chr1_329	3	SharpPeak	14.3569	1
chr1	166150000	166160000	chr1	166310000	166320000	45	12.1283	2.19114e-11	chr1_328	12	SharpPeak	117.41	0
chr1	166160000	166170000	chr1	166310000	166320000	53	11.9784	2.52148e-16	chr1_328	12	SharpPeak	117.41	0
chr1	165760000	165770000	chr1	166370000	166380000	12	3.65864	0.00298525	chr1_330	4	SharpPeak	31.1682	0
chr1	165770000	165780000	chr1	166370000	166380000	17	3.88401	1.04724e-05	chr1_330	4	SharpPeak	31.1682	0
chr1	166150000	166160000	chr1	166370000	166380000	34	9.72842	3.72983e-08	chr1_331	6	SharpPeak	52.2824	0
chr1	166160000	166170000	chr1	166370000	166380000	35	9.45974	5.59042e-09	chr1_331	6	SharpPeak	52.2824	0
chr1	166160000	166170000	chr1	166380000	166390000	22	8.19593	0.000575892	chr1_331	6	SharpPeak	52.2824	0
chr1	166780000	166790000	chr1	167120000	167130000	20	6.09058	8.80223e-05	chr1_332	2	SharpPeak	10.3319	1
chr1	166410000	166420000	chr1	167180000	167190000	16	2.83829	9.15749e-07	chr1_333	2	SharpPeak	15.442	1
chr1	166780000	166790000	chr1	167180000	167190000	19	5.9363	0.000188683	chr1_334	9	SharpPeak	91.1207	0
chr1	166830000	166840000	chr1	167180000	167190000	18	5.60147	0.000275604	chr1_335	6	SharpPeak	28.1302	0
chr1	166840000	166850000	chr1	167180000	167190000	19	5.99649	0.000212755	chr1_335	6	SharpPeak	28.1302	0
chr1	166990000	167000000	chr1	167180000	167190000	22	7.36736	0.000138287	chr1_336	7	SharpPeak	46.519	0
chr1	166780000	166790000	chr1	167190000	167200000	15	4.27623	0.000412106	chr1_334	9	SharpPeak	91.1207	0
chr1	166840000	166850000	chr1	167190000	167200000	13	4.30165	0.0038489	chr1_335	6	SharpPeak	28.1302	0
chr1	166940000	166950000	chr1	167190000	167200000	12	4.24154	0.00931965	chr1_337	4	SharpPeak	17.2449	0
chr1	166990000	167000000	chr1	167190000	167200000	22	5.14696	6.16825e-07	chr1_336	7	SharpPeak	46.519	0
chr1	167000000	167010000	chr1	167190000	167200000	17	7.16689	0.00927979	chr1_336	7	SharpPeak	46.519	0
chr1	166410000	166420000	chr1	167210000	167220000	15	2.71325	2.64136e-06	chr1_338	4	SharpPeak	35.0151	0
chr1	166780000	166790000	chr1	167210000	167220000	45	5.44017	5.01832e-24	chr1_334	9	SharpPeak	91.1207	1
chr1	166930000	166940000	chr1	167210000	167220000	18	6.05702	0.000674636	chr1_337	4	SharpPeak	17.2449	1
chr1	167000000	167010000	chr1	167210000	167220000	40	8.78483	8.11392e-13	chr1_336	7	SharpPeak	46.519	1
chr1	166400000	166410000	chr1	167280000	167290000	12	3.33351	0.00142279	chr1_339	3	SharpPeak	17.441	0
chr1	166410000	166420000	chr1	167280000	167290000	14	3.1156	5.64494e-05	chr1_339	3	SharpPeak	17.441	0
chr1	166410000	166420000	chr1	167290000	167300000	14	2.47661	4.74513e-06	chr1_339	3	SharpPeak	17.441	1
chr1	166410000	166420000	chr1	167340000	167350000	13	2.34613	1.3449e-05	chr1_340	3	SharpPeak	17.7597	1
chr1	166780000	166790000	chr1	167340000	167350000	14	4.07215	0.000800439	chr1_341	2	SharpPeak	9.85405	0
chr1	167210000	167220000	chr1	167340000	167350000	35	13.224	1.09646e-05	chr1_342	6	SharpPeak	55.7004	0
chr1	167440000	167450000	chr1	167580000	167590000	25	12.2721	0.00852212	chr1_343	16	SharpPeak	101.638	0
chr1	167440000	167450000	chr1	167600000	167610000	24	11.5782	0.00836276	chr1_343	16	SharpPeak	101.638	0
chr1	167350000	167360000	chr1	167680000	167690000	25	8.12525	2.64901e-05	chr1_344	2	SharpPeak	11.3569	1
chr1	167390000	167400000	chr1	167680000	167690000	18	7.19067	0.00422266	chr1_345	10	SharpPeak	61.9345	0
chr1	167660000	167670000	chr1	167910000	167920000	32	8.42971	1.61058e-08	chr1_346	4	SharpPeak	24.1367	1
chr1	167690000	167700000	chr1	167910000	167920000	26	12.672	0.00658063	chr1_347	6	SharpPeak	35.4403	0
chr1	167660000	167670000	chr1	167920000	167930000	18	7.74936	0.0088645	chr1_346	4	SharpPeak	24.1367	0
chr1	167680000	167690000	chr1	167880000	167890000	23	10.2374	0.00396958	chr1_347	6	SharpPeak	35.4403	0
chr1	167930000	167940000	chr1	168210000	168220000	20	7.00073	0.000514029	chr1_348	2	SharpPeak	12.1302	0
chr1	168210000	168220000	chr1	168390000	168400000	27	10.391	0.000192392	chr1_349	28	SharpPeak	228.247	0
chr1	168210000	168220000	chr1	168410000	168420000	45	10.7728	4.50577e-13	chr1_349	28	SharpPeak	228.247	0
chr1	168220000	168230000	chr1	168410000	168420000	27	9.66259	5.97186e-05	chr1_349	28	SharpPeak	228.247	0
chr1	168240000	168250000	chr1	168410000	168420000	37	13.7559	4.09443e-06	chr1_349	28	SharpPeak	228.247	0
chr1	167930000	167940000	chr1	168420000	168430000	17	5.22878	0.000371037	chr1_350	7	SharpPeak	45.5653	0
chr1	168050000	168060000	chr1	168420000	168430000	17	6.69804	0.00486784	chr1_351	2	SharpPeak	7.21909	1
chr1	168210000	168220000	chr1	168420000	168430000	76	12.9965	1.35432e-30	chr1_349	28	SharpPeak	228.247	1
chr1	168220000	168230000	chr1	168420000	168430000	47	11.6312	4.02709e-13	chr1_349	28	SharpPeak	228.247	0
chr1	168240000	168250000	chr1	168420000	168430000	43	16.4754	1.21767e-06	chr1_349	28	SharpPeak	228.247	0
chr1	168050000	168060000	chr1	168430000	168440000	17	6.8443	0.00602756	chr1_351	2	SharpPeak	7.21909	0
chr1	168160000	168170000	chr1	168430000	168440000	25	10.1464	0.000739105	chr1_352	2	SharpPeak	8.41604	1
chr1	168210000	168220000	chr1	168430000	168440000	47	13.0481	1.98133e-11	chr1_349	28	SharpPeak	228.247	0
chr1	168220000	168230000	chr1	168430000	168440000	29	11.6542	0.000211979	chr1_349	28	SharpPeak	228.247	0
chr1	168240000	168250000	chr1	168430000	168440000	49	16.4322	3.33212e-09	chr1_349	28	SharpPeak	228.247	0
chr1	168210000	168220000	chr1	168380000	168390000	36	11.8101	3.61603e-07	chr1_349	28	SharpPeak	228.247	0
chr1	168210000	168220000	chr1	168660000	168670000	19	5.66695	0.000105805	chr1_353	4	SharpPeak	20.1523	0
chr1	168430000	168440000	chr1	168900000	168910000	20	5.15145	8.64868e-06	chr1_354	3	SharpPeak	18.9859	0
chr1	168430000	168440000	chr1	169050000	169060000	12	4.2186	0.00897952	chr1_355	10	SharpPeak	50.1112	0
chr1	169520000	169530000	chr1	169920000	169930000	25	4.20849	1.51247e-10	chr1_356	17	SharpPeak	171.643	0
chr1	169530000	169540000	chr1	169920000	169930000	39	3.60734	6.16016e-25	chr1_356	17	SharpPeak	171.643	1
chr1	169650000	169660000	chr1	169920000	169930000	26	6.92531	5.4921e-07	chr1_357	9	SharpPeak	71.3119	0
chr1	169530000	169540000	chr1	169970000	169980000	15	3.98574	0.00020028	chr1_356	17	SharpPeak	171.643	0
chr1	169520000	169530000	chr1	169930000	169940000	26	4.3959	6.70444e-11	chr1_356	17	SharpPeak	171.643	0
chr1	169530000	169540000	chr1	169930000	169940000	26	3.75894	2.33915e-12	chr1_356	17	SharpPeak	171.643	0
chr1	169650000	169660000	chr1	169930000	169940000	21	7.17655	0.00026541	chr1_357	9	SharpPeak	71.3119	0
chr1	169520000	169530000	chr1	169960000	169970000	19	4.70593	8.90212e-06	chr1_356	17	SharpPeak	171.643	0
chr1	169530000	169540000	chr1	169960000	169970000	14	4.00772	0.000694563	chr1_356	17	SharpPeak	171.643	0
chr1	170380000	170390000	chr1	170580000	170590000	26	10.3876	0.000452354	chr1_358	22	SharpPeak	165.247	0
chr1	170250000	170260000	chr1	170590000	170600000	12	2.62581	0.000184524	chr1_358	22	SharpPeak	165.247	0
chr1	170380000	170390000	chr1	170590000	170600000	24	6.83246	4.83596e-06	chr1_358	22	SharpPeak	165.247	0
chr1	171100000	171110000	chr1	171220000	171230000	51	22.2461	3.82863e-06	chr1_359	15	SharpPeak	131.224	0
chr1	171110000	171120000	chr1	171220000	171230000	67	21.5467	3.6801e-13	chr1_359	15	SharpPeak	131.224	1
chr1	171110000	171120000	chr1	171240000	171250000	40	13.5027	1.4566e-07	chr1_359	15	SharpPeak	131.224	0
chr1	171100000	171110000	chr1	171250000	171260000	33	14.5918	0.000376689	chr1_359	15	SharpPeak	131.224	0
chr1	171110000	171120000	chr1	171250000	171260000	41	13.9234	1.15077e-07	chr1_359	15	SharpPeak	131.224	0
chr1	171100000	171110000	chr1	171280000	171290000	31	14.2987	0.00114338	chr1_360	2	SharpPeak	8.60136	1
chr1	171100000	171110000	chr1	171290000	171300000	29	13.4186	0.00182051	chr1_360	2	SharpPeak	8.60136	0
chr1	171100000	171110000	chr1	171260000	171270000	29	12.6757	0.000783591	chr1_359	15	SharpPeak	131.224	0
chr1	171110000	171120000	chr1	171260000	171270000	39	12.0496	2.25371e-08	chr1_359	15	SharpPeak	131.224	0
chr1	171340000	171350000	chr1	171470000	171480000	42	17.3612	9.97911e-06	chr1_361	4	SharpPeak	30.7479	0
chr1	171350000	171360000	chr1	171470000	171480000	57	18.1789	2.07749e-11	chr1_361	4	SharpPeak	30.7479	1
chr1	171360000	171370000	chr1	171470000	171480000	42	18.7476	5.68859e-05	chr1_361	4	SharpPeak	30.7479	0
chr1	171370000	171380000	chr1	171460000	171470000	38	17.9581	0.000421452	chr1_361	4	SharpPeak	30.7479	0
chr1	172040000	172050000	chr1	172290000	172300000	24	8.69664	0.000203986	chr1_362	28	SharpPeak	183.573	0
chr1	172050000	172060000	chr1	172290000	172300000	31	11.46	2.67186e-05	chr1_362	28	SharpPeak	183.573	0
chr1	172120000	172130000	chr1	172290000	172300000	42	14.7089	1.73361e-07	chr1_363	70	BroadPeak	565.293	0
chr1	172140000	172150000	chr1	172290000	172300000	50	18.9966	1.04572e-07	chr1_363	70	BroadPeak	565.293	0
chr1	172150000	172160000	chr1	172290000	172300000	36	16.0742	0.000225171	chr1_363	70	BroadPeak	565.293	0
chr1	172210000	172220000	chr1	172290000	172300000	57	26.6735	7.00276e-06	chr1_364	2	SharpPeak	13.2258	1
chr1	172050000	172060000	chr1	172300000	172310000	34	8.94646	5.01571e-09	chr1_362	28	SharpPeak	183.573	0
chr1	172120000	172130000	chr1	172300000	172310000	41	11.3184	3.93903e-10	chr1_363	70	BroadPeak	565.293	0
chr1	172140000	172150000	chr1	172300000	172310000	58	14.5255	7.06124e-16	chr1_363	70	BroadPeak	565.293	0
chr1	172150000	172160000	chr1	172300000	172310000	52	12.2447	2.57841e-15	chr1_363	70	BroadPeak	565.293	0
chr1	172210000	172220000	chr1	172300000	172310000	44	19.5349	3.16175e-05	chr1_364	2	SharpPeak	13.2258	0
chr1	172020000	172030000	chr1	172310000	172320000	25	9.01411	0.000135589	chr1_362	28	SharpPeak	183.573	0
chr1	172040000	172050000	chr1	172310000	172320000	28	7.41122	1.64919e-07	chr1_362	28	SharpPeak	183.573	0
chr1	172050000	172060000	chr1	172310000	172320000	32	9.73553	3.85343e-07	chr1_362	28	SharpPeak	183.573	0
chr1	172080000	172090000	chr1	172310000	172320000	26	10.7164	0.000704459	chr1_363	70	BroadPeak	565.293	0
chr1	172120000	172130000	chr1	172310000	172320000	48	12.1576	4.82962e-13	chr1_363	70	BroadPeak	565.293	0
chr1	172140000	172150000	chr1	172310000	172320000	65	15.5147	9.25447e-19	chr1_363	70	BroadPeak	565.293	1
chr1	172150000	172160000	chr1	172310000	172320000	41	13.0349	1.97644e-08	chr1_363	70	BroadPeak	565.293	0
chr1	172040000	172050000	chr1	172320000	172330000	20	6.80045	0.000360541	chr1_362	28	SharpPeak	183.573	0
chr1	172050000	172060000	chr1	172320000	172330000	24	8.91831	0.00029264	chr1_362	28	SharpPeak	183.573	0
chr1	172120000	172130000	chr1	172320000	172330000	33	11.0038	1.72729e-06	chr1_363	70	BroadPeak	565.293	0
chr1	172140000	172150000	chr1	172320000	172330000	38	13.9709	2.30045e-06	chr1_363	70	BroadPeak	565.293	0
chr1	172150000	172160000	chr1	172320000	172330000	40	11.7031	3.33212e-09	chr1_363	70	BroadPeak	565.293	0
chr1	172050000	172060000	chr1	172330000	172340000	23	7.27998	4.0897e-05	chr1_362	28	SharpPeak	183.573	0
chr1	172120000	172130000	chr1	172330000	172340000	23	8.88012	0.000672603	chr1_363	70	BroadPeak	565.293	0
chr1	172140000	172150000	chr1	172330000	172340000	34	11.2216	9.26374e-07	chr1_363	70	BroadPeak	565.293	0
chr1	172150000	172160000	chr1	172330000	172340000	30	9.37554	1.61283e-06	chr1_363	70	BroadPeak	565.293	0
chr1	172020000	172030000	chr1	172340000	172350000	25	9.87554	0.000511178	chr1_362	28	SharpPeak	183.573	0
chr1	172040000	172050000	chr1	172340000	172350000	28	8.06719	8.48383e-07	chr1_362	28	SharpPeak	183.573	0
chr1	172050000	172060000	chr1	172340000	172350000	29	10.5635	4.06427e-05	chr1_362	28	SharpPeak	183.573	0
chr1	172080000	172090000	chr1	172340000	172350000	40	11.4896	2.02832e-09	chr1_363	70	BroadPeak	565.293	0
chr1	172120000	172130000	chr1	172340000	172350000	44	12.7618	3.61314e-10	chr1_363	70	BroadPeak	565.293	0
chr1	172140000	172150000	chr1	172340000	172350000	52	16.0614	6.10488e-11	chr1_363	70	BroadPeak	565.293	0
chr1	172150000	172160000	chr1	172340000	172350000	38	13.3859	8.69107e-07	chr1_363	70	BroadPeak	565.293	0
chr1	172020000	172030000	chr1	172350000	172360000	23	6.98314	2.15713e-05	chr1_362	28	SharpPeak	183.573	0
chr1	172040000	172050000	chr1	172350000	172360000	15	5.70655	0.00642346	chr1_362	28	SharpPeak	183.573	0
chr1	172050000	172060000	chr1	172350000	172360000	28	7.4461	1.79843e-07	chr1_362	28	SharpPeak	183.573	0
chr1	172080000	172090000	chr1	172350000	172360000	22	8.06897	0.000468742	chr1_363	70	BroadPeak	565.293	0
chr1	172120000	172130000	chr1	172350000	172360000	37	8.90753	8.61223e-11	chr1_363	70	BroadPeak	565.293	0
chr1	172140000	172150000	chr1	172350000	172360000	29	11.1666	0.000105704	chr1_363	70	BroadPeak	565.293	0
chr1	172150000	172160000	chr1	172350000	172360000	36	9.28686	9.97019e-10	chr1_363	70	BroadPeak	565.293	0
chr1	172040000	172050000	chr1	172370000	172380000	29	6.68196	4.98187e-09	chr1_362	28	SharpPeak	183.573	1
chr1	172050000	172060000	chr1	172370000	172380000	22	8.71781	0.0012445	chr1_362	28	SharpPeak	183.573	0
chr1	172120000	172130000	chr1	172370000	172380000	27	10.2575	0.000155683	chr1_363	70	BroadPeak	565.293	0
chr1	172140000	172150000	chr1	172370000	172380000	29	12.7741	0.000882821	chr1_363	70	BroadPeak	565.293	0
chr1	172480000	172490000	chr1	173340000	173350000	13	2.94917	0.000133109	chr1_365	8	SharpPeak	67.5693	0
chr1	172630000	172640000	chr1	173340000	173350000	18	3.03449	8.16068e-08	chr1_366	5	SharpPeak	38.1958	1
chr1	172390000	172400000	chr1	173350000	173360000	13	1.95747	2.09058e-06	chr1_367	5	SharpPeak	33.0058	0
chr1	172490000	172500000	chr1	173350000	173360000	12	2.45848	0.000102543	chr1_365	8	SharpPeak	67.5693	0
chr1	172520000	172530000	chr1	173350000	173360000	12	2.4647	0.000104783	chr1_368	3	SharpPeak	14.7955	1
chr1	172550000	172560000	chr1	173350000	173360000	14	2.75573	1.51216e-05	chr1_369	2	SharpPeak	12.1996	1
chr1	172630000	172640000	chr1	173350000	173360000	16	2.99078	1.77163e-06	chr1_366	5	SharpPeak	38.1958	0
chr1	172370000	172380000	chr1	173360000	173370000	13	3.2303	0.000312903	chr1_367	5	SharpPeak	33.0058	0
chr1	172390000	172400000	chr1	173360000	173370000	13	2.32707	1.23679e-05	chr1_367	5	SharpPeak	33.0058	0
chr1	172480000	172490000	chr1	173360000	173370000	23	3.67348	3.38719e-10	chr1_365	8	SharpPeak	67.5693	0
chr1	172520000	172530000	chr1	173360000	173370000	12	3.04233	0.000664789	chr1_368	3	SharpPeak	14.7955	0
chr1	172530000	172540000	chr1	173360000	173370000	12	3.23862	0.00111097	chr1_368	3	SharpPeak	14.7955	0
chr1	172560000	172570000	chr1	173360000	173370000	14	3.33725	0.000115942	chr1_369	2	SharpPeak	12.1996	0
chr1	172630000	172640000	chr1	173360000	173370000	18	3.77502	1.76681e-06	chr1_366	5	SharpPeak	38.1958	0
chr1	172480000	172490000	chr1	173370000	173380000	24	2.88664	4.18184e-13	chr1_365	8	SharpPeak	67.5693	1
chr1	172480000	172490000	chr1	173380000	173390000	13	3.03196	0.000171851	chr1_365	8	SharpPeak	67.5693	0
chr1	172520000	172530000	chr1	173380000	173390000	19	2.55225	9.45892e-10	chr1_370	2	SharpPeak	17.2243	1
chr1	172530000	172540000	chr1	173380000	173390000	13	2.69969	5.59204e-05	chr1_370	2	SharpPeak	17.2243	0
chr1	172630000	172640000	chr1	173380000	173390000	15	3.09812	1.22886e-05	chr1_371	7	SharpPeak	51.228	0
chr1	172490000	172500000	chr1	173390000	173400000	18	2.49045	4.31418e-09	chr1_365	8	SharpPeak	67.5693	0
chr1	172500000	172510000	chr1	173390000	173400000	13	2.57265	3.45346e-05	chr1_365	8	SharpPeak	67.5693	0
chr1	172630000	172640000	chr1	173390000	173400000	18	3.01473	7.43719e-08	chr1_371	7	SharpPeak	51.228	1
chr1	176920000	176930000	chr1	177140000	177150000	17	5.363	0.000491404	chr1_372	3	SharpPeak	15.3216	0
chr1	176990000	177000000	chr1	177140000	177150000	26	11.8228	0.00269325	chr1_373	3	SharpPeak	13.756	0
chr1	177000000	177010000	chr1	177140000	177150000	24	10.6131	0.00292193	chr1_373	3	SharpPeak	13.756	0
chr1	176920000	176930000	chr1	177380000	177390000	12	2.96225	0.000527519	chr1_374	3	SharpPeak	16.5228	0
chr1	176940000	176950000	chr1	177410000	177420000	12	4.21568	0.00894067	chr1_375	2	SharpPeak	8.23047	0
chr1	177000000	177010000	chr1	177410000	177420000	17	4.82417	0.00014786	chr1_376	12	SharpPeak	60.81	0
chr1	176920000	176930000	chr1	177440000	177450000	22	3.39034	4.52326e-10	chr1_377	10	SharpPeak	64.5003	1
chr1	176930000	176940000	chr1	177440000	177450000	19	4.7475	9.97911e-06	chr1_377	10	SharpPeak	64.5003	0
chr1	176940000	176950000	chr1	177440000	177450000	18	4.45066	1.55886e-05	chr1_377	10	SharpPeak	64.5003	0
chr1	176970000	176980000	chr1	177440000	177450000	14	3.41447	0.000144713	chr1_376	12	SharpPeak	60.81	0
chr1	176990000	177000000	chr1	177440000	177450000	17	5.8522	0.00124338	chr1_376	12	SharpPeak	60.81	0
chr1	177250000	177260000	chr1	177440000	177450000	31	12.4801	0.000125003	chr1_378	6	SharpPeak	27.9378	0
chr1	176920000	176930000	chr1	177450000	177460000	12	2.68581	0.000224837	chr1_377	10	SharpPeak	64.5003	0
chr1	176940000	176950000	chr1	177450000	177460000	14	3.43375	0.000153402	chr1_377	10	SharpPeak	64.5003	0
chr1	176990000	177000000	chr1	177450000	177460000	15	4.43792	0.000601834	chr1_376	12	SharpPeak	60.81	0
chr1	177000000	177010000	chr1	177450000	177460000	13	3.86285	0.00156334	chr1_376	12	SharpPeak	60.81	0
chr1	177410000	177420000	chr1	177600000	177610000	25	11.413	0.00350232	chr1_379	2	SharpPeak	7.48719	1
chr1	177450000	177460000	chr1	177600000	177610000	28	12.1875	0.000936994	chr1_380	2	SharpPeak	8.32424	1
chr1	177260000	177270000	chr1	177630000	177640000	17	4.38808	4.83763e-05	chr1_381	3	SharpPeak	17.7664	0
chr1	177440000	177450000	chr1	177630000	177640000	23	10.3832	0.00470113	chr1_382	6	SharpPeak	24.1402	0
chr1	177450000	177460000	chr1	177640000	177650000	22	10.3241	0.00897952	chr1_382	6	SharpPeak	24.1402	0
chr1	177480000	177490000	chr1	177640000	177650000	28	12.6249	0.00156678	chr1_382	6	SharpPeak	24.1402	0
chr1	176830000	176840000	chr1	177700000	177710000	12	2.09667	2.28874e-05	chr1_383	10	SharpPeak	120.472	0
chr1	176930000	176940000	chr1	177700000	177710000	12	2.98911	0.000571413	chr1_384	2	SharpPeak	10.7032	0
chr1	176990000	177000000	chr1	177700000	177710000	15	3.46635	4.42042e-05	chr1_385	13	SharpPeak	92.6131	0
chr1	177000000	177010000	chr1	177700000	177710000	17	3.0329	4.2741e-07	chr1_385	13	SharpPeak	92.6131	0
chr1	177250000	177260000	chr1	177700000	177710000	16	4.9714	0.00063778	chr1_386	4	SharpPeak	32.7483	0
chr1	177320000	177330000	chr1	177700000	177710000	17	5.09265	0.000275991	chr1_387	3	SharpPeak	13.5806	1
chr1	177410000	177420000	chr1	177700000	177710000	19	7.95303	0.00523012	chr1_388	2	SharpPeak	7.25313	1
chr1	177440000	177450000	chr1	177700000	177710000	24	9.88435	0.00117424	chr1_389	8	SharpPeak	50.589	0
chr1	176940000	176950000	chr1	177710000	177720000	13	2.72271	6.06273e-05	chr1_384	2	SharpPeak	10.7032	1
chr1	176990000	177000000	chr1	177710000	177720000	15	3.3371	2.85735e-05	chr1_385	13	SharpPeak	92.6131	0
chr1	178180000	178190000	chr1	178400000	178410000	17	7.11411	0.00867402	chr1_390	3	SharpPeak	15.8772	0
chr1	178530000	178540000	chr1	178820000	178830000	17	5.69818	0.000941408	chr1_391	2	SharpPeak	8.32238	1
chr1	178520000	178530000	chr1	178910000	178920000	24	6.55332	2.43767e-06	chr1_392	3	SharpPeak	16.8569	1
chr1	178520000	178530000	chr1	179060000	179070000	17	4.2236	3.00388e-05	chr1_393	40	BroadPeak	372.535	0
chr1	178520000	178530000	chr1	179100000	179110000	20	4.54508	1.41661e-06	chr1_393	40	BroadPeak	372.535	0
chr1	178520000	178530000	chr1	179440000	179450000	28	3.16407	7.29184e-16	chr1_394	12	SharpPeak	203.643	0
chr1	178910000	178920000	chr1	179440000	179450000	13	4.0684	0.00242299	chr1_395	2	SharpPeak	8.51288	0
chr1	178520000	178530000	chr1	179450000	179460000	25	2.9108	6.31879e-14	chr1_394	12	SharpPeak	203.643	0
chr1	178910000	178920000	chr1	179450000	179460000	13	3.68566	0.00103213	chr1_395	2	SharpPeak	8.51288	1
chr1	178520000	178530000	chr1	179510000	179520000	19	2.79158	3.88889e-09	chr1_394	12	SharpPeak	203.643	0
chr1	179840000	179850000	chr1	180190000	180200000	20	5.53326	2.36323e-05	chr1_396	26	SharpPeak	207.005	0
chr1	179840000	179850000	chr1	180220000	180230000	24	5.74608	2.59491e-07	chr1_396	26	SharpPeak	207.005	0
chr1	179840000	179850000	chr1	180250000	180260000	14	5.24704	0.00769951	chr1_396	26	SharpPeak	207.005	0
chr1	180240000	180250000	chr1	180400000	180410000	29	9.6366	7.7723e-06	chr1_397	27	BroadPeak	353.835	0
chr1	180250000	180260000	chr1	180400000	180410000	55	12.5823	1.04627e-16	chr1_397	27	BroadPeak	353.835	0
chr1	180260000	180270000	chr1	180400000	180410000	63	10.0434	5.0717e-27	chr1_397	27	BroadPeak	353.835	0
chr1	180270000	180280000	chr1	180400000	180410000	97	13.4611	2.39553e-46	chr1_397	27	BroadPeak	353.835	1
chr1	180280000	180290000	chr1	180400000	180410000	65	15.9852	3.77758e-18	chr1_397	27	BroadPeak	353.835	0
chr1	180240000	180250000	chr1	180430000	180440000	22	8.08884	0.00048508	chr1_397	27	BroadPeak	353.835	0
chr1	180260000	180270000	chr1	180430000	180440000	34	8.27067	7.45731e-10	chr1_397	27	BroadPeak	353.835	0
chr1	180270000	180280000	chr1	180430000	180440000	45	10.9573	7.92771e-13	chr1_397	27	BroadPeak	353.835	0
chr1	180250000	180260000	chr1	180380000	180390000	33	10.8927	1.39168e-06	chr1_397	27	BroadPeak	353.835	0
chr1	180270000	180280000	chr1	180380000	180390000	31	11.8872	5.25829e-05	chr1_397	27	BroadPeak	353.835	0
chr1	180280000	180290000	chr1	180380000	180390000	38	14.2928	3.82863e-06	chr1_397	27	BroadPeak	353.835	0
chr1	179840000	179850000	chr1	180240000	180250000	13	4.3941	0.0045976	chr1_396	26	SharpPeak	207.005	0
chr1	180430000	180440000	chr1	180540000	180550000	45	16.7894	3.22449e-07	chr1_398	7	SharpPeak	53.0102	0
chr1	180430000	180440000	chr1	180560000	180570000	48	16.6118	1.30772e-08	chr1_398	7	SharpPeak	53.0102	0
chr1	180430000	180440000	chr1	180570000	180580000	30	14.4827	0.00275268	chr1_398	7	SharpPeak	53.0102	0
chr1	180430000	180440000	chr1	180690000	180700000	27	9.23476	2.7957e-05	chr1_399	4	SharpPeak	23.9175	0
chr1	180260000	180270000	chr1	180760000	180770000	16	3.18457	3.82863e-06	chr1_400	6	SharpPeak	35.431	0
chr1	180270000	180280000	chr1	180760000	180770000	13	3.95647	0.00190501	chr1_400	6	SharpPeak	35.431	0
chr1	180280000	180290000	chr1	180760000	180770000	20	4.42398	9.43506e-07	chr1_400	6	SharpPeak	35.431	1
chr1	180430000	180440000	chr1	180760000	180770000	33	6.80519	2.22447e-11	chr1_401	9	SharpPeak	64.3155	1
chr1	180280000	180290000	chr1	180770000	180780000	18	5.231	0.000122023	chr1_400	6	SharpPeak	35.431	0
chr1	180400000	180410000	chr1	180770000	180780000	20	7.56004	0.00127773	chr1_401	9	SharpPeak	64.3155	0
chr1	181200000	181210000	chr1	181540000	181550000	23	5.06711	1.17542e-07	chr1_402	36	BroadPeak	286.719	0
chr1	181210000	181220000	chr1	181540000	181550000	21	6.01134	2.31113e-05	chr1_402	36	BroadPeak	286.719	0
chr1	181250000	181260000	chr1	181540000	181550000	34	6.35149	7.46929e-13	chr1_402	36	BroadPeak	286.719	0
chr1	181270000	181280000	chr1	181540000	181550000	28	5.08921	5.68559e-11	chr1_402	36	BroadPeak	286.719	0
chr1	181350000	181360000	chr1	181540000	181550000	22	9.38221	0.00301287	chr1_402	36	BroadPeak	286.719	0
chr1	181840000	181850000	chr1	182090000	182100000	21	9.52963	0.00772494	chr1_403	15	SharpPeak	122.822	0
chr1	181850000	181860000	chr1	182090000	182100000	16	6.28348	0.00634978	chr1_403	15	SharpPeak	122.822	0
chr1	181830000	181840000	chr1	182120000	182130000	16	5.92067	0.00361198	chr1_403	15	SharpPeak	122.822	0
chr1	181840000	181850000	chr1	182120000	182130000	25	9.59596	0.000338845	chr1_403	15	SharpPeak	122.822	0
chr1	181850000	181860000	chr1	182120000	182130000	19	6.3019	0.000389236	chr1_403	15	SharpPeak	122.822	0
chr1	182490000	182500000	chr1	182950000	182960000	14	4.25844	0.00121943	chr1_404	2	SharpPeak	8.51786	1
chr1	182530000	182540000	chr1	182950000	182960000	14	4.54509	0.00221085	chr1_405	27	SharpPeak	193.362	0
chr1	182570000	182580000	chr1	182950000	182960000	20	5.16533	8.95832e-06	chr1_405	27	SharpPeak	193.362	0
chr1	182580000	182590000	chr1	182950000	182960000	15	4.9679	0.0017927	chr1_405	27	SharpPeak	193.362	0
chr1	182640000	182650000	chr1	182950000	182960000	15	5.37693	0.00373385	chr1_406	6	SharpPeak	23.8621	0
chr1	182760000	182770000	chr1	182950000	182960000	35	12.2025	2.0694e-06	chr1_407	8	SharpPeak	43.2084	1
chr1	182480000	182490000	chr1	182960000	182970000	12	3.48171	0.00202024	chr1_404	2	SharpPeak	8.51786	0
chr1	182570000	182580000	chr1	182960000	182970000	19	5.15628	3.05539e-05	chr1_405	27	SharpPeak	193.362	0
chr1	182580000	182590000	chr1	182960000	182970000	22	4.95622	3.33734e-07	chr1_405	27	SharpPeak	193.362	0
chr1	182640000	182650000	chr1	182960000	182970000	14	5.34005	0.00885967	chr1_406	6	SharpPeak	23.8621	0
chr1	182760000	182770000	chr1	182960000	182970000	27	11.908	0.00143523	chr1_407	8	SharpPeak	43.2084	0
chr1	182790000	182800000	chr1	182960000	182970000	26	11.0506	0.00108358	chr1_407	8	SharpPeak	43.2084	0
chr1	182820000	182830000	chr1	182960000	182970000	31	14.4492	0.00135191	chr1_408	2	SharpPeak	8.08294	1
chr1	182530000	182540000	chr1	182980000	182990000	15	4.47799	0.000659619	chr1_409	3	SharpPeak	11.9645	1
chr1	182570000	182580000	chr1	182980000	182990000	14	5.0559	0.00561793	chr1_405	27	SharpPeak	193.362	0
chr1	182980000	182990000	chr1	183220000	183230000	47	7.77127	1.31124e-19	chr1_410	16	SharpPeak	195.868	0
chr1	182480000	182490000	chr1	183290000	183300000	14	3.49933	0.000186273	chr1_411	2	SharpPeak	11.1454	0
chr1	182960000	182970000	chr1	183290000	183300000	26	9.27537	8.09639e-05	chr1_412	3	SharpPeak	19.7094	0
chr1	182980000	182990000	chr1	183290000	183300000	33	10.0991	2.75789e-07	chr1_410	16	SharpPeak	195.868	0
chr1	183430000	183440000	chr1	184230000	184240000	13	2.68428	5.28137e-05	chr1_413	4	SharpPeak	61.695	0
chr1	184440000	184450000	chr1	184720000	184730000	19	7.12574	0.00160803	chr1_414	3	SharpPeak	16.2423	0
chr1	184820000	184830000	chr1	185200000	185210000	22	4.37644	4.11917e-08	chr1_415	25	SharpPeak	180.055	0
chr1	184840000	184850000	chr1	185200000	185210000	20	5.94897	6.35168e-05	chr1_415	25	SharpPeak	180.055	0
chr1	184850000	184860000	chr1	185200000	185210000	18	4.93713	5.92693e-05	chr1_415	25	SharpPeak	180.055	0
chr1	185740000	185750000	chr1	186180000	186190000	19	4.64306	7.4275e-06	chr1_416	2	SharpPeak	10.5245	1
chr1	185740000	185750000	chr1	186700000	186710000	21	2.8941	1.69562e-10	chr1_417	4	SharpPeak	33.5026	1
chr1	186140000	186150000	chr1	186700000	186710000	18	4.60759	2.45046e-05	chr1_418	12	SharpPeak	112.9	0
chr1	186180000	186190000	chr1	186700000	186710000	41	5.10479	1.84064e-21	chr1_418	12	SharpPeak	112.9	1
chr1	186270000	186280000	chr1	186700000	186710000	18	4.28989	9.63471e-06	chr1_419	4	SharpPeak	23.589	0
chr1	186400000	186410000	chr1	186700000	186710000	31	8.86421	1.66471e-07	chr1_420	4	SharpPeak	26.4665	1
chr1	186140000	186150000	chr1	186740000	186750000	15	3.25342	2.15713e-05	chr1_421	2	SharpPeak	10.8882	1
chr1	186180000	186190000	chr1	186750000	186760000	16	4.14794	8.88949e-05	chr1_422	2	SharpPeak	9.75873	1
chr1	186830000	186840000	chr1	187210000	187220000	17	5.94534	0.00148176	chr1_423	3	SharpPeak	13.7131	0
chr1	187610000	187620000	chr1	187860000	187870000	17	7.0264	0.00776373	chr1_424	2	SharpPeak	7.16983	0
chr1	187600000	187610000	chr1	187960000	187970000	16	4.63885	0.000305291	chr1_425	3	SharpPeak	13.3623	1
chr1	187610000	187620000	chr1	187960000	187970000	15	5.04782	0.00209144	chr1_425	3	SharpPeak	13.3623	0
chr1	189000000	189010000	chr1	189660000	189670000	24	3.48809	2.04261e-11	chr1_426	39	BroadPeak	449.776	0
chr1	189010000	189020000	chr1	189660000	189670000	31	2.99923	2.26167e-19	chr1_426	39	BroadPeak	449.776	0
chr1	189000000	189010000	chr1	189680000	189690000	25	4.21542	1.56005e-10	chr1_426	39	BroadPeak	449.776	0
chr1	189010000	189020000	chr1	189680000	189690000	22	3.58435	1.2464e-09	chr1_426	39	BroadPeak	449.776	0
chr1	189010000	189020000	chr1	189690000	189700000	22	2.77133	1.09807e-11	chr1_426	39	BroadPeak	449.776	0
chr1	189000000	189010000	chr1	189920000	189930000	17	3.2118	9.15749e-07	chr1_427	3	SharpPeak	18.7188	1
chr1	189680000	189690000	chr1	189920000	189930000	32	11.7209	1.59336e-05	chr1_428	12	SharpPeak	75.2947	0
chr1	189690000	189700000	chr1	189920000	189930000	36	9.10096	5.90321e-10	chr1_428	12	SharpPeak	75.2947	1
chr1	189720000	189730000	chr1	189920000	189930000	28	12.3428	0.00111901	chr1_428	12	SharpPeak	75.2947	0
chr1	189680000	189690000	chr1	189970000	189980000	29	9.2092	3.36222e-06	chr1_429	9	SharpPeak	65.5715	0
chr1	189690000	189700000	chr1	189970000	189980000	24	7.10756	9.19494e-06	chr1_429	9	SharpPeak	65.5715	0
chr1	189720000	189730000	chr1	189970000	189980000	28	9.40995	1.39308e-05	chr1_429	9	SharpPeak	65.5715	0
chr1	190020000	190030000	chr1	190450000	190460000	14	4.85489	0.00394508	chr1_430	2	SharpPeak	7.43429	1
chr1	190160000	190170000	chr1	190450000	190460000	24	8.3435	0.000112335	chr1_431	2	SharpPeak	10.4063	1
chr1	190170000	190180000	chr1	190450000	190460000	24	9.35184	0.000566326	chr1_431	2	SharpPeak	10.4063	0
chr1	190170000	190180000	chr1	190550000	190560000	16	5.71088	0.00255866	chr1_432	7	SharpPeak	28.7931	0
chr1	190170000	190180000	chr1	190560000	190570000	17	6.19846	0.00226543	chr1_432	7	SharpPeak	28.7931	0
chr1	190180000	190190000	chr1	190560000	190570000	14	5.10217	0.00606506	chr1_432	7	SharpPeak	28.7931	0
chr1	190170000	190180000	chr1	190650000	190660000	13	4.11707	0.00267195	chr1_433	99	BroadPeak	641.504	0
chr1	190180000	190190000	chr1	190650000	190660000	19	3.42682	9.40819e-08	chr1_433	99	BroadPeak	641.504	0
chr1	190160000	190170000	chr1	190660000	190670000	23	4.40372	9.67395e-09	chr1_433	99	BroadPeak	641.504	0
chr1	190170000	190180000	chr1	190660000	190670000	17	4.8466	0.000155683	chr1_433	99	BroadPeak	641.504	0
chr1	190180000	190190000	chr1	190660000	190670000	13	3.99999	0.00209592	chr1_433	99	BroadPeak	641.504	0
chr1	190020000	190030000	chr1	190680000	190690000	12	3.38935	0.00162504	chr1_434	14	SharpPeak	99.3411	0
chr1	190150000	190160000	chr1	190680000	190690000	14	3.60443	0.000249417	chr1_433	99	BroadPeak	641.504	0
chr1	190160000	190170000	chr1	190680000	190690000	16	4.92925	0.00058387	chr1_433	99	BroadPeak	641.504	0
chr1	190170000	190180000	chr1	190680000	190690000	19	5.43076	6.06273e-05	chr1_433	99	BroadPeak	641.504	0
chr1	190340000	190350000	chr1	190680000	190690000	19	6.89929	0.00111097	chr1_435	2	SharpPeak	11.5258	0
chr1	190380000	190390000	chr1	190680000	190690000	19	6.9591	0.00122644	chr1_436	2	SharpPeak	8.8723	1
chr1	190020000	190030000	chr1	190720000	190730000	17	3.13444	6.62564e-07	chr1_434	14	SharpPeak	99.3411	0
chr1	190120000	190130000	chr1	190720000	190730000	13	3.96407	0.00193639	chr1_433	99	BroadPeak	641.504	0
chr1	190130000	190140000	chr1	190720000	190730000	17	3.88307	1.04543e-05	chr1_433	99	BroadPeak	641.504	0
chr1	190140000	190150000	chr1	190720000	190730000	12	3.60617	0.00267368	chr1_433	99	BroadPeak	641.504	0
chr1	190160000	190170000	chr1	190720000	190730000	16	4.45626	0.000197802	chr1_433	99	BroadPeak	641.504	0
chr1	190170000	190180000	chr1	190720000	190730000	21	4.89592	1.09257e-06	chr1_433	99	BroadPeak	641.504	0
chr1	190180000	190190000	chr1	190720000	190730000	13	4.03119	0.00223948	chr1_433	99	BroadPeak	641.504	0
chr1	190270000	190280000	chr1	190720000	190730000	14	4.64909	0.00269785	chr1_437	10	SharpPeak	46.5122	0
chr1	190380000	190390000	chr1	190720000	190730000	20	5.9843	6.88839e-05	chr1_438	3	SharpPeak	19.5308	0
chr1	190020000	190030000	chr1	190730000	190740000	16	3.31331	6.21574e-06	chr1_434	14	SharpPeak	99.3411	0
chr1	190120000	190130000	chr1	190730000	190740000	14	4.20227	0.00108225	chr1_433	99	BroadPeak	641.504	0
chr1	190140000	190150000	chr1	190730000	190740000	15	3.81473	0.000125719	chr1_433	99	BroadPeak	641.504	0
chr1	190150000	190160000	chr1	190730000	190740000	16	3.47241	1.08052e-05	chr1_433	99	BroadPeak	641.504	0
chr1	190160000	190170000	chr1	190730000	190740000	17	4.72666	0.000117724	chr1_433	99	BroadPeak	641.504	0
chr1	190170000	190180000	chr1	190730000	190740000	26	5.19645	2.13332e-09	chr1_433	99	BroadPeak	641.504	0
chr1	190180000	190190000	chr1	190730000	190740000	17	4.26775	3.42614e-05	chr1_433	99	BroadPeak	641.504	0
chr1	190190000	190200000	chr1	190730000	190740000	16	4.59351	0.000275215	chr1_433	99	BroadPeak	641.504	0
chr1	190160000	190170000	chr1	190750000	190760000	20	3.418	1.70422e-08	chr1_433	99	BroadPeak	641.504	0
chr1	190170000	190180000	chr1	190750000	190760000	25	3.72772	1.25549e-11	chr1_433	99	BroadPeak	641.504	0
chr1	190180000	190190000	chr1	190750000	190760000	12	3.11367	0.000798426	chr1_433	99	BroadPeak	641.504	0
chr1	189920000	189930000	chr1	190790000	190800000	14	2.79847	1.78783e-05	chr1_439	2	SharpPeak	12.5589	1
chr1	190010000	190020000	chr1	190790000	190800000	15	2.64377	1.97968e-06	chr1_440	22	SharpPeak	224.625	0
chr1	190020000	190030000	chr1	190790000	190800000	22	2.59147	3.07012e-12	chr1_440	22	SharpPeak	224.625	0
chr1	190030000	190040000	chr1	190790000	190800000	16	2.1508	2.40628e-08	chr1_440	22	SharpPeak	224.625	0
chr1	190130000	190140000	chr1	190790000	190800000	13	3.10656	0.000216788	chr1_433	99	BroadPeak	641.504	0
chr1	190140000	190150000	chr1	190790000	190800000	18	2.90009	4.17527e-08	chr1_433	99	BroadPeak	641.504	0
chr1	190160000	190170000	chr1	190790000	190800000	16	3.51232	1.2451e-05	chr1_433	99	BroadPeak	641.504	0
chr1	190170000	190180000	chr1	190790000	190800000	25	3.83032	2.17876e-11	chr1_433	99	BroadPeak	641.504	0
chr1	190190000	190200000	chr1	190790000	190800000	20	3.40653	1.61691e-08	chr1_433	99	BroadPeak	641.504	0
chr1	190340000	190350000	chr1	190790000	190800000	16	4.46168	0.00020028	chr1_441	2	SharpPeak	11.0192	0
chr1	191310000	191320000	chr1	191570000	191580000	30	7.22711	6.96226e-09	chr1_442	19	SharpPeak	143.007	0
chr1	191320000	191330000	chr1	191570000	191580000	31	10.956	1.14275e-05	chr1_442	19	SharpPeak	143.007	0
chr1	191310000	191320000	chr1	191820000	191830000	12	3.83771	0.00438724	chr1_443	5	SharpPeak	27.9369	0
chr1	191320000	191330000	chr1	191820000	191830000	21	5.60619	8.40834e-06	chr1_443	5	SharpPeak	27.9369	0
chr1	191390000	191400000	chr1	191820000	191830000	20	8.0392	0.0025863	chr1_444	5	SharpPeak	22.2379	0
chr1	191570000	191580000	chr1	191820000	191830000	53	11.6464	8.07289e-17	chr1_445	15	SharpPeak	130.489	1
chr1	191580000	191590000	chr1	191820000	191830000	36	10.1746	1.00421e-08	chr1_445	15	SharpPeak	130.489	0
chr1	191820000	191830000	chr1	192090000	192100000	31	9.63884	9.37969e-07	chr1_446	4	SharpPeak	32.853	0
chr1	191910000	191920000	chr1	192090000	192100000	31	12.4736	0.000123992	chr1_447	2	SharpPeak	12.8314	0
chr1	191960000	191970000	chr1	192090000	192100000	77	13.6659	5.21524e-30	chr1_448	18	SharpPeak	248.864	0
chr1	191980000	191990000	chr1	192090000	192100000	47	18.2055	4.6628e-07	chr1_448	18	SharpPeak	248.864	0
chr1	191990000	192000000	chr1	192090000	192100000	44	21.0378	0.000163384	chr1_448	18	SharpPeak	248.864	0
chr1	192790000	192800000	chr1	192850000	192860000	85	39.5354	1.51988e-08	chr1_449	2	SharpPeak	17.7417	1
chr1	192770000	192780000	chr1	193030000	193040000	20	9.03729	0.00909897	chr1_450	4	SharpPeak	16.6272	0
chr1	192790000	192800000	chr1	193030000	193040000	25	11.5963	0.00428929	chr1_450	4	SharpPeak	16.6272	0
chr1	192760000	192770000	chr1	193080000	193090000	18	6.51747	0.00151977	chr1_451	28	SharpPeak	164.567	0
chr1	192770000	192780000	chr1	193080000	193090000	19	6.59674	0.00066947	chr1_451	28	SharpPeak	164.567	0
chr1	192750000	192760000	chr1	193090000	193100000	16	5.90609	0.00352717	chr1_451	28	SharpPeak	164.567	0
chr1	192760000	192770000	chr1	193090000	193100000	17	5.97807	0.00156678	chr1_451	28	SharpPeak	164.567	0
chr1	192790000	192800000	chr1	193090000	193100000	30	7.6358	2.30421e-08	chr1_451	28	SharpPeak	164.567	0
chr1	192750000	192760000	chr1	193120000	193130000	19	5.49564	7.05064e-05	chr1_451	28	SharpPeak	164.567	0
chr1	192760000	192770000	chr1	193120000	193130000	23	5.55002	5.4921e-07	chr1_451	28	SharpPeak	164.567	0
chr1	192770000	192780000	chr1	193120000	193130000	21	5.59886	8.26378e-06	chr1_451	28	SharpPeak	164.567	0
chr1	192790000	192800000	chr1	193120000	193130000	27	7.02883	2.05569e-07	chr1_451	28	SharpPeak	164.567	0
chr1	192750000	192760000	chr1	193130000	193140000	16	6.05907	0.00452134	chr1_451	28	SharpPeak	164.567	0
chr1	192760000	192770000	chr1	193130000	193140000	19	6.11553	0.000272037	chr1_451	28	SharpPeak	164.567	0
chr1	192770000	192780000	chr1	193130000	193140000	16	6.16551	0.00530422	chr1_451	28	SharpPeak	164.567	0
chr1	192760000	192770000	chr1	193150000	193160000	18	6.06586	0.000684992	chr1_452	3	SharpPeak	13.8423	0
chr1	192770000	192780000	chr1	193150000	193160000	20	6.10755	9.09648e-05	chr1_452	3	SharpPeak	13.8423	1
chr1	192760000	192770000	chr1	193160000	193170000	15	5.81719	0.00759418	chr1_452	3	SharpPeak	13.8423	0
chr1	193700000	193710000	chr1	194140000	194150000	24	4.98364	1.97206e-08	chr1_453	2	SharpPeak	14.9338	1
chr1	193730000	193740000	chr1	194160000	194170000	14	4.66257	0.00276494	chr1_454	2	SharpPeak	8.07099	1
chr1	193700000	193710000	chr1	194200000	194210000	14	4.42505	0.00173757	chr1_455	14	SharpPeak	91.5689	0
chr1	193730000	193740000	chr1	194200000	194210000	13	4.0547	0.00235043	chr1_456	3	SharpPeak	16.6343	0
chr1	193700000	193710000	chr1	194220000	194230000	26	4.71036	2.85558e-10	chr1_455	14	SharpPeak	91.5689	1
chr1	193730000	193740000	chr1	194220000	194230000	21	4.3017	1.4308e-07	chr1_457	5	SharpPeak	35.986	1
chr1	193700000	193710000	chr1	194230000	194240000	15	4.0675	0.000246881	chr1_455	14	SharpPeak	91.5689	0
chr1	193700000	193710000	chr1	194610000	194620000	24	2.89715	4.49681e-13	chr1_458	26	SharpPeak	265.576	0
chr1	194220000	194230000	chr1	194610000	194620000	28	6.13999	3.37997e-09	chr1_459	19	SharpPeak	129.294	0
chr1	194230000	194240000	chr1	194610000	194620000	20	5.49239	2.13274e-05	chr1_459	19	SharpPeak	129.294	0
chr1	193700000	193710000	chr1	194620000	194630000	36	4.12136	4.70333e-20	chr1_458	26	SharpPeak	265.576	1
chr1	193730000	193740000	chr1	194620000	194630000	13	3.69214	0.00104854	chr1_458	26	SharpPeak	265.576	0
chr1	193980000	193990000	chr1	194620000	194630000	14	4.63105	0.00260792	chr1_460	5	SharpPeak	24.6759	0
chr1	193990000	194000000	chr1	194620000	194630000	20	5.48703	2.10314e-05	chr1_460	5	SharpPeak	24.6759	1
chr1	194200000	194210000	chr1	194620000	194630000	24	7.80799	4.0897e-05	chr1_459	19	SharpPeak	129.294	0
chr1	194220000	194230000	chr1	194620000	194630000	46	9.05756	2.26859e-16	chr1_459	19	SharpPeak	129.294	1
chr1	194230000	194240000	chr1	194620000	194630000	30	8.08243	7.90376e-08	chr1_459	19	SharpPeak	129.294	0
chr1	193700000	193710000	chr1	194630000	194640000	16	3.08407	2.56237e-06	chr1_458	26	SharpPeak	265.576	0
chr1	193730000	193740000	chr1	194630000	194640000	15	2.79626	3.79286e-06	chr1_458	26	SharpPeak	265.576	0
chr1	193990000	194000000	chr1	194630000	194640000	13	3.99738	0.00208898	chr1_460	5	SharpPeak	24.6759	0
chr1	194620000	194630000	chr1	194720000	194730000	63	31.2584	1.17963e-05	chr1_461	2	SharpPeak	12.2239	1
chr1	194630000	194640000	chr1	194720000	194730000	50	24.9407	0.000139568	chr1_461	2	SharpPeak	12.2239	0
chr1	6380000	6390000	chr1	6860000	6870000	17	3.26033	2.36686e-06	chr1_462	2	SharpPeak	15.3288	1
chr1	6380000	6390000	chr1	6870000	6880000	16	3.09998	5.74792e-06	chr1_462	2	SharpPeak	15.3288	0
chr1	9760000	9770000	chr1	10050000	10060000	13	4.36695	0.0070083	chr1_463	3	SharpPeak	12.2182	0
chr1	13040000	13050000	chr1	13520000	13530000	12	3.14328	0.00150138	chr1_464	2	SharpPeak	10.4259	0
chr1	13070000	13080000	chr1	13520000	13530000	13	3.55803	0.00131037	chr1_465	2	SharpPeak	10.059	0
chr1	13050000	13060000	chr1	13530000	13540000	14	3.17272	0.000130039	chr1_464	2	SharpPeak	10.4259	1
chr1	13070000	13080000	chr1	13530000	13540000	14	3.45806	0.0003039	chr1_465	2	SharpPeak	10.059	1
chr1	13050000	13060000	chr1	13640000	13650000	12	2.3625	0.000133818	chr1_466	3	SharpPeak	16.9076	1
chr1	13070000	13080000	chr1	13640000	13650000	12	2.52532	0.000241566	chr1_466	3	SharpPeak	16.9076	0
chr1	13790000	13800000	chr1	14250000	14260000	12	2.673	0.000391609	chr1_467	2	SharpPeak	11.2177	0
chr1	13790000	13800000	chr1	14240000	14250000	14	3.12701	0.000112875	chr1_467	2	SharpPeak	11.2177	1
chr1	13790000	13800000	chr1	14370000	14380000	12	2.49459	0.000216157	chr1_468	2	SharpPeak	12.7785	0
chr1	13790000	13800000	chr1	14380000	14390000	14	2.47238	9.65979e-06	chr1_468	2	SharpPeak	12.7785	1
chr1	13790000	13800000	chr1	14560000	14570000	14	1.96368	7.59355e-07	chr1_469	2	SharpPeak	16.3777	1
chr1	13780000	13790000	chr1	14570000	14580000	13	1.83087	2.17478e-06	chr1_469	2	SharpPeak	16.3777	0
chr1	13790000	13800000	chr1	14590000	14600000	15	2.14793	3.51385e-07	chr1_470	2	SharpPeak	16.2538	1
chr1	13790000	13800000	chr1	14600000	14610000	13	2.01765	5.94496e-06	chr1_470	2	SharpPeak	16.2538	0
chr1	13790000	13800000	chr1	14620000	14630000	16	2.09359	3.90634e-08	chr1_471	2	SharpPeak	24.6903	0
chr1	13790000	13800000	chr1	14630000	14640000	21	2.09516	1.21702e-12	chr1_471	2	SharpPeak	24.6903	1
chr1	13780000	13790000	chr1	14670000	14680000	12	1.8625	1.51939e-05	chr1_472	4	SharpPeak	38.4077	0
chr1	13790000	13800000	chr1	14670000	14680000	19	2.07618	7.78637e-11	chr1_472	4	SharpPeak	38.4077	1
chr1	13780000	13790000	chr1	14680000	14690000	13	1.87926	2.85642e-06	chr1_472	4	SharpPeak	38.4077	0
chr1	13790000	13800000	chr1	14680000	14690000	17	2.09731	5.69946e-09	chr1_472	4	SharpPeak	38.4077	0
chr1	13790000	13800000	chr1	14700000	14710000	17	1.89097	1.24165e-09	chr1_2	11	SharpPeak	160.961	0
chr1	13780000	13790000	chr1	14710000	14720000	16	1.8185	5.87978e-09	chr1_2	11	SharpPeak	160.961	0
chr1	13790000	13800000	chr1	14710000	14720000	21	2.01981	6.29534e-13	chr1_2	11	SharpPeak	160.961	0
chr1	13780000	13790000	chr1	14720000	14730000	26	1.62456	2.90458e-20	chr1_2	11	SharpPeak	160.961	0
chr1	13790000	13800000	chr1	14720000	14730000	33	1.77432	1.06815e-27	chr1_2	11	SharpPeak	160.961	1
chr1	13780000	13790000	chr1	14730000	14740000	18	1.58558	9.49423e-12	chr1_2	11	SharpPeak	160.961	0
chr1	13790000	13800000	chr1	14730000	14740000	29	1.72509	3.62991e-23	chr1_2	11	SharpPeak	160.961	0
chr1	13780000	13790000	chr1	14740000	14750000	12	1.55087	2.61076e-06	chr1_2	11	SharpPeak	160.961	0
chr1	13790000	13800000	chr1	14740000	14750000	12	1.68129	5.70752e-06	chr1_2	11	SharpPeak	160.961	0
chr1	16100000	16110000	chr1	16420000	16430000	15	4.78579	0.00213392	chr1_473	4	SharpPeak	22.4452	0
chr1	16100000	16110000	chr1	16430000	16440000	21	6.27161	8.24823e-05	chr1_473	4	SharpPeak	22.4452	0
chr1	16090000	16100000	chr1	16440000	16450000	15	4.53154	0.00128262	chr1_473	4	SharpPeak	22.4452	0
chr1	16100000	16110000	chr1	16440000	16450000	24	6.69913	7.33859e-06	chr1_473	4	SharpPeak	22.4452	1
chr1	19230000	19240000	chr1	19890000	19900000	12	2.25033	8.68708e-05	chr1_474	2	SharpPeak	11.8476	1
chr1	19240000	19250000	chr1	19900000	19910000	14	3.22293	0.000152002	chr1_474	2	SharpPeak	11.8476	0
chr1	19230000	19240000	chr1	19940000	19950000	13	2.28301	2.08626e-05	chr1_475	2	SharpPeak	12.4379	1
chr1	19240000	19250000	chr1	19940000	19950000	13	2.88043	0.000196846	chr1_475	2	SharpPeak	12.4379	0
chr1	19200000	19210000	chr1	19960000	19970000	15	2.43215	1.55286e-06	chr1_476	3	SharpPeak	29.5531	0
chr1	19240000	19250000	chr1	19960000	19970000	13	3.06857	0.000353588	chr1_477	2	SharpPeak	14.072	0
chr1	19200000	19210000	chr1	19970000	19980000	19	2.2016	2.04284e-10	chr1_476	3	SharpPeak	29.5531	1
chr1	19210000	19220000	chr1	19970000	19980000	16	2.38377	2.13462e-07	chr1_476	3	SharpPeak	29.5531	0
chr1	19230000	19240000	chr1	19970000	19980000	15	2.18238	4.27446e-07	chr1_477	2	SharpPeak	14.072	1
chr1	20950000	20960000	chr1	21150000	21160000	22	6.25746	2.60133e-05	chr1_6	5	SharpPeak	40.7259	0
chr1	21410000	21420000	chr1	21930000	21940000	14	3.23976	0.000159524	chr1_7	9	SharpPeak	78.4754	0
chr1	21410000	21420000	chr1	21940000	21950000	19	2.97137	2.3929e-08	chr1_7	9	SharpPeak	78.4754	0
chr1	21410000	21420000	chr1	21970000	21980000	21	2.79387	2.14125e-10	chr1_7	9	SharpPeak	78.4754	0
chr1	21410000	21420000	chr1	22250000	22260000	27	2.28652	7.77234e-18	chr1_478	4	SharpPeak	80.5026	0
chr1	21410000	21420000	chr1	22260000	22270000	35	2.05569	3.98294e-28	chr1_478	4	SharpPeak	80.5026	1
chr1	21410000	21420000	chr1	22270000	22280000	25	1.97489	3.29929e-17	chr1_478	4	SharpPeak	80.5026	0
chr1	21410000	21420000	chr1	22280000	22290000	14	1.66777	1.14487e-07	chr1_478	4	SharpPeak	80.5026	0
chr1	23760000	23770000	chr1	24140000	24150000	14	4.28263	0.00218623	chr1_9	5	SharpPeak	25.2582	0
chr1	23760000	23770000	chr1	24150000	24160000	14	4.24942	0.00204126	chr1_9	5	SharpPeak	25.2582	0
chr1	23760000	23770000	chr1	24160000	24170000	18	5.9288	0.000928085	chr1_9	5	SharpPeak	25.2582	0
chr1	23760000	23770000	chr1	24170000	24180000	21	5.54596	1.47932e-05	chr1_9	5	SharpPeak	25.2582	1
chr1	23760000	23770000	chr1	24200000	24210000	17	4.64511	0.000178765	chr1_479	2	SharpPeak	9.65082	1
chr1	23760000	23770000	chr1	24210000	24220000	13	4.13984	0.00460106	chr1_479	2	SharpPeak	9.65082	0
chr1	23760000	23770000	chr1	24250000	24260000	20	4.08372	6.1658e-07	chr1_10	3	SharpPeak	21.5193	1
chr1	34010000	34020000	chr1	34160000	34170000	26	11.964	0.00515018	chr1_480	2	SharpPeak	8.18813	0
chr1	34230000	34240000	chr1	34590000	34600000	18	5.52631	0.000424223	chr1_12	5	SharpPeak	22.8274	1
chr1	35690000	35700000	chr1	36050000	36060000	19	4.88003	2.94516e-05	chr1_481	3	SharpPeak	19.5421	0
chr1	36310000	36320000	chr1	36480000	36490000	26	10.1814	0.000597901	chr1_482	2	SharpPeak	11.1232	0
chr1	36310000	36320000	chr1	36490000	36500000	24	7.85773	8.71486e-05	chr1_482	2	SharpPeak	11.1232	1
chr1	36540000	36550000	chr1	36630000	36640000	43	18.8594	5.97843e-05	chr1_14	22	SharpPeak	157.584	0
chr1	36550000	36560000	chr1	36630000	36640000	79	31.1678	1.07752e-10	chr1_14	22	SharpPeak	157.584	0
chr1	36540000	36550000	chr1	36650000	36660000	31	13.5301	0.000847635	chr1_14	22	SharpPeak	157.584	0
chr1	36510000	36520000	chr1	36660000	36670000	28	10.7365	0.000248121	chr1_14	22	SharpPeak	157.584	0
chr1	36540000	36550000	chr1	36660000	36670000	30	12.6254	0.000609125	chr1_14	22	SharpPeak	157.584	0
chr1	36510000	36520000	chr1	36670000	36680000	32	12.8506	0.000168855	chr1_14	22	SharpPeak	157.584	0
chr1	36540000	36550000	chr1	36670000	36680000	43	14.9232	2.08171e-07	chr1_14	22	SharpPeak	157.584	0
chr1	36550000	36560000	chr1	36670000	36680000	49	23.9552	0.000195144	chr1_14	22	SharpPeak	157.584	0
chr1	36510000	36520000	chr1	36680000	36690000	31	10.3895	8.61344e-06	chr1_14	22	SharpPeak	157.584	0
chr1	36520000	36530000	chr1	36680000	36690000	28	9.67134	4.53866e-05	chr1_14	22	SharpPeak	157.584	0
chr1	36540000	36550000	chr1	36680000	36690000	35	11.9326	2.67723e-06	chr1_14	22	SharpPeak	157.584	0
chr1	36550000	36560000	chr1	36680000	36690000	57	19.0634	2.8202e-10	chr1_14	22	SharpPeak	157.584	0
chr1	36540000	36550000	chr1	36620000	36630000	41	20.3122	0.00102058	chr1_14	22	SharpPeak	157.584	0
chr1	36540000	36550000	chr1	36640000	36650000	37	18.3519	0.00204031	chr1_14	22	SharpPeak	157.584	0
chr1	36550000	36560000	chr1	36640000	36650000	62	30.0464	1.47238e-05	chr1_14	22	SharpPeak	157.584	0
chr1	36780000	36790000	chr1	37180000	37190000	19	5.27359	8.03793e-05	chr1_483	5	SharpPeak	21.9575	1
chr1	36780000	36790000	chr1	37190000	37200000	16	5.00937	0.00119827	chr1_483	5	SharpPeak	21.9575	0
chr1	36940000	36950000	chr1	37190000	37200000	33	8.7795	2.64051e-08	chr1_16	10	SharpPeak	59.4142	1
chr1	36770000	36780000	chr1	37200000	37210000	12	3.72586	0.00563473	chr1_483	5	SharpPeak	21.9575	0
chr1	36780000	36790000	chr1	37200000	37210000	13	4.52295	0.00917521	chr1_483	5	SharpPeak	21.9575	0
chr1	36930000	36940000	chr1	37200000	37210000	25	6.6305	1.87012e-06	chr1_16	10	SharpPeak	59.4142	0
chr1	36780000	36790000	chr1	37230000	37240000	28	4.39712	4.98873e-12	chr1_15	11	SharpPeak	120.745	0
chr1	36920000	36930000	chr1	37230000	37240000	17	5.40436	0.000934445	chr1_16	10	SharpPeak	59.4142	0
chr1	36770000	36780000	chr1	37240000	37250000	27	3.8701	1.70223e-12	chr1_15	11	SharpPeak	120.745	0
chr1	36780000	36790000	chr1	37240000	37250000	31	4.69893	1.19745e-13	chr1_15	11	SharpPeak	120.745	0
chr1	36920000	36930000	chr1	37240000	37250000	19	5.73843	0.000229831	chr1_16	10	SharpPeak	59.4142	0
chr1	36930000	36940000	chr1	37240000	37250000	20	6.62118	0.000464702	chr1_16	10	SharpPeak	59.4142	0
chr1	36940000	36950000	chr1	37240000	37250000	29	7.74491	2.50075e-07	chr1_16	10	SharpPeak	59.4142	0
chr1	37020000	37030000	chr1	37240000	37250000	21	9.17135	0.00804426	chr1_484	2	SharpPeak	9.47086	0
chr1	37030000	37040000	chr1	37240000	37250000	26	9.21852	0.00013897	chr1_484	2	SharpPeak	9.47086	1
chr1	36770000	36780000	chr1	37250000	37260000	24	3.34324	2.10119e-11	chr1_15	11	SharpPeak	120.745	0
chr1	36780000	36790000	chr1	37250000	37260000	34	4.02411	5.02386e-18	chr1_15	11	SharpPeak	120.745	1
chr1	36930000	36940000	chr1	37250000	37260000	16	5.57766	0.00339002	chr1_16	10	SharpPeak	59.4142	0
chr1	36780000	36790000	chr1	37270000	37280000	23	4.10879	6.37803e-09	chr1_15	11	SharpPeak	120.745	0
chr1	36770000	36780000	chr1	37260000	37270000	17	3.64727	9.86443e-06	chr1_15	11	SharpPeak	120.745	0
chr1	36780000	36790000	chr1	37260000	37270000	15	4.41165	0.000988904	chr1_15	11	SharpPeak	120.745	0
chr1	36780000	36790000	chr1	37280000	37290000	12	3.17891	0.00164542	chr1_15	11	SharpPeak	120.745	0
chr1	37290000	37300000	chr1	37640000	37650000	14	4.12475	0.00156778	chr1_17	8	SharpPeak	92.3199	0
chr1	37420000	37430000	chr1	37640000	37650000	19	6.91221	0.0019483	chr1_18	2	SharpPeak	8.53639	1
chr1	37290000	37300000	chr1	37620000	37630000	14	4.78175	0.00562771	chr1_17	8	SharpPeak	92.3199	0
chr1	37300000	37310000	chr1	37620000	37630000	16	5.09094	0.00140381	chr1_17	8	SharpPeak	92.3199	0
chr1	38190000	38200000	chr1	38360000	38370000	26	8.83639	7.22403e-05	chr1_19	6	SharpPeak	27.3125	1
chr1	38200000	38210000	chr1	38360000	38370000	24	10.8653	0.00632265	chr1_19	6	SharpPeak	27.3125	0
chr1	38190000	38200000	chr1	38370000	38380000	24	8.16805	0.000153148	chr1_19	6	SharpPeak	27.3125	0
chr1	38380000	38390000	chr1	38530000	38540000	26	12.2787	0.00706141	chr1_485	2	SharpPeak	8.26123	0
chr1	38380000	38390000	chr1	38540000	38550000	27	11.5369	0.00157258	chr1_485	2	SharpPeak	8.26123	1
chr1	38190000	38200000	chr1	38570000	38580000	16	5.12791	0.0015065	chr1_21	17	SharpPeak	89.5667	0
chr1	38200000	38210000	chr1	38570000	38580000	19	6.10197	0.000475162	chr1_21	17	SharpPeak	89.5667	0
chr1	38420000	38430000	chr1	38570000	38580000	28	11.7693	0.00097957	chr1_486	3	SharpPeak	14.8825	0
chr1	38430000	38440000	chr1	38570000	38580000	33	12.7651	6.51167e-05	chr1_486	3	SharpPeak	14.8825	1
chr1	38200000	38210000	chr1	38610000	38620000	19	4.40068	7.33859e-06	chr1_21	17	SharpPeak	89.5667	0
chr1	38430000	38440000	chr1	38610000	38620000	19	8.02404	0.00905153	chr1_23	2	SharpPeak	11.9428	0
chr1	38200000	38210000	chr1	38580000	38590000	19	6.27851	0.000660686	chr1_21	17	SharpPeak	89.5667	0
chr1	38390000	38400000	chr1	38580000	38590000	26	10.2081	0.000621736	chr1_22	5	SharpPeak	25.6409	0
chr1	38190000	38200000	chr1	38590000	38600000	13	4.51442	0.00904699	chr1_21	17	SharpPeak	89.5667	0
chr1	38200000	38210000	chr1	38590000	38600000	23	5.35024	6.47946e-07	chr1_21	17	SharpPeak	89.5667	1
chr1	38380000	38390000	chr1	38590000	38600000	21	8.93995	0.00615071	chr1_22	5	SharpPeak	25.6409	0
chr1	38390000	38400000	chr1	38590000	38600000	21	8.48683	0.00348529	chr1_22	5	SharpPeak	25.6409	0
chr1	38190000	38200000	chr1	38640000	38650000	13	3.74977	0.00204016	chr1_21	17	SharpPeak	89.5667	0
chr1	38390000	38400000	chr1	38640000	38650000	18	6.34773	0.0019363	chr1_24	7	SharpPeak	38.2327	0
chr1	38190000	38200000	chr1	38670000	38680000	12	3.7752	0.00621949	chr1_487	4	SharpPeak	17.2967	0
chr1	38390000	38400000	chr1	38670000	38680000	22	6.12976	1.93158e-05	chr1_488	3	SharpPeak	17.0639	1
chr1	38200000	38210000	chr1	38680000	38690000	16	4.09495	0.000144332	chr1_487	4	SharpPeak	17.2967	1
chr1	38380000	38390000	chr1	38690000	38700000	18	6.46432	0.00233985	chr1_489	2	SharpPeak	9.02499	0
chr1	38390000	38400000	chr1	38690000	38700000	18	6.05724	0.00117749	chr1_489	2	SharpPeak	9.02499	1
chr1	38190000	38200000	chr1	38710000	38720000	18	3.83518	4.5369e-06	chr1_490	22	SharpPeak	215.877	0
chr1	38380000	38390000	chr1	38710000	38720000	17	6.36253	0.00481871	chr1_491	16	SharpPeak	131.62	0
chr1	38390000	38400000	chr1	38710000	38720000	17	5.95192	0.00251795	chr1_491	16	SharpPeak	131.62	0
chr1	38190000	38200000	chr1	38720000	38730000	22	3.45578	1.48318e-09	chr1_490	22	SharpPeak	215.877	0
chr1	38200000	38210000	chr1	38720000	38730000	15	4.03114	0.000406694	chr1_490	22	SharpPeak	215.877	0
chr1	38380000	38390000	chr1	38720000	38730000	20	5.61928	5.78159e-05	chr1_491	16	SharpPeak	131.62	0
chr1	38190000	38200000	chr1	38660000	38670000	13	4.38149	0.00719411	chr1_487	4	SharpPeak	17.2967	0
chr1	38200000	38210000	chr1	38660000	38670000	15	5.17122	0.00429862	chr1_487	4	SharpPeak	17.2967	0
chr1	38380000	38390000	chr1	38660000	38670000	22	7.75799	0.000502053	chr1_488	3	SharpPeak	17.0639	0
chr1	38390000	38400000	chr1	38660000	38670000	21	7.28814	0.000574804	chr1_488	3	SharpPeak	17.0639	0
chr1	38190000	38200000	chr1	38730000	38740000	14	3.74999	0.000652736	chr1_490	22	SharpPeak	215.877	0
chr1	38200000	38210000	chr1	38730000	38740000	21	4.39026	4.34968e-07	chr1_490	22	SharpPeak	215.877	0
chr1	38380000	38390000	chr1	38730000	38740000	24	6.09484	1.54491e-06	chr1_491	16	SharpPeak	131.62	0
chr1	38420000	38430000	chr1	38730000	38740000	20	6.10623	0.000170215	chr1_492	11	SharpPeak	75.1502	0
chr1	38130000	38140000	chr1	38740000	38750000	14	3.11926	0.000110206	chr1_493	2	SharpPeak	11.0321	1
chr1	38190000	38200000	chr1	38740000	38750000	13	3.8366	0.00247228	chr1_490	22	SharpPeak	215.877	0
chr1	38320000	38330000	chr1	38740000	38750000	18	5.4937	0.000397191	chr1_494	4	SharpPeak	22.1801	0
chr1	38380000	38390000	chr1	38740000	38750000	22	6.19464	2.24173e-05	chr1_491	16	SharpPeak	131.62	0
chr1	38390000	38400000	chr1	38740000	38750000	21	5.78264	2.66309e-05	chr1_491	16	SharpPeak	131.62	0
chr1	38420000	38430000	chr1	38740000	38750000	20	6.18701	0.000200938	chr1_492	11	SharpPeak	75.1502	0
chr1	38190000	38200000	chr1	38760000	38770000	29	2.68228	3.88016e-18	chr1_490	22	SharpPeak	215.877	1
chr1	38200000	38210000	chr1	38760000	38770000	24	3.07293	3.77743e-12	chr1_490	22	SharpPeak	215.877	0
chr1	38310000	38320000	chr1	38760000	38770000	12	2.98662	0.000989396	chr1_494	4	SharpPeak	22.1801	0
chr1	38320000	38330000	chr1	38760000	38770000	14	3.65045	0.000508314	chr1_494	4	SharpPeak	22.1801	0
chr1	38380000	38390000	chr1	38760000	38770000	29	4.05511	1.22197e-13	chr1_491	16	SharpPeak	131.62	0
chr1	38390000	38400000	chr1	38760000	38770000	30	3.79911	3.5747e-15	chr1_491	16	SharpPeak	131.62	1
chr1	38420000	38430000	chr1	38760000	38770000	19	4.02891	2.14784e-06	chr1_492	11	SharpPeak	75.1502	0
chr1	38430000	38440000	chr1	38760000	38770000	20	4.21288	9.81557e-07	chr1_492	11	SharpPeak	75.1502	0
chr1	38440000	38450000	chr1	38760000	38770000	18	4.61137	4.93633e-05	chr1_492	11	SharpPeak	75.1502	0
chr1	38190000	38200000	chr1	38770000	38780000	21	2.66904	9.48525e-11	chr1_490	22	SharpPeak	215.877	0
chr1	38200000	38210000	chr1	38770000	38780000	23	3.05582	2.38386e-11	chr1_490	22	SharpPeak	215.877	0
chr1	38380000	38390000	chr1	38770000	38780000	16	4.00267	0.000113134	chr1_491	16	SharpPeak	131.62	0
chr1	38390000	38400000	chr1	38770000	38780000	18	3.74885	3.3698e-06	chr1_491	16	SharpPeak	131.62	0
chr1	38430000	38440000	chr1	38770000	38780000	13	4.14466	0.00463703	chr1_492	11	SharpPeak	75.1502	0
chr1	38120000	38130000	chr1	38780000	38790000	15	3.98449	0.000363945	chr1_495	2	SharpPeak	14.7852	0
chr1	38130000	38140000	chr1	38780000	38790000	18	2.90198	9.50149e-08	chr1_495	2	SharpPeak	14.7852	1
chr1	38190000	38200000	chr1	38780000	38790000	26	3.52703	1.43794e-12	chr1_490	22	SharpPeak	215.877	0
chr1	38200000	38210000	chr1	38780000	38790000	26	4.11188	3.86105e-11	chr1_490	22	SharpPeak	215.877	0
chr1	38310000	38320000	chr1	38780000	38790000	14	3.95547	0.00107179	chr1_496	3	SharpPeak	27.3179	0
chr1	38320000	38330000	chr1	38780000	38790000	31	4.92608	3.97081e-13	chr1_496	3	SharpPeak	27.3179	1
chr1	38380000	38390000	chr1	38780000	38790000	15	5.47799	0.00710768	chr1_491	16	SharpPeak	131.62	0
chr1	38390000	38400000	chr1	38780000	38790000	31	5.10548	9.68855e-13	chr1_491	16	SharpPeak	131.62	0
chr1	38420000	38430000	chr1	38780000	38790000	27	5.41317	2.47468e-09	chr1_492	11	SharpPeak	75.1502	1
chr1	38430000	38440000	chr1	38780000	38790000	23	5.66569	1.65174e-06	chr1_492	11	SharpPeak	75.1502	0
chr1	38440000	38450000	chr1	38780000	38790000	21	6.21642	7.30503e-05	chr1_492	11	SharpPeak	75.1502	0
chr1	38190000	38200000	chr1	38790000	38800000	21	2.6809	1.02297e-10	chr1_490	22	SharpPeak	215.877	0
chr1	38200000	38210000	chr1	38790000	38800000	22	3.06917	1.74427e-10	chr1_490	22	SharpPeak	215.877	0
chr1	38320000	38330000	chr1	38790000	38800000	17	3.60572	8.53015e-06	chr1_496	3	SharpPeak	27.3179	0
chr1	38380000	38390000	chr1	38790000	38800000	14	3.97109	0.00111299	chr1_491	16	SharpPeak	131.62	0
chr1	38390000	38400000	chr1	38790000	38800000	16	3.71605	4.89045e-05	chr1_491	16	SharpPeak	131.62	0
chr1	38120000	38130000	chr1	38800000	38810000	14	3.14214	0.000118463	chr1_497	3	SharpPeak	20.4415	0
chr1	38190000	38200000	chr1	38800000	38810000	17	2.80663	3.28091e-07	chr1_490	22	SharpPeak	215.877	0
chr1	38200000	38210000	chr1	38800000	38810000	12	3.22404	0.00184226	chr1_490	22	SharpPeak	215.877	0
chr1	38130000	38140000	chr1	38810000	38820000	15	2.40404	1.35672e-06	chr1_497	3	SharpPeak	20.4415	1
chr1	38190000	38200000	chr1	38810000	38820000	15	2.85202	9.86443e-06	chr1_490	22	SharpPeak	215.877	0
chr1	38200000	38210000	chr1	38810000	38820000	18	3.27944	5.46668e-07	chr1_490	22	SharpPeak	215.877	0
chr1	38120000	38130000	chr1	38820000	38830000	17	4.15197	4.84813e-05	chr1_497	3	SharpPeak	20.4415	0
chr1	38190000	38200000	chr1	38820000	38830000	14	3.64958	0.000507149	chr1_490	22	SharpPeak	215.877	0
chr1	38200000	38210000	chr1	38820000	38830000	19	4.2578	4.6281e-06	chr1_490	22	SharpPeak	215.877	0
chr1	38190000	38200000	chr1	38860000	38870000	15	3.23858	4.07752e-05	chr1_498	2	SharpPeak	14.158	0
chr1	38200000	38210000	chr1	38860000	38870000	18	3.75177	3.40297e-06	chr1_498	2	SharpPeak	14.158	1
chr1	38120000	38130000	chr1	38750000	38760000	14	3.69504	0.000567137	chr1_493	2	SharpPeak	11.0321	0
chr1	38190000	38200000	chr1	38750000	38760000	16	3.29566	1.20102e-05	chr1_490	22	SharpPeak	215.877	0
chr1	38200000	38210000	chr1	38750000	38760000	22	3.83109	9.41921e-09	chr1_490	22	SharpPeak	215.877	0
chr1	38320000	38330000	chr1	38750000	38760000	19	4.63234	1.48186e-05	chr1_494	4	SharpPeak	22.1801	1
chr1	38380000	38390000	chr1	38750000	38760000	23	5.1932	3.93109e-07	chr1_491	16	SharpPeak	131.62	0
chr1	38390000	38400000	chr1	38750000	38760000	24	4.85108	2.76467e-08	chr1_491	16	SharpPeak	131.62	0
chr1	38430000	38440000	chr1	38750000	38760000	19	5.42407	0.000115001	chr1_492	11	SharpPeak	75.1502	0
chr1	38440000	38450000	chr1	38750000	38760000	20	5.96337	0.000125783	chr1_492	11	SharpPeak	75.1502	0
chr1	39020000	39030000	chr1	39280000	39290000	17	6.78051	0.00870525	chr1_499	2	SharpPeak	7.64993	0
chr1	39020000	39030000	chr1	39270000	39280000	20	7.9715	0.00390378	chr1_499	2	SharpPeak	7.64993	1
chr1	39020000	39030000	chr1	39320000	39330000	26	6.31256	2.1654e-07	chr1_26	27	SharpPeak	184.851	0
chr1	39020000	39030000	chr1	39330000	39340000	24	6.42318	3.68235e-06	chr1_26	27	SharpPeak	184.851	0
chr1	38980000	38990000	chr1	39340000	39350000	16	4.83301	0.000830743	chr1_26	27	SharpPeak	184.851	0
chr1	39020000	39030000	chr1	39340000	39350000	24	6.46816	4.11986e-06	chr1_26	27	SharpPeak	184.851	0
chr1	39030000	39040000	chr1	39340000	39350000	20	5.84202	9.66185e-05	chr1_26	27	SharpPeak	184.851	0
chr1	38980000	38990000	chr1	39350000	39360000	13	4.17165	0.00489267	chr1_26	27	SharpPeak	184.851	0
chr1	39020000	39030000	chr1	39350000	39360000	31	5.53395	7.15867e-12	chr1_26	27	SharpPeak	184.851	1
chr1	39030000	39040000	chr1	39350000	39360000	16	5.00173	0.00118002	chr1_26	27	SharpPeak	184.851	0
chr1	39020000	39030000	chr1	39380000	39390000	17	5.45648	0.00103375	chr1_26	27	SharpPeak	184.851	0
chr1	39020000	39030000	chr1	39390000	39400000	14	5.08426	0.00925922	chr1_26	27	SharpPeak	184.851	0
chr1	38980000	38990000	chr1	39510000	39520000	15	3.44886	8.10181e-05	chr1_27	18	SharpPeak	200.912	0
chr1	39020000	39030000	chr1	39510000	39520000	25	4.38418	7.98965e-10	chr1_27	18	SharpPeak	200.912	0
chr1	39030000	39040000	chr1	39510000	39520000	21	3.94663	7.75475e-08	chr1_27	18	SharpPeak	200.912	0
chr1	39370000	39380000	chr1	39510000	39520000	33	13.2155	0.000122726	chr1_28	7	SharpPeak	43.4501	0
chr1	38980000	38990000	chr1	39520000	39530000	23	3.00086	1.67681e-11	chr1_27	18	SharpPeak	200.912	0
chr1	39020000	39030000	chr1	39520000	39530000	21	3.76372	3.60127e-08	chr1_27	18	SharpPeak	200.912	0
chr1	39030000	39040000	chr1	39520000	39530000	14	3.40313	0.000260528	chr1_27	18	SharpPeak	200.912	0
chr1	39360000	39370000	chr1	39520000	39530000	32	9.30317	3.18438e-07	chr1_28	7	SharpPeak	43.4501	1
chr1	39370000	39380000	chr1	39520000	39530000	31	10.7466	1.64273e-05	chr1_28	7	SharpPeak	43.4501	0
chr1	38980000	38990000	chr1	39480000	39490000	14	3.0212	7.94642e-05	chr1_500	2	SharpPeak	13.5554	0
chr1	39020000	39030000	chr1	39480000	39490000	14	3.8116	0.000758745	chr1_27	18	SharpPeak	200.912	0
chr1	39030000	39040000	chr1	39500000	39510000	19	4.00847	2.00511e-06	chr1_27	18	SharpPeak	200.912	0
chr1	39020000	39030000	chr1	39540000	39550000	18	4.03784	9.01677e-06	chr1_27	18	SharpPeak	200.912	0
chr1	38980000	38990000	chr1	39490000	39500000	16	3.10117	5.76718e-06	chr1_500	2	SharpPeak	13.5554	1
chr1	39020000	39030000	chr1	39490000	39500000	12	3.91708	0.00814418	chr1_27	18	SharpPeak	200.912	0
chr1	39030000	39040000	chr1	39490000	39500000	12	3.54052	0.00383546	chr1_27	18	SharpPeak	200.912	0
chr1	39760000	39770000	chr1	39980000	39990000	17	6.3786	0.00494141	chr1_31	7	SharpPeak	35.0529	0
chr1	39650000	39660000	chr1	39950000	39960000	15	5.61999	0.00881607	chr1_30	2	SharpPeak	8.52025	0
chr1	40570000	40580000	chr1	40840000	40850000	15	5.3149	0.00548173	chr1_501	2	SharpPeak	8.50892	0
chr1	40580000	40590000	chr1	40830000	40840000	18	6.10972	0.00129214	chr1_501	2	SharpPeak	8.50892	1
chr1	40870000	40880000	chr1	41140000	41150000	20	6.9035	0.000763773	chr1_32	7	SharpPeak	34.4879	0
chr1	40880000	40890000	chr1	41140000	41150000	26	7.15812	2.12255e-06	chr1_32	7	SharpPeak	34.4879	1
chr1	40880000	40890000	chr1	41170000	41180000	18	5.46365	0.000374425	chr1_32	7	SharpPeak	34.4879	0
chr1	40880000	40890000	chr1	41180000	41190000	15	5.26392	0.00503723	chr1_32	7	SharpPeak	34.4879	0
chr1	41270000	41280000	chr1	41780000	41790000	13	3.16694	0.000468514	chr1_37	8	SharpPeak	50.9005	0
chr1	41150000	41160000	chr1	41730000	41740000	13	3.63659	0.00157547	chr1_34	5	SharpPeak	29.5161	0
chr1	41270000	41280000	chr1	41730000	41740000	17	3.86174	2.01058e-05	chr1_35	4	SharpPeak	24.8066	0
chr1	41130000	41140000	chr1	41790000	41800000	15	2.69784	5.21443e-06	chr1_36	11	SharpPeak	79.8861	0
chr1	41270000	41280000	chr1	41790000	41800000	12	2.67637	0.000395734	chr1_37	8	SharpPeak	50.9005	0
chr1	41150000	41160000	chr1	41820000	41830000	17	3.49187	5.70219e-06	chr1_36	11	SharpPeak	79.8861	0
chr1	41270000	41280000	chr1	41820000	41830000	12	3.60372	0.00438508	chr1_37	8	SharpPeak	50.9005	0
chr1	41160000	41170000	chr1	41830000	41840000	12	2.78228	0.00054819	chr1_36	11	SharpPeak	79.8861	0
chr1	41130000	41140000	chr1	41870000	41880000	13	3.02357	0.000309384	chr1_39	8	SharpPeak	57.261	0
chr1	41150000	41160000	chr1	41870000	41880000	14	2.88338	4.92396e-05	chr1_39	8	SharpPeak	57.261	0
chr1	41150000	41160000	chr1	41900000	41910000	14	2.85213	4.39349e-05	chr1_39	8	SharpPeak	57.261	0
chr1	41880000	41890000	chr1	42210000	42220000	17	5.67813	0.00156417	chr1_42	22	SharpPeak	117.302	0
chr1	41880000	41890000	chr1	42220000	42230000	19	5.62614	0.000179724	chr1_42	22	SharpPeak	117.302	0
chr1	41890000	41900000	chr1	42220000	42230000	18	6.18081	0.00145779	chr1_42	22	SharpPeak	117.302	0
chr1	41800000	41810000	chr1	42280000	42290000	16	3.93447	9.32451e-05	chr1_41	19	SharpPeak	135.073	0
chr1	41810000	41820000	chr1	42280000	42290000	19	4.43877	8.23627e-06	chr1_41	19	SharpPeak	135.073	0
chr1	41810000	41820000	chr1	42310000	42320000	14	4.66698	0.00459341	chr1_502	2	SharpPeak	10.9216	0
chr1	41880000	41890000	chr1	42340000	42350000	12	3.67998	0.00514276	chr1_43	3	SharpPeak	11.1527	0
chr1	41800000	41810000	chr1	42320000	42330000	17	3.77048	1.50322e-05	chr1_502	2	SharpPeak	10.9216	1
chr1	41890000	41900000	chr1	42460000	42470000	14	3.77511	0.000694399	chr1_44	2	SharpPeak	9.15053	1
chr1	41810000	41820000	chr1	42500000	42510000	15	3.1711	3.23507e-05	chr1_45	3	SharpPeak	15.7233	1
chr1	41810000	41820000	chr1	42510000	42520000	12	3.04949	0.00117825	chr1_45	3	SharpPeak	15.7233	0
chr1	41880000	41890000	chr1	42590000	42600000	12	3.13252	0.00146013	chr1_503	2	SharpPeak	13.8242	0
chr1	41880000	41890000	chr1	42600000	42610000	18	2.99454	1.49176e-07	chr1_503	2	SharpPeak	13.8242	1
chr1	42270000	42280000	chr1	42610000	42620000	16	5.04747	0.00129222	chr1_50	2	SharpPeak	11.2857	0
chr1	41810000	41820000	chr1	42640000	42650000	12	2.74885	0.00049683	chr1_48	5	SharpPeak	29.532	0
chr1	42270000	42280000	chr1	42640000	42650000	18	4.44831	3.13363e-05	chr1_52	50	BroadPeak	526.915	0
chr1	42230000	42240000	chr1	42650000	42660000	14	3.78075	0.00070446	chr1_52	50	BroadPeak	526.915	0
chr1	42240000	42250000	chr1	42650000	42660000	15	4.54937	0.00133103	chr1_52	50	BroadPeak	526.915	0
chr1	42250000	42260000	chr1	42650000	42660000	17	4.80546	0.000263094	chr1_52	50	BroadPeak	526.915	0
chr1	42260000	42270000	chr1	42650000	42660000	19	5.26058	7.78218e-05	chr1_52	50	BroadPeak	526.915	0
chr1	42270000	42280000	chr1	42650000	42660000	17	4.88262	0.000313934	chr1_52	50	BroadPeak	526.915	0
chr1	41810000	41820000	chr1	42660000	42670000	16	3.18161	7.86612e-06	chr1_51	106	BroadPeak	1358.48	0
chr1	41880000	41890000	chr1	42660000	42670000	14	3.03235	8.24823e-05	chr1_51	106	BroadPeak	1358.48	0
chr1	41890000	41900000	chr1	42660000	42670000	20	3.24443	1.69281e-08	chr1_51	106	BroadPeak	1358.48	0
chr1	42240000	42250000	chr1	42660000	42670000	18	4.80692	8.23671e-05	chr1_52	50	BroadPeak	526.915	0
chr1	42250000	42260000	chr1	42660000	42670000	18	5.07754	0.000158675	chr1_52	50	BroadPeak	526.915	0
chr1	42260000	42270000	chr1	42660000	42670000	16	5.55918	0.00328083	chr1_52	50	BroadPeak	526.915	0
chr1	41750000	41760000	chr1	42720000	42730000	12	2.37435	0.000139826	chr1_51	106	BroadPeak	1358.48	0
chr1	41810000	41820000	chr1	42720000	42730000	19	2.64421	3.87821e-09	chr1_51	106	BroadPeak	1358.48	0
chr1	41890000	41900000	chr1	42720000	42730000	13	2.67841	9.98463e-05	chr1_51	106	BroadPeak	1358.48	0
chr1	42240000	42250000	chr1	42720000	42730000	15	3.6741	0.000157493	chr1_52	50	BroadPeak	526.915	0
chr1	42250000	42260000	chr1	42720000	42730000	14	3.85839	0.000850107	chr1_52	50	BroadPeak	526.915	0
chr1	42260000	42270000	chr1	42720000	42730000	16	4.19338	0.000186983	chr1_52	50	BroadPeak	526.915	0
chr1	41800000	41810000	chr1	42730000	42740000	18	2.51851	1.19565e-08	chr1_51	106	BroadPeak	1358.48	0
chr1	41810000	41820000	chr1	42730000	42740000	12	2.75942	0.000512517	chr1_51	106	BroadPeak	1358.48	0
chr1	41880000	41890000	chr1	42730000	42740000	12	2.62732	0.000339074	chr1_51	106	BroadPeak	1358.48	0
chr1	42250000	42260000	chr1	42730000	42740000	13	4.02491	0.00366372	chr1_52	50	BroadPeak	526.915	0
chr1	41800000	41810000	chr1	42750000	42760000	12	2.65132	0.000366627	chr1_504	2	SharpPeak	12.3692	0
chr1	41810000	41820000	chr1	42750000	42760000	15	2.91372	1.26323e-05	chr1_504	2	SharpPeak	12.3692	1
chr1	43100000	43110000	chr1	43260000	43270000	22	7.54048	0.00034812	chr1_505	2	SharpPeak	13.4934	0
chr1	43100000	43110000	chr1	43270000	43280000	27	7.47039	1.4006e-06	chr1_505	2	SharpPeak	13.4934	1
chr1	43310000	43320000	chr1	43570000	43580000	19	5.64049	0.000185071	chr1_506	2	SharpPeak	9.6939	1
chr1	43310000	43320000	chr1	43580000	43590000	16	5.69428	0.00411129	chr1_506	2	SharpPeak	9.6939	0
chr1	43440000	43450000	chr1	43640000	43650000	29	9.82315	2.23783e-05	chr1_507	2	SharpPeak	10.3083	1
chr1	43440000	43450000	chr1	43630000	43640000	21	9.3266	0.00955374	chr1_507	2	SharpPeak	10.3083	0
chr1	43440000	43450000	chr1	43720000	43730000	23	7.4313	0.000106783	chr1_508	2	SharpPeak	11.4002	1
chr1	43310000	43320000	chr1	43740000	43750000	12	3.90412	0.00794091	chr1_509	2	SharpPeak	9.07559	0
chr1	43310000	43320000	chr1	43730000	43740000	13	3.01475	0.00030151	chr1_509	2	SharpPeak	9.07559	1
chr1	43440000	43450000	chr1	43730000	43740000	19	5.85641	0.000293847	chr1_508	2	SharpPeak	11.4002	0
chr1	50930000	50940000	chr1	51300000	51310000	13	3.28253	0.000644728	chr1_54	16	SharpPeak	130.489	0
chr1	50930000	50940000	chr1	51310000	51320000	16	3.20291	8.50421e-06	chr1_54	16	SharpPeak	130.489	0
chr1	50920000	50930000	chr1	51320000	51330000	19	4.71428	1.87208e-05	chr1_54	16	SharpPeak	130.489	0
chr1	50930000	50940000	chr1	51320000	51330000	14	3.45548	0.000301859	chr1_54	16	SharpPeak	130.489	0
chr1	50920000	50930000	chr1	51340000	51350000	16	4.433	0.00034129	chr1_54	16	SharpPeak	130.489	0
chr1	50930000	50940000	chr1	51340000	51350000	13	3.26394	0.000612436	chr1_54	16	SharpPeak	130.489	0
chr1	50920000	50930000	chr1	51350000	51360000	16	4.90976	0.000975933	chr1_54	16	SharpPeak	130.489	0
chr1	50930000	50940000	chr1	51350000	51360000	15	3.5821	0.000121502	chr1_54	16	SharpPeak	130.489	0
chr1	51640000	51650000	chr1	51900000	51910000	19	6.77555	0.00156485	chr1_55	9	SharpPeak	52.1907	0
chr1	51690000	51700000	chr1	51900000	51910000	27	8.29078	8.97803e-06	chr1_56	3	SharpPeak	19.4066	0
chr1	51620000	51630000	chr1	51930000	51940000	16	5.10245	0.00143513	chr1_510	4	SharpPeak	26.7798	0
chr1	51640000	51650000	chr1	51930000	51940000	14	4.77755	0.00558676	chr1_55	9	SharpPeak	52.1907	0
chr1	51610000	51620000	chr1	51940000	51950000	19	5.3242	9.10235e-05	chr1_510	4	SharpPeak	26.7798	0
chr1	51620000	51630000	chr1	51940000	51950000	32	6.88894	3.18911e-10	chr1_510	4	SharpPeak	26.7798	1
chr1	51640000	51650000	chr1	51940000	51950000	31	6.42592	2.6425e-10	chr1_55	9	SharpPeak	52.1907	1
chr1	51600000	51610000	chr1	51950000	51960000	12	3.61599	0.00449813	chr1_510	4	SharpPeak	26.7798	0
chr1	51640000	51650000	chr1	51950000	51960000	16	4.64397	0.000551812	chr1_55	9	SharpPeak	52.1907	0
chr1	51620000	51630000	chr1	51960000	51970000	18	5.7039	0.000604206	chr1_511	2	SharpPeak	10.3926	0
chr1	51640000	51650000	chr1	51960000	51970000	16	5.30808	0.00210944	chr1_55	9	SharpPeak	52.1907	0
chr1	51620000	51630000	chr1	51990000	52000000	16	5.72203	0.0042876	chr1_59	5	SharpPeak	22.1313	0
chr1	51640000	51650000	chr1	51990000	52000000	17	5.30183	0.000761285	chr1_59	5	SharpPeak	22.1313	0
chr1	51640000	51650000	chr1	52040000	52050000	16	4.19644	0.000188405	chr1_512	2	SharpPeak	9.55771	1
chr1	51620000	51630000	chr1	52050000	52060000	13	4.55068	0.00958893	chr1_57	9	SharpPeak	48.2193	0
chr1	51640000	51650000	chr1	52050000	52060000	13	4.2004	0.00517383	chr1_512	2	SharpPeak	9.55771	0
chr1	51620000	51630000	chr1	52060000	52070000	16	4.78097	0.000744151	chr1_57	9	SharpPeak	48.2193	0
chr1	51620000	51630000	chr1	52090000	52100000	16	3.93978	9.4648e-05	chr1_57	9	SharpPeak	48.2193	0
chr1	51640000	51650000	chr1	52090000	52100000	22	3.63553	3.73479e-09	chr1_58	4	SharpPeak	26.3282	1
chr1	51620000	51630000	chr1	51970000	51980000	18	5.43317	0.000350982	chr1_511	2	SharpPeak	10.3926	1
chr1	51640000	51650000	chr1	51970000	51980000	14	5.05056	0.00878318	chr1_55	9	SharpPeak	52.1907	0
chr1	51640000	51650000	chr1	52100000	52110000	12	3.63836	0.00471035	chr1_58	4	SharpPeak	26.3282	0
chr1	52300000	52310000	chr1	52510000	52520000	23	7.72413	0.000182895	chr1_513	2	SharpPeak	11.662	0
chr1	52300000	52310000	chr1	52610000	52620000	16	4.60427	0.000506526	chr1_60	8	SharpPeak	59.8483	0
chr1	52300000	52310000	chr1	52640000	52650000	16	4.42797	0.000337502	chr1_60	8	SharpPeak	59.8483	0
chr1	52300000	52310000	chr1	52650000	52660000	14	3.46007	0.000305511	chr1_60	8	SharpPeak	59.8483	0
chr1	52300000	52310000	chr1	52750000	52760000	18	3.83619	4.55283e-06	chr1_514	3	SharpPeak	22.6009	0
chr1	52300000	52310000	chr1	52730000	52740000	16	2.97185	3.43343e-06	chr1_514	3	SharpPeak	22.6009	1
chr1	52300000	52310000	chr1	52740000	52750000	17	3.54876	6.99538e-06	chr1_514	3	SharpPeak	22.6009	0
chr1	54550000	54560000	chr1	54980000	54990000	13	4.51671	0.00907968	chr1_515	5	SharpPeak	21.5398	0
chr1	54550000	54560000	chr1	55000000	55010000	15	4.51668	0.0012445	chr1_515	5	SharpPeak	21.5398	0
chr1	54550000	54560000	chr1	54960000	54970000	14	4.75001	0.00533242	chr1_515	5	SharpPeak	21.5398	0
chr1	54550000	54560000	chr1	54970000	54980000	17	5.06173	0.000463839	chr1_515	5	SharpPeak	21.5398	1
chr1	54570000	54580000	chr1	55010000	55020000	13	4.21791	0.00534763	chr1_61	3	SharpPeak	15.2395	0
chr1	55240000	55250000	chr1	55390000	55400000	20	8.66273	0.00922723	chr1_516	3	SharpPeak	15.546	0
chr1	54550000	54560000	chr1	54990000	55000000	14	4.41002	0.00282303	chr1_515	5	SharpPeak	21.5398	0
chr1	55230000	55240000	chr1	55380000	55390000	21	6.76843	0.000227265	chr1_516	3	SharpPeak	15.546	0
chr1	55240000	55250000	chr1	55380000	55390000	22	6.49711	4.50124e-05	chr1_516	3	SharpPeak	15.546	1
chr1	55400000	55410000	chr1	55690000	55700000	22	7.57224	0.000367703	chr1_63	8	SharpPeak	126.03	0
chr1	55230000	55240000	chr1	55730000	55740000	13	4.43349	0.00786899	chr1_517	2	SharpPeak	9.23862	0
chr1	55400000	55410000	chr1	55730000	55740000	65	6.69984	1.40383e-37	chr1_63	8	SharpPeak	126.03	1
chr1	55230000	55240000	chr1	55740000	55750000	17	4.73549	0.000222773	chr1_517	2	SharpPeak	9.23862	1
chr1	55400000	55410000	chr1	55740000	55750000	59	7.11404	1.05501e-30	chr1_63	8	SharpPeak	126.03	0
chr1	55400000	55410000	chr1	55750000	55760000	24	5.24518	1.13386e-07	chr1_63	8	SharpPeak	126.03	0
chr1	55400000	55410000	chr1	55760000	55770000	21	4.91319	2.45292e-06	chr1_63	8	SharpPeak	126.03	0
chr1	55400000	55410000	chr1	55800000	55810000	15	4.98905	0.00312027	chr1_64	9	SharpPeak	98.4656	0
chr1	55400000	55410000	chr1	55820000	55830000	20	5.0769	1.45431e-05	chr1_64	9	SharpPeak	98.4656	0
chr1	55400000	55410000	chr1	55830000	55840000	29	3.94492	6.26451e-14	chr1_64	9	SharpPeak	98.4656	0
chr1	55230000	55240000	chr1	55850000	55860000	15	3.33419	5.62923e-05	chr1_518	7	SharpPeak	55.1241	0
chr1	55240000	55250000	chr1	55850000	55860000	17	3.09799	1.22417e-06	chr1_518	7	SharpPeak	55.1241	0
chr1	55400000	55410000	chr1	55850000	55860000	22	4.542	1.72236e-07	chr1_64	9	SharpPeak	98.4656	0
chr1	55400000	55410000	chr1	55670000	55680000	16	6.10852	0.00774901	chr1_62	2	SharpPeak	8.10374	0
chr1	55400000	55410000	chr1	55710000	55720000	23	6.91104	3.69166e-05	chr1_63	8	SharpPeak	126.03	0
chr1	55400000	55410000	chr1	55720000	55730000	35	5.41382	4.2671e-15	chr1_63	8	SharpPeak	126.03	0
chr1	55230000	55240000	chr1	55860000	55870000	16	2.79198	1.58705e-06	chr1_518	7	SharpPeak	55.1241	0
chr1	55400000	55410000	chr1	55860000	55870000	20	3.70535	1.38279e-07	chr1_64	9	SharpPeak	98.4656	0
chr1	55400000	55410000	chr1	55810000	55820000	17	4.66486	0.000186983	chr1_64	9	SharpPeak	98.4656	0
chr1	55240000	55250000	chr1	55840000	55850000	17	2.58779	1.08123e-07	chr1_518	7	SharpPeak	55.1241	0
chr1	55400000	55410000	chr1	55840000	55850000	38	3.70027	6.34753e-23	chr1_64	9	SharpPeak	98.4656	1
chr1	55230000	55240000	chr1	55870000	55880000	14	3.37065	0.000237335	chr1_518	7	SharpPeak	55.1241	0
chr1	55240000	55250000	chr1	55870000	55880000	22	3.12953	2.47562e-10	chr1_518	7	SharpPeak	55.1241	1
chr1	55400000	55410000	chr1	55870000	55880000	24	4.55077	8.47889e-09	chr1_64	9	SharpPeak	98.4656	0
chr1	56980000	56990000	chr1	57190000	57200000	34	8.32697	2.02147e-09	chr1_65	6	SharpPeak	43.2128	1
chr1	56970000	56980000	chr1	57220000	57230000	17	6.82004	0.00917759	chr1_65	6	SharpPeak	43.2128	0
chr1	56980000	56990000	chr1	57220000	57230000	20	8.23567	0.00551044	chr1_65	6	SharpPeak	43.2128	0
chr1	56980000	56990000	chr1	57270000	57280000	17	5.9318	0.00243304	chr1_66	2	SharpPeak	7.59243	1
chr1	57420000	57430000	chr1	57780000	57790000	14	4.31224	0.0023275	chr1_67	13	SharpPeak	90.4732	0
chr1	57430000	57440000	chr1	57780000	57790000	13	4.52886	0.00926193	chr1_67	13	SharpPeak	90.4732	0
chr1	57430000	57440000	chr1	57800000	57810000	20	4.27314	1.21764e-06	chr1_67	13	SharpPeak	90.4732	0
chr1	57430000	57440000	chr1	57810000	57820000	12	3.9624	0.00884336	chr1_67	13	SharpPeak	90.4732	0
chr1	57420000	57430000	chr1	57790000	57800000	17	3.99579	3.03972e-05	chr1_67	13	SharpPeak	90.4732	0
chr1	57430000	57440000	chr1	57790000	57800000	14	4.1901	0.0018055	chr1_67	13	SharpPeak	90.4732	0
chr1	57420000	57430000	chr1	57880000	57890000	23	3.61934	5.95782e-10	chr1_68	65	BroadPeak	684.513	0
chr1	57430000	57440000	chr1	57880000	57890000	21	3.77358	3.76348e-08	chr1_68	65	BroadPeak	684.513	0
chr1	57420000	57430000	chr1	57890000	57900000	14	3.14494	0.000119552	chr1_68	65	BroadPeak	684.513	0
chr1	57400000	57410000	chr1	57910000	57920000	14	4.63083	0.0042918	chr1_519	2	SharpPeak	8.43849	0
chr1	57430000	57440000	chr1	57910000	57920000	16	3.51681	2.58024e-05	chr1_68	65	BroadPeak	684.513	0
chr1	57420000	57430000	chr1	57930000	57940000	25	3.34982	3.20101e-12	chr1_68	65	BroadPeak	684.513	0
chr1	57430000	57440000	chr1	57930000	57940000	14	3.48246	0.000325628	chr1_68	65	BroadPeak	684.513	0
chr1	57430000	57440000	chr1	57820000	57830000	14	3.39976	0.000258039	chr1_67	13	SharpPeak	90.4732	0
chr1	57420000	57430000	chr1	57920000	57930000	12	2.48523	0.000208958	chr1_68	65	BroadPeak	684.513	0
chr1	57400000	57410000	chr1	57950000	57960000	20	3.97346	4.08796e-07	chr1_68	65	BroadPeak	684.513	0
chr1	57420000	57430000	chr1	57950000	57960000	26	2.93938	2.60704e-14	chr1_68	65	BroadPeak	684.513	0
chr1	57430000	57440000	chr1	57950000	57960000	32	3.04699	1.30449e-19	chr1_68	65	BroadPeak	684.513	0
chr1	57400000	57410000	chr1	57980000	57990000	25	3.45551	6.2073e-12	chr1_68	65	BroadPeak	684.513	0
chr1	57420000	57430000	chr1	57980000	57990000	19	2.59904	2.93448e-09	chr1_68	65	BroadPeak	684.513	0
chr1	57430000	57440000	chr1	57980000	57990000	14	2.6853	2.33164e-05	chr1_68	65	BroadPeak	684.513	0
chr1	57400000	57410000	chr1	57900000	57910000	14	4.20999	0.00188184	chr1_519	2	SharpPeak	8.43849	1
chr1	57420000	57430000	chr1	57900000	57910000	12	3.10324	0.0013538	chr1_68	65	BroadPeak	684.513	0
chr1	57430000	57440000	chr1	57900000	57910000	15	3.22501	3.90834e-05	chr1_68	65	BroadPeak	684.513	0
chr1	57400000	57410000	chr1	58000000	58010000	18	3.09731	2.422e-07	chr1_68	65	BroadPeak	684.513	0
chr1	57430000	57440000	chr1	58000000	58010000	17	2.43882	4.75957e-08	chr1_68	65	BroadPeak	684.513	0
chr1	57400000	57410000	chr1	58010000	58020000	12	3.73564	0.00575122	chr1_68	65	BroadPeak	684.513	0
chr1	57420000	57430000	chr1	58010000	58020000	29	2.77696	9.28505e-18	chr1_68	65	BroadPeak	684.513	0
chr1	57430000	57440000	chr1	58010000	58020000	19	2.87128	1.42183e-08	chr1_68	65	BroadPeak	684.513	0
chr1	57400000	57410000	chr1	58030000	58040000	28	3.60802	5.15174e-14	chr1_68	65	BroadPeak	684.513	0
chr1	57420000	57430000	chr1	58030000	58040000	30	2.69235	4.35303e-19	chr1_68	65	BroadPeak	684.513	0
chr1	57430000	57440000	chr1	58030000	58040000	19	2.78093	8.58533e-09	chr1_68	65	BroadPeak	684.513	0
chr1	57420000	57430000	chr1	58040000	58050000	13	2.43723	3.97848e-05	chr1_68	65	BroadPeak	684.513	0
chr1	57420000	57430000	chr1	58050000	58060000	18	2.69239	3.21472e-08	chr1_68	65	BroadPeak	684.513	0
chr1	57430000	57440000	chr1	58050000	58060000	14	2.77992	3.35192e-05	chr1_68	65	BroadPeak	684.513	0
chr1	57430000	57440000	chr1	58060000	58070000	13	2.76904	0.000136202	chr1_68	65	BroadPeak	684.513	0
chr1	57420000	57430000	chr1	58090000	58100000	12	2.7071	0.000435743	chr1_71	4	SharpPeak	22.1534	0
chr1	57430000	57440000	chr1	58100000	58110000	12	2.58582	0.000296259	chr1_71	4	SharpPeak	22.1534	0
chr1	57400000	57410000	chr1	58130000	58140000	16	3.09559	5.64938e-06	chr1_520	2	SharpPeak	15.0602	0
chr1	57400000	57410000	chr1	58140000	58150000	17	3.40452	4.10803e-06	chr1_520	2	SharpPeak	15.0602	1
chr1	57400000	57410000	chr1	58230000	58240000	15	3.03804	2.01583e-05	chr1_521	2	SharpPeak	11.5516	1
chr1	57400000	57410000	chr1	58240000	58250000	12	3.02116	0.00108947	chr1_521	2	SharpPeak	11.5516	0
chr1	57420000	57430000	chr1	58270000	58280000	16	2.05056	2.96014e-08	chr1_522	2	SharpPeak	17.8809	1
chr1	57400000	57410000	chr1	58280000	58290000	16	2.75693	1.36124e-06	chr1_523	2	SharpPeak	13.3647	1
chr1	57430000	57440000	chr1	58280000	58290000	14	2.18721	2.53265e-06	chr1_522	2	SharpPeak	17.8809	0
chr1	57400000	57410000	chr1	58290000	58300000	12	2.72052	0.000454439	chr1_523	2	SharpPeak	13.3647	0
chr1	59330000	59340000	chr1	59440000	59450000	38	17.5634	0.000501106	chr1_73	2	SharpPeak	9.4535	1
chr1	59310000	59320000	chr1	59460000	59470000	43	13.4247	1.16941e-08	chr1_72	9	SharpPeak	50.0275	1
chr1	59320000	59330000	chr1	59460000	59470000	31	14.3765	0.00212868	chr1_72	9	SharpPeak	50.0275	0
chr1	59310000	59320000	chr1	59470000	59480000	32	11.5873	2.60794e-05	chr1_72	9	SharpPeak	50.0275	0
chr1	59320000	59330000	chr1	59470000	59480000	28	12.3637	0.00197463	chr1_72	9	SharpPeak	50.0275	0
chr1	59330000	59340000	chr1	59470000	59480000	34	12.8767	3.21683e-05	chr1_72	9	SharpPeak	50.0275	0
chr1	59330000	59340000	chr1	59540000	59550000	25	10.3075	0.00158621	chr1_74	2	SharpPeak	8.41188	1
chr1	59310000	59320000	chr1	59560000	59570000	25	6.82222	3.04101e-06	chr1_75	57	BroadPeak	467.908	0
chr1	59330000	59340000	chr1	59560000	59570000	20	7.26654	0.00139495	chr1_75	57	BroadPeak	467.908	0
chr1	59250000	59260000	chr1	59600000	59610000	19	4.44862	8.4972e-06	chr1_75	57	BroadPeak	467.908	0
chr1	59310000	59320000	chr1	59600000	59610000	26	6.13926	1.28051e-07	chr1_75	57	BroadPeak	467.908	0
chr1	59320000	59330000	chr1	59600000	59610000	26	6.38651	2.69767e-07	chr1_75	57	BroadPeak	467.908	0
chr1	59330000	59340000	chr1	59600000	59610000	29	6.47069	5.8758e-09	chr1_75	57	BroadPeak	467.908	0
chr1	59340000	59350000	chr1	59600000	59610000	14	4.12252	0.00156016	chr1_75	57	BroadPeak	467.908	0
chr1	59230000	59240000	chr1	59610000	59620000	30	5.76768	9.53801e-11	chr1_524	4	SharpPeak	34.5227	1
chr1	59250000	59260000	chr1	59610000	59620000	17	4.58851	0.000155255	chr1_75	57	BroadPeak	467.908	0
chr1	59310000	59320000	chr1	59610000	59620000	44	6.30912	4.2657e-20	chr1_75	57	BroadPeak	467.908	1
chr1	59320000	59330000	chr1	59610000	59620000	33	6.55692	2.11391e-11	chr1_75	57	BroadPeak	467.908	0
chr1	59330000	59340000	chr1	59610000	59620000	28	6.63618	3.97628e-08	chr1_75	57	BroadPeak	467.908	0
chr1	59340000	59350000	chr1	59610000	59620000	15	4.21686	0.000635542	chr1_75	57	BroadPeak	467.908	0
chr1	59230000	59240000	chr1	59620000	59630000	29	5.8102	5.35521e-10	chr1_524	4	SharpPeak	34.5227	0
chr1	59250000	59260000	chr1	59620000	59630000	26	4.61576	4.37805e-10	chr1_75	57	BroadPeak	467.908	0
chr1	59310000	59320000	chr1	59620000	59630000	40	6.31843	6.40594e-17	chr1_75	57	BroadPeak	467.908	0
chr1	59320000	59330000	chr1	59620000	59630000	29	6.56031	7.90834e-09	chr1_75	57	BroadPeak	467.908	0
chr1	59330000	59340000	chr1	59620000	59630000	21	6.63279	0.000173941	chr1_75	57	BroadPeak	467.908	0
chr1	59230000	59240000	chr1	59630000	59640000	19	5.34393	9.51193e-05	chr1_524	4	SharpPeak	34.5227	0
chr1	59250000	59260000	chr1	59630000	59640000	23	4.25297	1.19206e-08	chr1_75	57	BroadPeak	467.908	0
chr1	59310000	59320000	chr1	59630000	59640000	22	5.77555	7.8773e-06	chr1_75	57	BroadPeak	467.908	0
chr1	59320000	59330000	chr1	59630000	59640000	22	5.98985	1.3704e-05	chr1_75	57	BroadPeak	467.908	0
chr1	59330000	59340000	chr1	59630000	59640000	25	6.04987	3.74923e-07	chr1_75	57	BroadPeak	467.908	0
chr1	59230000	59240000	chr1	59640000	59650000	14	4.80016	0.00581933	chr1_524	4	SharpPeak	34.5227	0
chr1	59250000	59260000	chr1	59640000	59650000	21	3.83484	4.87515e-08	chr1_75	57	BroadPeak	467.908	0
chr1	60410000	60420000	chr1	60820000	60830000	15	5.246	0.00489053	chr1_525	3	SharpPeak	13.017	0
chr1	60560000	60570000	chr1	60820000	60830000	23	9.70736	0.00347849	chr1_81	52	BroadPeak	398.202	0
chr1	60410000	60420000	chr1	60830000	60840000	15	4.92005	0.002755	chr1_525	3	SharpPeak	13.017	0
chr1	60560000	60570000	chr1	60830000	60840000	27	8.97709	3.46504e-05	chr1_81	52	BroadPeak	398.202	0
chr1	60340000	60350000	chr1	60840000	60850000	23	3.91573	2.60463e-09	chr1_81	52	BroadPeak	398.202	0
chr1	60400000	60410000	chr1	60840000	60850000	14	3.86914	0.000873527	chr1_525	3	SharpPeak	13.017	1
chr1	60560000	60570000	chr1	60840000	60850000	39	9.35726	5.33216e-11	chr1_81	52	BroadPeak	398.202	0
chr1	60340000	60350000	chr1	60870000	60880000	13	3.75073	0.0020433	chr1_81	52	BroadPeak	398.202	0
chr1	60400000	60410000	chr1	60870000	60880000	18	3.68389	2.66001e-06	chr1_81	52	BroadPeak	398.202	0
chr1	60560000	60570000	chr1	60870000	60880000	20	8.58871	0.00847659	chr1_81	52	BroadPeak	398.202	0
chr1	60410000	60420000	chr1	60880000	60890000	17	4.9755	0.000385593	chr1_81	52	BroadPeak	398.202	0
chr1	61130000	61140000	chr1	61750000	61760000	14	3.56357	0.000403601	chr1_526	5	SharpPeak	28.3809	0
chr1	61140000	61150000	chr1	61750000	61760000	16	3.2479	1.00676e-05	chr1_526	5	SharpPeak	28.3809	1
chr1	61370000	61380000	chr1	61750000	61760000	24	5.24301	1.12642e-07	chr1_527	10	SharpPeak	116.855	0
chr1	61380000	61390000	chr1	61750000	61760000	16	4.25142	0.000218009	chr1_527	10	SharpPeak	116.855	0
chr1	61400000	61410000	chr1	61750000	61760000	20	5.14944	1.7688e-05	chr1_528	4	SharpPeak	33.4883	0
chr1	61130000	61140000	chr1	61760000	61770000	13	3.87398	0.00268234	chr1_526	5	SharpPeak	28.3809	0
chr1	61290000	61300000	chr1	61760000	61770000	18	4.32069	2.16912e-05	chr1_529	3	SharpPeak	18.3928	1
chr1	61370000	61380000	chr1	61760000	61770000	37	5.69053	5.14649e-16	chr1_527	10	SharpPeak	116.855	0
chr1	61380000	61390000	chr1	61760000	61770000	28	4.59908	1.39851e-11	chr1_527	10	SharpPeak	116.855	0
chr1	61400000	61410000	chr1	61760000	61770000	26	5.57742	2.03382e-08	chr1_528	4	SharpPeak	33.4883	0
chr1	61140000	61150000	chr1	61770000	61780000	15	3.06972	2.25898e-05	chr1_526	5	SharpPeak	28.3809	0
chr1	61290000	61300000	chr1	61770000	61780000	16	3.71507	4.87988e-05	chr1_529	3	SharpPeak	18.3928	0
chr1	61300000	61310000	chr1	61770000	61780000	15	4.0387	0.000414643	chr1_529	3	SharpPeak	18.3928	0
chr1	61370000	61380000	chr1	61770000	61780000	41	4.83457	1.01575e-21	chr1_527	10	SharpPeak	116.855	1
chr1	61380000	61390000	chr1	61770000	61780000	30	3.92907	8.26391e-15	chr1_527	10	SharpPeak	116.855	0
chr1	61400000	61410000	chr1	61770000	61780000	25	4.73219	3.6891e-09	chr1_528	4	SharpPeak	33.4883	1
chr1	61130000	61140000	chr1	61780000	61790000	12	2.88219	0.000737125	chr1_526	5	SharpPeak	28.3809	0
chr1	61370000	61380000	chr1	61780000	61790000	22	4.03298	2.31217e-08	chr1_527	10	SharpPeak	116.855	0
chr1	61380000	61390000	chr1	61780000	61790000	15	3.30954	5.19998e-05	chr1_527	10	SharpPeak	116.855	0
chr1	61400000	61410000	chr1	61780000	61790000	15	3.9446	0.000329055	chr1_528	4	SharpPeak	33.4883	0
chr1	61380000	61390000	chr1	61810000	61820000	15	3.90755	0.000299223	chr1_530	3	SharpPeak	18.9499	0
chr1	61370000	61380000	chr1	61820000	61830000	15	4.99747	0.00317068	chr1_530	3	SharpPeak	18.9499	0
chr1	61380000	61390000	chr1	61820000	61830000	21	4.04608	1.16277e-07	chr1_530	3	SharpPeak	18.9499	1
chr1	61370000	61380000	chr1	61790000	61800000	19	4.4692	9.06578e-06	chr1_527	10	SharpPeak	116.855	0
chr1	61380000	61390000	chr1	61790000	61800000	13	3.64296	0.00159899	chr1_527	10	SharpPeak	116.855	0
chr1	61370000	61380000	chr1	61840000	61850000	22	4.66288	2.67103e-07	chr1_531	2	SharpPeak	14.5602	1
chr1	61380000	61390000	chr1	61840000	61850000	15	3.78446	0.000214858	chr1_531	2	SharpPeak	14.5602	0
chr1	61370000	61380000	chr1	61880000	61890000	20	4.12384	7.14636e-07	chr1_532	2	SharpPeak	13.3803	1
chr1	61380000	61390000	chr1	61880000	61890000	13	3.3664	0.000804052	chr1_532	2	SharpPeak	13.3803	0
chr1	61370000	61380000	chr1	61900000	61910000	14	3.7	0.00057372	chr1_533	6	SharpPeak	37.5199	0
chr1	61380000	61390000	chr1	61900000	61910000	14	3.0425	8.54276e-05	chr1_533	6	SharpPeak	37.5199	0
chr1	61370000	61380000	chr1	61910000	61920000	16	3.7496	5.41442e-05	chr1_533	6	SharpPeak	37.5199	0
chr1	61400000	61410000	chr1	61910000	61920000	17	3.61461	8.81559e-06	chr1_534	2	SharpPeak	11.2254	1
chr1	61370000	61380000	chr1	61920000	61930000	13	3.72943	0.00195193	chr1_533	6	SharpPeak	37.5199	0
chr1	61380000	61390000	chr1	61920000	61930000	17	3.06319	1.05406e-06	chr1_533	6	SharpPeak	37.5199	1
chr1	61400000	61410000	chr1	61920000	61930000	12	3.59234	0.00427153	chr1_534	2	SharpPeak	11.2254	0
chr1	61370000	61380000	chr1	61930000	61940000	18	3.96413	7.08204e-06	chr1_533	6	SharpPeak	37.5199	0
chr1	62420000	62430000	chr1	62670000	62680000	12	3.00729	0.0010468	chr1_535	4	SharpPeak	19.0881	0
chr1	62420000	62430000	chr1	62690000	62700000	19	6.94317	0.00204087	chr1_535	4	SharpPeak	19.0881	0
chr1	62430000	62440000	chr1	62690000	62700000	21	6.20474	7.12177e-05	chr1_535	4	SharpPeak	19.0881	1
chr1	62520000	62530000	chr1	62690000	62700000	20	8.45324	0.00721271	chr1_536	2	SharpPeak	7.40844	1
chr1	62530000	62540000	chr1	62690000	62700000	13	4.39026	0.00730165	chr1_536	2	SharpPeak	7.40844	0
chr1	62780000	62790000	chr1	62910000	62920000	43	14.0607	4.18762e-08	chr1_84	4	SharpPeak	31.7954	1
chr1	62780000	62790000	chr1	62920000	62930000	37	11.5762	1.7034e-07	chr1_84	4	SharpPeak	31.7954	0
chr1	62710000	62720000	chr1	62940000	62950000	20	7.17028	0.00119907	chr1_83	2	SharpPeak	8.87671	1
chr1	62750000	62760000	chr1	62940000	62950000	24	8.74068	0.000397842	chr1_537	3	SharpPeak	12.8056	1
chr1	62780000	62790000	chr1	62950000	62960000	45	11.6668	1.54138e-11	chr1_85	10	SharpPeak	55.5643	1
chr1	62700000	62710000	chr1	62960000	62970000	22	9.69579	0.00713082	chr1_538	2	SharpPeak	7.6029	0
chr1	62750000	62760000	chr1	62960000	62970000	20	8.54659	0.00805455	chr1_85	10	SharpPeak	55.5643	0
chr1	62780000	62790000	chr1	62960000	62970000	29	10.6672	9.28132e-05	chr1_85	10	SharpPeak	55.5643	0
chr1	62700000	62710000	chr1	62970000	62980000	20	8.19151	0.00521181	chr1_538	2	SharpPeak	7.6029	1
chr1	62750000	62760000	chr1	62970000	62980000	19	7.16906	0.00287462	chr1_85	10	SharpPeak	55.5643	0
chr1	62780000	62790000	chr1	62970000	62980000	22	8.88689	0.00266801	chr1_85	10	SharpPeak	55.5643	0
chr1	62790000	62800000	chr1	62990000	63000000	16	6.22858	0.00918661	chr1_85	10	SharpPeak	55.5643	0
chr1	63210000	63220000	chr1	63460000	63470000	18	7.238	0.00723461	chr1_88	2	SharpPeak	7.43894	0
chr1	63170000	63180000	chr1	63560000	63570000	14	5.03724	0.00860334	chr1_539	3	SharpPeak	17.1166	0
chr1	63300000	63310000	chr1	63560000	63570000	18	7.42525	0.00920103	chr1_87	2	SharpPeak	7.65735	0
chr1	63760000	63770000	chr1	64040000	64050000	17	6.17223	0.00359995	chr1_89	27	SharpPeak	172.27	0
chr1	63760000	63770000	chr1	64090000	64100000	17	5.92434	0.00240479	chr1_89	27	SharpPeak	172.27	0
chr1	63660000	63670000	chr1	64130000	64140000	13	4.20026	0.00517312	chr1_91	5	SharpPeak	25.6588	0
chr1	63720000	63730000	chr1	64130000	64140000	19	5.33436	9.30107e-05	chr1_93	2	SharpPeak	9.65664	1
chr1	63760000	63770000	chr1	64130000	64140000	23	4.74354	8.20949e-08	chr1_89	27	SharpPeak	172.27	0
chr1	63760000	63770000	chr1	64270000	64280000	14	3.13902	0.000117279	chr1_95	2	SharpPeak	10.2015	1
chr1	63760000	63770000	chr1	64340000	64350000	12	2.53597	0.00025061	chr1_540	2	SharpPeak	9.70218	1
chr1	64120000	64130000	chr1	64350000	64360000	22	8.87029	0.00261265	chr1_541	2	SharpPeak	12.8038	0
chr1	63760000	63770000	chr1	64360000	64370000	14	3.03577	8.33675e-05	chr1_542	2	SharpPeak	12.6673	0
chr1	64120000	64130000	chr1	64360000	64370000	30	8.6083	6.3967e-07	chr1_541	2	SharpPeak	12.8038	1
chr1	63760000	63770000	chr1	64370000	64380000	14	2.7673	3.19663e-05	chr1_542	2	SharpPeak	12.6673	1
chr1	63760000	63770000	chr1	64390000	64400000	12	2.44667	0.000182207	chr1_97	26	BroadPeak	456.184	0
chr1	64110000	64120000	chr1	64390000	64400000	17	6.64204	0.00721413	chr1_99	56	BroadPeak	511.831	0
chr1	63760000	63770000	chr1	64400000	64410000	14	2.83959	4.18933e-05	chr1_97	26	BroadPeak	456.184	0
chr1	63820000	63830000	chr1	64400000	64410000	14	3.53528	0.000375631	chr1_98	9	SharpPeak	60.3549	0
chr1	64050000	64060000	chr1	64400000	64410000	14	4.97676	0.00779866	chr1_99	56	BroadPeak	511.831	0
chr1	64060000	64070000	chr1	64400000	64410000	16	5.59992	0.00351363	chr1_99	56	BroadPeak	511.831	0
chr1	64070000	64080000	chr1	64400000	64410000	18	6.52877	0.00259533	chr1_99	56	BroadPeak	511.831	0
chr1	64080000	64090000	chr1	64400000	64410000	19	5.92648	0.000338314	chr1_99	56	BroadPeak	511.831	0
chr1	64120000	64130000	chr1	64400000	64410000	23	7.32891	8.72751e-05	chr1_99	56	BroadPeak	511.831	0
chr1	63760000	63770000	chr1	64410000	64420000	18	2.90672	9.73754e-08	chr1_97	26	BroadPeak	456.184	0
chr1	63820000	63830000	chr1	64410000	64420000	13	3.62336	0.00152645	chr1_98	9	SharpPeak	60.3549	0
chr1	64070000	64080000	chr1	64410000	64420000	21	6.63546	0.00017485	chr1_99	56	BroadPeak	511.831	0
chr1	64080000	64090000	chr1	64410000	64420000	16	6.01793	0.00678554	chr1_99	56	BroadPeak	511.831	0
chr1	64110000	64120000	chr1	64410000	64420000	26	8.04003	1.56729e-05	chr1_99	56	BroadPeak	511.831	0
chr1	64120000	64130000	chr1	64410000	64420000	19	7.41537	0.0041088	chr1_99	56	BroadPeak	511.831	0
chr1	63660000	63670000	chr1	64430000	64440000	33	2.46304	2.30877e-23	chr1_96	10	SharpPeak	223.752	0
chr1	63720000	63730000	chr1	64430000	64440000	22	2.87001	5.01767e-11	chr1_97	26	BroadPeak	456.184	0
chr1	63730000	63740000	chr1	64430000	64440000	12	2.62782	0.000339611	chr1_97	26	BroadPeak	456.184	0
chr1	63760000	63770000	chr1	64430000	64440000	34	2.53407	4.3386e-24	chr1_97	26	BroadPeak	456.184	0
chr1	63810000	63820000	chr1	64430000	64440000	21	2.60944	6.3458e-11	chr1_98	9	SharpPeak	60.3549	1
chr1	63820000	63830000	chr1	64430000	64440000	14	3.10085	0.000103806	chr1_98	9	SharpPeak	60.3549	0
chr1	63970000	63980000	chr1	64430000	64440000	21	3.64604	2.12291e-08	chr1_99	56	BroadPeak	511.831	0
chr1	63990000	64000000	chr1	64430000	64440000	14	3.32033	0.000203631	chr1_99	56	BroadPeak	511.831	0
chr1	64020000	64030000	chr1	64430000	64440000	19	4.10737	2.82103e-06	chr1_99	56	BroadPeak	511.831	0
chr1	64050000	64060000	chr1	64430000	64440000	22	4.19208	4.45681e-08	chr1_99	56	BroadPeak	511.831	0
chr1	64060000	64070000	chr1	64430000	64440000	19	4.69192	1.75925e-05	chr1_99	56	BroadPeak	511.831	0
chr1	64070000	64080000	chr1	64430000	64440000	22	5.44264	3.17378e-06	chr1_99	56	BroadPeak	511.831	0
chr1	64080000	64090000	chr1	64430000	64440000	24	4.93806	3.8472e-08	chr1_99	56	BroadPeak	511.831	0
chr1	64100000	64110000	chr1	64430000	64440000	25	4.63112	2.38671e-09	chr1_99	56	BroadPeak	511.831	0
chr1	64110000	64120000	chr1	64430000	64440000	35	6.5392	8.53345e-13	chr1_99	56	BroadPeak	511.831	0
chr1	64120000	64130000	chr1	64430000	64440000	33	6.02414	2.32527e-12	chr1_99	56	BroadPeak	511.831	0
chr1	63660000	63670000	chr1	64420000	64430000	18	2.0745	6.21726e-10	chr1_96	10	SharpPeak	223.752	0
chr1	63760000	63770000	chr1	64420000	64430000	24	2.12804	1.88492e-15	chr1_97	26	BroadPeak	456.184	0
chr1	63810000	63820000	chr1	64420000	64430000	12	2.184	6.62008e-05	chr1_98	9	SharpPeak	60.3549	0
chr1	64050000	64060000	chr1	64420000	64430000	16	3.36508	1.54449e-05	chr1_99	56	BroadPeak	511.831	0
chr1	64060000	64070000	chr1	64420000	64430000	14	3.74205	0.000639874	chr1_99	56	BroadPeak	511.831	0
chr1	64070000	64080000	chr1	64420000	64430000	17	4.31361	7.60227e-05	chr1_99	56	BroadPeak	511.831	0
chr1	64110000	64120000	chr1	64420000	64430000	22	5.17059	1.42128e-06	chr1_99	56	BroadPeak	511.831	0
chr1	64120000	64130000	chr1	64420000	64430000	18	4.77697	7.61977e-05	chr1_99	56	BroadPeak	511.831	0
chr1	63660000	63670000	chr1	64450000	64460000	49	2.71383	3.14005e-40	chr1_96	10	SharpPeak	223.752	0
chr1	63720000	63730000	chr1	64450000	64460000	34	3.1881	5.07749e-21	chr1_97	26	BroadPeak	456.184	0
chr1	63730000	63740000	chr1	64450000	64460000	43	2.90278	4.93292e-32	chr1_97	26	BroadPeak	456.184	0
chr1	63760000	63770000	chr1	64450000	64460000	35	2.79009	7.37266e-24	chr1_97	26	BroadPeak	456.184	0
chr1	63810000	63820000	chr1	64450000	64460000	13	2.87371	0.000192397	chr1_98	9	SharpPeak	60.3549	0
chr1	63820000	63830000	chr1	64450000	64460000	15	3.44641	8.03793e-05	chr1_98	9	SharpPeak	60.3549	0
chr1	64020000	64030000	chr1	64450000	64460000	15	4.55285	0.0013388	chr1_99	56	BroadPeak	511.831	0
chr1	64060000	64070000	chr1	64450000	64460000	18	5.19231	0.000206929	chr1_99	56	BroadPeak	511.831	0
chr1	64080000	64090000	chr1	64450000	64460000	21	5.45505	1.15866e-05	chr1_99	56	BroadPeak	511.831	0
chr1	64110000	64120000	chr1	64450000	64460000	25	7.20878	7.66803e-06	chr1_99	56	BroadPeak	511.831	0
chr1	64120000	64130000	chr1	64450000	64460000	20	6.62726	0.000469783	chr1_99	56	BroadPeak	511.831	0
chr1	63660000	63670000	chr1	64460000	64470000	26	2.51744	7.8065e-16	chr1_96	10	SharpPeak	223.752	0
chr1	63720000	63730000	chr1	64460000	64470000	18	2.93338	1.11055e-07	chr1_97	26	BroadPeak	456.184	0
chr1	63730000	63740000	chr1	64460000	64470000	18	2.68164	3.02987e-08	chr1_97	26	BroadPeak	456.184	0
chr1	63760000	63770000	chr1	64460000	64470000	16	2.58143	5.97233e-07	chr1_97	26	BroadPeak	456.184	0
chr1	64060000	64070000	chr1	64460000	64470000	16	4.6666	0.000578381	chr1_99	56	BroadPeak	511.831	0
chr1	64120000	64130000	chr1	64460000	64470000	22	5.91623	1.13688e-05	chr1_99	56	BroadPeak	511.831	0
chr1	63760000	63770000	chr1	64470000	64480000	13	1.80868	1.92119e-06	chr1_97	26	BroadPeak	456.184	0
chr1	63660000	63670000	chr1	64490000	64500000	18	2.55084	1.45391e-08	chr1_100	7	SharpPeak	54.3833	1
chr1	63720000	63730000	chr1	64490000	64500000	20	2.96986	3.98381e-09	chr1_543	4	SharpPeak	34.8687	1
chr1	63730000	63740000	chr1	64490000	64500000	16	2.71222	1.11597e-06	chr1_543	4	SharpPeak	34.8687	0
chr1	63760000	63770000	chr1	64490000	64500000	16	2.6071	6.77617e-07	chr1_97	26	BroadPeak	456.184	0
chr1	63660000	63670000	chr1	64500000	64510000	14	2.315	4.6947e-06	chr1_100	7	SharpPeak	54.3833	0
chr1	63720000	63730000	chr1	64500000	64510000	17	2.66566	1.62057e-07	chr1_543	4	SharpPeak	34.8687	0
chr1	63660000	63670000	chr1	64510000	64520000	13	2.15666	1.17841e-05	chr1_100	7	SharpPeak	54.3833	0
chr1	63720000	63730000	chr1	64510000	64520000	13	2.46108	4.39284e-05	chr1_543	4	SharpPeak	34.8687	0
chr1	63760000	63770000	chr1	64480000	64490000	12	2.43713	0.000176123	chr1_97	26	BroadPeak	456.184	0
chr1	63660000	63670000	chr1	64520000	64530000	13	2.26572	1.93801e-05	chr1_100	7	SharpPeak	54.3833	0
chr1	63660000	63670000	chr1	64600000	64610000	16	2.25595	1.0418e-07	chr1_102	3	SharpPeak	26.7115	0
chr1	63660000	63670000	chr1	64620000	64630000	19	2.50561	1.62377e-09	chr1_102	3	SharpPeak	26.7115	1
chr1	64730000	64740000	chr1	64900000	64910000	32	11.3692	1.83272e-05	chr1_103	12	SharpPeak	72.9249	0
chr1	64690000	64700000	chr1	64920000	64930000	30	9.41981	3.70026e-06	chr1_544	2	SharpPeak	13.1882	1
chr1	64730000	64740000	chr1	64920000	64930000	39	12.3756	1.01662e-07	chr1_103	12	SharpPeak	72.9249	0
chr1	64730000	64740000	chr1	64940000	64950000	18	6.8468	0.00419888	chr1_103	12	SharpPeak	72.9249	0
chr1	64690000	64700000	chr1	64930000	64940000	22	7.347	0.000247666	chr1_544	2	SharpPeak	13.1882	0
chr1	64730000	64740000	chr1	64930000	64940000	27	9.5762	9.9752e-05	chr1_103	12	SharpPeak	72.9249	0
chr1	64610000	64620000	chr1	64980000	64990000	17	6.31617	0.00449627	chr1_545	2	SharpPeak	9.26392	0
chr1	64680000	64690000	chr1	64980000	64990000	21	6.58353	0.000157224	chr1_105	14	SharpPeak	114.089	0
chr1	64690000	64700000	chr1	64980000	64990000	37	8.21208	2.22424e-11	chr1_105	14	SharpPeak	114.089	0
chr1	64730000	64740000	chr1	64980000	64990000	36	10.4002	3.95597e-08	chr1_105	14	SharpPeak	114.089	0
chr1	64610000	64620000	chr1	64990000	65000000	14	3.54369	0.000383915	chr1_545	2	SharpPeak	9.26392	1
chr1	64690000	64700000	chr1	64990000	65000000	16	4.48983	0.000389465	chr1_105	14	SharpPeak	114.089	0
chr1	64730000	64740000	chr1	64990000	65000000	26	5.61525	2.32296e-08	chr1_105	14	SharpPeak	114.089	0
chr1	64690000	64700000	chr1	65000000	65010000	23	5.87743	2.99387e-06	chr1_105	14	SharpPeak	114.089	0
chr1	64730000	64740000	chr1	65000000	65010000	27	7.3629	1.07808e-06	chr1_105	14	SharpPeak	114.089	0
chr1	64690000	64700000	chr1	65010000	65020000	15	4.59934	0.00147202	chr1_105	14	SharpPeak	114.089	0
chr1	64690000	64700000	chr1	65020000	65030000	24	5.67829	4.64457e-07	chr1_105	14	SharpPeak	114.089	0
chr1	64730000	64740000	chr1	65020000	65030000	19	7.05531	0.00243105	chr1_546	2	SharpPeak	8.2993	1
chr1	64730000	64740000	chr1	65030000	65040000	17	6.28839	0.004299	chr1_546	2	SharpPeak	8.2993	0
chr1	65310000	65320000	chr1	66080000	66090000	13	2.29202	2.17077e-05	chr1_547	4	SharpPeak	51.6861	0
chr1	65310000	65320000	chr1	66090000	66100000	22	2.22907	4.36376e-13	chr1_547	4	SharpPeak	51.6861	0
chr1	65310000	65320000	chr1	66100000	66110000	28	2.28539	7.12428e-19	chr1_547	4	SharpPeak	51.6861	1
chr1	65310000	65320000	chr1	66110000	66120000	16	2.74837	1.31036e-06	chr1_547	4	SharpPeak	51.6861	0
chr1	66180000	66190000	chr1	66330000	66340000	30	11.6847	0.000176608	chr1_106	20	SharpPeak	139.395	0
chr1	66170000	66180000	chr1	66340000	66350000	29	9.11753	5.8022e-06	chr1_106	20	SharpPeak	139.395	0
chr1	66180000	66190000	chr1	66340000	66350000	29	10.5126	7.25034e-05	chr1_106	20	SharpPeak	139.395	0
chr1	66180000	66190000	chr1	66350000	66360000	28	8.59956	5.81425e-06	chr1_106	20	SharpPeak	139.395	0
chr1	66170000	66180000	chr1	66370000	66380000	24	7.39366	3.46504e-05	chr1_106	20	SharpPeak	139.395	0
chr1	66190000	66200000	chr1	66370000	66380000	18	6.66371	0.0031963	chr1_106	20	SharpPeak	139.395	0
chr1	66180000	66190000	chr1	66400000	66410000	27	6.33699	6.10136e-08	chr1_106	20	SharpPeak	139.395	0
chr1	66190000	66200000	chr1	66400000	66410000	18	4.98326	0.000127245	chr1_106	20	SharpPeak	139.395	0
chr1	66170000	66180000	chr1	66410000	66420000	20	7.63599	0.00243764	chr1_106	20	SharpPeak	139.395	0
chr1	66180000	66190000	chr1	66410000	66420000	29	8.66942	2.25654e-06	chr1_106	20	SharpPeak	139.395	0
chr1	66180000	66190000	chr1	66430000	66440000	23	5.99069	4.04529e-06	chr1_548	4	SharpPeak	18.9463	1
chr1	66190000	66200000	chr1	66430000	66440000	14	4.69611	0.00483985	chr1_548	4	SharpPeak	18.9463	0
chr1	66180000	66190000	chr1	66450000	66460000	15	5.60656	0.00864597	chr1_548	4	SharpPeak	18.9463	0
chr1	66180000	66190000	chr1	66640000	66650000	14	4.52174	0.00351065	chr1_107	2	SharpPeak	9.36071	0
chr1	66390000	66400000	chr1	66640000	66650000	18	6.5918	0.00285707	chr1_108	2	SharpPeak	8.35643	0
chr1	66170000	66180000	chr1	66360000	66370000	23	7.63251	0.000154815	chr1_106	20	SharpPeak	139.395	0
chr1	66180000	66190000	chr1	66360000	66370000	24	8.75026	0.000403601	chr1_106	20	SharpPeak	139.395	0
chr1	66180000	66190000	chr1	66440000	66450000	19	7.71812	0.00617605	chr1_548	4	SharpPeak	18.9463	0
chr1	69330000	69340000	chr1	69650000	69660000	12	3.98216	0.00917521	chr1_549	2	SharpPeak	8.4507	0
chr1	69330000	69340000	chr1	69660000	69670000	14	3.85168	0.000836806	chr1_549	2	SharpPeak	8.4507	1
chr1	69240000	69250000	chr1	69760000	69770000	15	2.70196	5.30512e-06	chr1_550	3	SharpPeak	26.825	0
chr1	69240000	69250000	chr1	69770000	69780000	13	2.78598	0.000143953	chr1_550	3	SharpPeak	26.825	0
chr1	69240000	69250000	chr1	69780000	69790000	22	2.7138	1.78302e-11	chr1_550	3	SharpPeak	26.825	1
chr1	71610000	71620000	chr1	72050000	72060000	15	4.10033	0.0004833	chr1_551	3	SharpPeak	14.9748	0
chr1	71610000	71620000	chr1	72060000	72070000	12	3.69785	0.005333	chr1_551	3	SharpPeak	14.9748	0
chr1	71610000	71620000	chr1	72070000	72080000	15	3.56213	0.000114726	chr1_551	3	SharpPeak	14.9748	1
chr1	71550000	71560000	chr1	72130000	72140000	13	3.01207	0.000299223	chr1_112	3	SharpPeak	17.6953	0
chr1	72280000	72290000	chr1	72590000	72600000	17	6.30886	0.00444983	chr1_114	4	SharpPeak	20.6171	0
chr1	72300000	72310000	chr1	72590000	72600000	25	6.65011	1.9646e-06	chr1_115	17	SharpPeak	85.6098	1
chr1	72300000	72310000	chr1	72600000	72610000	24	6.78891	9.0763e-06	chr1_115	17	SharpPeak	85.6098	0
chr1	72280000	72290000	chr1	72610000	72620000	18	5.67263	0.000567837	chr1_115	17	SharpPeak	85.6098	0
chr1	72300000	72310000	chr1	72610000	72620000	16	5.95567	0.00619406	chr1_115	17	SharpPeak	85.6098	0
chr1	72280000	72290000	chr1	72620000	72630000	19	6.49189	0.00096914	chr1_115	17	SharpPeak	85.6098	0
chr1	72300000	72310000	chr1	72620000	72630000	20	6.80763	0.000648163	chr1_115	17	SharpPeak	85.6098	0
chr1	72280000	72290000	chr1	72630000	72640000	19	6.68454	0.00134829	chr1_115	17	SharpPeak	85.6098	0
chr1	72300000	72310000	chr1	72630000	72640000	21	6.99921	0.000349159	chr1_115	17	SharpPeak	85.6098	0
chr1	72710000	72720000	chr1	72810000	72820000	42	17.188	1.63831e-05	chr1_117	6	SharpPeak	60.3382	0
chr1	72240000	72250000	chr1	72830000	72840000	13	3.45783	0.00101926	chr1_552	3	SharpPeak	17.0357	0
chr1	72710000	72720000	chr1	72830000	72840000	43	15.0741	2.71087e-07	chr1_117	6	SharpPeak	60.3382	0
chr1	72240000	72250000	chr1	72840000	72850000	16	3.13167	6.47512e-06	chr1_552	3	SharpPeak	17.0357	1
chr1	72250000	72260000	chr1	72840000	72850000	13	3.37921	0.000832358	chr1_552	3	SharpPeak	17.0357	0
chr1	72300000	72310000	chr1	72840000	72850000	18	4.07249	1.00732e-05	chr1_118	3	SharpPeak	16.8053	1
chr1	72710000	72720000	chr1	72840000	72850000	60	12.7299	3.85399e-19	chr1_117	6	SharpPeak	60.3382	1
chr1	72300000	72310000	chr1	72850000	72860000	12	3.20458	0.00175496	chr1_118	3	SharpPeak	16.8053	0
chr1	72710000	72720000	chr1	72850000	72860000	40	9.27274	1.04181e-11	chr1_117	6	SharpPeak	60.3382	0
chr1	72870000	72880000	chr1	73630000	73640000	15	2.74737	6.41159e-06	chr1_553	2	SharpPeak	15.7263	0
chr1	72870000	72880000	chr1	73620000	73630000	16	2.67866	9.53801e-07	chr1_553	2	SharpPeak	15.7263	1
chr1	72860000	72870000	chr1	73670000	73680000	12	2.66231	0.000379338	chr1_554	3	SharpPeak	18.1197	0
chr1	72870000	72880000	chr1	73670000	73680000	16	3.0123	4.04051e-06	chr1_554	3	SharpPeak	18.1197	1
chr1	72860000	72870000	chr1	73680000	73690000	12	2.72167	0.000456196	chr1_554	3	SharpPeak	18.1197	0
chr1	72870000	72880000	chr1	73720000	73730000	15	2.7051	5.37682e-06	chr1_119	4	SharpPeak	27.1997	1
chr1	72870000	72880000	chr1	73730000	73740000	14	2.40249	7.08204e-06	chr1_119	4	SharpPeak	27.1997	0
chr1	72860000	72870000	chr1	73750000	73760000	13	2.18921	1.37377e-05	chr1_119	4	SharpPeak	27.1997	0
chr1	72860000	72870000	chr1	73770000	73780000	13	2.45612	4.29983e-05	chr1_120	24	BroadPeak	346.508	0
chr1	72860000	72870000	chr1	73780000	73790000	16	2.33295	1.6134e-07	chr1_120	24	BroadPeak	346.508	0
chr1	72870000	72880000	chr1	73780000	73790000	23	2.60804	1.07664e-12	chr1_120	24	BroadPeak	346.508	0
chr1	72870000	72880000	chr1	73790000	73800000	18	2.4111	6.2412e-09	chr1_120	24	BroadPeak	346.508	0
chr1	72860000	72870000	chr1	73800000	73810000	29	2.31185	8.43245e-20	chr1_120	24	BroadPeak	346.508	0
chr1	72870000	72880000	chr1	73800000	73810000	17	2.58192	1.04686e-07	chr1_120	24	BroadPeak	346.508	0
chr1	72860000	72870000	chr1	73810000	73820000	21	2.47407	2.46829e-11	chr1_120	24	BroadPeak	346.508	0
chr1	72870000	72880000	chr1	73810000	73820000	25	2.77924	6.2014e-14	chr1_120	24	BroadPeak	346.508	0
chr1	72860000	72870000	chr1	73830000	73840000	22	2.21312	3.82342e-13	chr1_120	24	BroadPeak	346.508	0
chr1	72870000	72880000	chr1	73830000	73840000	26	2.46109	4.70807e-16	chr1_120	24	BroadPeak	346.508	0
chr1	72860000	72870000	chr1	73840000	73850000	21	2.26582	5.01311e-12	chr1_120	24	BroadPeak	346.508	0
chr1	72870000	72880000	chr1	73840000	73850000	21	2.52509	3.52934e-11	chr1_120	24	BroadPeak	346.508	0
chr1	72860000	72870000	chr1	73850000	73860000	19	2.33828	5.3648e-10	chr1_120	24	BroadPeak	346.508	0
chr1	72870000	72880000	chr1	73850000	73860000	14	2.61314	1.75925e-05	chr1_120	24	BroadPeak	346.508	0
chr1	72860000	72870000	chr1	73860000	73870000	16	2.19597	7.30169e-08	chr1_120	24	BroadPeak	346.508	0
chr1	72870000	72880000	chr1	73860000	73870000	13	2.43969	4.01925e-05	chr1_120	24	BroadPeak	346.508	0
chr1	74300000	74310000	chr1	74370000	74380000	42	20.8066	0.000858895	chr1_122	6	SharpPeak	38.3681	0
chr1	74880000	74890000	chr1	75010000	75020000	30	13.0839	0.00105288	chr1_555	3	SharpPeak	14.7294	0
chr1	74890000	74900000	chr1	75010000	75020000	36	14.8661	9.70588e-05	chr1_555	3	SharpPeak	14.7294	1
chr1	74880000	74890000	chr1	75020000	75030000	29	13.8212	0.00456812	chr1_555	3	SharpPeak	14.7294	0
chr1	74880000	74890000	chr1	75040000	75050000	29	13.253	0.00257774	chr1_556	4	SharpPeak	25.9517	0
chr1	74890000	74900000	chr1	75040000	75050000	38	14.8703	1.88488e-05	chr1_556	4	SharpPeak	25.9517	0
chr1	74950000	74960000	chr1	75040000	75050000	47	21.8699	9.41514e-05	chr1_557	2	SharpPeak	10.7603	1
chr1	74880000	74890000	chr1	75050000	75060000	26	8.64075	5.08073e-05	chr1_556	4	SharpPeak	25.9517	0
chr1	74890000	74900000	chr1	75050000	75060000	32	9.6629	7.1346e-07	chr1_556	4	SharpPeak	25.9517	1
chr1	74950000	74960000	chr1	75050000	75060000	31	13.7587	0.00110257	chr1_557	2	SharpPeak	10.7603	0
chr1	74880000	74890000	chr1	75130000	75140000	26	8.79203	6.67411e-05	chr1_123	6	SharpPeak	36.6231	0
chr1	74890000	74900000	chr1	75130000	75140000	24	9.66943	0.00152362	chr1_123	6	SharpPeak	36.6231	0
chr1	75120000	75130000	chr1	75300000	75310000	25	10.5236	0.00207524	chr1_126	5	SharpPeak	32.009	0
chr1	75480000	75490000	chr1	75590000	75600000	38	16.3056	0.000123517	chr1_558	2	SharpPeak	10.4525	1
chr1	75470000	75480000	chr1	75600000	75610000	36	17.343	0.00150259	chr1_558	2	SharpPeak	10.4525	0
chr1	75650000	75660000	chr1	75820000	75830000	23	10.2188	0.00628506	chr1_559	5	SharpPeak	22.3345	0
chr1	75660000	75670000	chr1	75820000	75830000	28	11.9766	0.00126348	chr1_559	5	SharpPeak	22.3345	0
chr1	75660000	75670000	chr1	75840000	75850000	29	10.0421	3.28801e-05	chr1_559	5	SharpPeak	22.3345	1
chr1	75660000	75670000	chr1	75850000	75860000	18	7.42458	0.00919383	chr1_559	5	SharpPeak	22.3345	0
chr1	75650000	75660000	chr1	75830000	75840000	20	8.38269	0.0066124	chr1_559	5	SharpPeak	22.3345	0
chr1	75660000	75670000	chr1	75910000	75920000	22	7.04825	0.000140413	chr1_129	5	SharpPeak	29.0591	0
chr1	75660000	75670000	chr1	76030000	76040000	16	5.29432	0.00205681	chr1_560	2	SharpPeak	9.84436	0
chr1	75660000	75670000	chr1	76040000	76050000	19	5.84507	0.000287137	chr1_560	2	SharpPeak	9.84436	1
chr1	75660000	75670000	chr1	76500000	76510000	12	2.66832	0.000386319	chr1_130	5	SharpPeak	29.1027	0
chr1	75900000	75910000	chr1	76500000	76510000	12	3.61392	0.00448054	chr1_132	2	SharpPeak	9.52012	0
chr1	77520000	77530000	chr1	77800000	77810000	17	5.86645	0.0021752	chr1_138	3	SharpPeak	12.09	0
chr1	77540000	77550000	chr1	77800000	77810000	20	7.45504	0.00186585	chr1_561	3	SharpPeak	13.2172	0
chr1	77520000	77530000	chr1	77810000	77820000	16	6.26456	0.00963556	chr1_138	3	SharpPeak	12.09	0
chr1	77540000	77550000	chr1	77810000	77820000	19	7.9485	0.0082567	chr1_561	3	SharpPeak	13.2172	0
chr1	77520000	77530000	chr1	77840000	77850000	16	5.56219	0.00329768	chr1_562	22	SharpPeak	186.902	0
chr1	77540000	77550000	chr1	77840000	77850000	24	7.00479	1.50375e-05	chr1_563	2	SharpPeak	13.1735	1
chr1	77510000	77520000	chr1	77850000	77860000	24	10.0907	0.00261188	chr1_562	22	SharpPeak	186.902	0
chr1	77540000	77550000	chr1	77850000	77860000	24	7.71221	6.58955e-05	chr1_563	2	SharpPeak	13.1735	0
chr1	77510000	77520000	chr1	77860000	77870000	21	8.56861	0.00387894	chr1_562	22	SharpPeak	186.902	0
chr1	77510000	77520000	chr1	77870000	77880000	19	7.21417	0.00307447	chr1_562	22	SharpPeak	186.902	0
chr1	77510000	77520000	chr1	77880000	77890000	21	6.49094	0.000130655	chr1_562	22	SharpPeak	186.902	0
chr1	77520000	77530000	chr1	77880000	77890000	18	3.99771	7.89721e-06	chr1_562	22	SharpPeak	186.902	0
chr1	77540000	77550000	chr1	77880000	77890000	16	4.95371	0.00106866	chr1_562	22	SharpPeak	186.902	0
chr1	77380000	77390000	chr1	77890000	77900000	17	4.32971	7.95212e-05	chr1_564	2	SharpPeak	11.3058	1
chr1	77490000	77500000	chr1	77890000	77900000	18	5.54524	0.000441592	chr1_562	22	SharpPeak	186.902	0
chr1	77510000	77520000	chr1	77890000	77900000	60	8.183	1.64729e-28	chr1_562	22	SharpPeak	186.902	1
chr1	77520000	77530000	chr1	77890000	77900000	29	4.97819	1.57287e-11	chr1_562	22	SharpPeak	186.902	0
chr1	77530000	77540000	chr1	77890000	77900000	19	4.02938	2.15061e-06	chr1_562	22	SharpPeak	186.902	0
chr1	77540000	77550000	chr1	77890000	77900000	27	6.20711	4.06109e-08	chr1_562	22	SharpPeak	186.902	0
chr1	77380000	77390000	chr1	77900000	77910000	15	4.0846	0.000464541	chr1_564	2	SharpPeak	11.3058	0
chr1	77490000	77500000	chr1	77900000	77910000	19	5.19397	6.62008e-05	chr1_562	22	SharpPeak	186.902	0
chr1	77500000	77510000	chr1	77900000	77910000	17	5.51585	0.00116139	chr1_562	22	SharpPeak	186.902	0
chr1	77510000	77520000	chr1	77900000	77910000	46	7.64421	1.36171e-18	chr1_562	22	SharpPeak	186.902	0
chr1	77520000	77530000	chr1	77900000	77910000	27	4.65969	1.01156e-10	chr1_562	22	SharpPeak	186.902	0
chr1	77530000	77540000	chr1	77900000	77910000	19	3.78113	8.74325e-07	chr1_562	22	SharpPeak	186.902	0
chr1	77540000	77550000	chr1	77900000	77910000	18	5.79222	0.000717585	chr1_562	22	SharpPeak	186.902	0
chr1	77510000	77520000	chr1	77910000	77920000	27	7.05738	4.90399e-07	chr1_562	22	SharpPeak	186.902	0
chr1	77520000	77530000	chr1	77910000	77920000	16	4.31644	0.000257513	chr1_562	22	SharpPeak	186.902	0
chr1	77500000	77510000	chr1	77920000	77930000	16	6.03794	0.00699231	chr1_562	22	SharpPeak	186.902	0
chr1	77510000	77520000	chr1	77920000	77930000	29	8.37084	1.16435e-06	chr1_562	22	SharpPeak	186.902	0
chr1	77970000	77980000	chr1	78380000	78390000	12	3.81851	0.00675889	chr1_141	16	SharpPeak	146.211	0
chr1	77970000	77980000	chr1	78390000	78400000	12	3.99777	0.0094291	chr1_141	16	SharpPeak	146.211	0
chr1	78010000	78020000	chr1	78390000	78400000	14	3.97695	0.00112849	chr1_565	2	SharpPeak	9.65059	0
chr1	77970000	77980000	chr1	78400000	78410000	22	4.32566	7.57137e-08	chr1_141	16	SharpPeak	146.211	0
chr1	78010000	78020000	chr1	78400000	78410000	15	4.29393	0.000758684	chr1_565	2	SharpPeak	9.65059	1
chr1	77970000	77980000	chr1	78410000	78420000	26	3.22413	2.03854e-13	chr1_141	16	SharpPeak	146.211	0
chr1	78200000	78210000	chr1	78410000	78420000	28	8.47748	4.45976e-06	chr1_566	2	SharpPeak	13.2429	1
chr1	78210000	78220000	chr1	78410000	78420000	25	8.83016	0.000184502	chr1_566	2	SharpPeak	13.2429	0
chr1	77970000	77980000	chr1	78430000	78440000	25	3.45844	6.31409e-12	chr1_141	16	SharpPeak	146.211	0
chr1	77970000	77980000	chr1	78440000	78450000	17	3.5861	7.95793e-06	chr1_141	16	SharpPeak	146.211	0
chr1	77970000	77980000	chr1	78450000	78460000	19	3.56905	3.79075e-07	chr1_141	16	SharpPeak	146.211	0
chr1	77970000	77980000	chr1	78460000	78470000	17	3.1523	1.52949e-06	chr1_141	16	SharpPeak	146.211	0
chr1	78200000	78210000	chr1	78460000	78470000	19	7.52724	0.00478596	chr1_567	2	SharpPeak	9.96173	0
chr1	77970000	77980000	chr1	78470000	78480000	12	3.43123	0.00300442	chr1_141	16	SharpPeak	146.211	0
chr1	78210000	78220000	chr1	78470000	78480000	25	8.43943	9.42872e-05	chr1_567	2	SharpPeak	9.96173	1
chr1	78720000	78730000	chr1	79420000	79430000	15	2.59674	3.35057e-06	chr1_568	4	SharpPeak	32.2118	0
chr1	78720000	78730000	chr1	79610000	79620000	13	1.97089	4.65366e-06	chr1_143	13	SharpPeak	174.55	0
chr1	78720000	78730000	chr1	79620000	79630000	19	1.92663	2.29878e-11	chr1_143	13	SharpPeak	174.55	0
chr1	78720000	78730000	chr1	79630000	79640000	27	1.93778	1.44583e-19	chr1_143	13	SharpPeak	174.55	1
chr1	78720000	78730000	chr1	79640000	79650000	25	2.09746	1.27093e-16	chr1_143	13	SharpPeak	174.55	0
chr1	78720000	78730000	chr1	79650000	79660000	12	1.72328	7.24023e-06	chr1_143	13	SharpPeak	174.55	0
chr1	78720000	78730000	chr1	79660000	79670000	24	2.20482	4.01666e-15	chr1_143	13	SharpPeak	174.55	0
chr1	78720000	78730000	chr1	79680000	79690000	17	1.88396	1.17826e-09	chr1_143	13	SharpPeak	174.55	0
chr1	78720000	78730000	chr1	79700000	79710000	18	1.89493	1.54616e-10	chr1_143	13	SharpPeak	174.55	0
chr1	80850000	80860000	chr1	81260000	81270000	17	4.06453	3.74983e-05	chr1_569	2	SharpPeak	12.8588	1
chr1	80850000	80860000	chr1	81270000	81280000	17	4.15781	4.92396e-05	chr1_569	2	SharpPeak	12.8588	0
chr1	80850000	80860000	chr1	81290000	81300000	21	3.5714	1.51058e-08	chr1_570	2	SharpPeak	18.6168	1
chr1	80850000	80860000	chr1	81300000	81310000	18	3.45351	1.11597e-06	chr1_570	2	SharpPeak	18.6168	0
chr1	81590000	81600000	chr1	82250000	82260000	14	2.9413	6.035e-05	chr1_571	2	SharpPeak	11.6949	1
chr1	81590000	81600000	chr1	82300000	82310000	12	2.42916	0.000171001	chr1_144	5	SharpPeak	36.5445	0
chr1	82290000	82300000	chr1	82410000	82420000	36	17.9512	0.00262898	chr1_572	5	SharpPeak	22.0369	0
chr1	82290000	82300000	chr1	82420000	82430000	20	7.19276	0.0012445	chr1_572	5	SharpPeak	22.0369	0
chr1	82290000	82300000	chr1	82430000	82440000	31	13.754	0.00109664	chr1_572	5	SharpPeak	22.0369	1
chr1	82290000	82300000	chr1	82440000	82450000	31	14.2379	0.00184685	chr1_572	5	SharpPeak	22.0369	0
chr1	82290000	82300000	chr1	82450000	82460000	28	13.2449	0.00497683	chr1_572	5	SharpPeak	22.0369	0
chr1	82840000	82850000	chr1	83000000	83010000	21	8.17754	0.00228991	chr1_573	2	SharpPeak	9.6892	0
chr1	82840000	82850000	chr1	83010000	83020000	25	9.21818	0.000345181	chr1_573	2	SharpPeak	9.6892	1
chr1	83740000	83750000	chr1	84070000	84080000	16	5.04673	0.00129058	chr1_146	5	SharpPeak	30.202	0
chr1	83740000	83750000	chr1	84090000	84100000	20	5.04253	1.31999e-05	chr1_146	5	SharpPeak	30.202	0
chr1	83740000	83750000	chr1	84100000	84110000	21	4.9966	3.16459e-06	chr1_146	5	SharpPeak	30.202	1
chr1	83740000	83750000	chr1	84140000	84150000	17	3.59801	8.30372e-06	chr1_145	4	SharpPeak	27.5245	0
chr1	83740000	83750000	chr1	84130000	84140000	16	4.24955	0.00021694	chr1_145	4	SharpPeak	27.5245	0
chr1	83740000	83750000	chr1	84220000	84230000	12	3.17323	0.00162088	chr1_147	2	SharpPeak	9.49409	0
chr1	83740000	83750000	chr1	84270000	84280000	22	2.77545	2.68783e-11	chr1_149	13	SharpPeak	129.386	0
chr1	83740000	83750000	chr1	84300000	84310000	19	2.82483	1.09641e-08	chr1_149	13	SharpPeak	129.386	0
chr1	83740000	83750000	chr1	84310000	84320000	14	2.97051	6.68368e-05	chr1_149	13	SharpPeak	129.386	0
chr1	83740000	83750000	chr1	84320000	84330000	28	3.58918	4.53749e-14	chr1_149	13	SharpPeak	129.386	0
chr1	83740000	83750000	chr1	84290000	84300000	17	2.34425	2.7383e-08	chr1_149	13	SharpPeak	129.386	0
chr1	83740000	83750000	chr1	84380000	84390000	17	3.24653	2.23541e-06	chr1_574	2	SharpPeak	15.8269	0
chr1	83740000	83750000	chr1	84390000	84400000	16	2.86984	2.23371e-06	chr1_574	2	SharpPeak	15.8269	1
chr1	83740000	83750000	chr1	84490000	84500000	14	2.55321	1.3704e-05	chr1_575	2	SharpPeak	12.3083	1
chr1	83740000	83750000	chr1	84500000	84510000	12	2.66323	0.00038052	chr1_575	2	SharpPeak	12.3083	0
chr1	83740000	83750000	chr1	84590000	84600000	17	2.26791	1.72566e-08	chr1_151	2	SharpPeak	25.9514	0
chr1	83740000	83750000	chr1	84680000	84690000	19	2.01749	4.87596e-11	chr1_152	7	SharpPeak	144.816	0
chr1	83740000	83750000	chr1	84720000	84730000	15	2.22729	5.47766e-07	chr1_155	4	SharpPeak	38.8396	0
chr1	83740000	83750000	chr1	84730000	84740000	12	1.93626	2.17934e-05	chr1_155	4	SharpPeak	38.8396	0
chr1	85890000	85900000	chr1	86000000	86010000	31	15.0148	0.00399143	chr1_156	3	SharpPeak	13.1694	0
chr1	86420000	86430000	chr1	86490000	86500000	53	26.3204	0.000139822	chr1_157	12	SharpPeak	114.12	0
chr1	86430000	86440000	chr1	86490000	86500000	63	28.4549	1.39537e-06	chr1_157	12	SharpPeak	114.12	0
chr1	86440000	86450000	chr1	86490000	86500000	91	37.1507	1.64956e-11	chr1_157	12	SharpPeak	114.12	0
chr1	86440000	86450000	chr1	86540000	86550000	45	22.2289	0.000489335	chr1_157	12	SharpPeak	114.12	0
chr1	86430000	86440000	chr1	86510000	86520000	44	19.7645	8.05424e-05	chr1_157	12	SharpPeak	114.12	0
chr1	86660000	86670000	chr1	86910000	86920000	19	7.86198	0.00741263	chr1_576	2	SharpPeak	8.16816	0
chr1	86660000	86670000	chr1	86920000	86930000	20	7.42238	0.00177734	chr1_576	2	SharpPeak	8.16816	1
chr1	86630000	86640000	chr1	87020000	87030000	19	4.07201	2.50482e-06	chr1_577	8	SharpPeak	89.1327	0
chr1	86660000	86670000	chr1	87020000	87030000	24	4.96546	4.2221e-08	chr1_158	29	BroadPeak	310.094	0
chr1	86670000	86680000	chr1	87020000	87030000	28	5.75211	1.95658e-09	chr1_158	29	BroadPeak	310.094	0
chr1	86630000	86640000	chr1	86990000	87000000	15	4.68497	0.00175405	chr1_577	8	SharpPeak	89.1327	0
chr1	86660000	86670000	chr1	86990000	87000000	18	5.77542	0.00069464	chr1_158	29	BroadPeak	310.094	0
chr1	86670000	86680000	chr1	86990000	87000000	19	6.71958	0.00142739	chr1_158	29	BroadPeak	310.094	0
chr1	86700000	86710000	chr1	86990000	87000000	24	7.40059	3.51745e-05	chr1_578	2	SharpPeak	14.2935	0
chr1	86630000	86640000	chr1	87000000	87010000	19	5.57517	0.000160316	chr1_577	8	SharpPeak	89.1327	0
chr1	86660000	86670000	chr1	87000000	87010000	28	6.88336	8.28564e-08	chr1_158	29	BroadPeak	310.094	0
chr1	86670000	86680000	chr1	87000000	87010000	22	8.01219	0.00075444	chr1_158	29	BroadPeak	310.094	0
chr1	86700000	86710000	chr1	87000000	87010000	29	8.80381	3.02522e-06	chr1_578	2	SharpPeak	14.2935	1
chr1	86630000	86640000	chr1	87030000	87040000	27	4.7003	1.22597e-10	chr1_577	8	SharpPeak	89.1327	0
chr1	86660000	86670000	chr1	87030000	87040000	43	5.74962	9.51256e-21	chr1_158	29	BroadPeak	310.094	0
chr1	86670000	86680000	chr1	87030000	87040000	43	6.66961	1.87843e-18	chr1_158	29	BroadPeak	310.094	0
chr1	86700000	86710000	chr1	87030000	87040000	27	7.27251	8.55792e-07	chr1_579	4	SharpPeak	26.4168	1
chr1	86630000	86640000	chr1	87010000	87020000	16	4.32845	0.000265016	chr1_577	8	SharpPeak	89.1327	0
chr1	86660000	86670000	chr1	87010000	87020000	23	5.30062	5.55164e-07	chr1_158	29	BroadPeak	310.094	0
chr1	86670000	86680000	chr1	87010000	87020000	24	6.15118	1.80137e-06	chr1_158	29	BroadPeak	310.094	0
chr1	86630000	86640000	chr1	87050000	87060000	24	4.46353	5.89766e-09	chr1_577	8	SharpPeak	89.1327	0
chr1	86660000	86670000	chr1	87050000	87060000	36	5.4335	7.7525e-16	chr1_158	29	BroadPeak	310.094	0
chr1	86670000	86680000	chr1	87050000	87060000	32	6.29097	3.43546e-11	chr1_158	29	BroadPeak	310.094	0
chr1	86700000	86710000	chr1	87050000	87060000	24	6.82947	9.9822e-06	chr1_579	4	SharpPeak	26.4168	0
chr1	86630000	86640000	chr1	87040000	87050000	47	4.5238	1.53684e-28	chr1_577	8	SharpPeak	89.1327	1
chr1	86660000	86670000	chr1	87040000	87050000	59	5.51813	2.38313e-36	chr1_158	29	BroadPeak	310.094	1
chr1	86670000	86680000	chr1	87040000	87050000	36	6.39405	8.98127e-14	chr1_158	29	BroadPeak	310.094	0
chr1	86700000	86710000	chr1	87040000	87050000	20	6.95597	0.000836806	chr1_579	4	SharpPeak	26.4168	0
chr1	86630000	86640000	chr1	87060000	87070000	23	4.19773	9.39265e-09	chr1_577	8	SharpPeak	89.1327	0
chr1	86660000	86670000	chr1	87060000	87070000	21	5.09123	4.1562e-06	chr1_158	29	BroadPeak	310.094	0
chr1	86670000	86680000	chr1	87060000	87070000	34	5.88574	2.45626e-13	chr1_158	29	BroadPeak	310.094	0
chr1	86700000	86710000	chr1	87060000	87070000	21	6.37515	0.000103272	chr1_579	4	SharpPeak	26.4168	0
chr1	86630000	86640000	chr1	87080000	87090000	12	3.38128	0.00268447	chr1_580	4	SharpPeak	23.0735	0
chr1	86660000	86670000	chr1	87080000	87090000	16	4.04563	0.000126875	chr1_158	29	BroadPeak	310.094	0
chr1	86670000	86680000	chr1	87080000	87090000	18	4.64665	5.42621e-05	chr1_158	29	BroadPeak	310.094	0
chr1	86630000	86640000	chr1	87140000	87150000	14	3.85229	0.000838147	chr1_159	46	BroadPeak	492.961	0
chr1	86660000	86670000	chr1	87140000	87150000	18	4.60926	4.91166e-05	chr1_159	46	BroadPeak	492.961	0
chr1	86660000	86670000	chr1	87070000	87080000	13	3.09553	0.000382741	chr1_158	29	BroadPeak	310.094	0
chr1	86670000	86680000	chr1	87070000	87080000	16	3.5153	2.5672e-05	chr1_158	29	BroadPeak	310.094	0
chr1	86660000	86670000	chr1	87100000	87110000	20	4.7521	5.67567e-06	chr1_158	29	BroadPeak	310.094	0
chr1	86660000	86670000	chr1	87110000	87120000	25	4.68413	2.99245e-09	chr1_158	29	BroadPeak	310.094	0
chr1	86670000	86680000	chr1	87110000	87120000	18	5.39335	0.000323244	chr1_158	29	BroadPeak	310.094	0
chr1	86580000	86590000	chr1	87200000	87210000	15	4.18476	0.000588207	chr1_162	4	SharpPeak	21.5287	0
chr1	86630000	86640000	chr1	87200000	87210000	12	3.22373	0.00184141	chr1_159	46	BroadPeak	492.961	0
chr1	86660000	86670000	chr1	87200000	87210000	14	3.79865	0.000736845	chr1_159	46	BroadPeak	492.961	0
chr1	86670000	86680000	chr1	87200000	87210000	14	4.33372	0.00243181	chr1_159	46	BroadPeak	492.961	0
chr1	86580000	86590000	chr1	87220000	87230000	14	4.62216	0.00422941	chr1_162	4	SharpPeak	21.5287	0
chr1	86630000	86640000	chr1	87190000	87200000	31	3.28063	8.94933e-18	chr1_159	46	BroadPeak	492.961	0
chr1	86660000	86670000	chr1	87190000	87200000	29	3.87319	4.02233e-14	chr1_159	46	BroadPeak	492.961	0
chr1	86670000	86680000	chr1	87190000	87200000	27	4.42315	3.26193e-11	chr1_159	46	BroadPeak	492.961	0
chr1	86700000	86710000	chr1	87190000	87200000	19	4.69424	1.7688e-05	chr1_160	2	SharpPeak	17.0665	0
chr1	86630000	86640000	chr1	87160000	87170000	17	3.63819	9.57161e-06	chr1_159	46	BroadPeak	492.961	0
chr1	86660000	86670000	chr1	87160000	87170000	18	4.33242	2.24119e-05	chr1_159	46	BroadPeak	492.961	0
chr1	87470000	87480000	chr1	87690000	87700000	19	6.64477	0.0012635	chr1_163	11	SharpPeak	58.7818	0
chr1	87500000	87510000	chr1	87690000	87700000	26	10.3521	0.000756814	chr1_163	11	SharpPeak	58.7818	0
chr1	87470000	87480000	chr1	87720000	87730000	23	5.58098	1.29939e-06	chr1_163	11	SharpPeak	58.7818	0
chr1	87500000	87510000	chr1	87720000	87730000	20	8.53656	0.00795511	chr1_163	11	SharpPeak	58.7818	0
chr1	87470000	87480000	chr1	87730000	87740000	25	6.46805	1.22417e-06	chr1_163	11	SharpPeak	58.7818	1
chr1	87470000	87480000	chr1	87760000	87770000	24	5.42837	2.09795e-07	chr1_165	8	SharpPeak	53.6266	0
chr1	87470000	87480000	chr1	87810000	87820000	13	4.4489	0.00808525	chr1_581	2	SharpPeak	7.73917	0
chr1	87470000	87480000	chr1	87820000	87830000	13	4.01217	0.00357648	chr1_581	2	SharpPeak	7.73917	1
chr1	87470000	87480000	chr1	87890000	87900000	15	4.30125	0.00077085	chr1_582	2	SharpPeak	9.49942	1
chr1	87750000	87760000	chr1	87990000	88000000	20	8.24557	0.00557848	chr1_166	2	SharpPeak	7.90903	0
chr1	87470000	87480000	chr1	87770000	87780000	17	5.45804	0.00103659	chr1_165	8	SharpPeak	53.6266	0
chr1	87500000	87510000	chr1	87740000	87750000	14	4.2011	0.00184685	chr1_165	8	SharpPeak	53.6266	0
chr1	87470000	87480000	chr1	87900000	87910000	12	3.13439	0.00146757	chr1_582	2	SharpPeak	9.49942	0
chr1	88440000	88450000	chr1	88680000	88690000	26	8.2961	2.61515e-05	chr1_167	52	BroadPeak	548.738	0
chr1	88440000	88450000	chr1	88640000	88650000	25	10.6221	0.00234201	chr1_167	52	BroadPeak	548.738	0
chr1	88440000	88450000	chr1	88710000	88720000	60	7.41131	1.06632e-30	chr1_167	52	BroadPeak	548.738	1
chr1	88440000	88450000	chr1	88740000	88750000	21	6.07988	5.396e-05	chr1_167	52	BroadPeak	548.738	0
chr1	88440000	88450000	chr1	88650000	88660000	22	9.21697	0.00406814	chr1_167	52	BroadPeak	548.738	0
chr1	88440000	88450000	chr1	88720000	88730000	44	7.42941	1.52183e-17	chr1_167	52	BroadPeak	548.738	0
chr1	88440000	88450000	chr1	88730000	88740000	29	6.83393	1.89121e-08	chr1_167	52	BroadPeak	548.738	0
chr1	88750000	88760000	chr1	89010000	89020000	17	6.1147	0.00328194	chr1_583	2	SharpPeak	8.17577	1
chr1	88750000	88760000	chr1	89020000	89030000	17	6.24013	0.00401082	chr1_583	2	SharpPeak	8.17577	0
chr1	88750000	88760000	chr1	89080000	89090000	20	5.78987	8.58953e-05	chr1_169	21	SharpPeak	171.515	0
chr1	88840000	88850000	chr1	89080000	89090000	24	9.1208	0.000707364	chr1_170	6	SharpPeak	31.3035	0
chr1	88750000	88760000	chr1	89110000	89120000	14	4.93523	0.0072955	chr1_169	21	SharpPeak	171.515	0
chr1	88750000	88760000	chr1	89120000	89130000	24	4.09024	1.09127e-09	chr1_169	21	SharpPeak	171.515	0
chr1	88840000	88850000	chr1	89130000	89140000	18	7.00426	0.00526691	chr1_584	2	SharpPeak	8.54091	0
chr1	88750000	88760000	chr1	89140000	89150000	25	4.9138	7.72801e-09	chr1_171	33	BroadPeak	547.376	0
chr1	88830000	88840000	chr1	89140000	89150000	12	3.07753	0.00126897	chr1_584	2	SharpPeak	8.54091	1
chr1	88900000	88910000	chr1	89140000	89150000	22	9.11444	0.0035787	chr1_585	3	SharpPeak	11.7845	0
chr1	88750000	88760000	chr1	89150000	89160000	18	4.21783	1.59565e-05	chr1_171	33	BroadPeak	547.376	0
chr1	88910000	88920000	chr1	89150000	89160000	18	7.39572	0.00885973	chr1_585	3	SharpPeak	11.7845	0
chr1	88700000	88710000	chr1	89170000	89180000	25	6.00648	3.28454e-07	chr1_171	33	BroadPeak	547.376	0
chr1	88750000	88760000	chr1	89170000	89180000	25	4.08966	1.9989e-10	chr1_171	33	BroadPeak	547.376	0
chr1	88700000	88710000	chr1	89200000	89210000	16	3.26906	1.08926e-05	chr1_171	33	BroadPeak	547.376	0
chr1	88750000	88760000	chr1	89200000	89210000	21	2.37831	1.2214e-11	chr1_171	33	BroadPeak	547.376	0
chr1	88750000	88760000	chr1	89160000	89170000	20	4.08932	6.29888e-07	chr1_171	33	BroadPeak	547.376	0
chr1	88900000	88910000	chr1	89160000	89170000	19	7.31533	0.00356886	chr1_585	3	SharpPeak	11.7845	1
chr1	88750000	88760000	chr1	89210000	89220000	16	2.16271	5.98482e-08	chr1_171	33	BroadPeak	547.376	0
chr1	88750000	88760000	chr1	89220000	89230000	15	2.62349	3.76488e-06	chr1_171	33	BroadPeak	547.376	0
chr1	88750000	88760000	chr1	89230000	89240000	15	3.64248	0.000143829	chr1_171	33	BroadPeak	547.376	0
chr1	88750000	88760000	chr1	89240000	89250000	15	3.54119	0.000107688	chr1_171	33	BroadPeak	547.376	0
chr1	88750000	88760000	chr1	89520000	89530000	13	2.68977	0.00010404	chr1_175	10	SharpPeak	59.3623	0
chr1	89190000	89200000	chr1	89520000	89530000	19	6.00141	0.000391327	chr1_176	4	SharpPeak	21.889	0
chr1	89300000	89310000	chr1	89520000	89530000	20	7.79384	0.00305107	chr1_177	3	SharpPeak	11.9643	0
chr1	88750000	88760000	chr1	89530000	89540000	12	2.67904	0.000398813	chr1_175	10	SharpPeak	59.3623	0
chr1	89190000	89200000	chr1	89530000	89540000	19	5.88254	0.000309384	chr1_176	4	SharpPeak	21.889	0
chr1	89180000	89190000	chr1	89590000	89600000	17	5.13907	0.000546189	chr1_178	3	SharpPeak	14.0929	0
chr1	89670000	89680000	chr1	89880000	89890000	24	9.5265	0.00126255	chr1_586	4	SharpPeak	16.2806	1
chr1	89680000	89690000	chr1	89880000	89890000	22	9.56797	0.00617406	chr1_586	4	SharpPeak	16.2806	0
chr1	89690000	89700000	chr1	89880000	89890000	22	9.48938	0.0056326	chr1_586	4	SharpPeak	16.2806	0
chr1	89730000	89740000	chr1	89880000	89890000	31	13.5247	0.000842411	chr1_587	2	SharpPeak	8.67281	1
chr1	89740000	89750000	chr1	89880000	89890000	30	14.8098	0.00613419	chr1_587	2	SharpPeak	8.67281	0
chr1	89670000	89680000	chr1	89890000	89900000	20	8.06518	0.00442096	chr1_586	4	SharpPeak	16.2806	0
chr1	89690000	89700000	chr1	89900000	89910000	21	7.56003	0.000902966	chr1_180	66	BroadPeak	655.004	0
chr1	89670000	89680000	chr1	89910000	89920000	40	8.12289	1.94512e-13	chr1_180	66	BroadPeak	655.004	0
chr1	89690000	89700000	chr1	89910000	89920000	22	8.00213	0.000742939	chr1_180	66	BroadPeak	655.004	0
chr1	89700000	89710000	chr1	89910000	89920000	27	10.1752	0.000256272	chr1_180	66	BroadPeak	655.004	0
chr1	89730000	89740000	chr1	89910000	89920000	25	11.0665	0.00392704	chr1_180	66	BroadPeak	655.004	0
chr1	89740000	89750000	chr1	89910000	89920000	35	12.0003	3.02631e-06	chr1_180	66	BroadPeak	655.004	0
chr1	89750000	89760000	chr1	89910000	89920000	25	9.76478	0.000764941	chr1_180	66	BroadPeak	655.004	0
chr1	89670000	89680000	chr1	89950000	89960000	25	6.2511	6.72852e-07	chr1_180	66	BroadPeak	655.004	0
chr1	89740000	89750000	chr1	89950000	89960000	23	8.78316	0.00101463	chr1_180	66	BroadPeak	655.004	0
chr1	89670000	89680000	chr1	89980000	89990000	21	6.71332	0.000203357	chr1_180	66	BroadPeak	655.004	0
chr1	89680000	89690000	chr1	89980000	89990000	19	6.65097	0.00127663	chr1_180	66	BroadPeak	655.004	0
chr1	90050000	90060000	chr1	90240000	90250000	23	9.11523	0.00162088	chr1_588	3	SharpPeak	12.1762	1
chr1	90040000	90050000	chr1	90250000	90260000	20	8.23221	0.00548585	chr1_588	3	SharpPeak	12.1762	0
chr1	90050000	90060000	chr1	90260000	90270000	20	8.33097	0.00621473	chr1_588	3	SharpPeak	12.1762	0
chr1	90040000	90050000	chr1	90340000	90350000	16	5.18778	0.00169246	chr1_589	2	SharpPeak	10.5618	0
chr1	90050000	90060000	chr1	90340000	90350000	19	5.31382	8.86526e-05	chr1_589	2	SharpPeak	10.5618	1
chr1	90200000	90210000	chr1	90410000	90420000	33	15.7837	0.00231391	chr1_590	4	SharpPeak	16.3156	0
chr1	90210000	90220000	chr1	90430000	90440000	21	9.27573	0.00905153	chr1_590	4	SharpPeak	16.3156	0
chr1	90190000	90200000	chr1	90420000	90430000	18	6.81541	0.0040213	chr1_590	4	SharpPeak	16.3156	0
chr1	90210000	90220000	chr1	90420000	90430000	23	9.32946	0.00215637	chr1_590	4	SharpPeak	16.3156	1
chr1	90200000	90210000	chr1	90460000	90470000	32	11.7117	3.18597e-05	chr1_182	13	SharpPeak	67.0772	0
chr1	90210000	90220000	chr1	90460000	90470000	25	9.64533	0.0006475	chr1_182	13	SharpPeak	67.0772	0
chr1	90200000	90210000	chr1	90470000	90480000	24	10.24	0.00312027	chr1_182	13	SharpPeak	67.0772	0
chr1	90210000	90220000	chr1	90470000	90480000	27	8.4236	1.18316e-05	chr1_182	13	SharpPeak	67.0772	1
chr1	90220000	90230000	chr1	90470000	90480000	22	7.32409	0.000237266	chr1_182	13	SharpPeak	67.0772	0
chr1	90190000	90200000	chr1	90480000	90490000	17	6.76764	0.00856264	chr1_182	13	SharpPeak	67.0772	0
chr1	90200000	90210000	chr1	90480000	90490000	27	11.0881	0.000899946	chr1_182	13	SharpPeak	67.0772	0
chr1	90220000	90230000	chr1	90480000	90490000	23	7.90896	0.000255368	chr1_182	13	SharpPeak	67.0772	0
chr1	90170000	90180000	chr1	90490000	90500000	24	6.89811	1.17447e-05	chr1_591	2	SharpPeak	10.7404	1
chr1	90200000	90210000	chr1	90490000	90500000	28	10.4677	0.000165117	chr1_182	13	SharpPeak	67.0772	0
chr1	90210000	90220000	chr1	90490000	90500000	20	8.59093	0.00849772	chr1_182	13	SharpPeak	67.0772	0
chr1	90170000	90180000	chr1	90500000	90510000	17	6.71125	0.00792034	chr1_591	2	SharpPeak	10.7404	0
chr1	90200000	90210000	chr1	90500000	90510000	28	10.1543	0.000102021	chr1_182	13	SharpPeak	67.0772	0
chr1	90210000	90220000	chr1	90500000	90510000	21	8.32548	0.00280491	chr1_182	13	SharpPeak	67.0772	0
chr1	90040000	90050000	chr1	90530000	90540000	12	3.67244	0.00505824	chr1_184	38	BroadPeak	449.489	0
chr1	90050000	90060000	chr1	90530000	90540000	14	3.71551	0.000597368	chr1_184	38	BroadPeak	449.489	0
chr1	90200000	90210000	chr1	90530000	90540000	27	8.1958	7.33859e-06	chr1_185	38	BroadPeak	399.536	0
chr1	90210000	90220000	chr1	90530000	90540000	24	6.70639	7.44895e-06	chr1_185	38	BroadPeak	399.536	0
chr1	90220000	90230000	chr1	90530000	90540000	17	5.80145	0.00194767	chr1_185	38	BroadPeak	399.536	0
chr1	90040000	90050000	chr1	90540000	90550000	13	4.09269	0.00419452	chr1_184	38	BroadPeak	449.489	0
chr1	90050000	90060000	chr1	90540000	90550000	17	4.14086	4.69546e-05	chr1_184	38	BroadPeak	449.489	0
chr1	90190000	90200000	chr1	90540000	90550000	18	5.62796	0.000521501	chr1_185	38	BroadPeak	399.536	0
chr1	90200000	90210000	chr1	90540000	90550000	29	9.14955	6.1746e-06	chr1_185	38	BroadPeak	399.536	0
chr1	90210000	90220000	chr1	90540000	90550000	35	7.47708	3.16028e-11	chr1_185	38	BroadPeak	399.536	0
chr1	90220000	90230000	chr1	90540000	90550000	19	6.45724	0.000909933	chr1_185	38	BroadPeak	399.536	0
chr1	90040000	90050000	chr1	90550000	90560000	19	3.19664	7.28323e-08	chr1_184	38	BroadPeak	449.489	0
chr1	90180000	90190000	chr1	90550000	90560000	14	4.4684	0.00316813	chr1_185	38	BroadPeak	399.536	0
chr1	90190000	90200000	chr1	90550000	90560000	17	4.27908	6.92344e-05	chr1_185	38	BroadPeak	399.536	0
chr1	90200000	90210000	chr1	90550000	90560000	28	6.88066	8.22019e-08	chr1_185	38	BroadPeak	399.536	0
chr1	90210000	90220000	chr1	90550000	90560000	23	5.63085	1.49945e-06	chr1_185	38	BroadPeak	399.536	0
chr1	90200000	90210000	chr1	90520000	90530000	24	8.04713	0.000123611	chr1_185	38	BroadPeak	399.536	0
chr1	90040000	90050000	chr1	90560000	90570000	17	3.7141	1.24216e-05	chr1_184	38	BroadPeak	449.489	0
chr1	90050000	90060000	chr1	90560000	90570000	24	3.75418	2.07824e-10	chr1_184	38	BroadPeak	449.489	0
chr1	90170000	90180000	chr1	90560000	90570000	18	5.44114	0.000356792	chr1_185	38	BroadPeak	399.536	0
chr1	90180000	90190000	chr1	90560000	90570000	18	5.23527	0.000228852	chr1_185	38	BroadPeak	399.536	0
chr1	90190000	90200000	chr1	90560000	90570000	24	5.00413	4.87515e-08	chr1_185	38	BroadPeak	399.536	0
chr1	90200000	90210000	chr1	90560000	90570000	35	8.09888	2.56425e-10	chr1_185	38	BroadPeak	399.536	0
chr1	90210000	90220000	chr1	90560000	90570000	31	6.61258	5.22547e-10	chr1_185	38	BroadPeak	399.536	0
chr1	90220000	90230000	chr1	90560000	90570000	17	5.70752	0.00164897	chr1_185	38	BroadPeak	399.536	0
chr1	90000000	90010000	chr1	90570000	90580000	17	4.95753	0.000371104	chr1_184	38	BroadPeak	449.489	0
chr1	90040000	90050000	chr1	90570000	90580000	30	4.00141	1.31331e-14	chr1_184	38	BroadPeak	449.489	0
chr1	90050000	90060000	chr1	90570000	90580000	31	4.04435	2.49431e-15	chr1_184	38	BroadPeak	449.489	0
chr1	90150000	90160000	chr1	90570000	90580000	17	5.19378	0.00061124	chr1_592	3	SharpPeak	16.7768	0
chr1	90170000	90180000	chr1	90570000	90580000	18	5.86307	0.000820382	chr1_185	38	BroadPeak	399.536	0
chr1	90190000	90200000	chr1	90570000	90580000	35	5.38202	3.60543e-15	chr1_185	38	BroadPeak	399.536	0
chr1	90200000	90210000	chr1	90570000	90580000	51	8.72318	4.66251e-20	chr1_185	38	BroadPeak	399.536	0
chr1	90210000	90220000	chr1	90570000	90580000	36	7.11464	1.79707e-12	chr1_185	38	BroadPeak	399.536	0
chr1	90220000	90230000	chr1	90570000	90580000	25	6.13246	4.7952e-07	chr1_185	38	BroadPeak	399.536	0
chr1	89670000	89680000	chr1	90580000	90590000	15	2.46906	1.85876e-06	chr1_593	2	SharpPeak	13.6236	1
chr1	89930000	89940000	chr1	90580000	90590000	15	4.27525	0.000727681	chr1_183	4	SharpPeak	18.2278	0
chr1	89970000	89980000	chr1	90580000	90590000	16	4.0005	0.000112462	chr1_184	38	BroadPeak	449.489	0
chr1	89990000	90000000	chr1	90580000	90590000	16	4.16605	0.000174839	chr1_184	38	BroadPeak	449.489	0
chr1	90000000	90010000	chr1	90580000	90590000	17	4.16957	5.10333e-05	chr1_184	38	BroadPeak	449.489	0
chr1	90040000	90050000	chr1	90580000	90590000	43	3.3939	1.91383e-29	chr1_184	38	BroadPeak	449.489	0
chr1	90050000	90060000	chr1	90580000	90590000	31	3.42737	2.99248e-17	chr1_184	38	BroadPeak	449.489	0
chr1	90150000	90160000	chr1	90580000	90590000	19	4.33927	6.03877e-06	chr1_592	3	SharpPeak	16.7768	1
chr1	90170000	90180000	chr1	90580000	90590000	26	4.87791	1.35238e-09	chr1_185	38	BroadPeak	399.536	0
chr1	90190000	90200000	chr1	90580000	90590000	21	4.48255	6.01736e-07	chr1_185	38	BroadPeak	399.536	0
chr1	90200000	90210000	chr1	90580000	90590000	72	7.21245	2.83874e-42	chr1_185	38	BroadPeak	399.536	1
chr1	90210000	90220000	chr1	90580000	90590000	45	5.8871	4.49865e-22	chr1_185	38	BroadPeak	399.536	0
chr1	90220000	90230000	chr1	90580000	90590000	16	5.08221	0.00137897	chr1_185	38	BroadPeak	399.536	0
chr1	89670000	89680000	chr1	90590000	90600000	12	2.48273	0.000207095	chr1_593	2	SharpPeak	13.6236	0
chr1	89930000	89940000	chr1	90590000	90600000	14	4.28997	0.00222047	chr1_183	4	SharpPeak	18.2278	0
chr1	89960000	89970000	chr1	90590000	90600000	17	2.99319	7.75473e-07	chr1_184	38	BroadPeak	449.489	0
chr1	89970000	89980000	chr1	90590000	90600000	19	4.01072	2.01862e-06	chr1_184	38	BroadPeak	449.489	0
chr1	89990000	90000000	chr1	90590000	90600000	20	4.1749	8.56021e-07	chr1_184	38	BroadPeak	449.489	0
chr1	90000000	90010000	chr1	90590000	90600000	20	4.17742	8.63227e-07	chr1_184	38	BroadPeak	449.489	0
chr1	90040000	90050000	chr1	90590000	90600000	45	3.39653	1.45338e-31	chr1_184	38	BroadPeak	449.489	0
chr1	90050000	90060000	chr1	90590000	90600000	67	3.42912	5.61408e-57	chr1_184	38	BroadPeak	449.489	1
chr1	90150000	90160000	chr1	90590000	90600000	14	4.32601	0.0023958	chr1_592	3	SharpPeak	16.7768	0
chr1	90180000	90190000	chr1	90590000	90600000	26	4.66978	5.55209e-10	chr1_185	38	BroadPeak	399.536	0
chr1	90190000	90200000	chr1	90590000	90600000	22	4.46003	1.26855e-07	chr1_185	38	BroadPeak	399.536	0
chr1	90200000	90210000	chr1	90590000	90600000	62	7.1702	3.46033e-33	chr1_185	38	BroadPeak	399.536	0
chr1	90210000	90220000	chr1	90590000	90600000	31	5.84949	2.76296e-11	chr1_185	38	BroadPeak	399.536	0
chr1	90220000	90230000	chr1	90590000	90600000	17	5.04713	0.000450068	chr1_185	38	BroadPeak	399.536	0
chr1	89990000	90000000	chr1	90610000	90620000	18	4.44183	3.07038e-05	chr1_184	38	BroadPeak	449.489	0
chr1	90000000	90010000	chr1	90610000	90620000	16	4.44248	0.000349077	chr1_184	38	BroadPeak	449.489	0
chr1	90040000	90050000	chr1	90610000	90620000	14	3.59153	0.000435048	chr1_184	38	BroadPeak	449.489	0
chr1	90050000	90060000	chr1	90610000	90620000	26	3.62485	2.56642e-12	chr1_184	38	BroadPeak	449.489	0
chr1	90200000	90210000	chr1	90610000	90620000	22	7.54107	0.000348383	chr1_185	38	BroadPeak	399.536	0
chr1	90970000	90980000	chr1	91120000	91130000	24	9.63326	0.00145255	chr1_594	3	SharpPeak	12.672	1
chr1	90970000	90980000	chr1	91100000	91110000	31	14.1384	0.00166634	chr1_594	3	SharpPeak	12.672	0
chr1	90970000	90980000	chr1	91110000	91120000	24	11.219	0.00910362	chr1_594	3	SharpPeak	12.672	0
chr1	90970000	90980000	chr1	91190000	91200000	23	8.26738	0.000461254	chr1_186	11	SharpPeak	82.8319	0
chr1	90970000	90980000	chr1	91200000	91210000	27	7.43871	1.29939e-06	chr1_186	11	SharpPeak	82.8319	0
chr1	90920000	90930000	chr1	91210000	91220000	16	6.1046	0.00770568	chr1_595	3	SharpPeak	11.9065	0
chr1	90970000	90980000	chr1	91210000	91220000	49	7.26727	9.11937e-22	chr1_186	11	SharpPeak	82.8319	1
chr1	90990000	91000000	chr1	91210000	91220000	15	5.35812	0.00589394	chr1_596	4	SharpPeak	18.9347	0
chr1	91000000	91010000	chr1	91210000	91220000	25	9.66511	0.000666505	chr1_596	4	SharpPeak	18.9347	0
chr1	90920000	90930000	chr1	91220000	91230000	16	5.98698	0.00648219	chr1_595	3	SharpPeak	11.9065	0
chr1	90970000	90980000	chr1	91220000	91230000	30	7.08367	1.04886e-08	chr1_186	11	SharpPeak	82.8319	0
chr1	91000000	91010000	chr1	91220000	91230000	26	9.37402	0.000179209	chr1_596	4	SharpPeak	18.9347	1
chr1	90920000	90930000	chr1	91230000	91240000	16	5.2211	0.00180049	chr1_595	3	SharpPeak	11.9065	1
chr1	90970000	90980000	chr1	91230000	91240000	18	6.13291	0.00134359	chr1_186	11	SharpPeak	82.8319	0
chr1	91000000	91010000	chr1	91230000	91240000	21	8.07038	0.00196681	chr1_596	4	SharpPeak	18.9347	0
chr1	90970000	90980000	chr1	91300000	91310000	23	4.95942	1.77745e-07	chr1_597	2	SharpPeak	15.5211	1
chr1	90970000	90980000	chr1	91310000	91320000	21	6.03734	4.89657e-05	chr1_597	2	SharpPeak	15.5211	0
chr1	90920000	90930000	chr1	91350000	91360000	16	4.05692	0.000130655	chr1_187	5	SharpPeak	22.5484	1
chr1	90970000	90980000	chr1	91350000	91360000	14	4.53312	0.00359115	chr1_188	4	SharpPeak	20.2862	0
chr1	90920000	90930000	chr1	91380000	91390000	14	3.60528	0.00045131	chr1_598	4	SharpPeak	17.1319	1
chr1	90910000	90920000	chr1	91440000	91450000	13	4.00315	0.00350817	chr1_599	2	SharpPeak	9.06536	0
chr1	90920000	90930000	chr1	91440000	91450000	14	3.78867	0.000717951	chr1_599	2	SharpPeak	9.06536	1
chr1	90910000	90920000	chr1	91370000	91380000	15	4.65105	0.00163669	chr1_598	4	SharpPeak	17.1319	0
chr1	90920000	90930000	chr1	91370000	91380000	13	4.40355	0.00747474	chr1_598	4	SharpPeak	17.1319	0
chr1	90970000	90980000	chr1	91480000	91490000	14	3.50731	0.000348147	chr1_189	2	SharpPeak	8.9516	1
chr1	91530000	91540000	chr1	91770000	91780000	21	8.75133	0.00488796	chr1_600	2	SharpPeak	9.49363	0
chr1	91540000	91550000	chr1	91770000	91780000	26	9.522	0.000227608	chr1_600	2	SharpPeak	9.49363	1
chr1	91530000	91540000	chr1	91960000	91970000	13	4.50696	0.0089221	chr1_601	2	SharpPeak	7.14399	1
chr1	91530000	91540000	chr1	91970000	91980000	14	5.09696	0.00944105	chr1_601	2	SharpPeak	7.14399	0
chr1	92170000	92180000	chr1	92360000	92370000	23	10.2256	0.00633292	chr1_602	3	SharpPeak	13.9531	0
chr1	92180000	92190000	chr1	92360000	92370000	22	9.25399	0.00424503	chr1_602	3	SharpPeak	13.9531	0
chr1	92170000	92180000	chr1	92350000	92360000	28	9.93365	7.08622e-05	chr1_602	3	SharpPeak	13.9531	1
chr1	92060000	92070000	chr1	92380000	92390000	16	6.2756	0.00978552	chr1_603	2	SharpPeak	7.76021	0
chr1	92070000	92080000	chr1	92380000	92390000	17	6.02079	0.00281533	chr1_603	2	SharpPeak	7.76021	1
chr1	92170000	92180000	chr1	92400000	92410000	23	9.5863	0.0029941	chr1_604	2	SharpPeak	8.21714	1
chr1	92180000	92190000	chr1	92400000	92410000	21	8.60563	0.00407006	chr1_604	2	SharpPeak	8.21714	0
chr1	92070000	92080000	chr1	92420000	92430000	16	5.4027	0.00250431	chr1_605	3	SharpPeak	19.5023	0
chr1	92170000	92180000	chr1	92420000	92430000	20	7.94796	0.00378054	chr1_192	7	SharpPeak	33.4749	0
chr1	92060000	92070000	chr1	92430000	92440000	18	5.03365	0.000142932	chr1_605	3	SharpPeak	19.5023	0
chr1	92070000	92080000	chr1	92430000	92440000	23	4.81636	1.07437e-07	chr1_605	3	SharpPeak	19.5023	1
chr1	92170000	92180000	chr1	92430000	92440000	20	6.99457	0.000893613	chr1_192	7	SharpPeak	33.4749	0
chr1	92180000	92190000	chr1	92430000	92440000	16	6.25657	0.00953771	chr1_192	7	SharpPeak	33.4749	0
chr1	92170000	92180000	chr1	92440000	92450000	25	7.07377	5.60055e-06	chr1_192	7	SharpPeak	33.4749	1
chr1	91530000	91540000	chr1	92450000	92460000	14	2.70149	2.48591e-05	chr1_191	8	SharpPeak	62.7495	0
chr1	92180000	92190000	chr1	92450000	92460000	19	6.8497	0.00176385	chr1_192	7	SharpPeak	33.4749	0
chr1	91530000	91540000	chr1	92460000	92470000	18	2.63776	2.37107e-08	chr1_191	8	SharpPeak	62.7495	0
chr1	91540000	91550000	chr1	92460000	92470000	13	2.75509	0.000130039	chr1_191	8	SharpPeak	62.7495	0
chr1	92170000	92180000	chr1	92460000	92470000	20	7.28671	0.00144023	chr1_192	7	SharpPeak	33.4749	0
chr1	92680000	92690000	chr1	92800000	92810000	34	14.1357	0.000183227	chr1_193	38	BroadPeak	392.548	0
chr1	92700000	92710000	chr1	92800000	92810000	41	18.1678	0.000117696	chr1_193	38	BroadPeak	392.548	0
chr1	92680000	92690000	chr1	92810000	92820000	29	13.2999	0.00270535	chr1_193	38	BroadPeak	392.548	0
chr1	92690000	92700000	chr1	92810000	92820000	33	14.0019	0.000337093	chr1_193	38	BroadPeak	392.548	0
chr1	92700000	92710000	chr1	92810000	92820000	41	16.8894	2.46818e-05	chr1_193	38	BroadPeak	392.548	0
chr1	92640000	92650000	chr1	92820000	92830000	30	13.2911	0.0013362	chr1_193	38	BroadPeak	392.548	0
chr1	92680000	92690000	chr1	92820000	92830000	36	12.5901	3.21437e-06	chr1_193	38	BroadPeak	392.548	0
chr1	92690000	92700000	chr1	92820000	92830000	32	13.1916	0.000265393	chr1_193	38	BroadPeak	392.548	0
chr1	92700000	92710000	chr1	92820000	92830000	58	15.8244	7.1761e-14	chr1_193	38	BroadPeak	392.548	0
chr1	92730000	92740000	chr1	92820000	92830000	60	23.1113	1.52394e-08	chr1_193	38	BroadPeak	392.548	0
chr1	92640000	92650000	chr1	92860000	92870000	19	8.08652	0.00973342	chr1_193	38	BroadPeak	392.548	0
chr1	92690000	92700000	chr1	92860000	92870000	33	7.58949	8.07456e-10	chr1_193	38	BroadPeak	392.548	0
chr1	92700000	92710000	chr1	92860000	92870000	24	8.95822	0.000554976	chr1_193	38	BroadPeak	392.548	0
chr1	92640000	92650000	chr1	92890000	92900000	31	8.47549	1.40865e-07	chr1_194	7	SharpPeak	38.1846	1
chr1	92680000	92690000	chr1	92890000	92900000	25	7.52893	1.57076e-05	chr1_195	13	SharpPeak	80.5667	0
chr1	92690000	92700000	chr1	92890000	92900000	33	7.72451	1.24347e-09	chr1_195	13	SharpPeak	80.5667	1
chr1	92700000	92710000	chr1	92890000	92900000	32	9.04729	1.73398e-07	chr1_195	13	SharpPeak	80.5667	0
chr1	92640000	92650000	chr1	92920000	92930000	26	9.80317	0.000349292	chr1_194	7	SharpPeak	38.1846	0
chr1	92680000	92690000	chr1	92920000	92930000	20	8.55686	0.00815343	chr1_195	13	SharpPeak	80.5667	0
chr1	92680000	92690000	chr1	92880000	92890000	24	7.8318	8.29714e-05	chr1_195	13	SharpPeak	80.5667	0
chr1	92690000	92700000	chr1	92880000	92890000	19	8.05239	0.00936083	chr1_195	13	SharpPeak	80.5667	0
chr1	92700000	92710000	chr1	92880000	92890000	25	9.45414	0.00049144	chr1_195	13	SharpPeak	80.5667	0
chr1	97920000	97930000	chr1	98340000	98350000	13	2.90071	0.000210389	chr1_606	3	SharpPeak	18.4765	0
chr1	97940000	97950000	chr1	98340000	98350000	13	2.86653	0.000187952	chr1_607	2	SharpPeak	10.2641	1
chr1	98090000	98100000	chr1	98340000	98350000	26	5.87748	5.6194e-08	chr1_608	2	SharpPeak	15.6429	1
chr1	98190000	98200000	chr1	98340000	98350000	24	7.87782	9.07677e-05	chr1_609	2	SharpPeak	11.9075	1
chr1	97920000	97930000	chr1	98350000	98360000	14	3.162	0.000125721	chr1_606	3	SharpPeak	18.4765	0
chr1	97940000	97950000	chr1	98350000	98360000	12	3.12033	0.00141559	chr1_607	2	SharpPeak	10.2641	0
chr1	98090000	98100000	chr1	98350000	98360000	21	6.4282	0.000115327	chr1_608	2	SharpPeak	15.6429	0
chr1	97860000	97870000	chr1	98080000	98090000	14	4.91358	0.00703595	chr1_610	2	SharpPeak	8.80628	0
chr1	97920000	97930000	chr1	98330000	98340000	14	2.56214	1.42551e-05	chr1_606	3	SharpPeak	18.4765	1
chr1	98180000	98190000	chr1	98330000	98340000	21	6.48817	0.000130039	chr1_609	2	SharpPeak	11.9075	0
chr1	104990000	105000000	chr1	105630000	105640000	21	2.50273	3.02467e-11	chr1_611	2	SharpPeak	35.2473	0
chr1	104990000	105000000	chr1	105650000	105660000	16	2.52948	4.61721e-07	chr1_198	3	SharpPeak	20.5643	1
chr1	104990000	105000000	chr1	105620000	105630000	31	2.86728	2.34643e-19	chr1_611	2	SharpPeak	35.2473	1
chr1	105660000	105670000	chr1	106030000	106040000	13	4.55887	0.00972199	chr1_612	2	SharpPeak	8.09109	0
chr1	105660000	105670000	chr1	106040000	106050000	16	5.13965	0.00154175	chr1_612	2	SharpPeak	8.09109	1
chr1	106060000	106070000	chr1	106330000	106340000	18	5.66395	0.000558324	chr1_613	2	SharpPeak	10.7267	0
chr1	106070000	106080000	chr1	106340000	106350000	20	6.18555	0.000200438	chr1_613	2	SharpPeak	10.7267	1
chr1	106060000	106070000	chr1	106370000	106380000	18	5.53207	0.000429296	chr1_614	12	SharpPeak	124.15	0
chr1	106070000	106080000	chr1	106370000	106380000	25	5.24099	2.63733e-08	chr1_614	12	SharpPeak	124.15	0
chr1	106170000	106180000	chr1	106370000	106380000	39	12.2939	8.58726e-08	chr1_615	4	SharpPeak	49.0225	0
chr1	106060000	106070000	chr1	106380000	106390000	37	5.48904	1.67003e-16	chr1_614	12	SharpPeak	124.15	1
chr1	106070000	106080000	chr1	106380000	106390000	34	5.19589	7.95204e-15	chr1_614	12	SharpPeak	124.15	0
chr1	106170000	106180000	chr1	106380000	106390000	45	12.0185	3.92723e-11	chr1_615	4	SharpPeak	49.0225	0
chr1	106190000	106200000	chr1	106380000	106390000	30	8.25864	2.73697e-07	chr1_616	2	SharpPeak	13.1243	1
chr1	106060000	106070000	chr1	106390000	106400000	31	5.6761	1.33833e-11	chr1_614	12	SharpPeak	124.15	0
chr1	106070000	106080000	chr1	106390000	106400000	29	5.36737	8.85185e-11	chr1_614	12	SharpPeak	124.15	0
chr1	106170000	106180000	chr1	106390000	106400000	48	12.2693	1.70068e-12	chr1_615	4	SharpPeak	49.0225	1
chr1	106190000	106200000	chr1	106390000	106400000	21	8.3967	0.00308668	chr1_616	2	SharpPeak	13.1243	0
chr1	106060000	106070000	chr1	106400000	106410000	25	4.90174	7.35131e-09	chr1_614	12	SharpPeak	124.15	0
chr1	106070000	106080000	chr1	106400000	106410000	24	4.63677	1.20035e-08	chr1_614	12	SharpPeak	124.15	0
chr1	106060000	106070000	chr1	106360000	106370000	19	4.60334	1.35999e-05	chr1_614	12	SharpPeak	124.15	0
chr1	106070000	106080000	chr1	106360000	106370000	18	4.37191	2.51623e-05	chr1_614	12	SharpPeak	124.15	0
chr1	106170000	106180000	chr1	106360000	106370000	39	10.3264	8.41112e-10	chr1_615	4	SharpPeak	49.0225	0
chr1	106060000	106070000	chr1	106410000	106420000	12	2.69666	0.000421703	chr1_614	12	SharpPeak	124.15	0
chr1	106070000	106080000	chr1	106410000	106420000	13	2.57882	6.92344e-05	chr1_614	12	SharpPeak	124.15	0
chr1	118320000	118330000	chr1	118470000	118480000	23	9.69786	0.00344002	chr1_617	4	SharpPeak	22.6709	0
chr1	118380000	118390000	chr1	118490000	118500000	31	12.6835	0.000303637	chr1_618	3	SharpPeak	14.2802	1
chr1	118390000	118400000	chr1	118490000	118500000	31	13.4998	0.000818094	chr1_618	3	SharpPeak	14.2802	0
chr1	118380000	118390000	chr1	118500000	118510000	29	13.8013	0.00448054	chr1_618	3	SharpPeak	14.2802	0
chr1	118770000	118780000	chr1	119070000	119080000	56	5.95107	8.80391e-32	chr1_200	27	BroadPeak	282.895	0
chr1	118770000	118780000	chr1	119090000	119100000	27	5.03312	5.32758e-10	chr1_200	27	BroadPeak	282.895	0
chr1	118770000	118780000	chr1	119100000	119110000	22	5.15795	1.36648e-06	chr1_200	27	BroadPeak	282.895	0
chr1	118770000	118780000	chr1	119060000	119070000	35	6.28496	2.85644e-13	chr1_200	27	BroadPeak	282.895	0
chr1	118900000	118910000	chr1	119060000	119070000	25	11.6641	0.00737415	chr1_201	10	SharpPeak	53.8999	0
chr1	118770000	118780000	chr1	119080000	119090000	62	5.09044	3.6425e-41	chr1_200	27	BroadPeak	282.895	1
chr1	119180000	119190000	chr1	119400000	119410000	22	9.65716	0.00682493	chr1_203	7	SharpPeak	41.2326	0
chr1	119190000	119200000	chr1	119450000	119460000	16	4.78147	0.00074482	chr1_619	2	SharpPeak	8.58491	1
chr1	119180000	119190000	chr1	119460000	119470000	17	6.72397	0.00806306	chr1_619	2	SharpPeak	8.58491	0
chr1	120180000	120190000	chr1	120550000	120560000	31	4.22147	7.61766e-15	chr1_620	4	SharpPeak	39.3169	1
chr1	120180000	120190000	chr1	120530000	120540000	14	4.13515	0.0016036	chr1_620	4	SharpPeak	39.3169	0
chr1	120180000	120190000	chr1	120540000	120550000	21	4.06652	1.26526e-07	chr1_620	4	SharpPeak	39.3169	0
chr1	120180000	120190000	chr1	120560000	120570000	19	3.82964	1.05244e-06	chr1_620	4	SharpPeak	39.3169	0
chr1	120590000	120600000	chr1	121060000	121070000	20	3.40887	3.74048e-08	chr1_205	21	SharpPeak	119.903	1
chr1	120590000	120600000	chr1	121040000	121050000	17	3.95518	2.68024e-05	chr1_205	21	SharpPeak	119.903	0
chr1	120640000	120650000	chr1	121040000	121050000	13	3.96979	0.00327636	chr1_206	4	SharpPeak	23.4584	0
chr1	120600000	120610000	chr1	121070000	121080000	17	4.08483	3.96671e-05	chr1_205	21	SharpPeak	119.903	0
chr1	120640000	120650000	chr1	121070000	121080000	13	4.07982	0.00409504	chr1_205	21	SharpPeak	119.903	0
chr1	120590000	120600000	chr1	121100000	121110000	14	3.01532	7.78218e-05	chr1_205	21	SharpPeak	119.903	0
chr1	120590000	120600000	chr1	121110000	121120000	12	3.77933	0.00626038	chr1_205	21	SharpPeak	119.903	0
chr1	120600000	120610000	chr1	121110000	121120000	14	3.76892	0.000683834	chr1_205	21	SharpPeak	119.903	0
chr1	120610000	120620000	chr1	121110000	121120000	14	3.94716	0.00104981	chr1_205	21	SharpPeak	119.903	0
chr1	120590000	120600000	chr1	121120000	121130000	13	3.89723	0.00281256	chr1_205	21	SharpPeak	119.903	0
chr1	120600000	120610000	chr1	121120000	121130000	17	3.88522	2.16414e-05	chr1_205	21	SharpPeak	119.903	0
chr1	120610000	120620000	chr1	121120000	121130000	16	4.06937	0.000135024	chr1_205	21	SharpPeak	119.903	0
chr1	120590000	120600000	chr1	121140000	121150000	17	3.15163	1.52561e-06	chr1_207	37	BroadPeak	657.474	0
chr1	120600000	120610000	chr1	121140000	121150000	15	3.14103	2.91977e-05	chr1_207	37	BroadPeak	657.474	0
chr1	120610000	120620000	chr1	121140000	121150000	29	3.27651	6.4198e-16	chr1_207	37	BroadPeak	657.474	0
chr1	120590000	120600000	chr1	121150000	121160000	20	3.00786	4.93727e-09	chr1_207	37	BroadPeak	657.474	0
chr1	120600000	120610000	chr1	121150000	121160000	15	2.99724	1.74419e-05	chr1_207	37	BroadPeak	657.474	0
chr1	120610000	120620000	chr1	121150000	121160000	13	3.12272	0.000412692	chr1_207	37	BroadPeak	657.474	0
chr1	120590000	120600000	chr1	121160000	121170000	37	3.08709	1.53369e-24	chr1_207	37	BroadPeak	657.474	0
chr1	120600000	120610000	chr1	121160000	121170000	24	3.07531	3.83365e-12	chr1_207	37	BroadPeak	657.474	0
chr1	120610000	120620000	chr1	121160000	121170000	27	3.20495	2.37932e-14	chr1_207	37	BroadPeak	657.474	0
chr1	120590000	120600000	chr1	121190000	121200000	39	3.10409	1.41516e-26	chr1_207	37	BroadPeak	657.474	0
chr1	120600000	120610000	chr1	121190000	121200000	26	3.09015	7.89679e-14	chr1_207	37	BroadPeak	657.474	0
chr1	120610000	120620000	chr1	121190000	121200000	24	3.21845	9.73056e-12	chr1_207	37	BroadPeak	657.474	0
chr1	120640000	120650000	chr1	121190000	121200000	16	3.044	4.57379e-06	chr1_207	37	BroadPeak	657.474	0
chr1	120590000	120600000	chr1	121210000	121220000	24	2.59951	1.24028e-13	chr1_621	10	SharpPeak	101.86	0
chr1	120600000	120610000	chr1	121210000	121220000	16	2.58804	6.1658e-07	chr1_621	10	SharpPeak	101.86	0
chr1	120590000	120600000	chr1	121220000	121230000	32	3.25274	8.08199e-19	chr1_621	10	SharpPeak	101.86	1
chr1	120600000	120610000	chr1	121220000	121230000	23	3.23579	7.09442e-11	chr1_621	10	SharpPeak	101.86	0
chr1	120610000	120620000	chr1	121220000	121230000	24	3.37088	2.45546e-11	chr1_621	10	SharpPeak	101.86	0
chr1	120590000	120600000	chr1	121230000	121240000	19	3.03536	3.34026e-08	chr1_621	10	SharpPeak	101.86	0
chr1	120600000	120610000	chr1	121230000	121240000	12	3.0195	0.00108469	chr1_621	10	SharpPeak	101.86	0
chr1	120590000	120600000	chr1	121240000	121250000	15	3.20491	3.64883e-05	chr1_621	10	SharpPeak	101.86	0
chr1	120590000	120600000	chr1	121250000	121260000	12	3.36946	0.00261264	chr1_621	10	SharpPeak	101.86	0
chr1	120600000	120610000	chr1	121250000	121260000	12	3.34971	0.00249248	chr1_621	10	SharpPeak	101.86	0
chr1	120590000	120600000	chr1	121280000	121290000	12	2.9802	0.000971974	chr1_622	4	SharpPeak	19.0384	0
chr1	120600000	120610000	chr1	121280000	121290000	13	2.96226	0.00025684	chr1_622	4	SharpPeak	19.0384	1
chr1	120600000	120610000	chr1	121290000	121300000	12	3.22798	0.00185861	chr1_622	4	SharpPeak	19.0384	0
chr1	120610000	120620000	chr1	121290000	121300000	12	3.35823	0.00254417	chr1_622	4	SharpPeak	19.0384	0
chr1	120590000	120600000	chr1	121360000	121370000	20	2.91821	2.96326e-09	chr1_623	4	SharpPeak	31.1636	1
chr1	120600000	120610000	chr1	121360000	121370000	14	2.89761	5.18816e-05	chr1_623	4	SharpPeak	31.1636	0
chr1	120590000	120600000	chr1	121370000	121380000	16	2.66285	8.80949e-07	chr1_623	4	SharpPeak	31.1636	0
chr1	120600000	120610000	chr1	121370000	121380000	12	2.64477	0.000358576	chr1_623	4	SharpPeak	31.1636	0
chr1	120590000	120600000	chr1	121390000	121400000	21	2.77357	1.89709e-10	chr1_209	14	SharpPeak	123.939	0
chr1	120600000	120610000	chr1	121390000	121400000	12	2.7536	0.000503961	chr1_209	14	SharpPeak	123.939	0
chr1	120610000	120620000	chr1	121390000	121400000	15	2.85185	9.86296e-06	chr1_209	14	SharpPeak	123.939	0
chr1	120590000	120600000	chr1	121400000	121410000	26	2.29988	9.63652e-17	chr1_209	14	SharpPeak	123.939	1
chr1	120610000	120620000	chr1	121400000	121410000	20	2.35592	8.0126e-11	chr1_209	14	SharpPeak	123.939	0
chr1	120590000	120600000	chr1	121410000	121420000	17	2.45202	5.12601e-08	chr1_209	14	SharpPeak	123.939	0
chr1	120600000	120610000	chr1	121410000	121420000	12	2.43533	0.000175051	chr1_209	14	SharpPeak	123.939	0
chr1	120610000	120620000	chr1	121410000	121420000	13	2.5145	5.42041e-05	chr1_209	14	SharpPeak	123.939	0
chr1	125910000	125920000	chr1	126260000	126270000	15	5.62231	0.00884277	chr1_624	2	SharpPeak	8.74176	0
chr1	125910000	125920000	chr1	126270000	126280000	18	5.61072	0.000504425	chr1_624	2	SharpPeak	8.74176	1
chr1	125910000	125920000	chr1	126320000	126330000	14	4.79125	0.00572581	chr1_625	3	SharpPeak	14.5063	0
chr1	125900000	125910000	chr1	126330000	126340000	16	4.91795	0.000992209	chr1_625	3	SharpPeak	14.5063	0
chr1	125900000	125910000	chr1	126340000	126350000	15	3.59179	0.000124615	chr1_625	3	SharpPeak	14.5063	1
chr1	125910000	125920000	chr1	126360000	126370000	20	5.82759	9.35011e-05	chr1_626	3	SharpPeak	23.4713	0
chr1	125900000	125910000	chr1	126370000	126380000	14	3.47761	0.000321319	chr1_626	3	SharpPeak	23.4713	0
chr1	125910000	125920000	chr1	126370000	126380000	25	4.24219	4.15762e-10	chr1_626	3	SharpPeak	23.4713	1
chr1	125630000	125640000	chr1	126390000	126400000	16	3.00138	3.86193e-06	chr1_627	2	SharpPeak	15.8975	0
chr1	125640000	125650000	chr1	126390000	126400000	17	3.07796	1.12557e-06	chr1_627	2	SharpPeak	15.8975	1
chr1	125890000	125900000	chr1	126390000	126400000	12	3.3917	0.00274808	chr1_628	7	SharpPeak	48.4192	0
chr1	125900000	125910000	chr1	126390000	126400000	14	4.50369	0.00339629	chr1_628	7	SharpPeak	48.4192	0
chr1	125910000	125920000	chr1	126390000	126400000	24	5.55712	3.18044e-07	chr1_628	7	SharpPeak	48.4192	0
chr1	125900000	125910000	chr1	126400000	126410000	16	3.39325	1.70537e-05	chr1_628	7	SharpPeak	48.4192	0
chr1	125910000	125920000	chr1	126400000	126410000	24	4.12815	1.30037e-09	chr1_628	7	SharpPeak	48.4192	1
chr1	125900000	125910000	chr1	126410000	126420000	12	3.17976	0.00164897	chr1_628	7	SharpPeak	48.4192	0
chr1	125910000	125920000	chr1	126410000	126420000	19	3.84917	1.1332e-06	chr1_628	7	SharpPeak	48.4192	0
chr1	125900000	125910000	chr1	126470000	126480000	13	3.06838	0.000353588	chr1_210	4	SharpPeak	21.1645	0
chr1	125910000	125920000	chr1	126470000	126480000	13	3.69759	0.00181744	chr1_210	4	SharpPeak	21.1645	0
chr1	126460000	126470000	chr1	126720000	126730000	17	6.81064	0.00906657	chr1_211	2	SharpPeak	9.77235	0
chr1	126480000	126490000	chr1	126910000	126920000	13	3.7495	0.00203978	chr1_629	3	SharpPeak	18.2099	0
chr1	126460000	126470000	chr1	126920000	126930000	17	3.52186	6.32516e-06	chr1_630	2	SharpPeak	11.7966	1
chr1	126490000	126500000	chr1	126920000	126930000	18	3.45766	1.13318e-06	chr1_629	3	SharpPeak	18.2099	1
chr1	126730000	126740000	chr1	126920000	126930000	27	9.52595	9.17287e-05	chr1_631	3	SharpPeak	15.2618	1
chr1	126460000	126470000	chr1	126930000	126940000	12	3.26377	0.00202993	chr1_630	2	SharpPeak	11.7966	0
chr1	126480000	126490000	chr1	126930000	126940000	14	3.36641	0.000234702	chr1_629	3	SharpPeak	18.2099	0
chr1	126730000	126740000	chr1	126930000	126940000	24	8.50628	0.000273921	chr1_631	3	SharpPeak	15.2618	0
chr1	126730000	126740000	chr1	126940000	126950000	16	6.01099	0.0067138	chr1_631	3	SharpPeak	15.2618	0
chr1	127010000	127020000	chr1	127410000	127420000	15	4.2709	0.000720315	chr1_632	10	SharpPeak	80.1018	0
chr1	127200000	127210000	chr1	127410000	127420000	26	11.7718	0.00419958	chr1_212	11	SharpPeak	99.1516	0
chr1	127010000	127020000	chr1	127430000	127440000	17	3.38501	3.81696e-06	chr1_632	10	SharpPeak	80.1018	0
chr1	127200000	127210000	chr1	127430000	127440000	35	8.77876	2.01169e-09	chr1_212	11	SharpPeak	99.1516	0
chr1	127200000	127210000	chr1	127400000	127410000	34	11.14	1.69006e-06	chr1_212	11	SharpPeak	99.1516	0
chr1	127010000	127020000	chr1	127450000	127460000	32	3.73192	3.72143e-17	chr1_632	10	SharpPeak	80.1018	1
chr1	127200000	127210000	chr1	127450000	127460000	48	9.4897	1.68202e-16	chr1_212	11	SharpPeak	99.1516	1
chr1	127010000	127020000	chr1	127460000	127470000	25	3.58932	1.37158e-11	chr1_632	10	SharpPeak	80.1018	0
chr1	127200000	127210000	chr1	127460000	127470000	36	8.95371	8.89347e-10	chr1_212	11	SharpPeak	99.1516	0
chr1	127010000	127020000	chr1	127470000	127480000	17	3.86549	2.03205e-05	chr1_632	10	SharpPeak	80.1018	0
chr1	127200000	127210000	chr1	127470000	127480000	34	9.58763	6.00654e-08	chr1_212	11	SharpPeak	99.1516	0
chr1	127010000	127020000	chr1	127480000	127490000	12	3.93653	0.00844997	chr1_632	10	SharpPeak	80.1018	0
chr1	127490000	127500000	chr1	127700000	127710000	17	4.65607	0.000183227	chr1_633	2	SharpPeak	9.259	1
chr1	127490000	127500000	chr1	127710000	127720000	14	5.07103	0.00907365	chr1_633	2	SharpPeak	9.259	0
chr1	127490000	127500000	chr1	127730000	127740000	13	4.53482	0.00935729	chr1_214	9	SharpPeak	55.6346	0
chr1	127490000	127500000	chr1	127740000	127750000	13	4.56949	0.0098985	chr1_214	9	SharpPeak	55.6346	0
chr1	127490000	127500000	chr1	127760000	127770000	17	4.39596	9.50593e-05	chr1_214	9	SharpPeak	55.6346	0
chr1	127490000	127500000	chr1	127750000	127760000	22	4.92004	6.44994e-07	chr1_214	9	SharpPeak	55.6346	1
chr1	127490000	127500000	chr1	127820000	127830000	19	4.28541	5.09041e-06	chr1_634	2	SharpPeak	11.9514	1
chr1	127490000	127500000	chr1	127830000	127840000	14	4.20701	0.00186991	chr1_634	2	SharpPeak	11.9514	0
chr1	127860000	127870000	chr1	127910000	127920000	63	30.7892	1.56285e-05	chr1_635	2	SharpPeak	11.3376	1
chr1	127870000	127880000	chr1	127910000	127920000	36	17.6839	0.00206387	chr1_635	2	SharpPeak	11.3376	0
chr1	127860000	127870000	chr1	128180000	128190000	20	6.14494	0.000184128	chr1_636	5	SharpPeak	23.8857	1
chr1	127860000	127870000	chr1	128190000	128200000	17	6.21983	0.00387951	chr1_636	5	SharpPeak	23.8857	0
chr1	127860000	127870000	chr1	128200000	128210000	15	4.96648	0.00299833	chr1_636	5	SharpPeak	23.8857	0
chr1	127860000	127870000	chr1	128210000	128220000	18	5.46408	0.000374745	chr1_636	5	SharpPeak	23.8857	0
chr1	127860000	127870000	chr1	128220000	128230000	18	6.09969	0.00126898	chr1_636	5	SharpPeak	23.8857	0
chr1	128360000	128370000	chr1	128610000	128620000	19	7.22689	0.0031318	chr1_637	2	SharpPeak	8.51351	0
chr1	128350000	128360000	chr1	128620000	128630000	18	6.44165	0.00225543	chr1_637	2	SharpPeak	8.51351	1
chr1	128390000	128400000	chr1	128650000	128660000	18	5.63665	0.000529399	chr1_638	2	SharpPeak	10.9468	0
chr1	128390000	128400000	chr1	128660000	128670000	21	6.52056	0.000138732	chr1_638	2	SharpPeak	10.9468	1
chr1	128360000	128370000	chr1	128720000	128730000	18	5.79163	0.000717032	chr1_639	2	SharpPeak	8.64636	1
chr1	128360000	128370000	chr1	128730000	128740000	15	5.51273	0.00749492	chr1_639	2	SharpPeak	8.64636	0
chr1	128390000	128400000	chr1	128740000	128750000	13	4.54127	0.00944861	chr1_216	4	SharpPeak	21.9617	0
chr1	128390000	128400000	chr1	128760000	128770000	21	4.54417	7.45829e-07	chr1_216	4	SharpPeak	21.9617	1
chr1	128400000	128410000	chr1	128760000	128770000	17	5.06508	0.000466977	chr1_216	4	SharpPeak	21.9617	0
chr1	128350000	128360000	chr1	128790000	128800000	12	3.75038	0.00593349	chr1_218	45	BroadPeak	476.02	0
chr1	128360000	128370000	chr1	128790000	128800000	16	4.21256	0.000196824	chr1_218	45	BroadPeak	476.02	0
chr1	128390000	128400000	chr1	128790000	128800000	19	3.75473	7.90031e-07	chr1_218	45	BroadPeak	476.02	0
chr1	128400000	128410000	chr1	128790000	128800000	15	4.15859	0.000553871	chr1_218	45	BroadPeak	476.02	0
chr1	128350000	128360000	chr1	128810000	128820000	21	3.84632	5.12011e-08	chr1_218	45	BroadPeak	476.02	0
chr1	128360000	128370000	chr1	128810000	128820000	44	4.32025	2.18888e-26	chr1_218	45	BroadPeak	476.02	0
chr1	128390000	128400000	chr1	128810000	128820000	16	3.83732	7.03596e-05	chr1_218	45	BroadPeak	476.02	0
chr1	128400000	128410000	chr1	128810000	128820000	18	4.24847	1.7572e-05	chr1_218	45	BroadPeak	476.02	0
chr1	128410000	128420000	chr1	128810000	128820000	18	4.85838	9.37928e-05	chr1_218	45	BroadPeak	476.02	0
chr1	128470000	128480000	chr1	128810000	128820000	20	5.85768	0.00010005	chr1_219	7	SharpPeak	40.0505	0
chr1	128590000	128600000	chr1	128810000	128820000	31	10.2877	7.14984e-06	chr1_220	6	SharpPeak	43.877	0
chr1	128350000	128360000	chr1	128820000	128830000	30	3.88047	6.08625e-15	chr1_218	45	BroadPeak	476.02	0
chr1	128360000	128370000	chr1	128820000	128830000	57	4.3581	1.63405e-39	chr1_218	45	BroadPeak	476.02	0
chr1	128390000	128400000	chr1	128820000	128830000	26	3.86502	1.04181e-11	chr1_218	45	BroadPeak	476.02	0
chr1	128400000	128410000	chr1	128820000	128830000	25	4.27798	4.9239e-10	chr1_218	45	BroadPeak	476.02	0
chr1	128410000	128420000	chr1	128820000	128830000	19	4.89055	3.02453e-05	chr1_218	45	BroadPeak	476.02	0
chr1	128450000	128460000	chr1	128820000	128830000	14	4.40181	0.00278286	chr1_219	7	SharpPeak	40.0505	0
chr1	128470000	128480000	chr1	128820000	128830000	29	5.8754	6.83601e-10	chr1_219	7	SharpPeak	40.0505	1
chr1	128580000	128590000	chr1	128820000	128830000	28	7.92065	1.28579e-06	chr1_220	6	SharpPeak	43.877	0
chr1	128590000	128600000	chr1	128820000	128830000	44	10.1821	7.30834e-13	chr1_220	6	SharpPeak	43.877	1
chr1	128360000	128370000	chr1	128840000	128850000	28	3.19221	2.74068e-15	chr1_218	45	BroadPeak	476.02	0
chr1	128390000	128400000	chr1	128840000	128850000	14	2.86279	4.56979e-05	chr1_218	45	BroadPeak	476.02	0
chr1	128400000	128410000	chr1	128840000	128850000	12	3.13012	0.001452	chr1_218	45	BroadPeak	476.02	0
chr1	130870000	130880000	chr1	131040000	131050000	29	9.36203	9.43774e-06	chr1_640	4	SharpPeak	36.8355	0
chr1	130870000	130880000	chr1	131050000	131060000	41	9.26697	2.48365e-12	chr1_640	4	SharpPeak	36.8355	1
chr1	130870000	130880000	chr1	131060000	131070000	29	7.2021	5.67521e-08	chr1_640	4	SharpPeak	36.8355	0
chr1	131110000	131120000	chr1	131260000	131270000	27	10.2982	0.000306561	chr1_641	2	SharpPeak	11.0268	0
chr1	131110000	131120000	chr1	131250000	131260000	27	10.0413	0.000208324	chr1_641	2	SharpPeak	11.0268	1
chr1	130870000	130880000	chr1	131030000	131040000	23	7.95284	0.000274953	chr1_640	4	SharpPeak	36.8355	0
chr1	131370000	131380000	chr1	131480000	131490000	16	5.20479	0.00174809	chr1_642	3	SharpPeak	12.3922	1
chr1	131370000	131380000	chr1	131490000	131500000	15	4.85492	0.00243714	chr1_642	3	SharpPeak	12.3922	0
chr1	131350000	131360000	chr1	131510000	131520000	28	12.1531	0.00155171	chr1_221	12	SharpPeak	63.1456	0
chr1	131350000	131360000	chr1	131540000	131550000	23	10.0145	0.00499826	chr1_221	12	SharpPeak	63.1456	0
chr1	131370000	131380000	chr1	131500000	131510000	13	4.49153	0.00869995	chr1_642	3	SharpPeak	12.3922	0
chr1	131350000	131360000	chr1	131560000	131570000	31	9.4025	1.22417e-06	chr1_221	12	SharpPeak	63.1456	1
chr1	132150000	132160000	chr1	132230000	132240000	62	24.3731	1.68358e-08	chr1_643	5	SharpPeak	38.481	1
chr1	132160000	132170000	chr1	132230000	132240000	61	28.6343	6.95361e-06	chr1_643	5	SharpPeak	38.481	0
chr1	132150000	132160000	chr1	132240000	132250000	50	19.7898	7.45336e-07	chr1_643	5	SharpPeak	38.481	0
chr1	132160000	132170000	chr1	132250000	132260000	54	25.572	3.56973e-05	chr1_643	5	SharpPeak	38.481	0
chr1	132130000	132140000	chr1	132260000	132270000	34	13.8881	0.000133474	chr1_644	2	SharpPeak	10.4651	1
chr1	132150000	132160000	chr1	132260000	132270000	42	18.926	0.000133013	chr1_643	5	SharpPeak	38.481	0
chr1	132150000	132160000	chr1	132280000	132290000	31	15.0397	0.00407718	chr1_224	20	SharpPeak	140.702	0
chr1	132140000	132150000	chr1	132340000	132350000	23	8.65251	0.000835829	chr1_224	20	SharpPeak	140.702	0
chr1	132150000	132160000	chr1	132340000	132350000	31	10.2507	6.65251e-06	chr1_224	20	SharpPeak	140.702	0
chr1	132160000	132170000	chr1	132340000	132350000	26	11.3195	0.00254686	chr1_224	20	SharpPeak	140.702	0
chr1	132210000	132220000	chr1	132340000	132350000	29	12.1818	0.000756949	chr1_225	4	SharpPeak	18.68	0
chr1	132220000	132230000	chr1	132340000	132350000	27	12.0712	0.00289051	chr1_225	4	SharpPeak	18.68	0
chr1	132150000	132160000	chr1	132350000	132360000	31	11.9898	0.000117762	chr1_224	20	SharpPeak	140.702	0
chr1	132160000	132170000	chr1	132350000	132360000	39	13.2094	5.12654e-07	chr1_224	20	SharpPeak	140.702	0
chr1	132130000	132140000	chr1	132270000	132280000	28	12.0413	0.00136048	chr1_644	2	SharpPeak	10.4651	0
chr1	132360000	132370000	chr1	132510000	132520000	31	11.6242	6.84123e-05	chr1_227	2	SharpPeak	9.75639	1
chr1	132360000	132370000	chr1	132460000	132470000	42	17.1664	1.58957e-05	chr1_645	2	SharpPeak	11.8944	1
chr1	132370000	132380000	chr1	132460000	132470000	36	16.6008	0.000717248	chr1_645	2	SharpPeak	11.8944	0
chr1	132360000	132370000	chr1	132600000	132610000	30	9.50871	4.41152e-06	chr1_646	3	SharpPeak	19.4793	1
chr1	132520000	132530000	chr1	132600000	132610000	78	26.1352	6.5079e-14	chr1_228	9	SharpPeak	117.541	0
chr1	132520000	132530000	chr1	132610000	132620000	74	23.5385	2.7358e-14	chr1_228	9	SharpPeak	117.541	0
chr1	132530000	132540000	chr1	132610000	132620000	53	25.0275	4.03419e-05	chr1_228	9	SharpPeak	117.541	0
chr1	132520000	132530000	chr1	132620000	132630000	43	20.5358	0.000355973	chr1_228	9	SharpPeak	117.541	0
chr1	132360000	132370000	chr1	132590000	132600000	28	9.45046	3.05213e-05	chr1_646	3	SharpPeak	19.4793	0
chr1	132370000	132380000	chr1	132590000	132600000	24	8.70171	0.000375541	chr1_646	3	SharpPeak	19.4793	0
chr1	132520000	132530000	chr1	132590000	132600000	97	27.9051	1.47034e-21	chr1_228	9	SharpPeak	117.541	1
chr1	132530000	132540000	chr1	132590000	132600000	100	30.4589	1.59943e-20	chr1_228	9	SharpPeak	117.541	0
chr1	132540000	132550000	chr1	132590000	132600000	77	37.4497	1.00178e-06	chr1_228	9	SharpPeak	117.541	0
chr1	132750000	132760000	chr1	132890000	132900000	27	13.29	0.00970462	chr1_229	4	SharpPeak	15.6733	0
chr1	132760000	132770000	chr1	132890000	132900000	29	13.3882	0.00296121	chr1_229	4	SharpPeak	15.6733	0
chr1	132760000	132770000	chr1	132900000	132910000	25	10.58	0.00222356	chr1_229	4	SharpPeak	15.6733	1
chr1	132750000	132760000	chr1	132930000	132940000	30	9.26291	2.68119e-06	chr1_231	35	BroadPeak	489.491	0
chr1	132760000	132770000	chr1	132930000	132940000	24	9.20259	0.000795224	chr1_231	35	BroadPeak	489.491	0
chr1	132790000	132800000	chr1	132930000	132940000	26	11.8512	0.00457219	chr1_230	10	SharpPeak	70.1208	0
chr1	132740000	132750000	chr1	132940000	132950000	37	12.8009	1.76043e-06	chr1_231	35	BroadPeak	489.491	0
chr1	132750000	132760000	chr1	132940000	132950000	48	11.6052	2.48789e-13	chr1_231	35	BroadPeak	489.491	0
chr1	132760000	132770000	chr1	132940000	132950000	47	11.4998	7.02523e-13	chr1_231	35	BroadPeak	489.491	0
chr1	132790000	132800000	chr1	132940000	132950000	41	14.6671	9.26657e-07	chr1_230	10	SharpPeak	70.1208	0
chr1	132650000	132660000	chr1	132950000	132960000	21	8.4053	0.00312088	chr1_647	3	SharpPeak	14.2653	0
chr1	132740000	132750000	chr1	132950000	132960000	36	10.6944	7.6869e-08	chr1_231	35	BroadPeak	489.491	0
chr1	132750000	132760000	chr1	132950000	132960000	55	9.67534	4.5043e-21	chr1_231	35	BroadPeak	489.491	0
chr1	132760000	132770000	chr1	132950000	132960000	38	9.56523	3.7478e-10	chr1_231	35	BroadPeak	489.491	0
chr1	132790000	132800000	chr1	132950000	132960000	37	12.0935	4.83546e-07	chr1_230	10	SharpPeak	70.1208	0
chr1	132800000	132810000	chr1	132950000	132960000	43	15.1448	3.07894e-07	chr1_230	10	SharpPeak	70.1208	0
chr1	132640000	132650000	chr1	132960000	132970000	18	6.01658	0.00109259	chr1_647	3	SharpPeak	14.2653	0
chr1	132650000	132660000	chr1	132960000	132970000	23	8.07837	0.00033968	chr1_647	3	SharpPeak	14.2653	1
chr1	132730000	132740000	chr1	132960000	132970000	32	10.7278	5.90632e-06	chr1_231	35	BroadPeak	489.491	0
chr1	132740000	132750000	chr1	132960000	132970000	46	10.1569	3.97526e-14	chr1_231	35	BroadPeak	489.491	0
chr1	132750000	132760000	chr1	132960000	132970000	54	9.17155	2.28154e-21	chr1_231	35	BroadPeak	489.491	0
chr1	132760000	132770000	chr1	132960000	132970000	67	9.04808	5.39081e-32	chr1_231	35	BroadPeak	489.491	0
chr1	132790000	132800000	chr1	132960000	132970000	44	11.3503	2.33298e-11	chr1_230	10	SharpPeak	70.1208	1
chr1	132800000	132810000	chr1	132960000	132970000	32	14.1682	0.000849342	chr1_230	10	SharpPeak	70.1208	0
chr1	132730000	132740000	chr1	132970000	132980000	33	9.63233	2.13908e-07	chr1_231	35	BroadPeak	489.491	0
chr1	132740000	132750000	chr1	132970000	132980000	21	9.10524	0.00746441	chr1_231	35	BroadPeak	489.491	0
chr1	132750000	132760000	chr1	132970000	132980000	69	8.20825	3.40937e-36	chr1_231	35	BroadPeak	489.491	1
chr1	132760000	132770000	chr1	132970000	132980000	61	8.08235	1.3078e-29	chr1_231	35	BroadPeak	489.491	0
chr1	132790000	132800000	chr1	132970000	132980000	26	10.0662	0.00051067	chr1_230	10	SharpPeak	70.1208	0
chr1	132730000	132740000	chr1	132980000	132990000	21	7.12849	0.000438332	chr1_231	35	BroadPeak	489.491	0
chr1	132740000	132750000	chr1	132980000	132990000	30	6.73074	3.35219e-09	chr1_231	35	BroadPeak	489.491	0
chr1	132750000	132760000	chr1	132980000	132990000	57	6.0639	2.68892e-32	chr1_231	35	BroadPeak	489.491	0
chr1	132760000	132770000	chr1	132980000	132990000	31	5.96169	4.37678e-11	chr1_231	35	BroadPeak	489.491	0
chr1	132790000	132800000	chr1	132980000	132990000	26	7.36524	3.49669e-06	chr1_230	10	SharpPeak	70.1208	0
chr1	132730000	132740000	chr1	133000000	133010000	38	9.09938	9.43462e-11	chr1_231	35	BroadPeak	489.491	0
chr1	132740000	132750000	chr1	133000000	133010000	22	8.56613	0.00172786	chr1_231	35	BroadPeak	489.491	0
chr1	132750000	132760000	chr1	133000000	133010000	31	7.68849	1.69281e-08	chr1_231	35	BroadPeak	489.491	0
chr1	132760000	132770000	chr1	133000000	133010000	30	7.53408	3.98568e-08	chr1_231	35	BroadPeak	489.491	0
chr1	132730000	132740000	chr1	132990000	133000000	35	9.20442	6.68531e-09	chr1_231	35	BroadPeak	489.491	0
chr1	132740000	132750000	chr1	132990000	133000000	40	8.67603	1.4304e-12	chr1_231	35	BroadPeak	489.491	0
chr1	132750000	132760000	chr1	132990000	133000000	55	7.79766	2.4468e-25	chr1_231	35	BroadPeak	489.491	0
chr1	132760000	132770000	chr1	132990000	133000000	44	7.65236	4.3417e-17	chr1_231	35	BroadPeak	489.491	0
chr1	132740000	132750000	chr1	133010000	133020000	25	7.98127	3.96671e-05	chr1_231	35	BroadPeak	489.491	0
chr1	132750000	132760000	chr1	133010000	133020000	23	7.15564	6.16294e-05	chr1_231	35	BroadPeak	489.491	0
chr1	132760000	132770000	chr1	133010000	133020000	20	7.00264	0.000904526	chr1_231	35	BroadPeak	489.491	0
chr1	133030000	133040000	chr1	133090000	133100000	58	23.8802	2.50904e-07	chr1_232	4	SharpPeak	44.7574	0
chr1	133020000	133030000	chr1	133100000	133110000	35	17.3488	0.00281712	chr1_232	4	SharpPeak	44.7574	0
chr1	133040000	133050000	chr1	133100000	133110000	84	28.6109	1.3791e-14	chr1_232	4	SharpPeak	44.7574	1
chr1	133180000	133190000	chr1	133280000	133290000	56	23.9288	1.32726e-06	chr1_233	48	BroadPeak	423.167	0
chr1	133190000	133200000	chr1	133280000	133290000	55	25.4023	1.51484e-05	chr1_233	48	BroadPeak	423.167	0
chr1	133160000	133170000	chr1	133290000	133300000	46	16.6589	2.23441e-07	chr1_233	48	BroadPeak	423.167	0
chr1	133180000	133190000	chr1	133290000	133300000	63	17.8962	2.80679e-14	chr1_233	48	BroadPeak	423.167	0
chr1	133190000	133200000	chr1	133290000	133300000	45	18.852	1.28142e-05	chr1_233	48	BroadPeak	423.167	0
chr1	133200000	133210000	chr1	133290000	133300000	43	21.2143	0.000671209	chr1_233	48	BroadPeak	423.167	0
chr1	133130000	133140000	chr1	133300000	133310000	39	15.8104	2.99313e-05	chr1_233	48	BroadPeak	423.167	0
chr1	133160000	133170000	chr1	133300000	133310000	60	16.0126	9.677e-15	chr1_233	48	BroadPeak	423.167	0
chr1	133180000	133190000	chr1	133300000	133310000	96	17.0259	1.93029e-36	chr1_233	48	BroadPeak	423.167	1
chr1	133190000	133200000	chr1	133300000	133310000	49	17.8191	8.89412e-08	chr1_233	48	BroadPeak	423.167	0
chr1	133200000	133210000	chr1	133300000	133310000	47	19.8976	9.89348e-06	chr1_233	48	BroadPeak	423.167	0
chr1	133120000	133130000	chr1	133340000	133350000	29	10.7548	0.000106605	chr1_648	2	SharpPeak	15.0645	0
chr1	133160000	133170000	chr1	133340000	133350000	41	15.2257	2.27385e-06	chr1_233	48	BroadPeak	423.167	0
chr1	133180000	133190000	chr1	133340000	133350000	40	15.7156	1.14269e-05	chr1_233	48	BroadPeak	423.167	0
chr1	133190000	133200000	chr1	133340000	133350000	36	16.153	0.000446005	chr1_233	48	BroadPeak	423.167	0
chr1	133120000	133130000	chr1	133350000	133360000	41	13.8004	2.0108e-07	chr1_648	2	SharpPeak	15.0645	1
chr1	133160000	133170000	chr1	133350000	133360000	50	19.3794	4.12342e-07	chr1_233	48	BroadPeak	423.167	0
chr1	133180000	133190000	chr1	133350000	133360000	74	19.894	5.48017e-18	chr1_233	48	BroadPeak	423.167	0
chr1	133190000	133200000	chr1	133350000	133360000	52	20.3819	3.10213e-07	chr1_233	48	BroadPeak	423.167	0
chr1	133130000	133140000	chr1	133370000	133380000	28	12.2759	0.0017877	chr1_233	48	BroadPeak	423.167	0
chr1	133180000	133190000	chr1	133370000	133380000	37	12.0185	4.17868e-07	chr1_233	48	BroadPeak	423.167	0
chr1	133190000	133200000	chr1	133370000	133380000	28	12.2461	0.00172944	chr1_233	48	BroadPeak	423.167	0
chr1	133420000	133430000	chr1	133550000	133560000	34	16.7527	0.00304391	chr1_238	53	BroadPeak	521.974	0
chr1	133430000	133440000	chr1	133550000	133560000	30	14.6316	0.0052157	chr1_238	53	BroadPeak	521.974	0
chr1	133380000	133390000	chr1	133580000	133590000	44	12.8754	1.09776e-09	chr1_238	53	BroadPeak	521.974	0
chr1	133390000	133400000	chr1	133580000	133590000	49	12.6043	1.18347e-12	chr1_238	53	BroadPeak	521.974	0
chr1	133420000	133430000	chr1	133580000	133590000	47	17.4339	3.10213e-07	chr1_238	53	BroadPeak	521.974	0
chr1	133430000	133440000	chr1	133580000	133590000	35	15.0366	0.000259382	chr1_238	53	BroadPeak	521.974	0
chr1	133380000	133390000	chr1	133560000	133570000	32	9.97769	1.37705e-06	chr1_238	53	BroadPeak	521.974	0
chr1	133390000	133400000	chr1	133560000	133570000	29	9.81576	2.20602e-05	chr1_238	53	BroadPeak	521.974	0
chr1	133410000	133420000	chr1	133560000	133570000	30	11.4868	0.00013296	chr1_238	53	BroadPeak	521.974	0
chr1	133430000	133440000	chr1	133560000	133570000	32	12.0207	5.17893e-05	chr1_238	53	BroadPeak	521.974	0
chr1	133310000	133320000	chr1	133570000	133580000	23	7.9351	0.000266705	chr1_649	2	SharpPeak	9.15883	1
chr1	133320000	133330000	chr1	133570000	133580000	19	7.89119	0.00768887	chr1_649	2	SharpPeak	9.15883	0
chr1	133380000	133390000	chr1	133570000	133580000	34	11.2181	1.96257e-06	chr1_238	53	BroadPeak	521.974	0
chr1	133390000	133400000	chr1	133570000	133580000	26	11.0075	0.00176153	chr1_238	53	BroadPeak	521.974	0
chr1	133420000	133430000	chr1	133570000	133580000	36	15.3581	0.000178765	chr1_238	53	BroadPeak	521.974	0
chr1	133180000	133190000	chr1	133590000	133600000	15	4.47946	0.00114796	chr1_236	24	SharpPeak	218.28	0
chr1	133380000	133390000	chr1	133590000	133600000	38	8.37525	9.23642e-12	chr1_238	53	BroadPeak	521.974	0
chr1	133390000	133400000	chr1	133590000	133600000	32	8.18195	1.8717e-08	chr1_238	53	BroadPeak	521.974	0
chr1	133410000	133420000	chr1	133590000	133600000	23	9.41688	0.0024199	chr1_238	53	BroadPeak	521.974	0
chr1	133420000	133430000	chr1	133590000	133600000	35	11.2263	7.14161e-07	chr1_238	53	BroadPeak	521.974	0
chr1	133020000	133030000	chr1	133620000	133630000	16	3.22683	9.3323e-06	chr1_235	6	SharpPeak	31.104	1
chr1	133120000	133130000	chr1	133620000	133630000	14	3.81328	0.000761909	chr1_236	24	SharpPeak	218.28	0
chr1	133160000	133170000	chr1	133620000	133630000	25	4.79892	4.88352e-09	chr1_236	24	SharpPeak	218.28	0
chr1	133180000	133190000	chr1	133620000	133630000	17	4.65688	0.000183614	chr1_236	24	SharpPeak	218.28	0
chr1	133310000	133320000	chr1	133620000	133630000	23	6.14913	6.12884e-06	chr1_238	53	BroadPeak	521.974	0
chr1	133320000	133330000	chr1	133620000	133630000	17	6.0819	0.00311069	chr1_238	53	BroadPeak	521.974	0
chr1	133360000	133370000	chr1	133620000	133630000	22	8.19323	0.000998754	chr1_238	53	BroadPeak	521.974	0
chr1	133380000	133390000	chr1	133620000	133630000	42	8.25977	1.53134e-14	chr1_238	53	BroadPeak	521.974	0
chr1	133390000	133400000	chr1	133620000	133630000	21	8.02658	0.00184619	chr1_238	53	BroadPeak	521.974	0
chr1	133130000	133140000	chr1	133630000	133640000	16	5.95569	0.00619406	chr1_236	24	SharpPeak	218.28	0
chr1	133310000	133320000	chr1	133630000	133640000	25	6.87198	3.43374e-06	chr1_238	53	BroadPeak	521.974	0
chr1	133360000	133370000	chr1	133630000	133640000	21	9.11748	0.00756733	chr1_238	53	BroadPeak	521.974	0
chr1	133380000	133390000	chr1	133630000	133640000	26	9.16725	0.000127727	chr1_238	53	BroadPeak	521.974	0
chr1	133130000	133140000	chr1	133640000	133650000	17	5.63586	0.00144807	chr1_236	24	SharpPeak	218.28	0
chr1	133180000	133190000	chr1	133640000	133650000	17	4.94349	0.000359456	chr1_240	2	SharpPeak	9.02678	1
chr1	133730000	133740000	chr1	133870000	133880000	48	17.7444	2.01489e-07	chr1_242	39	BroadPeak	400.017	0
chr1	133650000	133660000	chr1	133910000	133920000	21	9.2955	0.00924776	chr1_242	39	BroadPeak	400.017	0
chr1	133730000	133740000	chr1	133910000	133920000	43	13.6046	1.69587e-08	chr1_242	39	BroadPeak	400.017	0
chr1	133730000	133740000	chr1	134000000	134010000	15	4.19495	0.00060336	chr1_650	3	SharpPeak	18.5636	0
chr1	133650000	133660000	chr1	134010000	134020000	18	6.94982	0.00487492	chr1_244	60	BroadPeak	465.052	0
chr1	133730000	133740000	chr1	134010000	134020000	26	9.19303	0.000133358	chr1_650	3	SharpPeak	18.5636	0
chr1	133650000	133660000	chr1	134020000	134030000	21	5.63408	1.85333e-05	chr1_244	60	BroadPeak	465.052	0
chr1	133660000	133670000	chr1	134020000	134030000	16	5.6743	0.00398595	chr1_244	60	BroadPeak	465.052	0
chr1	133730000	133740000	chr1	134020000	134030000	26	7.38653	3.67459e-06	chr1_650	3	SharpPeak	18.5636	1
chr1	133900000	133910000	chr1	134020000	134030000	38	17.1707	0.000332006	chr1_245	11	SharpPeak	98.1854	0
chr1	133660000	133670000	chr1	134030000	134040000	15	5.16774	0.00427266	chr1_244	60	BroadPeak	465.052	0
chr1	133900000	133910000	chr1	134030000	134040000	36	14.9264	0.000105091	chr1_245	11	SharpPeak	98.1854	0
chr1	133730000	133740000	chr1	134110000	134120000	21	6.26503	8.12672e-05	chr1_244	60	BroadPeak	465.052	0
chr1	134100000	134110000	chr1	134310000	134320000	27	12.7427	0.00582673	chr1_248	28	SharpPeak	199.772	0
chr1	134120000	134130000	chr1	134310000	134320000	26	6.41724	2.95942e-07	chr1_248	28	SharpPeak	199.772	0
chr1	134140000	134150000	chr1	134310000	134320000	40	11.9971	1.52604e-08	chr1_248	28	SharpPeak	199.772	0
chr1	134100000	134110000	chr1	134320000	134330000	28	10.801	0.000271712	chr1_248	28	SharpPeak	199.772	0
chr1	134120000	134130000	chr1	134320000	134330000	21	5.43276	1.08931e-05	chr1_248	28	SharpPeak	199.772	0
chr1	134140000	134150000	chr1	134320000	134330000	35	10.0786	5.96896e-08	chr1_248	28	SharpPeak	199.772	0
chr1	134120000	134130000	chr1	134330000	134340000	31	4.44938	2.93503e-14	chr1_248	28	SharpPeak	199.772	1
chr1	134140000	134150000	chr1	134330000	134340000	33	8.15469	4.70251e-09	chr1_248	28	SharpPeak	199.772	0
chr1	134120000	134130000	chr1	134350000	134360000	15	5.67773	0.00958476	chr1_248	28	SharpPeak	199.772	0
chr1	134140000	134150000	chr1	134370000	134380000	23	8.59054	0.000761023	chr1_248	28	SharpPeak	199.772	0
chr1	134640000	134650000	chr1	134840000	134850000	24	9.42369	0.00109342	chr1_249	6	SharpPeak	44.7326	0
chr1	134710000	134720000	chr1	134840000	134850000	25	10.1795	0.001347	chr1_651	3	SharpPeak	25.7261	0
chr1	134640000	134650000	chr1	134850000	134860000	36	8.44241	1.9264e-10	chr1_249	6	SharpPeak	44.7326	0
chr1	134710000	134720000	chr1	134850000	134860000	28	8.93028	1.14506e-05	chr1_651	3	SharpPeak	25.7261	0
chr1	134640000	134650000	chr1	134870000	134880000	26	10.3064	0.00071151	chr1_249	6	SharpPeak	44.7326	0
chr1	134640000	134650000	chr1	134880000	134890000	24	8.56979	0.0003039	chr1_249	6	SharpPeak	44.7326	0
chr1	134640000	134650000	chr1	134830000	134840000	46	12.8561	9.70311e-11	chr1_249	6	SharpPeak	44.7326	1
chr1	134700000	134710000	chr1	134830000	134840000	54	15.7033	6.59152e-12	chr1_651	3	SharpPeak	25.7261	1
chr1	134980000	134990000	chr1	135110000	135120000	32	12.5681	0.000115259	chr1_250	8	SharpPeak	62.6675	0
chr1	134980000	134990000	chr1	135120000	135130000	33	12.7054	5.98104e-05	chr1_250	8	SharpPeak	62.6675	0
chr1	134980000	134990000	chr1	135130000	135140000	30	12.8314	0.000780812	chr1_250	8	SharpPeak	62.6675	0
chr1	135150000	135160000	chr1	135270000	135280000	39	15.8106	2.99313e-05	chr1_251	5	SharpPeak	31.0396	0
chr1	135150000	135160000	chr1	135260000	135270000	38	16.5998	0.000174511	chr1_251	5	SharpPeak	31.0396	0
chr1	135140000	135150000	chr1	135330000	135340000	31	14.2408	0.00185271	chr1_252	9	SharpPeak	52.6987	0
chr1	135150000	135160000	chr1	135340000	135350000	24	10.2797	0.00327636	chr1_252	9	SharpPeak	52.6987	0
chr1	135160000	135170000	chr1	135340000	135350000	24	9.88023	0.00200694	chr1_252	9	SharpPeak	52.6987	0
chr1	135160000	135170000	chr1	135350000	135360000	26	10.0351	0.000488538	chr1_252	9	SharpPeak	52.6987	0
chr1	135510000	135520000	chr1	135640000	135650000	32	12.6992	0.000137445	chr1_254	38	BroadPeak	352.003	0
chr1	135550000	135560000	chr1	135640000	135650000	41	18.0786	0.000106335	chr1_254	38	BroadPeak	352.003	0
chr1	135500000	135510000	chr1	135650000	135660000	34	14.2233	0.000204848	chr1_254	38	BroadPeak	352.003	0
chr1	135550000	135560000	chr1	135650000	135660000	44	18.9072	2.97757e-05	chr1_254	38	BroadPeak	352.003	0
chr1	135560000	135570000	chr1	135650000	135660000	37	17.8162	0.00124968	chr1_254	38	BroadPeak	352.003	0
chr1	135570000	135580000	chr1	135650000	135660000	52	24.7569	6.03167e-05	chr1_254	38	BroadPeak	352.003	0
chr1	135500000	135510000	chr1	135710000	135720000	21	9.04967	0.00699627	chr1_254	38	BroadPeak	352.003	0
chr1	136050000	136060000	chr1	136430000	136440000	17	5.5853	0.00132252	chr1_260	8	SharpPeak	37.5906	0
chr1	136050000	136060000	chr1	136440000	136450000	16	4.94432	0.0010468	chr1_260	8	SharpPeak	37.5906	0
chr1	136100000	136110000	chr1	136440000	136450000	18	5.88542	0.00085506	chr1_652	2	SharpPeak	10.5216	0
chr1	136130000	136140000	chr1	136440000	136450000	21	8.72338	0.00471503	chr1_261	36	SharpPeak	243.603	0
chr1	136170000	136180000	chr1	136440000	136450000	19	5.99973	0.000390308	chr1_261	36	SharpPeak	243.603	0
chr1	136230000	136240000	chr1	136440000	136450000	31	9.57074	1.73444e-06	chr1_261	36	SharpPeak	243.603	0
chr1	136260000	136270000	chr1	136440000	136450000	23	9.86159	0.00418493	chr1_261	36	SharpPeak	243.603	0
chr1	136000000	136010000	chr1	136450000	136460000	15	5.53684	0.00778053	chr1_259	4	SharpPeak	14.8937	0
chr1	136050000	136060000	chr1	136450000	136460000	15	5.62165	0.00883667	chr1_260	8	SharpPeak	37.5906	0
chr1	136100000	136110000	chr1	136450000	136460000	21	6.68436	0.000191933	chr1_652	2	SharpPeak	10.5216	1
chr1	136130000	136140000	chr1	136450000	136460000	27	9.898	0.000166608	chr1_261	36	SharpPeak	243.603	0
chr1	136140000	136150000	chr1	136450000	136460000	34	7.1762	4.69599e-11	chr1_261	36	SharpPeak	243.603	1
chr1	136170000	136180000	chr1	136450000	136460000	26	6.77179	7.90638e-07	chr1_261	36	SharpPeak	243.603	0
chr1	136220000	136230000	chr1	136450000	136460000	29	9.463	1.14837e-05	chr1_261	36	SharpPeak	243.603	0
chr1	136230000	136240000	chr1	136450000	136460000	30	10.7227	4.04054e-05	chr1_261	36	SharpPeak	243.603	0
chr1	136250000	136260000	chr1	136450000	136460000	41	10.3948	7.79649e-11	chr1_261	36	SharpPeak	243.603	0
chr1	136260000	136270000	chr1	136450000	136460000	39	10.9785	4.56761e-09	chr1_261	36	SharpPeak	243.603	0
chr1	136340000	136350000	chr1	136450000	136460000	56	24.7127	3.39058e-06	chr1_261	36	SharpPeak	243.603	0
chr1	136010000	136020000	chr1	136480000	136490000	15	4.36557	0.000892809	chr1_653	2	SharpPeak	8.7108	1
chr1	136020000	136030000	chr1	136480000	136490000	14	4.75999	0.00541982	chr1_653	2	SharpPeak	8.7108	0
chr1	136560000	136570000	chr1	137180000	137190000	13	3.60121	0.00144914	chr1_263	20	SharpPeak	152.93	0
chr1	136570000	136580000	chr1	137180000	137190000	12	3.0964	0.0013329	chr1_263	20	SharpPeak	152.93	0
chr1	136620000	136630000	chr1	137180000	137190000	14	4.37461	0.00263941	chr1_654	3	SharpPeak	15.9241	0
chr1	136630000	136640000	chr1	137180000	137190000	13	3.60686	0.00146769	chr1_654	3	SharpPeak	15.9241	0
chr1	136560000	136570000	chr1	137190000	137200000	12	3.29011	0.00216136	chr1_263	20	SharpPeak	152.93	0
chr1	136570000	136580000	chr1	137190000	137200000	12	2.8455	0.000661691	chr1_263	20	SharpPeak	152.93	0
chr1	136630000	136640000	chr1	137190000	137200000	16	3.28996	1.17736e-05	chr1_654	3	SharpPeak	15.9241	1
chr1	136560000	136570000	chr1	137210000	137220000	14	2.91611	5.52572e-05	chr1_263	20	SharpPeak	152.93	0
chr1	136570000	136580000	chr1	137210000	137220000	15	2.54485	2.64557e-06	chr1_263	20	SharpPeak	152.93	0
chr1	136580000	136590000	chr1	137210000	137220000	14	2.87374	4.75661e-05	chr1_263	20	SharpPeak	152.93	0
chr1	136620000	136630000	chr1	137210000	137220000	23	3.47512	2.77006e-10	chr1_264	7	SharpPeak	40.8394	1
chr1	136770000	136780000	chr1	137210000	137220000	15	3.8741	0.000273862	chr1_265	2	SharpPeak	9.70345	1
chr1	136560000	136570000	chr1	137230000	137240000	25	3.31313	2.53749e-12	chr1_263	20	SharpPeak	152.93	0
chr1	136580000	136590000	chr1	137230000	137240000	18	3.25946	5.0095e-07	chr1_263	20	SharpPeak	152.93	0
chr1	136620000	136630000	chr1	137230000	137240000	18	3.97715	7.37958e-06	chr1_264	7	SharpPeak	40.8394	0
chr1	136560000	136570000	chr1	137240000	137250000	17	3.40355	4.0929e-06	chr1_263	20	SharpPeak	152.93	0
chr1	136570000	136580000	chr1	137240000	137250000	14	2.93411	5.89267e-05	chr1_263	20	SharpPeak	152.93	0
chr1	136580000	136590000	chr1	137240000	137250000	19	3.34659	1.45196e-07	chr1_263	20	SharpPeak	152.93	0
chr1	136630000	136640000	chr1	137240000	137250000	13	3.37904	0.000832237	chr1_264	7	SharpPeak	40.8394	0
chr1	136570000	136580000	chr1	137250000	137260000	12	3.0605	0.00121293	chr1_263	20	SharpPeak	152.93	0
chr1	136620000	136630000	chr1	137250000	137260000	13	4.28409	0.00603986	chr1_264	7	SharpPeak	40.8394	0
chr1	137320000	137330000	chr1	137840000	137850000	14	2.67954	2.27897e-05	chr1_655	2	SharpPeak	13.0006	1
chr1	137370000	137380000	chr1	137840000	137850000	15	4.02936	0.000405201	chr1_267	2	SharpPeak	9.95657	1
chr1	137370000	137380000	chr1	137880000	137890000	13	2.79214	0.000147197	chr1_270	12	SharpPeak	98.0755	0
chr1	137320000	137330000	chr1	137930000	137940000	12	2.55321	0.000265212	chr1_272	3	SharpPeak	19.789	0
chr1	137260000	137270000	chr1	137940000	137950000	13	3.37787	0.000829466	chr1_274	3	SharpPeak	15.3623	0
chr1	137260000	137270000	chr1	137950000	137960000	13	2.88309	0.000198721	chr1_274	3	SharpPeak	15.3623	1
chr1	137370000	137380000	chr1	137980000	137990000	12	2.36924	0.000137232	chr1_656	4	SharpPeak	19.7513	1
chr1	137370000	137380000	chr1	137990000	138000000	12	3.38739	0.00271853	chr1_656	4	SharpPeak	19.7513	0
chr1	137370000	137380000	chr1	138000000	138010000	14	3.39063	0.000251574	chr1_656	4	SharpPeak	19.7513	0
chr1	137370000	137380000	chr1	138010000	138020000	12	3.45792	0.00319328	chr1_656	4	SharpPeak	19.7513	0
chr1	137260000	137270000	chr1	138040000	138050000	27	3.43132	1.13406e-13	chr1_275	3	SharpPeak	31.1804	1
chr1	137260000	137270000	chr1	138030000	138040000	17	2.48216	6.07322e-08	chr1_275	3	SharpPeak	31.1804	0
chr1	138130000	138140000	chr1	138820000	138830000	13	2.90446	0.000213223	chr1_657	4	SharpPeak	24.5602	0
chr1	138320000	138330000	chr1	138820000	138830000	17	3.3682	3.59469e-06	chr1_276	9	SharpPeak	65.6672	0
chr1	138130000	138140000	chr1	138810000	138820000	15	2.70835	5.45772e-06	chr1_657	4	SharpPeak	24.5602	1
chr1	138850000	138860000	chr1	139060000	139070000	28	7.84072	1.06275e-06	chr1_279	7	SharpPeak	35.3008	1
chr1	138840000	138850000	chr1	139090000	139100000	20	7.33683	0.00155758	chr1_279	7	SharpPeak	35.3008	0
chr1	138850000	138860000	chr1	139140000	139150000	24	4.83243	2.57409e-08	chr1_280	15	SharpPeak	131.755	0
chr1	138830000	138840000	chr1	139150000	139160000	39	4.90297	9.74123e-20	chr1_280	15	SharpPeak	131.755	1
chr1	138840000	138850000	chr1	139150000	139160000	26	5.23535	5.83489e-09	chr1_280	15	SharpPeak	131.755	0
chr1	138850000	138860000	chr1	139150000	139160000	23	5.32013	5.90079e-07	chr1_280	15	SharpPeak	131.755	0
chr1	138830000	138840000	chr1	139160000	139170000	24	4.84157	2.6644e-08	chr1_280	15	SharpPeak	131.755	0
chr1	138840000	138850000	chr1	139160000	139170000	18	5.16488	0.000194038	chr1_280	15	SharpPeak	131.755	0
chr1	138850000	138860000	chr1	139160000	139170000	28	5.24373	2.60891e-10	chr1_280	15	SharpPeak	131.755	0
chr1	138830000	138840000	chr1	139170000	139180000	27	5.97646	1.91128e-08	chr1_280	15	SharpPeak	131.755	0
chr1	138840000	138850000	chr1	139170000	139180000	22	6.37983	3.44655e-05	chr1_280	15	SharpPeak	131.755	0
chr1	138850000	138860000	chr1	139170000	139180000	25	6.47366	1.24246e-06	chr1_280	15	SharpPeak	131.755	0
chr1	138830000	138840000	chr1	139180000	139190000	17	4.5935	0.000157091	chr1_280	15	SharpPeak	131.755	0
chr1	138840000	138850000	chr1	139180000	139190000	15	4.89016	0.00260791	chr1_280	15	SharpPeak	131.755	0
chr1	138850000	138860000	chr1	139180000	139190000	17	4.95628	0.000370033	chr1_280	15	SharpPeak	131.755	0
chr1	138850000	138860000	chr1	139190000	139200000	19	5.10609	5.32896e-05	chr1_280	15	SharpPeak	131.755	0
chr1	138830000	138840000	chr1	139240000	139250000	13	4.19206	0.00508905	chr1_658	8	SharpPeak	47.5506	0
chr1	138830000	138840000	chr1	139250000	139260000	13	3.61803	0.00150726	chr1_658	8	SharpPeak	47.5506	0
chr1	138850000	138860000	chr1	139250000	139260000	17	3.85541	1.9712e-05	chr1_658	8	SharpPeak	47.5506	0
chr1	138830000	138840000	chr1	139260000	139270000	22	4.03666	2.34608e-08	chr1_658	8	SharpPeak	47.5506	1
chr1	138850000	138860000	chr1	139260000	139270000	14	4.30626	0.00229977	chr1_658	8	SharpPeak	47.5506	0
chr1	138830000	138840000	chr1	139270000	139280000	17	4.19446	5.46135e-05	chr1_658	8	SharpPeak	47.5506	0
chr1	138840000	138850000	chr1	139270000	139280000	18	4.43791	3.03975e-05	chr1_658	8	SharpPeak	47.5506	0
chr1	138840000	138850000	chr1	139280000	139290000	14	3.85513	0.000843543	chr1_658	8	SharpPeak	47.5506	0
chr1	143770000	143780000	chr1	144180000	144190000	14	5.0348	0.00857048	chr1_659	2	SharpPeak	7.79556	0
chr1	150530000	150540000	chr1	151010000	151020000	16	2.47834	3.54013e-07	chr1_660	5	SharpPeak	37.6286	0
chr1	150530000	150540000	chr1	151020000	151030000	15	2.91989	1.29416e-05	chr1_660	5	SharpPeak	37.6286	0
chr1	150530000	150540000	chr1	150980000	150990000	15	3.03458	1.99347e-05	chr1_660	5	SharpPeak	37.6286	0
chr1	150530000	150540000	chr1	151000000	151010000	19	3.09469	4.4513e-08	chr1_660	5	SharpPeak	37.6286	1
chr1	151070000	151080000	chr1	151320000	151330000	16	5.88634	0.00556803	chr1_281	25	SharpPeak	196.312	0
chr1	151090000	151100000	chr1	151320000	151330000	19	6.298	0.000684372	chr1_281	25	SharpPeak	196.312	0
chr1	151070000	151080000	chr1	151330000	151340000	24	6.81287	9.60902e-06	chr1_281	25	SharpPeak	196.312	0
chr1	151080000	151090000	chr1	151330000	151340000	40	8.51036	8.05692e-13	chr1_281	25	SharpPeak	196.312	0
chr1	151090000	151100000	chr1	151330000	151340000	18	7.27247	0.00756646	chr1_281	25	SharpPeak	196.312	0
chr1	151070000	151080000	chr1	151350000	151360000	30	5.7451	8.71813e-11	chr1_281	25	SharpPeak	196.312	0
chr1	151080000	151090000	chr1	151350000	151360000	24	7.14767	2.05695e-05	chr1_281	25	SharpPeak	196.312	0
chr1	151070000	151080000	chr1	151360000	151370000	18	5.13678	0.000182237	chr1_281	25	SharpPeak	196.312	0
chr1	151080000	151090000	chr1	151360000	151370000	22	6.37178	3.3819e-05	chr1_281	25	SharpPeak	196.312	0
chr1	151080000	151090000	chr1	151370000	151380000	16	4.69321	0.00061507	chr1_281	25	SharpPeak	196.312	0
chr1	151090000	151100000	chr1	151370000	151380000	14	4.02806	0.00126838	chr1_281	25	SharpPeak	196.312	0
chr1	151070000	151080000	chr1	151380000	151390000	16	4.19811	0.000189283	chr1_281	25	SharpPeak	196.312	0
chr1	151080000	151090000	chr1	151380000	151390000	16	5.16616	0.00162096	chr1_281	25	SharpPeak	196.312	0
chr1	151080000	151090000	chr1	151390000	151400000	22	4.60061	2.13462e-07	chr1_281	25	SharpPeak	196.312	0
chr1	151070000	151080000	chr1	151280000	151290000	20	7.3008	0.00147096	chr1_661	2	SharpPeak	9.04176	1
chr1	151080000	151090000	chr1	151280000	151290000	23	9.19778	0.00181583	chr1_661	2	SharpPeak	9.04176	0
chr1	151070000	151080000	chr1	151400000	151410000	21	5.06011	3.80222e-06	chr1_281	25	SharpPeak	196.312	0
chr1	151070000	151080000	chr1	151410000	151420000	16	4.07185	0.000135913	chr1_281	25	SharpPeak	196.312	0
chr1	151430000	151440000	chr1	151690000	151700000	21	5.29845	7.55042e-06	chr1_662	4	SharpPeak	27.9211	0
chr1	151490000	151500000	chr1	151690000	151700000	26	7.60939	6.13254e-06	chr1_663	5	SharpPeak	36.313	0
chr1	151500000	151510000	chr1	151690000	151700000	24	9.09778	0.000683834	chr1_663	5	SharpPeak	36.313	0
chr1	151570000	151580000	chr1	151690000	151700000	27	12.4547	0.00435102	chr1_664	2	SharpPeak	9.11752	0
chr1	151430000	151440000	chr1	151700000	151710000	19	4.72392	1.9228e-05	chr1_662	4	SharpPeak	27.9211	0
chr1	151490000	151500000	chr1	151700000	151710000	25	6.69746	2.21432e-06	chr1_663	5	SharpPeak	36.313	0
chr1	151500000	151510000	chr1	151700000	151710000	26	7.98642	1.40143e-05	chr1_663	5	SharpPeak	36.313	0
chr1	151570000	151580000	chr1	151700000	151710000	27	10.6762	0.000521764	chr1_664	2	SharpPeak	9.11752	1
chr1	151430000	151440000	chr1	151720000	151730000	16	4.54543	0.000442549	chr1_662	4	SharpPeak	27.9211	0
chr1	151430000	151440000	chr1	151710000	151720000	22	4.90385	6.11713e-07	chr1_662	4	SharpPeak	27.9211	1
chr1	151500000	151510000	chr1	151710000	151720000	30	8.21531	2.45557e-07	chr1_663	5	SharpPeak	36.313	1
chr1	151880000	151890000	chr1	152130000	152140000	19	6.51669	0.00101207	chr1_665	2	SharpPeak	8.33934	1
chr1	151870000	151880000	chr1	152120000	152130000	12	3.99281	0.00934966	chr1_665	2	SharpPeak	8.33934	0
chr1	151880000	151890000	chr1	152250000	152260000	14	4.62568	0.00425386	chr1_666	7	SharpPeak	39.3351	0
chr1	151890000	151900000	chr1	152250000	152260000	16	4.16245	0.000173164	chr1_666	7	SharpPeak	39.3351	0
chr1	151870000	151880000	chr1	152260000	152270000	14	3.01286	7.71824e-05	chr1_666	7	SharpPeak	39.3351	0
chr1	151880000	151890000	chr1	152260000	152270000	13	4.53663	0.00938697	chr1_666	7	SharpPeak	39.3351	0
chr1	151880000	151890000	chr1	152270000	152280000	18	4.26489	1.8441e-05	chr1_666	7	SharpPeak	39.3351	0
chr1	151880000	151890000	chr1	152280000	152290000	21	4.3243	3.40776e-07	chr1_666	7	SharpPeak	39.3351	1
chr1	151890000	151900000	chr1	152280000	152290000	13	3.89127	0.00277938	chr1_666	7	SharpPeak	39.3351	0
chr1	151750000	151760000	chr1	152310000	152320000	12	3.00555	0.00104255	chr1_667	2	SharpPeak	8.83634	1
chr1	151750000	151760000	chr1	152320000	152330000	12	3.52614	0.0037127	chr1_667	2	SharpPeak	8.83634	0
chr1	151870000	151880000	chr1	152360000	152370000	12	2.47984	0.000204907	chr1_668	3	SharpPeak	15.2376	1
chr1	151880000	151890000	chr1	152360000	152370000	14	3.58496	0.000427188	chr1_668	3	SharpPeak	15.2376	0
chr1	152080000	152090000	chr1	152360000	152370000	18	7.14957	0.00642277	chr1_669	3	SharpPeak	14.5616	0
chr1	151880000	151890000	chr1	152370000	152380000	12	3.28213	0.00212048	chr1_668	3	SharpPeak	15.2376	0
chr1	151900000	151910000	chr1	152370000	152380000	12	3.26122	0.00201852	chr1_283	2	SharpPeak	8.17607	1
chr1	152080000	152090000	chr1	152370000	152380000	22	6.38656	3.50088e-05	chr1_669	3	SharpPeak	14.5616	1
chr1	152090000	152100000	chr1	152370000	152380000	16	5.4365	0.00265936	chr1_669	3	SharpPeak	14.5616	0
chr1	152550000	152560000	chr1	152730000	152740000	23	7.57317	0.000138863	chr1_670	15	SharpPeak	115.501	0
chr1	152550000	152560000	chr1	152740000	152750000	17	6.70421	0.00785015	chr1_670	15	SharpPeak	115.501	0
chr1	152570000	152580000	chr1	152740000	152750000	28	8.0186	1.60705e-06	chr1_670	15	SharpPeak	115.501	0
chr1	152760000	152770000	chr1	153080000	153090000	16	4.90104	0.000958093	chr1_671	2	SharpPeak	9.44216	1
chr1	152760000	152770000	chr1	153090000	153100000	20	7.23154	0.00132252	chr1_671	2	SharpPeak	9.44216	0
chr1	152900000	152910000	chr1	153090000	153100000	27	11.5437	0.0015853	chr1_672	2	SharpPeak	9.34056	0
chr1	152900000	152910000	chr1	153100000	153110000	27	11.1407	0.000963308	chr1_672	2	SharpPeak	9.34056	1
chr1	152750000	152760000	chr1	153350000	153360000	12	3.75225	0.00595519	chr1_673	3	SharpPeak	12.515	0
chr1	152900000	152910000	chr1	153350000	153360000	17	5.5848	0.0013215	chr1_285	2	SharpPeak	8.58241	1
chr1	152750000	152760000	chr1	153360000	153370000	12	3.24192	0.00192759	chr1_673	3	SharpPeak	12.515	1
chr1	152760000	152770000	chr1	153360000	153370000	13	3.86206	0.00261511	chr1_673	3	SharpPeak	12.515	0
chr1	153180000	153190000	chr1	153380000	153390000	19	5.57254	0.000159472	chr1_674	2	SharpPeak	10.1901	1
chr1	153180000	153190000	chr1	153390000	153400000	15	4.72699	0.00190723	chr1_674	2	SharpPeak	10.1901	0
chr1	153540000	153550000	chr1	153690000	153700000	25	10.8099	0.00292004	chr1_286	56	BroadPeak	644.485	0
chr1	153550000	153560000	chr1	153690000	153700000	24	9.90325	0.00206248	chr1_286	56	BroadPeak	644.485	0
chr1	153540000	153550000	chr1	153720000	153730000	28	10.3926	0.000147261	chr1_286	56	BroadPeak	644.485	0
chr1	153550000	153560000	chr1	153720000	153730000	44	9.42876	5.87194e-14	chr1_286	56	BroadPeak	644.485	0
chr1	153540000	153550000	chr1	153710000	153720000	30	8.63218	6.76143e-07	chr1_286	56	BroadPeak	644.485	0
chr1	153550000	153560000	chr1	153710000	153720000	28	7.85543	1.1036e-06	chr1_286	56	BroadPeak	644.485	0
chr1	153550000	153560000	chr1	153770000	153780000	19	7.41677	0.00411476	chr1_675	2	SharpPeak	7.8793	1
chr1	153480000	153490000	chr1	153760000	153770000	16	5.69679	0.00412539	chr1_286	56	BroadPeak	644.485	0
chr1	153550000	153560000	chr1	153780000	153790000	19	7.6274	0.00548086	chr1_675	2	SharpPeak	7.8793	0
chr1	153890000	153900000	chr1	154100000	154110000	26	7.78972	9.16759e-06	chr1_676	8	SharpPeak	58.876	0
chr1	153900000	153910000	chr1	154100000	154110000	23	10.3199	0.00702542	chr1_676	8	SharpPeak	58.876	0
chr1	153890000	153900000	chr1	154110000	154120000	36	7.49535	7.69158e-12	chr1_676	8	SharpPeak	58.876	1
chr1	153900000	153910000	chr1	154110000	154120000	31	9.9096	3.44777e-06	chr1_676	8	SharpPeak	58.876	0
chr1	153900000	153910000	chr1	154140000	154150000	20	7.58472	0.0022644	chr1_287	21	SharpPeak	214.377	0
chr1	153730000	153740000	chr1	154170000	154180000	18	5.47326	0.000381392	chr1_288	5	SharpPeak	26.8206	0
chr1	153740000	153750000	chr1	154170000	154180000	20	5.45564	3.8865e-05	chr1_288	5	SharpPeak	26.8206	1
chr1	153750000	153760000	chr1	154170000	154180000	17	4.49567	0.000123284	chr1_288	5	SharpPeak	26.8206	0
chr1	153890000	153900000	chr1	154170000	154180000	48	6.95665	9.9393e-22	chr1_287	21	SharpPeak	214.377	0
chr1	153900000	153910000	chr1	154170000	154180000	42	9.11444	3.62313e-13	chr1_287	21	SharpPeak	214.377	0
chr1	153890000	153900000	chr1	154090000	154100000	24	7.4052	3.55309e-05	chr1_676	8	SharpPeak	58.876	0
chr1	153900000	153910000	chr1	154090000	154100000	22	9.82957	0.00826499	chr1_676	8	SharpPeak	58.876	0
chr1	153890000	153900000	chr1	154120000	154130000	28	7.59906	5.86425e-07	chr1_676	8	SharpPeak	58.876	0
chr1	153900000	153910000	chr1	154120000	154130000	31	10.0295	4.34194e-06	chr1_676	8	SharpPeak	58.876	0
chr1	153890000	153900000	chr1	154160000	154170000	25	5.50993	6.74589e-08	chr1_287	21	SharpPeak	214.377	0
chr1	153900000	153910000	chr1	154160000	154170000	20	7.20912	0.00127622	chr1_287	21	SharpPeak	214.377	0
chr1	154190000	154200000	chr1	154700000	154710000	16	3.75188	5.44934e-05	chr1_290	12	SharpPeak	80.96	0
chr1	153900000	153910000	chr1	154710000	154720000	12	3.39044	0.00273972	chr1_289	6	SharpPeak	41.7312	0
chr1	154190000	154200000	chr1	154710000	154720000	13	3.72747	0.00194404	chr1_290	12	SharpPeak	80.96	0
chr1	154200000	154210000	chr1	154710000	154720000	12	2.95127	0.000895891	chr1_290	12	SharpPeak	80.96	0
chr1	154500000	154510000	chr1	154710000	154720000	19	7.17757	0.00291186	chr1_677	2	SharpPeak	7.90408	1
chr1	153890000	153900000	chr1	154730000	154740000	17	2.64973	1.49176e-07	chr1_289	6	SharpPeak	41.7312	0
chr1	153900000	153910000	chr1	154730000	154740000	14	3.24215	0.00016061	chr1_289	6	SharpPeak	41.7312	0
chr1	154180000	154190000	chr1	154730000	154740000	12	3.48387	0.00338721	chr1_290	12	SharpPeak	80.96	0
chr1	154190000	154200000	chr1	154730000	154740000	17	3.52075	6.30223e-06	chr1_290	12	SharpPeak	80.96	0
chr1	154180000	154190000	chr1	154750000	154760000	15	3.37884	6.48529e-05	chr1_678	2	SharpPeak	13.8115	0
chr1	154190000	154200000	chr1	154750000	154760000	17	3.41244	4.23074e-06	chr1_678	2	SharpPeak	13.8115	1
chr1	154810000	154820000	chr1	154960000	154970000	29	9.90061	2.57166e-05	chr1_679	6	SharpPeak	42.4845	0
chr1	154810000	154820000	chr1	154970000	154980000	22	8.5595	0.00171169	chr1_679	6	SharpPeak	42.4845	0
chr1	154810000	154820000	chr1	154990000	155000000	35	8.93016	3.11834e-09	chr1_679	6	SharpPeak	42.4845	1
chr1	154810000	154820000	chr1	155010000	155020000	29	9.31288	8.55325e-06	chr1_679	6	SharpPeak	42.4845	0
chr1	154810000	154820000	chr1	154980000	154990000	26	9.55088	0.000238308	chr1_679	6	SharpPeak	42.4845	0
chr1	154810000	154820000	chr1	155000000	155010000	31	10.2064	6.12252e-06	chr1_679	6	SharpPeak	42.4845	0
chr1	155050000	155060000	chr1	155130000	155140000	47	21.2935	5.10333e-05	chr1_291	46	BroadPeak	528.99	0
chr1	155050000	155060000	chr1	155170000	155180000	45	15.0705	3.67191e-08	chr1_291	46	BroadPeak	528.99	0
chr1	155050000	155060000	chr1	155180000	155190000	29	10.1187	3.76769e-05	chr1_291	46	BroadPeak	528.99	0
chr1	155090000	155100000	chr1	155180000	155190000	43	21.2114	0.000669171	chr1_680	2	SharpPeak	10.2503	0
chr1	155050000	155060000	chr1	155190000	155200000	45	13.2269	7.69505e-10	chr1_291	46	BroadPeak	528.99	0
chr1	155100000	155110000	chr1	155190000	155200000	45	22.0469	0.00041357	chr1_680	2	SharpPeak	10.2503	1
chr1	155050000	155060000	chr1	155220000	155230000	46	10.5715	1.5638e-13	chr1_291	46	BroadPeak	528.99	0
chr1	155080000	155090000	chr1	155220000	155230000	43	15.6583	7.27706e-07	chr1_291	46	BroadPeak	528.99	0
chr1	155100000	155110000	chr1	155220000	155230000	40	16.3547	2.73297e-05	chr1_292	2	SharpPeak	11.1913	1
chr1	155080000	155090000	chr1	155250000	155260000	27	11.6061	0.00171036	chr1_291	46	BroadPeak	528.99	0
chr1	155050000	155060000	chr1	155290000	155300000	20	7.80813	0.00311201	chr1_681	2	SharpPeak	11.8691	0
chr1	155300000	155310000	chr1	155460000	155470000	23	9.49956	0.00268879	chr1_682	4	SharpPeak	18.5112	0
chr1	155300000	155310000	chr1	155470000	155480000	20	8.18229	0.00515091	chr1_682	4	SharpPeak	18.5112	0
chr1	155050000	155060000	chr1	155280000	155290000	28	8.35508	3.43988e-06	chr1_681	2	SharpPeak	11.8691	1
chr1	155300000	155310000	chr1	155450000	155460000	22	9.82968	0.00826536	chr1_682	4	SharpPeak	18.5112	0
chr1	155300000	155310000	chr1	155500000	155510000	18	5.52133	0.000420036	chr1_293	56	BroadPeak	576.731	0
chr1	155560000	155570000	chr1	155800000	155810000	26	8.16357	2.01188e-05	chr1_296	13	SharpPeak	80.6853	0
chr1	155600000	155610000	chr1	155800000	155810000	23	8.61435	0.000787625	chr1_296	13	SharpPeak	80.6853	0
chr1	155200000	155210000	chr1	155540000	155550000	14	3.33197	0.000210861	chr1_293	56	BroadPeak	576.731	0
chr1	155230000	155240000	chr1	155540000	155550000	15	3.06762	2.24165e-05	chr1_293	56	BroadPeak	576.731	0
chr1	155240000	155250000	chr1	155540000	155550000	12	3.80179	0.00654464	chr1_293	56	BroadPeak	576.731	0
chr1	155300000	155310000	chr1	155540000	155550000	25	2.97961	2.7458e-13	chr1_293	56	BroadPeak	576.731	0
chr1	155560000	155570000	chr1	155830000	155840000	21	7.8412	0.00140332	chr1_683	7	SharpPeak	40.1557	0
chr1	155560000	155570000	chr1	155840000	155850000	27	7.89373	3.77133e-06	chr1_683	7	SharpPeak	40.1557	0
chr1	155560000	155570000	chr1	155850000	155860000	16	5.97112	0.00632618	chr1_683	7	SharpPeak	40.1557	0
chr1	155560000	155570000	chr1	155860000	155870000	29	6.887	2.23652e-08	chr1_683	7	SharpPeak	40.1557	1
chr1	155560000	155570000	chr1	155870000	155880000	16	5.37815	0.00239979	chr1_683	7	SharpPeak	40.1557	0
chr1	155560000	155570000	chr1	155880000	155890000	19	6.21803	0.000589288	chr1_683	7	SharpPeak	40.1557	0
chr1	155560000	155570000	chr1	155890000	155900000	17	5.64373	0.00146769	chr1_683	7	SharpPeak	40.1557	0
chr1	156040000	156050000	chr1	156230000	156240000	25	9.06558	0.000271957	chr1_684	2	SharpPeak	14.8664	0
chr1	156040000	156050000	chr1	156240000	156250000	36	10.8553	1.10379e-07	chr1_684	2	SharpPeak	14.8664	1
chr1	156040000	156050000	chr1	156620000	156630000	12	3.71941	0.00556405	chr1_685	2	SharpPeak	7.79541	0
chr1	156040000	156050000	chr1	156630000	156640000	13	4.15262	0.00471279	chr1_685	2	SharpPeak	7.79541	1
chr1	156030000	156040000	chr1	156650000	156660000	12	3.99385	0.00936718	chr1_686	2	SharpPeak	7.17112	0
chr1	156040000	156050000	chr1	156650000	156660000	14	5.0359	0.00858622	chr1_686	2	SharpPeak	7.17112	1
chr1	156750000	156760000	chr1	156870000	156880000	28	13.0281	0.00401579	chr1_687	5	SharpPeak	30.7956	0
chr1	156750000	156760000	chr1	156880000	156890000	28	11.3732	0.000589656	chr1_687	5	SharpPeak	30.7956	0
chr1	156720000	156730000	chr1	156900000	156910000	23	8.05775	0.000328623	chr1_688	2	SharpPeak	10.4182	1
chr1	156750000	156760000	chr1	156900000	156910000	30	11.5904	0.000154243	chr1_687	5	SharpPeak	30.7956	0
chr1	156720000	156730000	chr1	156910000	156920000	20	6.77905	0.000615926	chr1_688	2	SharpPeak	10.4182	0
chr1	156750000	156760000	chr1	156910000	156920000	36	9.65921	6.36745e-09	chr1_687	5	SharpPeak	30.7956	1
chr1	156750000	156760000	chr1	156890000	156900000	30	12.4467	0.000489328	chr1_687	5	SharpPeak	30.7956	0
chr1	156720000	156730000	chr1	157060000	157070000	19	4.37383	6.73783e-06	chr1_298	40	BroadPeak	318.572	0
chr1	156750000	156760000	chr1	157060000	157070000	25	5.76976	1.57609e-07	chr1_298	40	BroadPeak	318.572	0
chr1	156780000	156790000	chr1	157060000	157070000	19	7.01896	0.00229957	chr1_298	40	BroadPeak	318.572	0
chr1	156930000	156940000	chr1	157060000	157070000	46	16.2877	1.19011e-07	chr1_300	21	SharpPeak	199.493	0
chr1	156940000	156950000	chr1	157060000	157070000	51	14.2493	7.18777e-12	chr1_300	21	SharpPeak	199.493	0
chr1	156670000	156680000	chr1	157070000	157080000	14	5.03797	0.00861147	chr1_301	2	SharpPeak	9.33713	0
chr1	156710000	156720000	chr1	157070000	157080000	25	6.6547	1.98796e-06	chr1_298	40	BroadPeak	318.572	0
chr1	156720000	156730000	chr1	157070000	157080000	30	4.5626	3.48611e-13	chr1_298	40	BroadPeak	318.572	0
chr1	156750000	156760000	chr1	157070000	157080000	31	6.01455	5.42069e-11	chr1_298	40	BroadPeak	318.572	0
chr1	156770000	156780000	chr1	157070000	157080000	21	6.40226	0.000109297	chr1_298	40	BroadPeak	318.572	0
chr1	156780000	156790000	chr1	157070000	157080000	30	7.29894	2.0217e-08	chr1_298	40	BroadPeak	318.572	0
chr1	156930000	156940000	chr1	157070000	157080000	67	16.3965	2.89792e-18	chr1_300	21	SharpPeak	199.493	1
chr1	156940000	156950000	chr1	157070000	157080000	46	14.2763	2.54893e-09	chr1_300	21	SharpPeak	199.493	0
chr1	156720000	156730000	chr1	157110000	157120000	15	3.79917	0.00022389	chr1_298	40	BroadPeak	318.572	0
chr1	156750000	156760000	chr1	157110000	157120000	14	4.92284	0.00714774	chr1_298	40	BroadPeak	318.572	0
chr1	156710000	156720000	chr1	157130000	157140000	15	5.49929	0.00734461	chr1_298	40	BroadPeak	318.572	0
chr1	156720000	156730000	chr1	157130000	157140000	14	3.79836	0.00073635	chr1_298	40	BroadPeak	318.572	0
chr1	156710000	156720000	chr1	157090000	157100000	15	5.17579	0.00433685	chr1_298	40	BroadPeak	318.572	0
chr1	156720000	156730000	chr1	157090000	157100000	20	3.59903	8.71753e-08	chr1_298	40	BroadPeak	318.572	0
chr1	156750000	156760000	chr1	157090000	157100000	19	4.66445	1.62358e-05	chr1_298	40	BroadPeak	318.572	0
chr1	156780000	156790000	chr1	157090000	157100000	17	5.60612	0.00137029	chr1_298	40	BroadPeak	318.572	0
chr1	156930000	156940000	chr1	157090000	157100000	27	11.8658	0.00230688	chr1_300	21	SharpPeak	199.493	0
chr1	156720000	156730000	chr1	157120000	157130000	14	4.15958	0.00169281	chr1_298	40	BroadPeak	318.572	0
chr1	156930000	156940000	chr1	157260000	157270000	15	5.65032	0.0092211	chr1_689	2	SharpPeak	8.98701	0
chr1	156940000	156950000	chr1	157270000	157280000	17	4.8691	0.000304273	chr1_689	2	SharpPeak	8.98701	1
chr1	157080000	157090000	chr1	157270000	157280000	30	6.988	7.80115e-09	chr1_690	2	SharpPeak	19.6868	1
chr1	157080000	157090000	chr1	157280000	157290000	27	6.79534	2.37486e-07	chr1_690	2	SharpPeak	19.6868	0
chr1	157550000	157560000	chr1	157730000	157740000	22	9.51994	0.00584778	chr1_691	2	SharpPeak	8.31039	0
chr1	157550000	157560000	chr1	157740000	157750000	21	7.98876	0.00174933	chr1_691	2	SharpPeak	8.31039	1
chr1	157720000	157730000	chr1	158240000	158250000	16	3.18422	7.92588e-06	chr1_692	3	SharpPeak	23.1597	0
chr1	157550000	157560000	chr1	158250000	158260000	13	3.10875	0.00039699	chr1_693	2	SharpPeak	14.718	0
chr1	157720000	157730000	chr1	158250000	158260000	18	3.57039	1.74314e-06	chr1_692	3	SharpPeak	23.1597	1
chr1	157550000	157560000	chr1	158260000	158270000	17	2.57146	9.8776e-08	chr1_693	2	SharpPeak	14.718	1
chr1	157720000	157730000	chr1	158260000	158270000	16	2.9039	2.58556e-06	chr1_692	3	SharpPeak	23.1597	0
chr1	157790000	157800000	chr1	158260000	158270000	12	3.64331	0.0047592	chr1_694	2	SharpPeak	8.37046	0
chr1	157790000	157800000	chr1	158270000	158280000	12	3.24191	0.00192759	chr1_694	2	SharpPeak	8.37046	1
chr1	157930000	157940000	chr1	158270000	158280000	15	4.05138	0.000427923	chr1_695	2	SharpPeak	10.5385	0
chr1	157550000	157560000	chr1	158280000	158290000	18	2.87632	8.33516e-08	chr1_696	2	SharpPeak	14.4233	1
chr1	157940000	157950000	chr1	158280000	158290000	18	5.46757	0.000377267	chr1_695	2	SharpPeak	10.5385	1
chr1	157550000	157560000	chr1	158340000	158350000	16	2.6824	9.70285e-07	chr1_302	6	SharpPeak	49.3882	0
chr1	157550000	157560000	chr1	158290000	158300000	12	2.91317	0.000803742	chr1_696	2	SharpPeak	14.4233	0
chr1	157550000	157560000	chr1	158370000	158380000	13	2.70087	0.000108174	chr1_302	6	SharpPeak	49.3882	0
chr1	157550000	157560000	chr1	158500000	158510000	13	2.43078	3.88871e-05	chr1_697	2	SharpPeak	13.9927	0
chr1	157550000	157560000	chr1	158510000	158520000	14	2.32706	4.98939e-06	chr1_697	2	SharpPeak	13.9927	1
chr1	158360000	158370000	chr1	158590000	158600000	26	8.6805	5.44969e-05	chr1_698	2	SharpPeak	10.4711	1
chr1	158360000	158370000	chr1	158600000	158610000	20	7.81742	0.0031536	chr1_698	2	SharpPeak	10.4711	0
chr1	158360000	158370000	chr1	158620000	158630000	22	7.36131	0.000254141	chr1_699	2	SharpPeak	9.92128	1
chr1	158350000	158360000	chr1	158630000	158640000	21	8.08711	0.00201504	chr1_699	2	SharpPeak	9.92128	0
chr1	158350000	158360000	chr1	158650000	158660000	21	6.10208	5.67582e-05	chr1_700	2	SharpPeak	12.3698	1
chr1	158350000	158360000	chr1	158660000	158670000	21	6.28359	8.46526e-05	chr1_700	2	SharpPeak	12.3698	0
chr1	158950000	158960000	chr1	159110000	159120000	15	5.37156	0.00601081	chr1_304	5	SharpPeak	23.1561	0
chr1	158950000	158960000	chr1	159120000	159130000	23	9.87018	0.00422351	chr1_304	5	SharpPeak	23.1561	0
chr1	158950000	158960000	chr1	159140000	159150000	18	7.24673	0.00731309	chr1_304	5	SharpPeak	23.1561	0
chr1	159390000	159400000	chr1	159810000	159820000	19	4.31721	5.64212e-06	chr1_701	2	SharpPeak	11.062	1
chr1	159390000	159400000	chr1	159820000	159830000	12	3.94616	0.00859713	chr1_701	2	SharpPeak	11.062	0
chr1	159390000	159400000	chr1	159840000	159850000	20	4.15824	8.05158e-07	chr1_702	2	SharpPeak	13.7816	1
chr1	159390000	159400000	chr1	159850000	159860000	15	3.95592	0.000338507	chr1_702	2	SharpPeak	13.7816	0
chr1	159390000	159400000	chr1	159870000	159880000	19	3.98987	1.87893e-06	chr1_703	2	SharpPeak	13.2691	1
chr1	159520000	159530000	chr1	159870000	159880000	12	3.40223	0.00281219	chr1_704	2	SharpPeak	7.99418	1
chr1	159390000	159400000	chr1	159880000	159890000	16	4.50442	0.000402444	chr1_703	2	SharpPeak	13.2691	0
chr1	159520000	159530000	chr1	159880000	159890000	12	3.79588	0.00646888	chr1_704	2	SharpPeak	7.99418	0
chr1	159390000	159400000	chr1	159900000	159910000	13	3.75387	0.00205792	chr1_705	2	SharpPeak	9.20202	0
chr1	159390000	159400000	chr1	159910000	159920000	12	2.97485	0.000957768	chr1_705	2	SharpPeak	9.20202	1
chr1	159390000	159400000	chr1	159930000	159940000	14	3.77582	0.000695318	chr1_706	2	SharpPeak	11.2196	0
chr1	159390000	159400000	chr1	159940000	159950000	14	2.94807	6.17816e-05	chr1_706	2	SharpPeak	11.2196	1
chr1	159390000	159400000	chr1	160030000	160040000	13	3.11772	0.000406626	chr1_305	13	SharpPeak	120.478	0
chr1	159390000	159400000	chr1	160050000	160060000	19	3.14588	5.73346e-08	chr1_305	13	SharpPeak	120.478	0
chr1	159550000	159560000	chr1	160050000	160060000	13	4.02217	0.00364483	chr1_707	3	SharpPeak	13.351	0
chr1	159390000	159400000	chr1	160060000	160070000	22	3.14729	2.73265e-10	chr1_305	13	SharpPeak	120.478	0
chr1	159520000	159530000	chr1	160060000	160070000	13	2.54635	6.11853e-05	chr1_708	2	SharpPeak	12.8807	0
chr1	159550000	159560000	chr1	160060000	160070000	13	4.00827	0.00354859	chr1_707	3	SharpPeak	13.351	0
chr1	159390000	159400000	chr1	160070000	160080000	22	2.88999	5.6982e-11	chr1_305	13	SharpPeak	120.478	0
chr1	159520000	159530000	chr1	160070000	160080000	13	2.35793	2.87443e-05	chr1_708	2	SharpPeak	12.8807	1
chr1	159550000	159560000	chr1	160070000	160080000	14	3.63491	0.000487896	chr1_707	3	SharpPeak	13.351	1
chr1	159390000	159400000	chr1	160080000	160090000	32	2.79226	1.0915e-20	chr1_305	13	SharpPeak	120.478	1
chr1	159390000	159400000	chr1	160090000	160100000	27	2.731	5.63772e-16	chr1_305	13	SharpPeak	120.478	0
chr1	159390000	159400000	chr1	160100000	160110000	12	2.59048	0.000300716	chr1_305	13	SharpPeak	120.478	0
chr1	159390000	159400000	chr1	160110000	160120000	12	2.93556	0.000856351	chr1_305	13	SharpPeak	120.478	0
chr1	159390000	159400000	chr1	160120000	160130000	13	2.72603	0.000118104	chr1_305	13	SharpPeak	120.478	0
chr1	159390000	159400000	chr1	160170000	160180000	18	2.55814	1.51757e-08	chr1_709	2	SharpPeak	19.5554	1
chr1	159390000	159400000	chr1	160180000	160190000	17	2.66537	1.61919e-07	chr1_709	2	SharpPeak	19.5554	0
chr1	160190000	160200000	chr1	160360000	160370000	24	10.0642	0.0025273	chr1_710	3	SharpPeak	17.3102	0
chr1	160190000	160200000	chr1	160370000	160380000	33	10.733	2.15885e-06	chr1_710	3	SharpPeak	17.3102	1
chr1	160200000	160210000	chr1	160380000	160390000	17	5.14864	0.000556264	chr1_710	3	SharpPeak	17.3102	0
chr1	162000000	162010000	chr1	162270000	162280000	26	4.65514	5.2327e-10	chr1_711	14	SharpPeak	203.482	0
chr1	161960000	161970000	chr1	162290000	162300000	19	5.38896	0.000106	chr1_712	12	SharpPeak	107.631	0
chr1	161970000	161980000	chr1	162290000	162300000	20	4.99382	1.14837e-05	chr1_712	12	SharpPeak	107.631	0
chr1	161990000	162000000	chr1	162290000	162300000	25	4.87207	6.5268e-09	chr1_711	14	SharpPeak	203.482	0
chr1	162000000	162010000	chr1	162290000	162300000	34	6.03377	4.8141e-13	chr1_711	14	SharpPeak	203.482	0
chr1	161960000	161970000	chr1	162300000	162310000	15	4.91313	0.00271716	chr1_712	12	SharpPeak	107.631	0
chr1	161970000	161980000	chr1	162300000	162310000	19	4.5543	1.17383e-05	chr1_712	12	SharpPeak	107.631	0
chr1	161990000	162000000	chr1	162300000	162310000	20	4.43765	2.10427e-06	chr1_711	14	SharpPeak	203.482	0
chr1	162000000	162010000	chr1	162300000	162310000	42	5.47551	1.14098e-20	chr1_711	14	SharpPeak	203.482	0
chr1	161960000	161970000	chr1	162310000	162320000	25	5.2879	3.13787e-08	chr1_712	12	SharpPeak	107.631	0
chr1	161970000	161980000	chr1	162310000	162320000	38	4.89375	6.76286e-19	chr1_712	12	SharpPeak	107.631	1
chr1	161990000	162000000	chr1	162310000	162320000	47	4.75918	1.26183e-27	chr1_711	14	SharpPeak	203.482	1
chr1	162000000	162010000	chr1	162310000	162320000	50	5.87947	1.65209e-26	chr1_711	14	SharpPeak	203.482	0
chr1	161960000	161970000	chr1	162320000	162330000	23	5.34836	6.44993e-07	chr1_712	12	SharpPeak	107.631	0
chr1	161970000	161980000	chr1	162320000	162330000	24	4.94568	3.9465e-08	chr1_712	12	SharpPeak	107.631	0
chr1	161990000	162000000	chr1	162320000	162330000	18	4.80222	8.13139e-05	chr1_711	14	SharpPeak	203.482	0
chr1	162000000	162010000	chr1	162320000	162330000	40	5.92907	7.77234e-18	chr1_711	14	SharpPeak	203.482	0
chr1	161960000	161970000	chr1	162330000	162340000	20	4.17544	8.56867e-07	chr1_712	12	SharpPeak	107.631	0
chr1	161970000	161980000	chr1	162330000	162340000	25	3.87332	6.49614e-11	chr1_712	12	SharpPeak	107.631	0
chr1	161990000	162000000	chr1	162330000	162340000	16	3.76206	5.62366e-05	chr1_711	14	SharpPeak	203.482	0
chr1	162000000	162010000	chr1	162330000	162340000	31	4.59768	6.85913e-14	chr1_711	14	SharpPeak	203.482	0
chr1	161990000	162000000	chr1	162370000	162380000	14	3.688	0.000557226	chr1_308	5	SharpPeak	25.7536	0
chr1	162000000	162010000	chr1	162370000	162380000	13	4.4904	0.00868398	chr1_308	5	SharpPeak	25.7536	0
chr1	162000000	162010000	chr1	162260000	162270000	14	3.29487	0.000188356	chr1_711	14	SharpPeak	203.482	0
chr1	161960000	161970000	chr1	162280000	162290000	20	6.07425	0.000158831	chr1_712	12	SharpPeak	107.631	0
chr1	161970000	161980000	chr1	162280000	162290000	20	5.62799	5.8994e-05	chr1_712	12	SharpPeak	107.631	0
chr1	161990000	162000000	chr1	162280000	162290000	18	5.49875	0.000401244	chr1_711	14	SharpPeak	203.482	0
chr1	162000000	162010000	chr1	162280000	162290000	35	6.83363	2.78503e-12	chr1_711	14	SharpPeak	203.482	0
chr1	161990000	162000000	chr1	162350000	162360000	14	4.33138	0.00242078	chr1_308	5	SharpPeak	25.7536	0
chr1	162360000	162370000	chr1	162520000	162530000	34	9.04547	1.54177e-08	chr1_309	8	SharpPeak	48.4169	0
chr1	162360000	162370000	chr1	162530000	162540000	36	9.06246	1.22496e-09	chr1_309	8	SharpPeak	48.4169	1
chr1	162360000	162370000	chr1	162550000	162560000	23	8.4866	0.000650032	chr1_309	8	SharpPeak	48.4169	0
chr1	162360000	162370000	chr1	162650000	162660000	22	5.41612	2.93467e-06	chr1_310	4	SharpPeak	33.27	0
chr1	162360000	162370000	chr1	162670000	162680000	13	4.45308	0.00814529	chr1_310	4	SharpPeak	33.27	0
chr1	163140000	163150000	chr1	163820000	163830000	15	2.71248	5.55658e-06	chr1_713	3	SharpPeak	21.4669	0
chr1	163140000	163150000	chr1	163830000	163840000	15	2.53512	2.53571e-06	chr1_713	3	SharpPeak	21.4669	1
chr1	163150000	163160000	chr1	163830000	163840000	12	2.20934	7.35082e-05	chr1_713	3	SharpPeak	21.4669	0
chr1	163140000	163150000	chr1	163870000	163880000	16	2.33623	1.64272e-07	chr1_312	11	SharpPeak	115.387	0
chr1	163140000	163150000	chr1	163880000	163890000	13	2.18313	1.33675e-05	chr1_312	11	SharpPeak	115.387	0
chr1	163140000	163150000	chr1	163890000	163900000	16	2.42101	2.6157e-07	chr1_312	11	SharpPeak	115.387	0
chr1	163150000	163160000	chr1	163890000	163900000	15	2.11928	2.98223e-07	chr1_312	11	SharpPeak	115.387	0
chr1	163140000	163150000	chr1	163900000	163910000	17	2.12598	6.89378e-09	chr1_312	11	SharpPeak	115.387	0
chr1	163150000	163160000	chr1	163900000	163910000	17	1.89018	1.23666e-09	chr1_312	11	SharpPeak	115.387	0
chr1	163140000	163150000	chr1	163910000	163920000	25	2.17281	2.81413e-16	chr1_312	11	SharpPeak	115.387	1
chr1	163150000	163160000	chr1	163910000	163920000	18	1.92636	1.9989e-10	chr1_312	11	SharpPeak	115.387	0
chr1	163140000	163150000	chr1	163940000	163950000	19	2.50861	1.65157e-09	chr1_312	11	SharpPeak	115.387	0
chr1	163140000	163150000	chr1	164130000	164140000	12	2.31376	0.00011178	chr1_714	3	SharpPeak	31.8478	0
chr1	163150000	163160000	chr1	164130000	164140000	16	2.03243	2.62192e-08	chr1_714	3	SharpPeak	31.8478	0
chr1	163140000	163150000	chr1	164140000	164150000	22	2.09873	1.37176e-13	chr1_714	3	SharpPeak	31.8478	1
chr1	164300000	164310000	chr1	164870000	164880000	13	3.92492	0.00298346	chr1_315	15	SharpPeak	92.6406	0
chr1	164300000	164310000	chr1	164880000	164890000	18	3.57246	1.75789e-06	chr1_315	15	SharpPeak	92.6406	0
chr1	164300000	164310000	chr1	165050000	165060000	14	3.00007	7.38507e-05	chr1_715	2	SharpPeak	13.4787	0
chr1	164300000	164310000	chr1	165100000	165110000	13	2.38059	3.15967e-05	chr1_318	30	BroadPeak	410.425	0
chr1	164890000	164900000	chr1	165100000	165110000	19	7.41904	0.00412539	chr1_319	6	SharpPeak	26.3042	0
chr1	164900000	164910000	chr1	165100000	165110000	17	5.55851	0.00125979	chr1_319	6	SharpPeak	26.3042	0
chr1	164270000	164280000	chr1	165130000	165140000	15	2.63982	4.04061e-06	chr1_318	30	BroadPeak	410.425	0
chr1	164300000	164310000	chr1	165130000	165140000	24	2.76686	4.5194e-13	chr1_318	30	BroadPeak	410.425	0
chr1	164450000	164460000	chr1	165130000	165140000	15	3.10814	2.59549e-05	chr1_320	11	SharpPeak	63.5512	1
chr1	164300000	164310000	chr1	165140000	165150000	13	2.39137	3.2962e-05	chr1_318	30	BroadPeak	410.425	0
chr1	164450000	164460000	chr1	165140000	165150000	13	2.65268	9.11033e-05	chr1_320	11	SharpPeak	63.5512	0
chr1	164460000	164470000	chr1	165140000	165150000	12	2.46897	0.000196931	chr1_320	11	SharpPeak	63.5512	0
chr1	164300000	164310000	chr1	165160000	165170000	17	2.59453	1.11862e-07	chr1_318	30	BroadPeak	410.425	0
chr1	164300000	164310000	chr1	165150000	165160000	12	2.44248	0.000179442	chr1_318	30	BroadPeak	410.425	0
chr1	165660000	165670000	chr1	165730000	165740000	59	26.4224	2.62164e-06	chr1_716	2	SharpPeak	14.4319	1
chr1	165660000	165670000	chr1	165740000	165750000	43	18.3065	3.07054e-05	chr1_716	2	SharpPeak	14.4319	0
chr1	165760000	165770000	chr1	165950000	165960000	20	7.91156	0.00359783	chr1_321	43	BroadPeak	293.112	0
chr1	165770000	165780000	chr1	165950000	165960000	21	8.59425	0.00401476	chr1_321	43	BroadPeak	293.112	0
chr1	165780000	165790000	chr1	165950000	165960000	23	8.26722	0.000461254	chr1_321	43	BroadPeak	293.112	0
chr1	165810000	165820000	chr1	165950000	165960000	32	12.29	7.70858e-05	chr1_321	43	BroadPeak	293.112	0
chr1	165760000	165770000	chr1	166010000	166020000	21	7.98298	0.00173511	chr1_321	43	BroadPeak	293.112	0
chr1	165770000	165780000	chr1	166010000	166020000	30	8.57513	5.91525e-07	chr1_321	43	BroadPeak	293.112	0
chr1	165780000	165790000	chr1	166010000	166020000	31	8.14793	6.02678e-08	chr1_321	43	BroadPeak	293.112	0
chr1	165770000	165780000	chr1	166020000	166030000	18	7.09644	0.00598632	chr1_321	43	BroadPeak	293.112	0
chr1	165760000	165770000	chr1	165970000	165980000	21	8.01056	0.00180417	chr1_321	43	BroadPeak	293.112	0
chr1	165770000	165780000	chr1	165970000	165980000	49	8.66339	1.00436e-18	chr1_321	43	BroadPeak	293.112	1
chr1	165780000	165790000	chr1	165970000	165980000	33	8.29292	7.0048e-09	chr1_321	43	BroadPeak	293.112	0
chr1	165810000	165820000	chr1	165970000	165980000	44	12.1031	1.71458e-10	chr1_321	43	BroadPeak	293.112	0
chr1	165830000	165840000	chr1	165970000	165980000	25	10.0319	0.00110929	chr1_321	43	BroadPeak	293.112	0
chr1	165840000	165850000	chr1	165970000	165980000	36	14.9809	0.000112553	chr1_321	43	BroadPeak	293.112	0
chr1	165780000	165790000	chr1	166030000	166040000	21	6.84442	0.00026269	chr1_321	43	BroadPeak	293.112	0
chr1	165770000	165780000	chr1	166070000	166080000	14	4.86309	0.0064648	chr1_717	2	SharpPeak	8.35697	0
chr1	165760000	165770000	chr1	165980000	165990000	25	8.18128	5.85938e-05	chr1_321	43	BroadPeak	293.112	0
chr1	165770000	165780000	chr1	165980000	165990000	36	8.83122	6.23308e-10	chr1_321	43	BroadPeak	293.112	0
chr1	165780000	165790000	chr1	165980000	165990000	27	8.43566	1.21365e-05	chr1_321	43	BroadPeak	293.112	0
chr1	165840000	165850000	chr1	165980000	165990000	30	14.9552	0.00697009	chr1_321	43	BroadPeak	293.112	0
chr1	165780000	165790000	chr1	165940000	165950000	24	9.12074	0.000707364	chr1_321	43	BroadPeak	293.112	0
chr1	165760000	165770000	chr1	166090000	166100000	15	5.04473	0.00345497	chr1_324	44	BroadPeak	518.341	0
chr1	165780000	165790000	chr1	166090000	166100000	15	5.05654	0.00352782	chr1_324	44	BroadPeak	518.341	0
chr1	165760000	165770000	chr1	166100000	166110000	19	5.37312	0.000102133	chr1_324	44	BroadPeak	518.341	0
chr1	165770000	165780000	chr1	166100000	166110000	23	5.70988	1.87904e-06	chr1_324	44	BroadPeak	518.341	0
chr1	165780000	165790000	chr1	166100000	166110000	19	5.37709	0.000103171	chr1_324	44	BroadPeak	518.341	0
chr1	165760000	165770000	chr1	166110000	166120000	20	6.10683	0.000170374	chr1_324	44	BroadPeak	518.341	0
chr1	165770000	165780000	chr1	166110000	166120000	24	6.48894	4.33578e-06	chr1_324	44	BroadPeak	518.341	0
chr1	165780000	165790000	chr1	166110000	166120000	27	6.10196	2.89419e-08	chr1_324	44	BroadPeak	518.341	0
chr1	165770000	165780000	chr1	166060000	166070000	17	5.63316	0.0014405	chr1_717	2	SharpPeak	8.35697	1
chr1	165760000	165770000	chr1	166120000	166130000	20	4.63626	3.96478e-06	chr1_324	44	BroadPeak	518.341	0
chr1	165770000	165780000	chr1	166120000	166130000	33	4.91379	1.03593e-14	chr1_324	44	BroadPeak	518.341	0
chr1	165760000	165770000	chr1	166130000	166140000	20	4.65044	4.13802e-06	chr1_324	44	BroadPeak	518.341	0
chr1	165770000	165780000	chr1	166130000	166140000	36	4.92574	3.98218e-17	chr1_324	44	BroadPeak	518.341	0
chr1	165780000	165790000	chr1	166130000	166140000	21	4.63413	1.00711e-06	chr1_324	44	BroadPeak	518.341	0
chr1	165830000	165840000	chr1	166130000	166140000	15	4.91729	0.00273987	chr1_324	44	BroadPeak	518.341	0
chr1	165840000	165850000	chr1	166130000	166140000	20	7.05213	0.000985865	chr1_324	44	BroadPeak	518.341	0
chr1	166000000	166010000	chr1	166130000	166140000	35	14.5521	0.000142016	chr1_325	10	SharpPeak	59.983	0
chr1	165640000	165650000	chr1	166140000	166150000	15	5.15745	0.00420376	chr1_322	5	SharpPeak	23.9651	0
chr1	165660000	165670000	chr1	166140000	166150000	19	4.25515	4.58479e-06	chr1_323	2	SharpPeak	12.1158	1
chr1	165760000	165770000	chr1	166140000	166150000	36	4.54769	3.45959e-18	chr1_324	44	BroadPeak	518.341	0
chr1	165770000	165780000	chr1	166140000	166150000	58	4.81283	2.08515e-38	chr1_324	44	BroadPeak	518.341	0
chr1	165780000	165790000	chr1	166140000	166150000	34	4.52612	1.56354e-16	chr1_324	44	BroadPeak	518.341	0
chr1	165810000	165820000	chr1	166140000	166150000	21	6.0885	5.49687e-05	chr1_324	44	BroadPeak	518.341	0
chr1	165840000	165850000	chr1	166140000	166150000	21	6.84626	0.000263519	chr1_324	44	BroadPeak	518.341	0
chr1	165990000	166000000	chr1	166140000	166150000	33	10.6036	1.68151e-06	chr1_325	10	SharpPeak	59.983	0
chr1	166000000	166010000	chr1	166140000	166150000	30	13.6562	0.00198892	chr1_325	10	SharpPeak	59.983	0
chr1	165760000	165770000	chr1	166230000	166240000	16	4.35535	0.000283353	chr1_718	2	SharpPeak	9.27626	1
chr1	165770000	165780000	chr1	166170000	166180000	17	2.73348	2.28762e-07	chr1_324	44	BroadPeak	518.341	0
chr1	165770000	165780000	chr1	166240000	166250000	14	4.80775	0.00589987	chr1_718	2	SharpPeak	9.27626	0
chr1	165770000	165780000	chr1	166260000	166270000	14	4.35113	0.0025185	chr1_326	18	SharpPeak	102.75	0
chr1	165760000	165770000	chr1	166290000	166300000	12	3.82013	0.00677885	chr1_326	18	SharpPeak	102.75	0
chr1	165780000	165790000	chr1	166290000	166300000	15	3.75532	0.000197832	chr1_326	18	SharpPeak	102.75	0
chr1	165760000	165770000	chr1	166320000	166330000	14	3.29937	0.000191051	chr1_326	18	SharpPeak	102.75	0
chr1	165770000	165780000	chr1	166320000	166330000	16	3.45071	2.06625e-05	chr1_326	18	SharpPeak	102.75	0
chr1	165780000	165790000	chr1	166320000	166330000	12	3.24117	0.00192492	chr1_326	18	SharpPeak	102.75	0
chr1	165810000	165820000	chr1	166320000	166330000	15	4.16044	0.000556264	chr1_329	3	SharpPeak	14.3569	0
chr1	166150000	166160000	chr1	166320000	166330000	33	9.67163	2.34356e-07	chr1_328	12	SharpPeak	117.41	0
chr1	166160000	166170000	chr1	166320000	166330000	52	9.61359	4.85882e-19	chr1_328	12	SharpPeak	117.41	1
chr1	165760000	165770000	chr1	166330000	166340000	15	3.40624	7.08622e-05	chr1_326	18	SharpPeak	102.75	0
chr1	165770000	165780000	chr1	166330000	166340000	19	3.56365	3.70262e-07	chr1_326	18	SharpPeak	102.75	0
chr1	165810000	165820000	chr1	166330000	166340000	13	4.29984	0.0062185	chr1_329	3	SharpPeak	14.3569	0
chr1	166150000	166160000	chr1	166330000	166340000	27	9.69742	0.000121659	chr1_328	12	SharpPeak	117.41	0
chr1	166160000	166170000	chr1	166330000	166340000	27	9.61153	0.000105849	chr1_328	12	SharpPeak	117.41	0
chr1	166150000	166160000	chr1	166340000	166350000	25	8.77228	0.000167437	chr1_328	12	SharpPeak	117.41	0
chr1	166160000	166170000	chr1	166340000	166350000	28	8.67225	6.76283e-06	chr1_328	12	SharpPeak	117.41	0
chr1	165760000	165770000	chr1	166360000	166370000	20	2.87737	2.33687e-09	chr1_330	4	SharpPeak	31.1682	1
chr1	165770000	165780000	chr1	166360000	166370000	18	2.99799	1.51628e-07	chr1_330	4	SharpPeak	31.1682	0
chr1	166150000	166160000	chr1	166360000	166370000	28	7.25459	2.36598e-07	chr1_331	6	SharpPeak	52.2824	0
chr1	166160000	166170000	chr1	166360000	166370000	32	7.14055	7.54524e-10	chr1_331	6	SharpPeak	52.2824	1
chr1	166830000	166840000	chr1	167100000	167110000	18	6.41199	0.00214751	chr1_719	3	SharpPeak	12.0286	1
chr1	166780000	166790000	chr1	167130000	167140000	18	6.16616	0.00142223	chr1_332	2	SharpPeak	10.3319	0
chr1	166410000	166420000	chr1	167170000	167180000	16	3.09126	5.55658e-06	chr1_333	2	SharpPeak	15.442	0
chr1	166780000	166790000	chr1	167200000	167210000	23	3.71052	9.47281e-10	chr1_334	9	SharpPeak	91.1207	0
chr1	166940000	166950000	chr1	167200000	167210000	13	3.74579	0.00202394	chr1_337	4	SharpPeak	17.2449	0
chr1	166990000	167000000	chr1	167200000	167210000	14	4.45719	0.00309947	chr1_336	7	SharpPeak	46.519	0
chr1	167000000	167010000	chr1	167200000	167210000	20	6.17225	0.000194725	chr1_336	7	SharpPeak	46.519	0
chr1	166410000	166420000	chr1	167320000	167330000	12	2.41175	0.00016016	chr1_340	3	SharpPeak	17.7597	0
chr1	166410000	166420000	chr1	167330000	167340000	12	2.63195	0.000344052	chr1_340	3	SharpPeak	17.7597	0
chr1	166780000	166790000	chr1	167330000	167340000	16	4.52007	0.000416668	chr1_341	2	SharpPeak	9.85405	1
chr1	167210000	167220000	chr1	167330000	167340000	48	15.5445	3.96635e-09	chr1_342	6	SharpPeak	55.7004	0
chr1	167440000	167450000	chr1	167610000	167620000	26	8.30393	2.65335e-05	chr1_343	16	SharpPeak	101.638	0
chr1	167390000	167400000	chr1	167620000	167630000	19	6.82761	0.00170443	chr1_345	10	SharpPeak	61.9345	0
chr1	167440000	167450000	chr1	167620000	167630000	33	9.66903	2.33165e-07	chr1_343	16	SharpPeak	101.638	0
chr1	167210000	167220000	chr1	167630000	167640000	12	4.02918	0.00995811	chr1_720	2	SharpPeak	13.6346	0
chr1	167390000	167400000	chr1	167630000	167640000	18	5.85337	0.000804468	chr1_345	10	SharpPeak	61.9345	0
chr1	167440000	167450000	chr1	167630000	167640000	27	8.19562	7.33859e-06	chr1_343	16	SharpPeak	101.638	0
chr1	167210000	167220000	chr1	167640000	167650000	24	4.82367	2.48817e-08	chr1_720	2	SharpPeak	13.6346	1
chr1	167340000	167350000	chr1	167640000	167650000	21	6.30516	8.87431e-05	chr1_721	3	SharpPeak	18.378	0
chr1	167350000	167360000	chr1	167640000	167650000	28	7.79801	9.60276e-07	chr1_721	3	SharpPeak	18.378	1
chr1	167390000	167400000	chr1	167640000	167650000	25	6.96505	4.28996e-06	chr1_345	10	SharpPeak	61.9345	0
chr1	167440000	167450000	chr1	167640000	167650000	39	9.68263	1.41392e-10	chr1_343	16	SharpPeak	101.638	1
chr1	167340000	167350000	chr1	167650000	167660000	15	5.18153	0.00438529	chr1_721	3	SharpPeak	18.378	0
chr1	167390000	167400000	chr1	167650000	167660000	22	5.68383	6.16111e-06	chr1_345	10	SharpPeak	61.9345	0
chr1	167440000	167450000	chr1	167650000	167660000	26	7.82007	9.79944e-06	chr1_343	16	SharpPeak	101.638	0
chr1	167390000	167400000	chr1	167670000	167680000	17	6.05748	0.00299253	chr1_345	10	SharpPeak	61.9345	0
chr1	167690000	167700000	chr1	167870000	167880000	30	14.5747	0.00494723	chr1_347	6	SharpPeak	35.4403	0
chr1	167680000	167690000	chr1	167890000	167900000	31	9.19273	7.72108e-07	chr1_347	6	SharpPeak	35.4403	0
chr1	167690000	167700000	chr1	167890000	167900000	29	11.0924	0.000176123	chr1_347	6	SharpPeak	35.4403	0
chr1	167660000	167670000	chr1	167900000	167910000	27	8.22531	7.82152e-06	chr1_346	4	SharpPeak	24.1367	0
chr1	167690000	167700000	chr1	167900000	167910000	40	12.2375	2.56159e-08	chr1_347	6	SharpPeak	35.4403	1
chr1	168210000	168220000	chr1	168370000	168380000	29	13.9608	0.00522134	chr1_349	28	SharpPeak	228.247	0
chr1	168220000	168230000	chr1	168370000	168380000	35	12.6641	9.36642e-06	chr1_349	28	SharpPeak	228.247	0
chr1	168220000	168230000	chr1	168400000	168410000	21	8.21825	0.00242499	chr1_349	28	SharpPeak	228.247	0
chr1	168170000	168180000	chr1	168440000	168450000	16	5.98624	0.00647379	chr1_352	2	SharpPeak	8.41604	0
chr1	168210000	168220000	chr1	168440000	168450000	29	7.84709	3.26188e-07	chr1_349	28	SharpPeak	228.247	0
chr1	168430000	168440000	chr1	168890000	168900000	16	5.50362	0.0029835	chr1_354	3	SharpPeak	18.9859	0
chr1	168430000	168440000	chr1	168910000	168920000	25	6.70089	2.23413e-06	chr1_354	3	SharpPeak	18.9859	1
chr1	168470000	168480000	chr1	168910000	168920000	17	5.35256	0.00084256	chr1_722	2	SharpPeak	10.6365	0
chr1	168430000	168440000	chr1	168930000	168940000	12	3.75478	0.0059804	chr1_723	3	SharpPeak	13.6477	0
chr1	168210000	168220000	chr1	168940000	168950000	14	3.42909	0.000280629	chr1_724	2	SharpPeak	10.3705	1
chr1	168420000	168430000	chr1	168940000	168950000	16	5.54856	0.00322268	chr1_723	3	SharpPeak	13.6477	0
chr1	168660000	168670000	chr1	168940000	168950000	23	8.57627	0.000745219	chr1_725	2	SharpPeak	8.56151	1
chr1	168220000	168230000	chr1	168950000	168960000	12	2.90607	0.000786858	chr1_724	2	SharpPeak	10.3705	0
chr1	168430000	168440000	chr1	168950000	168960000	19	5.63327	0.0001825	chr1_723	3	SharpPeak	13.6477	1
chr1	168660000	168670000	chr1	168950000	168960000	19	7.96363	0.00841958	chr1_725	2	SharpPeak	8.56151	0
chr1	168210000	168220000	chr1	169010000	169020000	12	3.09045	0.00131297	chr1_726	2	SharpPeak	9.78777	0
chr1	168220000	168230000	chr1	169010000	169020000	12	2.75445	0.000505214	chr1_726	2	SharpPeak	9.78777	1
chr1	168410000	168420000	chr1	169030000	169040000	12	3.25534	0.00199079	chr1_355	10	SharpPeak	50.1112	0
chr1	168420000	168430000	chr1	169030000	169040000	17	3.98211	2.91977e-05	chr1_355	10	SharpPeak	50.1112	1
chr1	168430000	168440000	chr1	169040000	169050000	16	4.60141	0.000503114	chr1_355	10	SharpPeak	50.1112	0
chr1	168210000	168220000	chr1	169060000	169070000	14	2.94923	6.20149e-05	chr1_727	4	SharpPeak	29.2469	0
chr1	168410000	168420000	chr1	169060000	169070000	13	3.61602	0.00150021	chr1_355	10	SharpPeak	50.1112	0
chr1	168420000	168430000	chr1	169060000	169070000	14	4.45207	0.00306891	chr1_355	10	SharpPeak	50.1112	0
chr1	168210000	168220000	chr1	169070000	169080000	17	2.65638	1.54379e-07	chr1_727	4	SharpPeak	29.2469	1
chr1	168420000	168430000	chr1	169070000	169080000	12	3.92269	0.00823132	chr1_355	10	SharpPeak	50.1112	0
chr1	168210000	168220000	chr1	169080000	169090000	15	2.71251	5.55658e-06	chr1_727	4	SharpPeak	29.2469	0
chr1	168420000	168430000	chr1	169080000	169090000	16	4.00948	0.000115315	chr1_355	10	SharpPeak	50.1112	0
chr1	168430000	168440000	chr1	169080000	169090000	17	4.28774	7.08622e-05	chr1_355	10	SharpPeak	50.1112	0
chr1	168210000	168220000	chr1	169090000	169100000	13	2.51027	5.33327e-05	chr1_727	4	SharpPeak	29.2469	0
chr1	168430000	168440000	chr1	169090000	169100000	16	3.8863	8.11364e-05	chr1_355	10	SharpPeak	50.1112	0
chr1	168660000	168670000	chr1	169100000	169110000	13	2.71576	0.000114066	chr1_728	2	SharpPeak	10.6221	1
chr1	168430000	168440000	chr1	169110000	169120000	14	2.97539	6.79963e-05	chr1_729	6	SharpPeak	42.7023	0
chr1	168660000	168670000	chr1	169110000	169120000	13	3.51906	0.00119179	chr1_728	2	SharpPeak	10.6221	0
chr1	168420000	168430000	chr1	169120000	169130000	16	4.28676	0.000239094	chr1_729	6	SharpPeak	42.7023	0
chr1	168430000	168440000	chr1	169120000	169130000	26	4.5857	3.82845e-10	chr1_729	6	SharpPeak	42.7023	1
chr1	168410000	168420000	chr1	169130000	169140000	13	2.97884	0.00027013	chr1_729	6	SharpPeak	42.7023	0
chr1	168420000	168430000	chr1	169130000	169140000	17	3.61062	8.68784e-06	chr1_729	6	SharpPeak	42.7023	0
chr1	168430000	168440000	chr1	169130000	169140000	16	3.84986	7.29336e-05	chr1_729	6	SharpPeak	42.7023	0
chr1	168420000	168430000	chr1	169250000	169260000	13	3.38836	0.000851932	chr1_730	2	SharpPeak	10.0806	0
chr1	168430000	168440000	chr1	169250000	169260000	14	3.60159	0.000446953	chr1_730	2	SharpPeak	10.0806	1
chr1	168420000	168430000	chr1	169270000	169280000	12	3.51457	0.00362183	chr1_731	2	SharpPeak	9.11509	0
chr1	168430000	168440000	chr1	169270000	169280000	14	3.738	0.000633054	chr1_731	2	SharpPeak	9.11509	1
chr1	168420000	168430000	chr1	169310000	169320000	14	2.6988	2.46241e-05	chr1_732	12	SharpPeak	112.318	0
chr1	168430000	168440000	chr1	169310000	169320000	18	2.84809	7.25483e-08	chr1_732	12	SharpPeak	112.318	0
chr1	168430000	168440000	chr1	169320000	169330000	13	3.04982	0.000334804	chr1_732	12	SharpPeak	112.318	0
chr1	168380000	168390000	chr1	169330000	169340000	12	2.24447	8.48401e-05	chr1_733	4	SharpPeak	27.1086	0
chr1	168430000	168440000	chr1	169330000	169340000	13	2.95894	0.000254383	chr1_732	12	SharpPeak	112.318	0
chr1	168380000	168390000	chr1	169340000	169350000	12	2.12744	5.22462e-05	chr1_733	4	SharpPeak	27.1086	0
chr1	168420000	168430000	chr1	169340000	169350000	18	2.62743	2.24521e-08	chr1_732	12	SharpPeak	112.318	0
chr1	168430000	168440000	chr1	169340000	169350000	16	2.76949	1.43973e-06	chr1_732	12	SharpPeak	112.318	0
chr1	168470000	168480000	chr1	169340000	169350000	12	2.27912	9.75259e-05	chr1_734	2	SharpPeak	11.3182	1
chr1	168660000	168670000	chr1	169340000	169350000	17	2.97038	7.03856e-07	chr1_735	2	SharpPeak	13.9964	1
chr1	168670000	168680000	chr1	169340000	169350000	12	2.54374	0.000257083	chr1_735	2	SharpPeak	13.9964	0
chr1	168380000	168390000	chr1	169350000	169360000	15	2.46019	1.77715e-06	chr1_733	4	SharpPeak	27.1086	1
chr1	168390000	168400000	chr1	169350000	169360000	13	2.34053	2.66379e-05	chr1_733	4	SharpPeak	27.1086	0
chr1	168410000	168420000	chr1	169350000	169360000	14	2.61155	1.74975e-05	chr1_732	12	SharpPeak	112.318	0
chr1	168420000	168430000	chr1	169350000	169360000	28	3.11635	1.53102e-15	chr1_732	12	SharpPeak	112.318	1
chr1	168430000	168440000	chr1	169350000	169360000	28	3.30196	6.21215e-15	chr1_732	12	SharpPeak	112.318	0
chr1	168470000	168480000	chr1	169350000	169360000	12	2.65788	0.000374425	chr1_734	2	SharpPeak	11.3182	0
chr1	168410000	168420000	chr1	169360000	169370000	17	2.68776	1.81213e-07	chr1_732	12	SharpPeak	112.318	0
chr1	168420000	168430000	chr1	169360000	169370000	18	3.21688	4.16354e-07	chr1_732	12	SharpPeak	112.318	0
chr1	168430000	168440000	chr1	169360000	169370000	16	3.41102	1.81279e-05	chr1_732	12	SharpPeak	112.318	0
chr1	168430000	168440000	chr1	169410000	169420000	12	3.33848	0.0024293	chr1_736	2	SharpPeak	11.3316	0
chr1	168430000	168440000	chr1	169420000	169430000	13	2.18182	1.32802e-05	chr1_736	2	SharpPeak	11.3316	1
chr1	169520000	169530000	chr1	169890000	169900000	22	4.28058	6.36571e-08	chr1_356	17	SharpPeak	171.643	0
chr1	169530000	169540000	chr1	169890000	169900000	17	3.81584	1.74419e-05	chr1_356	17	SharpPeak	171.643	0
chr1	169520000	169530000	chr1	169900000	169910000	12	3.56634	0.00405455	chr1_356	17	SharpPeak	171.643	0
chr1	169530000	169540000	chr1	169900000	169910000	14	3.19914	0.000140866	chr1_356	17	SharpPeak	171.643	0
chr1	169650000	169660000	chr1	169900000	169910000	23	5.86016	2.85162e-06	chr1_357	9	SharpPeak	71.3119	0
chr1	169520000	169530000	chr1	169910000	169920000	17	3.94349	2.59192e-05	chr1_356	17	SharpPeak	171.643	0
chr1	169530000	169540000	chr1	169910000	169920000	33	3.5212	8.6036e-19	chr1_356	17	SharpPeak	171.643	0
chr1	169650000	169660000	chr1	169910000	169920000	23	6.4667	1.35328e-05	chr1_357	9	SharpPeak	71.3119	0
chr1	169520000	169530000	chr1	169940000	169950000	18	4.38733	2.62735e-05	chr1_356	17	SharpPeak	171.643	0
chr1	169530000	169540000	chr1	169940000	169950000	24	3.89767	4.29794e-10	chr1_356	17	SharpPeak	171.643	0
chr1	169520000	169530000	chr1	169950000	169960000	18	4.31985	2.16414e-05	chr1_356	17	SharpPeak	171.643	0
chr1	169530000	169540000	chr1	169950000	169960000	20	3.83778	2.3773e-07	chr1_356	17	SharpPeak	171.643	0
chr1	170380000	170390000	chr1	170570000	170580000	23	9.94699	0.00462047	chr1_358	22	SharpPeak	165.247	0
chr1	170210000	170220000	chr1	170600000	170610000	14	4.25139	0.00204908	chr1_737	6	SharpPeak	34.8201	0
chr1	170210000	170220000	chr1	170610000	170620000	26	4.43078	1.89222e-10	chr1_737	6	SharpPeak	34.8201	1
chr1	170210000	170220000	chr1	170620000	170630000	13	4.12569	0.00447939	chr1_737	6	SharpPeak	34.8201	0
chr1	170210000	170220000	chr1	170630000	170640000	12	3.95643	0.00875579	chr1_737	6	SharpPeak	34.8201	0
chr1	171110000	171120000	chr1	171210000	171220000	55	19.8436	8.61079e-09	chr1_359	15	SharpPeak	131.224	0
chr1	171110000	171120000	chr1	171230000	171240000	53	15.8941	3.23651e-11	chr1_359	15	SharpPeak	131.224	0
chr1	171350000	171360000	chr1	171490000	171500000	38	11.5382	5.23213e-08	chr1_738	2	SharpPeak	20.1231	0
chr1	171360000	171370000	chr1	171490000	171500000	40	11.9746	1.45391e-08	chr1_738	2	SharpPeak	20.1231	1
chr1	172140000	172150000	chr1	172270000	172280000	39	16.9189	0.000121176	chr1_363	70	BroadPeak	565.293	0
chr1	172150000	172160000	chr1	172270000	172280000	31	14.4147	0.00221396	chr1_363	70	BroadPeak	565.293	0
chr1	172140000	172150000	chr1	172280000	172290000	36	15.0324	0.000120077	chr1_363	70	BroadPeak	565.293	0
chr1	172150000	172160000	chr1	172280000	172290000	27	12.7466	0.00585032	chr1_363	70	BroadPeak	565.293	0
chr1	172020000	172030000	chr1	172360000	172370000	25	6.8765	3.47046e-06	chr1_362	28	SharpPeak	183.573	0
chr1	172040000	172050000	chr1	172360000	172370000	23	5.53474	1.1342e-06	chr1_362	28	SharpPeak	183.573	0
chr1	172050000	172060000	chr1	172360000	172370000	25	7.22211	7.89721e-06	chr1_362	28	SharpPeak	183.573	0
chr1	172120000	172130000	chr1	172360000	172370000	37	8.39458	4.031e-11	chr1_363	70	BroadPeak	565.293	0
chr1	172140000	172150000	chr1	172360000	172370000	26	10.3669	0.000771438	chr1_363	70	BroadPeak	565.293	0
chr1	172150000	172160000	chr1	172360000	172370000	22	8.59316	0.00179223	chr1_363	70	BroadPeak	565.293	0
chr1	172050000	172060000	chr1	172380000	172390000	22	7.55114	0.000354055	chr1_362	28	SharpPeak	183.573	0
chr1	172530000	172540000	chr1	173320000	173330000	12	3.02462	0.00110009	chr1_739	2	SharpPeak	12.7005	0
chr1	172630000	172640000	chr1	173320000	173330000	19	3.50301	2.87334e-07	chr1_366	5	SharpPeak	38.1958	0
chr1	172520000	172530000	chr1	173330000	173340000	15	2.48597	2.01188e-06	chr1_739	2	SharpPeak	12.7005	1
chr1	172630000	172640000	chr1	173330000	173340000	12	2.98384	0.000982761	chr1_366	5	SharpPeak	38.1958	0
chr1	175930000	175940000	chr1	176690000	176700000	13	1.92575	3.67895e-06	chr1_740	2	SharpPeak	14.3922	1
chr1	175930000	175940000	chr1	176700000	176710000	13	2.31388	2.38535e-05	chr1_740	2	SharpPeak	14.3922	0
chr1	176210000	176220000	chr1	176700000	176710000	13	3.30194	0.000679345	chr1_741	2	SharpPeak	10.217	0
chr1	176210000	176220000	chr1	176710000	176720000	13	3.14003	0.000434406	chr1_741	2	SharpPeak	10.217	1
chr1	175930000	175940000	chr1	176840000	176850000	15	2.0283	1.72956e-07	chr1_742	3	SharpPeak	23.6329	1
chr1	175930000	175940000	chr1	176850000	176860000	12	1.67872	5.62551e-06	chr1_742	3	SharpPeak	23.6329	0
chr1	175930000	175940000	chr1	176860000	176870000	12	1.84293	1.37404e-05	chr1_742	3	SharpPeak	23.6329	0
chr1	176940000	176950000	chr1	177130000	177140000	20	8.20272	0.00528787	chr1_743	2	SharpPeak	8.28141	0
chr1	176990000	177000000	chr1	177170000	177180000	24	9.62833	0.00144326	chr1_744	7	SharpPeak	41.5484	0
chr1	176940000	176950000	chr1	177120000	177130000	22	8.68755	0.00203978	chr1_743	2	SharpPeak	8.28141	1
chr1	177000000	177010000	chr1	177160000	177170000	21	8.18426	0.00231168	chr1_744	7	SharpPeak	41.5484	0
chr1	176920000	176930000	chr1	177180000	177190000	18	4.40153	2.73804e-05	chr1_745	4	SharpPeak	21.8738	1
chr1	176930000	176940000	chr1	177180000	177190000	21	6.232	7.56609e-05	chr1_745	4	SharpPeak	21.8738	0
chr1	176990000	177000000	chr1	177180000	177190000	32	9.07637	1.86113e-07	chr1_744	7	SharpPeak	41.5484	1
chr1	177000000	177010000	chr1	177180000	177190000	27	8.09375	5.88076e-06	chr1_744	7	SharpPeak	41.5484	0
chr1	176940000	176950000	chr1	177200000	177210000	19	5.81707	0.000270877	chr1_745	4	SharpPeak	21.8738	0
chr1	176990000	177000000	chr1	177200000	177210000	20	8.54269	0.00801645	chr1_744	7	SharpPeak	41.5484	0
chr1	177000000	177010000	chr1	177200000	177210000	20	7.58499	0.00226514	chr1_744	7	SharpPeak	41.5484	0
chr1	176940000	176950000	chr1	177190000	177200000	17	6.78494	0.00875873	chr1_745	4	SharpPeak	21.8738	0
chr1	176990000	177000000	chr1	177190000	177200000	32	10.0634	1.63651e-06	chr1_744	7	SharpPeak	41.5484	0
chr1	176920000	176930000	chr1	177220000	177230000	13	3.89776	0.00281488	chr1_746	3	SharpPeak	13.2795	0
chr1	176920000	176930000	chr1	177230000	177240000	12	3.66732	0.00500135	chr1_746	3	SharpPeak	13.2795	0
chr1	176930000	176940000	chr1	177230000	177240000	17	5.10504	0.000509133	chr1_746	3	SharpPeak	13.2795	1
chr1	176930000	176940000	chr1	177390000	177400000	18	4.31815	2.15541e-05	chr1_374	3	SharpPeak	16.5228	1
chr1	176930000	176940000	chr1	177420000	177430000	15	4.33048	0.000824359	chr1_375	2	SharpPeak	8.23047	1
chr1	177000000	177010000	chr1	177420000	177430000	16	4.81395	0.000796566	chr1_376	12	SharpPeak	60.81	0
chr1	177260000	177270000	chr1	177420000	177430000	31	11.5206	5.83633e-05	chr1_378	6	SharpPeak	27.9378	1
chr1	177000000	177010000	chr1	177430000	177440000	15	4.24151	0.000673482	chr1_376	12	SharpPeak	60.81	0
chr1	177260000	177270000	chr1	177430000	177440000	22	9.76478	0.00769534	chr1_378	6	SharpPeak	27.9378	0
chr1	176920000	176930000	chr1	177460000	177470000	13	2.91999	0.000224312	chr1_377	10	SharpPeak	64.5003	0
chr1	176940000	176950000	chr1	177460000	177470000	12	3.76321	0.00607265	chr1_377	10	SharpPeak	64.5003	0
chr1	177450000	177460000	chr1	177620000	177630000	19	7.76521	0.00655472	chr1_382	6	SharpPeak	24.1402	0
chr1	176940000	176950000	chr1	177660000	177670000	12	2.79215	0.000563717	chr1_747	3	SharpPeak	19.9472	0
chr1	177450000	177460000	chr1	177660000	177670000	25	8.26914	6.90608e-05	chr1_389	8	SharpPeak	50.589	0
chr1	176940000	176950000	chr1	177670000	177680000	16	2.41749	2.5651e-07	chr1_747	3	SharpPeak	19.9472	1
chr1	177440000	177450000	chr1	177670000	177680000	25	8.34881	7.99858e-05	chr1_389	8	SharpPeak	50.589	0
chr1	177450000	177460000	chr1	177670000	177680000	20	6.63959	0.000481123	chr1_389	8	SharpPeak	50.589	0
chr1	176940000	176950000	chr1	177680000	177690000	13	2.74438	0.000125396	chr1_747	3	SharpPeak	19.9472	0
chr1	176970000	176980000	chr1	177680000	177690000	13	2.25236	1.83272e-05	chr1_385	13	SharpPeak	92.6131	0
chr1	176990000	177000000	chr1	177680000	177690000	19	3.4049	1.87713e-07	chr1_385	13	SharpPeak	92.6131	0
chr1	177140000	177150000	chr1	177680000	177690000	14	3.44219	0.000291017	chr1_748	2	SharpPeak	9.95585	1
chr1	177150000	177160000	chr1	177680000	177690000	12	3.18093	0.00165415	chr1_748	2	SharpPeak	9.95585	0
chr1	177250000	177260000	chr1	177680000	177690000	24	4.71473	1.64658e-08	chr1_386	4	SharpPeak	32.7483	0
chr1	177260000	177270000	chr1	177680000	177690000	19	4.51091	1.02718e-05	chr1_386	4	SharpPeak	32.7483	0
chr1	177440000	177450000	chr1	177680000	177690000	32	9.64314	6.82392e-07	chr1_389	8	SharpPeak	50.589	1
chr1	177450000	177460000	chr1	177680000	177690000	23	7.6514	0.000160071	chr1_389	8	SharpPeak	50.589	0
chr1	176970000	176980000	chr1	177690000	177700000	12	1.97255	2.59101e-05	chr1_385	13	SharpPeak	92.6131	0
chr1	176990000	177000000	chr1	177690000	177700000	12	2.85223	0.000675343	chr1_385	13	SharpPeak	92.6131	0
chr1	177250000	177260000	chr1	177690000	177700000	22	3.84028	9.80991e-09	chr1_386	4	SharpPeak	32.7483	1
chr1	177320000	177330000	chr1	177690000	177700000	14	4.05784	0.00135214	chr1_387	3	SharpPeak	13.5806	0
chr1	177410000	177420000	chr1	177690000	177700000	16	6.16251	0.008386	chr1_388	2	SharpPeak	7.25313	0
chr1	177440000	177450000	chr1	177690000	177700000	24	7.62582	5.56764e-05	chr1_389	8	SharpPeak	50.589	0
chr1	177450000	177460000	chr1	177690000	177700000	24	6.05075	1.36777e-06	chr1_389	8	SharpPeak	50.589	0
chr1	178180000	178190000	chr1	178410000	178420000	18	4.78516	7.78218e-05	chr1_390	3	SharpPeak	15.8772	0
chr1	178180000	178190000	chr1	178420000	178430000	18	4.58723	4.62654e-05	chr1_390	3	SharpPeak	15.8772	1
chr1	178530000	178540000	chr1	178900000	178910000	16	4.63462	0.000540646	chr1_392	3	SharpPeak	16.8569	0
chr1	178520000	178530000	chr1	178930000	178940000	23	5.9028	3.20896e-06	chr1_749	12	SharpPeak	131.297	0
chr1	178520000	178530000	chr1	178940000	178950000	26	5.38598	1.02002e-08	chr1_749	12	SharpPeak	131.297	0
chr1	178530000	178540000	chr1	178940000	178950000	18	3.78447	3.8065e-06	chr1_749	12	SharpPeak	131.297	0
chr1	178520000	178530000	chr1	178950000	178960000	29	5.42095	1.11206e-10	chr1_749	12	SharpPeak	131.297	0
chr1	178530000	178540000	chr1	178950000	178960000	15	3.80557	0.000228128	chr1_749	12	SharpPeak	131.297	0
chr1	178520000	178530000	chr1	178960000	178970000	45	5.13805	2.28199e-24	chr1_749	12	SharpPeak	131.297	1
chr1	178520000	178530000	chr1	178980000	178990000	35	5.56003	9.02322e-15	chr1_749	12	SharpPeak	131.297	0
chr1	178520000	178530000	chr1	178970000	178980000	25	5.428	5.11268e-08	chr1_749	12	SharpPeak	131.297	0
chr1	178530000	178540000	chr1	178970000	178980000	22	3.80692	8.46834e-09	chr1_749	12	SharpPeak	131.297	0
chr1	178520000	178530000	chr1	179020000	179030000	18	4.75666	7.23654e-05	chr1_393	40	BroadPeak	372.535	0
chr1	178530000	178540000	chr1	179030000	179040000	12	3.61356	0.00447939	chr1_393	40	BroadPeak	372.535	0
chr1	178520000	178530000	chr1	179050000	179060000	15	4.76956	0.00206685	chr1_393	40	BroadPeak	372.535	0
chr1	178530000	178540000	chr1	179050000	179060000	16	3.37151	1.57672e-05	chr1_393	40	BroadPeak	372.535	0
chr1	178520000	178530000	chr1	179070000	179080000	18	4.32684	2.20397e-05	chr1_393	40	BroadPeak	372.535	0
chr1	178520000	178530000	chr1	179080000	179090000	14	3.84231	0.000817825	chr1_393	40	BroadPeak	372.535	0
chr1	178530000	178540000	chr1	179080000	179090000	12	2.78194	0.000547744	chr1_393	40	BroadPeak	372.535	0
chr1	178520000	178530000	chr1	179090000	179100000	25	4.11654	2.27251e-10	chr1_393	40	BroadPeak	372.535	0
chr1	178520000	178530000	chr1	179110000	179120000	30	5.10877	5.35099e-12	chr1_393	40	BroadPeak	372.535	0
chr1	178530000	178540000	chr1	179110000	179120000	15	3.58402	0.000122069	chr1_393	40	BroadPeak	372.535	0
chr1	178520000	178530000	chr1	179120000	179130000	28	4.15221	1.34997e-12	chr1_393	40	BroadPeak	372.535	0
chr1	178530000	178540000	chr1	179120000	179130000	12	2.97401	0.000955578	chr1_393	40	BroadPeak	372.535	0
chr1	178520000	178530000	chr1	179130000	179140000	28	3.84526	2.26726e-13	chr1_393	40	BroadPeak	372.535	0
chr1	178530000	178540000	chr1	179130000	179140000	24	2.78085	4.98889e-13	chr1_393	40	BroadPeak	372.535	0
chr1	178520000	178530000	chr1	179140000	179150000	49	4.31379	2.10365e-31	chr1_393	40	BroadPeak	372.535	1
chr1	178530000	178540000	chr1	179140000	179150000	15	3.0747	2.30155e-05	chr1_393	40	BroadPeak	372.535	0
chr1	178520000	178530000	chr1	179150000	179160000	32	4.43991	4.32402e-15	chr1_393	40	BroadPeak	372.535	0
chr1	178530000	178540000	chr1	179150000	179160000	13	3.15387	0.000451625	chr1_393	40	BroadPeak	372.535	0
chr1	178630000	178640000	chr1	179150000	179160000	15	4.16987	0.000568121	chr1_750	2	SharpPeak	9.82295	1
chr1	178520000	178530000	chr1	179160000	179170000	15	3.70611	0.000172872	chr1_393	40	BroadPeak	372.535	0
chr1	178530000	178540000	chr1	179160000	179170000	13	2.69254	0.000105091	chr1_393	40	BroadPeak	372.535	0
chr1	178630000	178640000	chr1	179160000	179170000	13	3.48281	0.00108727	chr1_750	2	SharpPeak	9.82295	0
chr1	178520000	178530000	chr1	179170000	179180000	21	3.82524	4.67842e-08	chr1_393	40	BroadPeak	372.535	0
chr1	178530000	178540000	chr1	179170000	179180000	14	2.76633	3.18657e-05	chr1_393	40	BroadPeak	372.535	0
chr1	178520000	178530000	chr1	179180000	179190000	22	3.86212	1.09033e-08	chr1_393	40	BroadPeak	372.535	0
chr1	178530000	178540000	chr1	179180000	179190000	12	2.78889	0.000558324	chr1_393	40	BroadPeak	372.535	0
chr1	178520000	178530000	chr1	178990000	179000000	21	5.37701	9.37783e-06	chr1_749	12	SharpPeak	131.297	0
chr1	178530000	178540000	chr1	178990000	179000000	12	3.77074	0.00616541	chr1_749	12	SharpPeak	131.297	0
chr1	178520000	178530000	chr1	179000000	179010000	26	4.90201	1.50245e-09	chr1_749	12	SharpPeak	131.297	0
chr1	178520000	178530000	chr1	179040000	179050000	15	4.8602	0.00246321	chr1_393	40	BroadPeak	372.535	0
chr1	178520000	178530000	chr1	179200000	179210000	20	3.47826	5.11965e-08	chr1_393	40	BroadPeak	372.535	0
chr1	178520000	178530000	chr1	179210000	179220000	22	3.58354	2.88459e-09	chr1_393	40	BroadPeak	372.535	0
chr1	178520000	178530000	chr1	179220000	179230000	29	3.54451	4.58231e-15	chr1_393	40	BroadPeak	372.535	0
chr1	178530000	178540000	chr1	179220000	179230000	12	2.5897	0.000299933	chr1_393	40	BroadPeak	372.535	0
chr1	178520000	178530000	chr1	179230000	179240000	34	3.49449	8.00198e-20	chr1_393	40	BroadPeak	372.535	0
chr1	178530000	178540000	chr1	179230000	179240000	13	2.55837	6.39625e-05	chr1_393	40	BroadPeak	372.535	0
chr1	178520000	178530000	chr1	179240000	179250000	13	2.58412	7.05715e-05	chr1_393	40	BroadPeak	372.535	0
chr1	178520000	178530000	chr1	179250000	179260000	19	3.52099	3.10213e-07	chr1_393	40	BroadPeak	372.535	0
chr1	178520000	178530000	chr1	179260000	179270000	22	3.43329	1.31687e-09	chr1_393	40	BroadPeak	372.535	0
chr1	178520000	178530000	chr1	179270000	179280000	18	3.7649	3.56578e-06	chr1_393	40	BroadPeak	372.535	0
chr1	178520000	178530000	chr1	179190000	179200000	18	3.7638	3.55361e-06	chr1_393	40	BroadPeak	372.535	0
chr1	178520000	178530000	chr1	179280000	179290000	14	3.38486	0.000247666	chr1_393	40	BroadPeak	372.535	0
chr1	178520000	178530000	chr1	179320000	179330000	13	3.3423	0.000755389	chr1_751	6	SharpPeak	44.2222	0
chr1	178520000	178530000	chr1	179330000	179340000	14	2.76485	3.17043e-05	chr1_751	6	SharpPeak	44.2222	0
chr1	178520000	178530000	chr1	179340000	179350000	12	3.53231	0.00376643	chr1_751	6	SharpPeak	44.2222	0
chr1	178520000	178530000	chr1	179350000	179360000	14	3.10158	0.000104036	chr1_751	6	SharpPeak	44.2222	0
chr1	178520000	178530000	chr1	179360000	179370000	23	3.73274	1.06259e-09	chr1_751	6	SharpPeak	44.2222	1
chr1	178520000	178530000	chr1	179370000	179380000	20	2.94262	3.415e-09	chr1_751	6	SharpPeak	44.2222	0
chr1	178520000	178530000	chr1	179400000	179410000	12	3.49564	0.00347351	chr1_752	2	SharpPeak	10.3441	0
chr1	178530000	178540000	chr1	179400000	179410000	13	2.55432	6.30481e-05	chr1_752	2	SharpPeak	10.3441	1
chr1	178520000	178530000	chr1	179430000	179440000	17	3.16967	1.63813e-06	chr1_394	12	SharpPeak	203.643	0
chr1	178520000	178530000	chr1	179460000	179470000	35	2.68995	2.34977e-24	chr1_394	12	SharpPeak	203.643	0
chr1	178520000	178530000	chr1	179470000	179480000	55	2.81989	7.00249e-47	chr1_394	12	SharpPeak	203.643	1
chr1	178530000	178540000	chr1	179470000	179480000	21	2.13877	1.7673e-12	chr1_394	12	SharpPeak	203.643	0
chr1	178520000	178530000	chr1	179480000	179490000	29	2.50867	7.03594e-19	chr1_394	12	SharpPeak	203.643	0
chr1	178520000	178530000	chr1	179490000	179500000	26	2.92639	2.37932e-14	chr1_394	12	SharpPeak	203.643	0
chr1	178520000	178530000	chr1	179500000	179510000	14	2.6038	1.69192e-05	chr1_394	12	SharpPeak	203.643	0
chr1	179840000	179850000	chr1	180090000	180100000	19	7.37875	0.00390376	chr1_753	2	SharpPeak	10.7522	0
chr1	179840000	179850000	chr1	180110000	180120000	19	6.68591	0.00135044	chr1_396	26	SharpPeak	207.005	0
chr1	179840000	179850000	chr1	180120000	180130000	22	5.69188	6.29174e-06	chr1_396	26	SharpPeak	207.005	0
chr1	179840000	179850000	chr1	180130000	180140000	24	7.10054	1.86199e-05	chr1_396	26	SharpPeak	207.005	0
chr1	179840000	179850000	chr1	180140000	180150000	31	7.44651	8.26641e-09	chr1_396	26	SharpPeak	207.005	0
chr1	179840000	179850000	chr1	180150000	180160000	30	6.57702	1.97122e-09	chr1_396	26	SharpPeak	207.005	0
chr1	179840000	179850000	chr1	180180000	180190000	26	6.98437	1.377e-06	chr1_396	26	SharpPeak	207.005	0
chr1	179840000	179850000	chr1	180200000	180210000	25	6.94453	4.08907e-06	chr1_396	26	SharpPeak	207.005	0
chr1	180260000	180270000	chr1	180370000	180380000	28	10.5438	0.000185071	chr1_397	27	BroadPeak	353.835	0
chr1	180280000	180290000	chr1	180370000	180380000	46	17.2121	5.47766e-07	chr1_397	27	BroadPeak	353.835	0
chr1	180250000	180260000	chr1	180390000	180400000	25	11.6388	0.0071907	chr1_397	27	BroadPeak	353.835	0
chr1	180260000	180270000	chr1	180390000	180400000	46	9.30078	1.82758e-15	chr1_397	27	BroadPeak	353.835	0
chr1	180270000	180280000	chr1	180390000	180400000	66	12.5069	1.36559e-23	chr1_397	27	BroadPeak	353.835	0
chr1	180280000	180290000	chr1	180390000	180400000	40	14.7888	2.8402e-06	chr1_397	27	BroadPeak	353.835	0
chr1	180240000	180250000	chr1	180410000	180420000	29	7.4454	1.11895e-07	chr1_397	27	BroadPeak	353.835	0
chr1	180260000	180270000	chr1	180410000	180420000	32	7.64737	3.91259e-09	chr1_397	27	BroadPeak	353.835	0
chr1	180270000	180280000	chr1	180410000	180420000	45	10.1887	1.83934e-13	chr1_397	27	BroadPeak	353.835	0
chr1	180280000	180290000	chr1	180410000	180420000	49	11.924	1.6861e-13	chr1_397	27	BroadPeak	353.835	0
chr1	180250000	180260000	chr1	180420000	180430000	27	10.1288	0.000239094	chr1_397	27	BroadPeak	353.835	0
chr1	180260000	180270000	chr1	180420000	180430000	33	8.0071	2.99245e-09	chr1_397	27	BroadPeak	353.835	0
chr1	180270000	180280000	chr1	180420000	180430000	52	10.6305	2.90359e-17	chr1_397	27	BroadPeak	353.835	0
chr1	180280000	180290000	chr1	180420000	180430000	42	12.3897	3.72091e-09	chr1_397	27	BroadPeak	353.835	0
chr1	179840000	179850000	chr1	180160000	180170000	35	6.56701	9.57355e-13	chr1_396	26	SharpPeak	207.005	0
chr1	179840000	179850000	chr1	180080000	180090000	24	7.23761	2.4951e-05	chr1_753	2	SharpPeak	10.7522	1
chr1	179840000	179850000	chr1	180170000	180180000	17	5.69743	0.00161834	chr1_396	26	SharpPeak	207.005	0
chr1	179840000	179850000	chr1	180210000	180220000	32	5.66509	2.45423e-12	chr1_396	26	SharpPeak	207.005	0
chr1	179840000	179850000	chr1	180230000	180240000	22	4.55278	1.79011e-07	chr1_396	26	SharpPeak	207.005	0
chr1	180270000	180280000	chr1	180440000	180450000	23	8.48868	0.000652317	chr1_397	27	BroadPeak	353.835	0
chr1	180430000	180440000	chr1	180550000	180560000	39	12.0991	5.76263e-08	chr1_398	7	SharpPeak	53.0102	0
chr1	180430000	180440000	chr1	180580000	180590000	33	14.2479	0.00045022	chr1_398	7	SharpPeak	53.0102	0
chr1	180430000	180440000	chr1	180590000	180600000	45	13.4714	1.33767e-09	chr1_398	7	SharpPeak	53.0102	1
chr1	180430000	180440000	chr1	180600000	180610000	24	10.3122	0.0034082	chr1_398	7	SharpPeak	53.0102	0
chr1	180430000	180440000	chr1	180670000	180680000	19	8.05251	0.00936159	chr1_399	4	SharpPeak	23.9175	0
chr1	180430000	180440000	chr1	180680000	180690000	27	8.25081	8.23451e-06	chr1_399	4	SharpPeak	23.9175	1
chr1	180400000	180410000	chr1	180730000	180740000	18	6.77614	0.00379002	chr1_754	2	SharpPeak	7.72378	1
chr1	180400000	180410000	chr1	180740000	180750000	16	6.11794	0.00785041	chr1_754	2	SharpPeak	7.72378	0
chr1	180430000	180440000	chr1	180740000	180750000	29	6.47086	5.8758e-09	chr1_401	9	SharpPeak	64.3155	0
chr1	180260000	180270000	chr1	180780000	180790000	12	3.4031	0.00281533	chr1_400	6	SharpPeak	35.431	0
chr1	180270000	180280000	chr1	180780000	180790000	17	4.24807	6.34564e-05	chr1_400	6	SharpPeak	35.431	0
chr1	180430000	180440000	chr1	180780000	180790000	21	7.06593	0.000392654	chr1_401	9	SharpPeak	64.3155	0
chr1	180430000	180440000	chr1	180750000	180760000	23	5.49623	1.00972e-06	chr1_401	9	SharpPeak	64.3155	0
chr1	180980000	180990000	chr1	181040000	181050000	37	17.9496	0.00141288	chr1_755	2	SharpPeak	10.0452	0
chr1	180980000	180990000	chr1	181030000	181040000	42	19.6558	0.000288415	chr1_755	2	SharpPeak	10.0452	1
chr1	181270000	181280000	chr1	181500000	181510000	15	5.70332	0.00994959	chr1_402	36	BroadPeak	286.719	0
chr1	181270000	181280000	chr1	181510000	181520000	15	4.91284	0.00271609	chr1_402	36	BroadPeak	286.719	0
chr1	181270000	181280000	chr1	181520000	181530000	18	4.43325	3.00097e-05	chr1_402	36	BroadPeak	286.719	0
chr1	181210000	181220000	chr1	181530000	181540000	19	6.94152	0.00203754	chr1_402	36	BroadPeak	286.719	0
chr1	181250000	181260000	chr1	181530000	181540000	26	7.41247	3.89723e-06	chr1_402	36	BroadPeak	286.719	0
chr1	181260000	181270000	chr1	181530000	181540000	12	2.96648	0.000936017	chr1_402	36	BroadPeak	286.719	0
chr1	181270000	181280000	chr1	181530000	181540000	47	5.97601	1.45663e-23	chr1_402	36	BroadPeak	286.719	1
chr1	181350000	181360000	chr1	181530000	181540000	28	11.0364	0.000378049	chr1_402	36	BroadPeak	286.719	0
chr1	181200000	181210000	chr1	181550000	181560000	15	4.95262	0.0029188	chr1_402	36	BroadPeak	286.719	0
chr1	181210000	181220000	chr1	181550000	181560000	17	5.93401	0.00243957	chr1_402	36	BroadPeak	286.719	0
chr1	181250000	181260000	chr1	181550000	181560000	28	6.28766	1.31674e-08	chr1_402	36	BroadPeak	286.719	0
chr1	181270000	181280000	chr1	181550000	181560000	38	5.06046	1.8925e-18	chr1_402	36	BroadPeak	286.719	0
chr1	181200000	181210000	chr1	181560000	181570000	14	4.91674	0.00707438	chr1_402	36	BroadPeak	286.719	0
chr1	181210000	181220000	chr1	181560000	181570000	20	5.88595	0.000106689	chr1_402	36	BroadPeak	286.719	0
chr1	181250000	181260000	chr1	181560000	181570000	22	6.21602	2.3618e-05	chr1_402	36	BroadPeak	286.719	0
chr1	181260000	181270000	chr1	181560000	181570000	15	2.57553	3.04502e-06	chr1_402	36	BroadPeak	286.719	0
chr1	181270000	181280000	chr1	181560000	181570000	19	4.9944	3.97866e-05	chr1_402	36	BroadPeak	286.719	0
chr1	181200000	181210000	chr1	181570000	181580000	14	4.79518	0.00576502	chr1_402	36	BroadPeak	286.719	0
chr1	181250000	181260000	chr1	181570000	181580000	21	6.03548	4.88065e-05	chr1_402	36	BroadPeak	286.719	0
chr1	181270000	181280000	chr1	181620000	181630000	12	3.35784	0.00254243	chr1_756	3	SharpPeak	14.7814	0
chr1	181200000	181210000	chr1	181610000	181620000	16	4.60629	0.000508788	chr1_757	2	SharpPeak	12.0848	0
chr1	181270000	181280000	chr1	181610000	181620000	13	4.56592	0.00983841	chr1_756	3	SharpPeak	14.7814	0
chr1	181200000	181210000	chr1	181600000	181610000	17	3.7846	1.57076e-05	chr1_757	2	SharpPeak	12.0848	1
chr1	181270000	181280000	chr1	181600000	181610000	17	3.76853	1.49336e-05	chr1_756	3	SharpPeak	14.7814	1
chr1	181840000	181850000	chr1	182110000	182120000	24	9.54379	0.00129182	chr1_403	15	SharpPeak	122.822	0
chr1	181850000	181860000	chr1	182110000	182120000	24	6.36208	3.16094e-06	chr1_403	15	SharpPeak	122.822	0
chr1	181830000	181840000	chr1	182100000	182110000	17	5.61986	0.00140684	chr1_403	15	SharpPeak	122.822	0
chr1	181840000	181850000	chr1	182100000	182110000	25	8.89784	0.000206737	chr1_403	15	SharpPeak	122.822	0
chr1	182570000	182580000	chr1	182930000	182940000	17	5.82458	0.00202563	chr1_405	27	SharpPeak	193.362	0
chr1	182760000	182770000	chr1	182930000	182940000	31	14.2361	0.00184436	chr1_407	8	SharpPeak	43.2084	0
chr1	182580000	182590000	chr1	182920000	182930000	21	5.99161	4.40005e-05	chr1_405	27	SharpPeak	193.362	0
chr1	182570000	182580000	chr1	182940000	182950000	23	5.65094	1.58585e-06	chr1_405	27	SharpPeak	193.362	0
chr1	182580000	182590000	chr1	182940000	182950000	19	5.46283	0.000125191	chr1_405	27	SharpPeak	193.362	0
chr1	182610000	182620000	chr1	182940000	182950000	17	5.9005	0.00230833	chr1_405	27	SharpPeak	193.362	0
chr1	182640000	182650000	chr1	182940000	182950000	17	5.97627	0.00262366	chr1_406	6	SharpPeak	23.8621	0
chr1	182760000	182770000	chr1	182940000	182950000	28	13.4559	0.00609712	chr1_407	8	SharpPeak	43.2084	0
chr1	182510000	182520000	chr1	182970000	182980000	13	4.49828	0.00879796	chr1_409	3	SharpPeak	11.9645	0
chr1	182520000	182530000	chr1	182970000	182980000	12	3.90202	0.00791157	chr1_409	3	SharpPeak	11.9645	0
chr1	182570000	182580000	chr1	182970000	182980000	15	4.6622	0.00167603	chr1_405	27	SharpPeak	193.362	0
chr1	182580000	182590000	chr1	182970000	182980000	14	4.50338	0.00339477	chr1_405	27	SharpPeak	193.362	0
chr1	182610000	182620000	chr1	182970000	182980000	15	4.82577	0.00230825	chr1_405	27	SharpPeak	193.362	0
chr1	182760000	182770000	chr1	182970000	182980000	27	10.3295	0.000321668	chr1_407	8	SharpPeak	43.2084	0
chr1	182980000	182990000	chr1	183030000	183040000	37	7.28751	7.694e-13	chr1_758	2	SharpPeak	36.3152	0
chr1	182980000	182990000	chr1	183040000	183050000	90	27.1486	9.67592e-19	chr1_758	2	SharpPeak	36.3152	1
chr1	182980000	182990000	chr1	183160000	183170000	23	8.39084	0.000559148	chr1_410	16	SharpPeak	195.868	0
chr1	182980000	182990000	chr1	183170000	183180000	23	9.34467	0.0021994	chr1_410	16	SharpPeak	195.868	0
chr1	182980000	182990000	chr1	183180000	183190000	21	7.91535	0.00156778	chr1_410	16	SharpPeak	195.868	0
chr1	182980000	182990000	chr1	183190000	183200000	35	7.87131	1.22125e-10	chr1_410	16	SharpPeak	195.868	0
chr1	182980000	182990000	chr1	183200000	183210000	26	6.99958	1.43043e-06	chr1_410	16	SharpPeak	195.868	0
chr1	182530000	182540000	chr1	183230000	183240000	12	2.9803	0.000972127	chr1_759	9	SharpPeak	51.327	0
chr1	182570000	182580000	chr1	183230000	183240000	19	3.24577	9.14585e-08	chr1_759	9	SharpPeak	51.327	1
chr1	182580000	182590000	chr1	183230000	183240000	12	3.12333	0.00142701	chr1_759	9	SharpPeak	51.327	0
chr1	182950000	182960000	chr1	183230000	183240000	22	6.29725	2.85289e-05	chr1_760	4	SharpPeak	26.1763	0
chr1	182960000	182970000	chr1	183230000	183240000	22	6.59156	5.52572e-05	chr1_760	4	SharpPeak	26.1763	0
chr1	182980000	182990000	chr1	183230000	183240000	50	7.27619	1.48888e-22	chr1_410	16	SharpPeak	195.868	0
chr1	182570000	182580000	chr1	183240000	183250000	12	3.05744	0.00120317	chr1_759	9	SharpPeak	51.327	0
chr1	182580000	182590000	chr1	183240000	183250000	13	2.9449	0.000243731	chr1_759	9	SharpPeak	51.327	0
chr1	182960000	182970000	chr1	183240000	183250000	24	6.03122	1.29939e-06	chr1_760	4	SharpPeak	26.1763	1
chr1	182980000	182990000	chr1	183240000	183250000	50	6.6384	3.00044e-24	chr1_410	16	SharpPeak	195.868	1
chr1	182980000	182990000	chr1	183210000	183220000	20	8.13212	0.00482048	chr1_410	16	SharpPeak	195.868	0
chr1	182570000	182580000	chr1	183250000	183260000	17	2.96007	6.72077e-07	chr1_759	9	SharpPeak	51.327	0
chr1	182960000	182970000	chr1	183250000	183260000	18	5.70078	0.000600347	chr1_760	4	SharpPeak	26.1763	0
chr1	182980000	182990000	chr1	183250000	183260000	37	6.25807	8.98634e-15	chr1_410	16	SharpPeak	195.868	0
chr1	182960000	182970000	chr1	183270000	183280000	24	4.9375	3.84208e-08	chr1_412	3	SharpPeak	19.7094	1
chr1	182980000	182990000	chr1	183270000	183280000	41	5.39068	4.66251e-20	chr1_410	16	SharpPeak	195.868	0
chr1	182980000	182990000	chr1	183260000	183270000	38	6.54506	6.4197e-15	chr1_410	16	SharpPeak	195.868	0
chr1	182490000	182500000	chr1	183280000	183290000	12	2.39187	0.000149148	chr1_411	2	SharpPeak	11.1454	1
chr1	182960000	182970000	chr1	183280000	183290000	14	4.59521	0.00403838	chr1_412	3	SharpPeak	19.7094	0
chr1	182980000	182990000	chr1	183280000	183290000	22	5.00306	8.41751e-07	chr1_410	16	SharpPeak	195.868	0
chr1	182980000	182990000	chr1	183300000	183310000	15	5.55229	0.00795578	chr1_410	16	SharpPeak	195.868	0
chr1	182980000	182990000	chr1	183310000	183320000	19	5.84729	0.000288415	chr1_410	16	SharpPeak	195.868	0
chr1	183430000	183440000	chr1	184240000	184250000	27	2.81191	1.11359e-15	chr1_413	4	SharpPeak	61.695	0
chr1	184230000	184240000	chr1	184750000	184760000	13	3.99333	0.00344148	chr1_761	2	SharpPeak	8.17084	1
chr1	184230000	184240000	chr1	184760000	184770000	12	3.54352	0.00385806	chr1_761	2	SharpPeak	8.17084	0
chr1	184850000	184860000	chr1	185160000	185170000	14	4.11551	0.00153593	chr1_415	25	SharpPeak	180.055	0
chr1	184820000	184830000	chr1	185170000	185180000	13	4.44166	0.00798265	chr1_415	25	SharpPeak	180.055	0
chr1	184840000	184850000	chr1	185170000	185180000	16	6.07025	0.00733082	chr1_415	25	SharpPeak	180.055	0
chr1	184850000	184860000	chr1	185170000	185180000	17	5.07795	0.000480665	chr1_415	25	SharpPeak	180.055	0
chr1	184880000	184890000	chr1	185170000	185180000	17	5.81722	0.00200272	chr1_415	25	SharpPeak	180.055	0
chr1	184810000	184820000	chr1	185180000	185190000	20	4.44335	2.14379e-06	chr1_415	25	SharpPeak	180.055	0
chr1	184820000	184830000	chr1	185180000	185190000	18	4.36	2.43554e-05	chr1_415	25	SharpPeak	180.055	0
chr1	184840000	184850000	chr1	185180000	185190000	17	5.94503	0.0024879	chr1_415	25	SharpPeak	180.055	0
chr1	184850000	184860000	chr1	185180000	185190000	29	4.97135	1.52526e-11	chr1_415	25	SharpPeak	180.055	0
chr1	184880000	184890000	chr1	185180000	185190000	18	5.67791	0.00057336	chr1_415	25	SharpPeak	180.055	0
chr1	184990000	185000000	chr1	185180000	185190000	20	8.49138	0.00754672	chr1_762	4	SharpPeak	16.3793	0
chr1	185000000	185010000	chr1	185180000	185190000	23	10.0915	0.00546153	chr1_762	4	SharpPeak	16.3793	0
chr1	184810000	184820000	chr1	185190000	185200000	16	4.81158	0.00079231	chr1_415	25	SharpPeak	180.055	0
chr1	184820000	184830000	chr1	185190000	185200000	23	4.71701	7.46511e-08	chr1_415	25	SharpPeak	180.055	0
chr1	184840000	184850000	chr1	185190000	185200000	35	6.44345	5.66913e-13	chr1_415	25	SharpPeak	180.055	0
chr1	184850000	184860000	chr1	185190000	185200000	41	5.3765	4.29506e-20	chr1_415	25	SharpPeak	180.055	1
chr1	184880000	184890000	chr1	185190000	185200000	26	6.13201	1.2531e-07	chr1_415	25	SharpPeak	180.055	0
chr1	184990000	185000000	chr1	185190000	185200000	21	9.03699	0.00689658	chr1_762	4	SharpPeak	16.3793	0
chr1	185000000	185010000	chr1	185190000	185200000	27	10.7156	0.000549637	chr1_762	4	SharpPeak	16.3793	1
chr1	184810000	184820000	chr1	185210000	185220000	17	4.69604	0.000202094	chr1_415	25	SharpPeak	180.055	0
chr1	184820000	184830000	chr1	185210000	185220000	19	4.59891	1.34203e-05	chr1_415	25	SharpPeak	180.055	0
chr1	184850000	184860000	chr1	185210000	185220000	17	5.21897	0.000644637	chr1_415	25	SharpPeak	180.055	0
chr1	186180000	186190000	chr1	186680000	186690000	17	3.74829	1.39409e-05	chr1_418	12	SharpPeak	112.9	0
chr1	186180000	186190000	chr1	186690000	186700000	22	3.8226	9.0956e-09	chr1_418	12	SharpPeak	112.9	0
chr1	186410000	186420000	chr1	186690000	186700000	20	5.82792	9.35064e-05	chr1_420	4	SharpPeak	26.4665	0
chr1	186180000	186190000	chr1	186710000	186720000	27	3.16126	1.73839e-14	chr1_418	12	SharpPeak	112.9	0
chr1	186410000	186420000	chr1	186710000	186720000	19	4.60315	1.35972e-05	chr1_420	4	SharpPeak	26.4665	0
chr1	186180000	186190000	chr1	186760000	186770000	12	3.56551	0.0040493	chr1_422	2	SharpPeak	9.75873	0
chr1	186830000	186840000	chr1	187120000	187130000	17	5.80329	0.00195325	chr1_763	2	SharpPeak	12.552	0
chr1	186830000	186840000	chr1	187130000	187140000	25	6.53548	1.45751e-06	chr1_763	2	SharpPeak	12.552	1
chr1	186830000	186840000	chr1	187200000	187210000	18	5.7481	0.00065912	chr1_423	3	SharpPeak	13.7131	1
chr1	186830000	186840000	chr1	187420000	187430000	12	3.75845	0.00601648	chr1_764	2	SharpPeak	8.4937	0
chr1	186830000	186840000	chr1	187430000	187440000	13	3.52452	0.00120703	chr1_764	2	SharpPeak	8.4937	1
chr1	187610000	187620000	chr1	187850000	187860000	17	6.59096	0.00670882	chr1_424	2	SharpPeak	7.16983	1
chr1	187600000	187610000	chr1	187970000	187980000	13	3.96776	0.00326235	chr1_425	3	SharpPeak	13.3623	0
chr1	187990000	188000000	chr1	188310000	188320000	14	4.99162	0.00798785	chr1_765	2	SharpPeak	8.49913	0
chr1	188000000	188010000	chr1	188300000	188310000	16	4.86238	0.00088454	chr1_765	2	SharpPeak	8.49913	1
chr1	187980000	187990000	chr1	188620000	188630000	12	3.16113	0.00157258	chr1_766	6	SharpPeak	45.6756	0
chr1	187990000	188000000	chr1	188620000	188630000	15	3.08583	2.39772e-05	chr1_766	6	SharpPeak	45.6756	0
chr1	188030000	188040000	chr1	188620000	188630000	19	4.05882	2.38949e-06	chr1_767	3	SharpPeak	18.0557	1
chr1	187980000	187990000	chr1	188630000	188640000	24	3.22778	1.03015e-11	chr1_766	6	SharpPeak	45.6756	1
chr1	187990000	188000000	chr1	188630000	188640000	15	3.14955	3.00407e-05	chr1_766	6	SharpPeak	45.6756	0
chr1	188000000	188010000	chr1	188630000	188640000	18	3.28124	5.49212e-07	chr1_766	6	SharpPeak	45.6756	0
chr1	188030000	188040000	chr1	188630000	188640000	13	4.148	0.00466682	chr1_767	3	SharpPeak	18.0557	0
chr1	188140000	188150000	chr1	188630000	188640000	16	3.63299	3.76558e-05	chr1_768	2	SharpPeak	12.9307	1
chr1	188150000	188160000	chr1	188630000	188640000	17	4.10741	4.24326e-05	chr1_768	2	SharpPeak	12.9307	0
chr1	187960000	187970000	chr1	188640000	188650000	16	2.85081	2.05887e-06	chr1_769	2	SharpPeak	14.8001	1
chr1	188000000	188010000	chr1	188640000	188650000	13	3.03331	0.000319272	chr1_766	6	SharpPeak	45.6756	0
chr1	188030000	188040000	chr1	188640000	188650000	16	3.80487	6.37655e-05	chr1_767	3	SharpPeak	18.0557	0
chr1	188080000	188090000	chr1	188730000	188740000	12	2.9796	0.000970361	chr1_770	2	SharpPeak	9.34585	1
chr1	189010000	189020000	chr1	189570000	189580000	14	3.01625	7.80336e-05	chr1_426	39	BroadPeak	449.776	0
chr1	189010000	189020000	chr1	189580000	189590000	14	3.54625	0.000386319	chr1_426	39	BroadPeak	449.776	0
chr1	189000000	189010000	chr1	189600000	189610000	17	3.46221	5.10974e-06	chr1_426	39	BroadPeak	449.776	0
chr1	189010000	189020000	chr1	189600000	189610000	16	2.97101	3.42156e-06	chr1_426	39	BroadPeak	449.776	0
chr1	189060000	189070000	chr1	189600000	189610000	16	3.11442	6.06629e-06	chr1_771	3	SharpPeak	23.8546	0
chr1	189000000	189010000	chr1	189610000	189620000	22	3.67696	4.59312e-09	chr1_426	39	BroadPeak	449.776	0
chr1	189010000	189020000	chr1	189610000	189620000	18	3.14224	2.98146e-07	chr1_426	39	BroadPeak	449.776	0
chr1	189060000	189070000	chr1	189610000	189620000	17	3.29433	2.69673e-06	chr1_771	3	SharpPeak	23.8546	0
chr1	189000000	189010000	chr1	189630000	189640000	16	2.68449	9.77525e-07	chr1_426	39	BroadPeak	449.776	0
chr1	189010000	189020000	chr1	189630000	189640000	29	2.35063	1.30449e-19	chr1_426	39	BroadPeak	449.776	0
chr1	189000000	189010000	chr1	189640000	189650000	24	3.90709	4.50389e-10	chr1_426	39	BroadPeak	449.776	0
chr1	189010000	189020000	chr1	189640000	189650000	23	3.32487	1.19951e-10	chr1_426	39	BroadPeak	449.776	0
chr1	189060000	189070000	chr1	189640000	189650000	13	3.47801	0.00107361	chr1_426	39	BroadPeak	449.776	0
chr1	189000000	189010000	chr1	189590000	189600000	12	3.69628	0.00531624	chr1_426	39	BroadPeak	449.776	0
chr1	189010000	189020000	chr1	189590000	189600000	14	3.15907	0.000124596	chr1_426	39	BroadPeak	449.776	0
chr1	189000000	189010000	chr1	189620000	189630000	28	4.10326	1.02588e-12	chr1_426	39	BroadPeak	449.776	0
chr1	189010000	189020000	chr1	189620000	189630000	31	3.48399	4.57134e-17	chr1_426	39	BroadPeak	449.776	0
chr1	189060000	189070000	chr1	189620000	189630000	19	3.65582	5.41067e-07	chr1_771	3	SharpPeak	23.8546	1
chr1	189000000	189010000	chr1	189650000	189660000	29	3.60437	6.93178e-15	chr1_426	39	BroadPeak	449.776	0
chr1	189010000	189020000	chr1	189650000	189660000	28	3.08172	1.16041e-15	chr1_426	39	BroadPeak	449.776	0
chr1	189060000	189070000	chr1	189650000	189660000	16	3.21549	8.93757e-06	chr1_426	39	BroadPeak	449.776	0
chr1	189000000	189010000	chr1	189670000	189680000	27	3.21914	2.61162e-14	chr1_426	39	BroadPeak	449.776	0
chr1	189010000	189020000	chr1	189670000	189680000	28	2.77349	8.73892e-17	chr1_426	39	BroadPeak	449.776	0
chr1	189060000	189070000	chr1	189670000	189680000	14	2.8817	4.89657e-05	chr1_426	39	BroadPeak	449.776	0
chr1	189680000	189690000	chr1	189870000	189880000	28	12.756	0.00302141	chr1_772	4	SharpPeak	26.5813	0
chr1	189690000	189700000	chr1	189870000	189880000	26	10.2588	0.00066726	chr1_772	4	SharpPeak	26.5813	0
chr1	189730000	189740000	chr1	189870000	189880000	27	12.4761	0.00445529	chr1_773	3	SharpPeak	16.4211	0
chr1	189690000	189700000	chr1	189880000	189890000	30	7.18985	1.46036e-08	chr1_772	4	SharpPeak	26.5813	1
chr1	189720000	189730000	chr1	189880000	189890000	33	10.0719	5.70796e-07	chr1_773	3	SharpPeak	16.4211	1
chr1	189680000	189690000	chr1	189890000	189900000	31	10.6252	1.32617e-05	chr1_772	4	SharpPeak	26.5813	0
chr1	189730000	189740000	chr1	189890000	189900000	23	10.1072	0.00555634	chr1_773	3	SharpPeak	16.4211	0
chr1	189000000	189010000	chr1	189910000	189920000	13	2.78949	0.000145797	chr1_427	3	SharpPeak	18.7188	0
chr1	189690000	189700000	chr1	189910000	189920000	24	7.55325	4.8242e-05	chr1_428	12	SharpPeak	75.2947	0
chr1	189680000	189690000	chr1	189930000	189940000	27	9.56501	9.78473e-05	chr1_428	12	SharpPeak	75.2947	0
chr1	189690000	189700000	chr1	189930000	189940000	26	7.60948	6.13254e-06	chr1_428	12	SharpPeak	75.2947	0
chr1	189720000	189730000	chr1	189930000	189940000	25	10.3235	0.00161873	chr1_428	12	SharpPeak	75.2947	0
chr1	189730000	189740000	chr1	189930000	189940000	24	8.732	0.000392745	chr1_428	12	SharpPeak	75.2947	0
chr1	189680000	189690000	chr1	189940000	189950000	19	6.59165	0.00115473	chr1_428	12	SharpPeak	75.2947	0
chr1	189690000	189700000	chr1	189940000	189950000	19	5.25551	7.69268e-05	chr1_428	12	SharpPeak	75.2947	0
chr1	189680000	189690000	chr1	189980000	189990000	16	6.0378	0.00699125	chr1_429	9	SharpPeak	65.5715	0
chr1	189680000	189690000	chr1	189960000	189970000	20	7.35277	0.00159539	chr1_429	9	SharpPeak	65.5715	0
chr1	189690000	189700000	chr1	189960000	189970000	17	5.83814	0.00207041	chr1_429	9	SharpPeak	65.5715	0
chr1	190010000	190020000	chr1	190460000	190470000	13	4.43373	0.0078697	chr1_430	2	SharpPeak	7.43429	0
chr1	190140000	190150000	chr1	190510000	190520000	19	4.95668	3.61286e-05	chr1_774	2	SharpPeak	11.8065	1
chr1	190190000	190200000	chr1	190530000	190540000	15	5.49691	0.00731492	chr1_775	3	SharpPeak	17.259	0
chr1	190190000	190200000	chr1	190570000	190580000	16	5.55126	0.00323648	chr1_432	7	SharpPeak	28.7931	0
chr1	190170000	190180000	chr1	190580000	190590000	18	6.28893	0.00175479	chr1_432	7	SharpPeak	28.7931	0
chr1	190180000	190190000	chr1	190580000	190590000	16	5.11873	0.00148076	chr1_432	7	SharpPeak	28.7931	1
chr1	190130000	190140000	chr1	190590000	190600000	15	4.89499	0.00263045	chr1_776	2	SharpPeak	10.7449	0
chr1	190140000	190150000	chr1	190590000	190600000	18	4.52322	3.87884e-05	chr1_776	2	SharpPeak	10.7449	1
chr1	190180000	190190000	chr1	190590000	190600000	15	5.20474	0.0045638	chr1_432	7	SharpPeak	28.7931	0
chr1	190170000	190180000	chr1	190620000	190630000	16	5.96894	0.00630574	chr1_433	99	BroadPeak	641.504	0
chr1	190180000	190190000	chr1	190620000	190630000	15	4.85464	0.00243629	chr1_433	99	BroadPeak	641.504	0
chr1	190170000	190180000	chr1	190630000	190640000	17	5.31934	0.000787562	chr1_433	99	BroadPeak	641.504	0
chr1	190160000	190170000	chr1	190640000	190650000	15	4.12985	0.000518742	chr1_433	99	BroadPeak	641.504	0
chr1	190170000	190180000	chr1	190640000	190650000	15	4.67935	0.00173566	chr1_433	99	BroadPeak	641.504	0
chr1	190180000	190190000	chr1	190640000	190650000	17	3.83544	1.8544e-05	chr1_433	99	BroadPeak	641.504	0
chr1	190190000	190200000	chr1	190640000	190650000	15	4.08153	0.000461254	chr1_433	99	BroadPeak	641.504	0
chr1	190180000	190190000	chr1	190350000	190360000	23	9.30445	0.00208545	chr1_777	2	SharpPeak	8.32284	1
chr1	190170000	190180000	chr1	190360000	190370000	29	13.8709	0.00478669	chr1_777	2	SharpPeak	8.32284	0
chr1	190140000	190150000	chr1	190520000	190530000	17	4.97724	0.000386725	chr1_774	2	SharpPeak	11.8065	0
chr1	190170000	190180000	chr1	190520000	190530000	28	7.15014	1.77351e-07	chr1_775	3	SharpPeak	17.259	1
chr1	190180000	190190000	chr1	190520000	190530000	17	5.8295	0.00204039	chr1_775	3	SharpPeak	17.259	0
chr1	190170000	190180000	chr1	190670000	190680000	23	4.71986	7.53326e-08	chr1_433	99	BroadPeak	641.504	0
chr1	190180000	190190000	chr1	190670000	190680000	16	3.86298	7.581e-05	chr1_433	99	BroadPeak	641.504	0
chr1	190010000	190020000	chr1	190690000	190700000	12	3.55661	0.00397631	chr1_434	14	SharpPeak	99.3411	0
chr1	190140000	190150000	chr1	190690000	190700000	17	4.02553	3.31961e-05	chr1_433	99	BroadPeak	641.504	0
chr1	190150000	190160000	chr1	190690000	190700000	15	3.65191	0.000147966	chr1_433	99	BroadPeak	641.504	0
chr1	190170000	190180000	chr1	190690000	190700000	32	5.59756	1.80409e-12	chr1_433	99	BroadPeak	641.504	0
chr1	190180000	190190000	chr1	190690000	190700000	17	4.54865	0.000140524	chr1_433	99	BroadPeak	641.504	0
chr1	190190000	190200000	chr1	190690000	190700000	22	4.84373	5.01401e-07	chr1_433	99	BroadPeak	641.504	0
chr1	190340000	190350000	chr1	190690000	190700000	24	6.89572	1.16804e-05	chr1_435	2	SharpPeak	11.5258	1
chr1	190370000	190380000	chr1	190690000	190700000	19	6.84271	0.00174723	chr1_436	2	SharpPeak	8.8723	0
chr1	190010000	190020000	chr1	190700000	190710000	12	2.66363	0.000380932	chr1_434	14	SharpPeak	99.3411	0
chr1	190120000	190130000	chr1	190700000	190710000	14	3.22562	0.000153148	chr1_433	99	BroadPeak	641.504	0
chr1	190160000	190170000	chr1	190700000	190710000	15	3.55304	0.000111601	chr1_433	99	BroadPeak	641.504	0
chr1	190170000	190180000	chr1	190700000	190710000	17	3.9977	3.05345e-05	chr1_433	99	BroadPeak	641.504	0
chr1	190010000	190020000	chr1	190710000	190720000	12	3.1774	0.00163845	chr1_434	14	SharpPeak	99.3411	0
chr1	190020000	190030000	chr1	190710000	190720000	13	3.10031	0.000387556	chr1_434	14	SharpPeak	99.3411	0
chr1	190030000	190040000	chr1	190710000	190720000	13	2.54446	6.0771e-05	chr1_434	14	SharpPeak	99.3411	0
chr1	190130000	190140000	chr1	190710000	190720000	15	3.84728	0.00025549	chr1_433	99	BroadPeak	641.504	0
chr1	190150000	190160000	chr1	190710000	190720000	16	3.24018	9.79944e-06	chr1_433	99	BroadPeak	641.504	0
chr1	190160000	190170000	chr1	190710000	190720000	22	4.32543	7.57137e-08	chr1_433	99	BroadPeak	641.504	0
chr1	190170000	190180000	chr1	190710000	190720000	19	4.89548	3.06115e-05	chr1_433	99	BroadPeak	641.504	0
chr1	190180000	190190000	chr1	190710000	190720000	18	3.99518	7.84412e-06	chr1_433	99	BroadPeak	641.504	0
chr1	190370000	190380000	chr1	190710000	190720000	22	5.85156	9.60902e-06	chr1_438	3	SharpPeak	19.5308	1
chr1	190380000	190390000	chr1	190710000	190720000	21	5.92885	3.79634e-05	chr1_438	3	SharpPeak	19.5308	0
chr1	190020000	190030000	chr1	190740000	190750000	18	3.29962	5.92614e-07	chr1_434	14	SharpPeak	99.3411	0
chr1	190120000	190130000	chr1	190740000	190750000	17	4.15506	4.89044e-05	chr1_433	99	BroadPeak	641.504	0
chr1	190130000	190140000	chr1	190740000	190750000	16	4.08912	0.000142192	chr1_433	99	BroadPeak	641.504	0
chr1	190140000	190150000	chr1	190740000	190750000	12	3.77403	0.00620622	chr1_433	99	BroadPeak	641.504	0
chr1	190160000	190170000	chr1	190740000	190750000	18	4.59509	4.72719e-05	chr1_433	99	BroadPeak	641.504	0
chr1	190170000	190180000	chr1	190740000	190750000	24	5.20333	9.83431e-08	chr1_433	99	BroadPeak	641.504	0
chr1	190180000	190190000	chr1	190740000	190750000	19	4.23252	4.26338e-06	chr1_433	99	BroadPeak	641.504	0
chr1	190190000	190200000	chr1	190740000	190750000	17	4.49615	0.000123391	chr1_433	99	BroadPeak	641.504	0
chr1	190270000	190280000	chr1	190740000	190750000	15	4.82422	0.00230137	chr1_437	10	SharpPeak	46.5122	0
chr1	190010000	190020000	chr1	190760000	190770000	12	3.53507	0.00378914	chr1_440	22	SharpPeak	224.625	0
chr1	190020000	190030000	chr1	190760000	190770000	26	3.44269	8.53345e-13	chr1_440	22	SharpPeak	224.625	0
chr1	190030000	190040000	chr1	190760000	190770000	17	2.79236	3.07325e-07	chr1_440	22	SharpPeak	224.625	0
chr1	190120000	190130000	chr1	190760000	190770000	18	4.33353	2.24616e-05	chr1_433	99	BroadPeak	641.504	0
chr1	190130000	190140000	chr1	190760000	190770000	15	4.26221	0.000706119	chr1_433	99	BroadPeak	641.504	0
chr1	190140000	190150000	chr1	190760000	190770000	16	3.92843	9.17966e-05	chr1_433	99	BroadPeak	641.504	0
chr1	190150000	190160000	chr1	190760000	190770000	12	3.56055	0.00401042	chr1_433	99	BroadPeak	641.504	0
chr1	190160000	190170000	chr1	190760000	190770000	22	4.78789	4.15443e-07	chr1_433	99	BroadPeak	641.504	0
chr1	190170000	190180000	chr1	190760000	190770000	32	5.42311	8.18648e-13	chr1_433	99	BroadPeak	641.504	1
chr1	190180000	190190000	chr1	190760000	190770000	19	4.40261	7.3759e-06	chr1_433	99	BroadPeak	641.504	0
chr1	190190000	190200000	chr1	190760000	190770000	14	4.67671	0.00466682	chr1_433	99	BroadPeak	641.504	0
chr1	190270000	190280000	chr1	190760000	190770000	21	4.99462	3.14644e-06	chr1_437	10	SharpPeak	46.5122	1
chr1	190010000	190020000	chr1	190770000	190780000	16	2.91255	2.67844e-06	chr1_440	22	SharpPeak	224.625	0
chr1	190020000	190030000	chr1	190770000	190780000	13	2.84266	0.000174511	chr1_440	22	SharpPeak	224.625	0
chr1	190140000	190150000	chr1	190770000	190780000	13	3.20289	0.000518862	chr1_433	99	BroadPeak	641.504	0
chr1	190160000	190170000	chr1	190770000	190780000	13	3.8548	0.00257463	chr1_433	99	BroadPeak	641.504	0
chr1	190170000	190180000	chr1	190770000	190780000	21	4.34194	3.63738e-07	chr1_433	99	BroadPeak	641.504	0
chr1	190180000	190190000	chr1	190770000	190780000	14	3.55928	0.00039915	chr1_433	99	BroadPeak	641.504	0
chr1	189920000	189930000	chr1	190780000	190790000	13	2.65552	9.19661e-05	chr1_439	2	SharpPeak	12.5589	0
chr1	190020000	190030000	chr1	190780000	190790000	14	2.45111	8.79306e-06	chr1_440	22	SharpPeak	224.625	0
chr1	190130000	190140000	chr1	190780000	190790000	12	2.92608	0.000834578	chr1_433	99	BroadPeak	641.504	0
chr1	190160000	190170000	chr1	190780000	190790000	13	3.23684	0.000567837	chr1_433	99	BroadPeak	641.504	0
chr1	190170000	190180000	chr1	190780000	190790000	13	3.62031	0.00151616	chr1_433	99	BroadPeak	641.504	0
chr1	190180000	190190000	chr1	190780000	190790000	16	3.00378	3.89943e-06	chr1_433	99	BroadPeak	641.504	0
chr1	190010000	190020000	chr1	190800000	190810000	19	2.54815	2.12669e-09	chr1_440	22	SharpPeak	224.625	0
chr1	190020000	190030000	chr1	190800000	190810000	14	2.49119	1.04633e-05	chr1_440	22	SharpPeak	224.625	0
chr1	190030000	190040000	chr1	190800000	190810000	12	2.10009	4.63759e-05	chr1_440	22	SharpPeak	224.625	0
chr1	190120000	190130000	chr1	190800000	190810000	17	3.01587	8.56021e-07	chr1_433	99	BroadPeak	641.504	0
chr1	190130000	190140000	chr1	190800000	190810000	13	2.97034	0.000263173	chr1_433	99	BroadPeak	641.504	0
chr1	190140000	190150000	chr1	190800000	190810000	17	2.76622	2.69219e-07	chr1_433	99	BroadPeak	641.504	0
chr1	190170000	190180000	chr1	190800000	190810000	19	3.67473	5.82014e-07	chr1_433	99	BroadPeak	641.504	0
chr1	190180000	190190000	chr1	190800000	190810000	15	3.04421	2.06302e-05	chr1_433	99	BroadPeak	641.504	0
chr1	190190000	190200000	chr1	190800000	190810000	12	3.20838	0.00177246	chr1_433	99	BroadPeak	641.504	0
chr1	190270000	190280000	chr1	190800000	190810000	15	3.375	6.40278e-05	chr1_778	2	SharpPeak	11.9115	1
chr1	190340000	190350000	chr1	190800000	190810000	16	4.17158	0.00017722	chr1_441	2	SharpPeak	11.0192	1
chr1	190170000	190180000	chr1	190810000	190820000	20	3.4695	4.91417e-08	chr1_433	99	BroadPeak	641.504	0
chr1	190010000	190020000	chr1	190820000	190830000	17	2.71571	2.09549e-07	chr1_779	4	SharpPeak	26.5962	1
chr1	190140000	190150000	chr1	190820000	190830000	13	2.94777	0.000245941	chr1_433	99	BroadPeak	641.504	0
chr1	190170000	190180000	chr1	190820000	190830000	14	3.9452	0.0010457	chr1_433	99	BroadPeak	641.504	0
chr1	190180000	190190000	chr1	190820000	190830000	12	3.2502	0.0019656	chr1_433	99	BroadPeak	641.504	0
chr1	190190000	190200000	chr1	190820000	190830000	16	3.42962	1.93158e-05	chr1_433	99	BroadPeak	641.504	0
chr1	190010000	190020000	chr1	190830000	190840000	12	2.93463	0.000854446	chr1_779	4	SharpPeak	26.5962	0
chr1	190030000	190040000	chr1	190830000	190840000	13	2.36779	2.99708e-05	chr1_779	4	SharpPeak	26.5962	0
chr1	190130000	190140000	chr1	190830000	190840000	13	3.44722	0.000992209	chr1_433	99	BroadPeak	641.504	0
chr1	190140000	190150000	chr1	190830000	190840000	13	3.19137	0.000503036	chr1_433	99	BroadPeak	641.504	0
chr1	190150000	190160000	chr1	190830000	190840000	14	2.91224	5.45035e-05	chr1_433	99	BroadPeak	641.504	0
chr1	190160000	190170000	chr1	190830000	190840000	12	3.83094	0.00692588	chr1_433	99	BroadPeak	641.504	0
chr1	190170000	190180000	chr1	190830000	190840000	13	4.30875	0.00630865	chr1_433	99	BroadPeak	641.504	0
chr1	190020000	190030000	chr1	190840000	190850000	13	2.65667	9.23211e-05	chr1_779	4	SharpPeak	26.5962	0
chr1	190180000	190190000	chr1	190840000	190850000	13	3.24171	0.000574804	chr1_433	99	BroadPeak	641.504	0
chr1	189970000	189980000	chr1	190860000	190870000	18	2.91024	9.87769e-08	chr1_780	3	SharpPeak	23.6892	1
chr1	190010000	190020000	chr1	190860000	190870000	13	2.74529	0.000125755	chr1_781	2	SharpPeak	13.409	0
chr1	190020000	190030000	chr1	190860000	190870000	15	2.67905	4.78801e-06	chr1_781	2	SharpPeak	13.409	1
chr1	189970000	189980000	chr1	190870000	190880000	15	3.13486	2.85289e-05	chr1_780	3	SharpPeak	23.6892	0
chr1	190120000	190130000	chr1	190870000	190880000	16	3.50389	2.4706e-05	chr1_782	3	SharpPeak	16.2231	1
chr1	190140000	190150000	chr1	190870000	190880000	13	3.18611	0.000495586	chr1_782	3	SharpPeak	16.2231	0
chr1	190170000	190180000	chr1	190870000	190880000	15	4.29181	0.000755389	chr1_783	2	SharpPeak	9.4523	1
chr1	189970000	189980000	chr1	190880000	190890000	16	3.01554	4.08907e-06	chr1_780	3	SharpPeak	23.6892	0
chr1	190130000	190140000	chr1	190880000	190890000	12	3.30068	0.00221652	chr1_782	3	SharpPeak	16.2231	0
chr1	190160000	190170000	chr1	190880000	190890000	13	3.65295	0.00163669	chr1_783	2	SharpPeak	9.4523	0
chr1	191310000	191320000	chr1	191560000	191570000	33	6.85269	6.36716e-11	chr1_442	19	SharpPeak	143.007	0
chr1	191320000	191330000	chr1	191560000	191570000	32	10.1492	1.95146e-06	chr1_442	19	SharpPeak	143.007	0
chr1	191390000	191400000	chr1	191560000	191570000	62	16.7436	5.41316e-15	chr1_442	19	SharpPeak	143.007	1
chr1	191320000	191330000	chr1	191540000	191550000	29	11.0327	0.000160769	chr1_442	19	SharpPeak	143.007	0
chr1	191390000	191400000	chr1	191540000	191550000	46	18.7942	5.29899e-06	chr1_442	19	SharpPeak	143.007	0
chr1	191310000	191320000	chr1	191550000	191560000	24	5.07758	6.34454e-08	chr1_442	19	SharpPeak	143.007	0
chr1	191320000	191330000	chr1	191550000	191560000	27	7.49473	1.48614e-06	chr1_442	19	SharpPeak	143.007	0
chr1	191390000	191400000	chr1	191550000	191560000	42	12.5475	5.35888e-09	chr1_442	19	SharpPeak	143.007	0
chr1	191570000	191580000	chr1	191770000	191780000	22	9.79279	0.0079264	chr1_445	15	SharpPeak	130.489	0
chr1	191570000	191580000	chr1	191780000	191790000	28	10.0069	8.00677e-05	chr1_445	15	SharpPeak	130.489	0
chr1	191570000	191580000	chr1	191790000	191800000	22	9.51812	0.0058349	chr1_445	15	SharpPeak	130.489	0
chr1	191580000	191590000	chr1	191790000	191800000	30	8.27961	2.89085e-07	chr1_445	15	SharpPeak	130.489	0
chr1	191570000	191580000	chr1	191800000	191810000	24	9.5392	0.00128327	chr1_445	15	SharpPeak	130.489	0
chr1	191580000	191590000	chr1	191800000	191810000	21	8.28334	0.00265235	chr1_445	15	SharpPeak	130.489	0
chr1	191310000	191320000	chr1	191810000	191820000	16	3.18064	7.84412e-06	chr1_443	5	SharpPeak	27.9369	1
chr1	191570000	191580000	chr1	191810000	191820000	45	8.96606	2.33638e-15	chr1_445	15	SharpPeak	130.489	0
chr1	191580000	191590000	chr1	191810000	191820000	42	7.77394	2.08766e-15	chr1_445	15	SharpPeak	130.489	0
chr1	191570000	191580000	chr1	191830000	191840000	28	8.45363	4.24169e-06	chr1_445	15	SharpPeak	130.489	0
chr1	191570000	191580000	chr1	191840000	191850000	23	8.98119	0.00134829	chr1_445	15	SharpPeak	130.489	0
chr1	191980000	191990000	chr1	192050000	192060000	60	17.4987	3.87074e-13	chr1_448	18	SharpPeak	248.864	0
chr1	191990000	192000000	chr1	192050000	192060000	135	20.9987	5.15772e-57	chr1_448	18	SharpPeak	248.864	1
chr1	191960000	191970000	chr1	192060000	192070000	39	15.1923	1.27026e-05	chr1_448	18	SharpPeak	248.864	0
chr1	191980000	191990000	chr1	192060000	192070000	42	20.8114	0.000863125	chr1_448	18	SharpPeak	248.864	0
chr1	191990000	192000000	chr1	192060000	192070000	97	24.6103	2.50164e-25	chr1_448	18	SharpPeak	248.864	0
chr1	191960000	191970000	chr1	192070000	192080000	32	12.8283	0.000163636	chr1_448	18	SharpPeak	248.864	0
chr1	191990000	192000000	chr1	192070000	192080000	51	20.1937	5.62515e-07	chr1_448	18	SharpPeak	248.864	0
chr1	191960000	191970000	chr1	192080000	192090000	45	10.0024	9.87915e-14	chr1_448	18	SharpPeak	248.864	0
chr1	191980000	191990000	chr1	192080000	192090000	40	13.2791	2.09795e-07	chr1_448	18	SharpPeak	248.864	0
chr1	191990000	192000000	chr1	192080000	192090000	36	15.3778	0.000182858	chr1_448	18	SharpPeak	248.864	0
chr1	191910000	191920000	chr1	192110000	192120000	23	8.35079	0.000526088	chr1_784	2	SharpPeak	11.6708	0
chr1	191960000	191970000	chr1	192110000	192120000	24	8.9861	0.000577228	chr1_448	18	SharpPeak	248.864	0
chr1	191910000	191920000	chr1	192120000	192130000	26	8.43206	3.40551e-05	chr1_784	2	SharpPeak	11.6708	1
chr1	191820000	191830000	chr1	192100000	192110000	21	7.43274	0.000735671	chr1_446	4	SharpPeak	32.853	0
chr1	191960000	191970000	chr1	192100000	192110000	42	10.2462	1.36726e-11	chr1_448	18	SharpPeak	248.864	0
chr1	192190000	192200000	chr1	192510000	192520000	16	5.62723	0.00367637	chr1_785	3	SharpPeak	14.2373	0
chr1	192180000	192190000	chr1	192520000	192530000	14	3.87312	0.000882032	chr1_785	3	SharpPeak	14.2373	0
chr1	192190000	192200000	chr1	192520000	192530000	19	5.97858	0.000375222	chr1_785	3	SharpPeak	14.2373	1
chr1	192180000	192190000	chr1	192540000	192550000	24	3.82615	2.97884e-10	chr1_786	37	BroadPeak	481.796	0
chr1	192190000	192200000	chr1	192540000	192550000	27	5.89167	1.43887e-08	chr1_786	37	BroadPeak	481.796	0
chr1	192180000	192190000	chr1	192550000	192560000	12	3.33469	0.00240819	chr1_786	37	BroadPeak	481.796	0
chr1	192190000	192200000	chr1	192550000	192560000	25	5.06134	1.36614e-08	chr1_786	37	BroadPeak	481.796	0
chr1	192180000	192190000	chr1	192560000	192570000	16	3.53015	2.68816e-05	chr1_786	37	BroadPeak	481.796	0
chr1	192190000	192200000	chr1	192560000	192570000	24	5.3886	1.83647e-07	chr1_786	37	BroadPeak	481.796	0
chr1	192180000	192190000	chr1	192580000	192590000	19	2.8982	1.64138e-08	chr1_786	37	BroadPeak	481.796	0
chr1	192190000	192200000	chr1	192580000	192590000	24	4.30512	2.93949e-09	chr1_786	37	BroadPeak	481.796	0
chr1	191960000	191970000	chr1	192600000	192610000	16	3.13084	6.45753e-06	chr1_787	2	SharpPeak	12.269	1
chr1	192180000	192190000	chr1	192600000	192610000	30	3.27728	7.63541e-17	chr1_786	37	BroadPeak	481.796	0
chr1	192190000	192200000	chr1	192600000	192610000	42	4.94973	2.9896e-22	chr1_786	37	BroadPeak	481.796	0
chr1	192180000	192190000	chr1	192610000	192620000	19	2.53384	1.94556e-09	chr1_786	37	BroadPeak	481.796	0
chr1	192190000	192200000	chr1	192610000	192620000	21	3.66479	2.31217e-08	chr1_786	37	BroadPeak	481.796	0
chr1	192180000	192190000	chr1	192630000	192640000	12	2.58443	0.00029481	chr1_786	37	BroadPeak	481.796	0
chr1	192190000	192200000	chr1	192630000	192640000	19	3.75022	7.76175e-07	chr1_786	37	BroadPeak	481.796	0
chr1	192180000	192190000	chr1	192640000	192650000	17	2.67489	1.70161e-07	chr1_786	37	BroadPeak	481.796	0
chr1	192190000	192200000	chr1	192640000	192650000	16	3.90645	8.60516e-05	chr1_786	37	BroadPeak	481.796	0
chr1	192180000	192190000	chr1	192650000	192660000	30	3.0166	8.53125e-18	chr1_786	37	BroadPeak	481.796	0
chr1	192190000	192200000	chr1	192650000	192660000	19	4.49482	9.80031e-06	chr1_786	37	BroadPeak	481.796	0
chr1	192180000	192190000	chr1	192660000	192670000	12	2.61177	0.000322803	chr1_786	37	BroadPeak	481.796	0
chr1	192190000	192200000	chr1	192660000	192670000	16	3.79362	6.17449e-05	chr1_786	37	BroadPeak	481.796	0
chr1	192190000	192200000	chr1	192670000	192680000	13	2.65713	9.24473e-05	chr1_786	37	BroadPeak	481.796	0
chr1	192130000	192140000	chr1	192690000	192700000	25	5.3484	3.88447e-08	chr1_788	5	SharpPeak	29.3517	1
chr1	192180000	192190000	chr1	192690000	192700000	24	2.76055	4.31886e-13	chr1_786	37	BroadPeak	481.796	0
chr1	192190000	192200000	chr1	192690000	192700000	30	4.04797	1.7717e-14	chr1_786	37	BroadPeak	481.796	0
chr1	192130000	192140000	chr1	192700000	192710000	20	5.53456	4.72249e-05	chr1_788	5	SharpPeak	29.3517	0
chr1	192180000	192190000	chr1	192700000	192710000	31	2.83458	1.69237e-19	chr1_786	37	BroadPeak	481.796	0
chr1	192190000	192200000	chr1	192700000	192710000	35	4.17446	1.8925e-18	chr1_786	37	BroadPeak	481.796	0
chr1	192130000	192140000	chr1	192710000	192720000	13	4.21597	0.00532887	chr1_788	5	SharpPeak	29.3517	0
chr1	192180000	192190000	chr1	192710000	192720000	37	2.29488	6.77535e-29	chr1_786	37	BroadPeak	481.796	0
chr1	192190000	192200000	chr1	192710000	192720000	32	3.23287	6.93366e-19	chr1_786	37	BroadPeak	481.796	0
chr1	191960000	191970000	chr1	192590000	192600000	13	3.37556	0.000824359	chr1_787	2	SharpPeak	12.269	0
chr1	192180000	192190000	chr1	192590000	192600000	43	3.56231	1.26485e-28	chr1_786	37	BroadPeak	481.796	0
chr1	192190000	192200000	chr1	192590000	192600000	59	5.43341	1.12146e-36	chr1_786	37	BroadPeak	481.796	1
chr1	192180000	192190000	chr1	192620000	192630000	15	2.5463	2.66001e-06	chr1_786	37	BroadPeak	481.796	0
chr1	192190000	192200000	chr1	192620000	192630000	12	3.68504	0.00519476	chr1_786	37	BroadPeak	481.796	0
chr1	192190000	192200000	chr1	192680000	192690000	23	4.59035	4.63375e-08	chr1_786	37	BroadPeak	481.796	0
chr1	192130000	192140000	chr1	192720000	192730000	12	3.76961	0.00615015	chr1_788	5	SharpPeak	29.3517	0
chr1	192180000	192190000	chr1	192720000	192730000	15	2.11656	2.93665e-07	chr1_786	37	BroadPeak	481.796	0
chr1	192190000	192200000	chr1	192720000	192730000	21	2.91763	4.57243e-10	chr1_786	37	BroadPeak	481.796	0
chr1	192190000	192200000	chr1	192570000	192580000	12	1.3934	9.18022e-07	chr1_786	37	BroadPeak	481.796	0
chr1	192130000	192140000	chr1	192730000	192740000	19	5.89143	0.000315359	chr1_788	5	SharpPeak	29.3517	0
chr1	192180000	192190000	chr1	192730000	192740000	21	2.97374	6.37402e-10	chr1_786	37	BroadPeak	481.796	0
chr1	192190000	192200000	chr1	192730000	192740000	14	4.40956	0.00282063	chr1_786	37	BroadPeak	481.796	0
chr1	192760000	192770000	chr1	192860000	192870000	39	19.2513	0.00134564	chr1_789	2	SharpPeak	8.38585	1
chr1	192790000	192800000	chr1	192860000	192870000	65	30.4428	2.87531e-06	chr1_449	2	SharpPeak	17.7417	0
chr1	192760000	192770000	chr1	192870000	192880000	29	14.2088	0.00656537	chr1_789	2	SharpPeak	8.38585	0
chr1	192760000	192770000	chr1	192900000	192910000	24	10.6859	0.0052157	chr1_790	5	SharpPeak	23.0037	0
chr1	192760000	192770000	chr1	192890000	192900000	28	13.7393	0.00791157	chr1_790	5	SharpPeak	23.0037	0
chr1	192760000	192770000	chr1	192910000	192920000	24	9.08521	0.000671967	chr1_790	5	SharpPeak	23.0037	0
chr1	192770000	192780000	chr1	192910000	192920000	27	9.56749	9.82961e-05	chr1_790	5	SharpPeak	23.0037	1
chr1	192770000	192780000	chr1	192920000	192930000	22	8.60992	0.00183629	chr1_790	5	SharpPeak	23.0037	0
chr1	192760000	192770000	chr1	192990000	193000000	18	7.38644	0.00876259	chr1_791	2	SharpPeak	10.4404	0
chr1	192770000	192780000	chr1	192990000	193000000	25	7.62027	1.91055e-05	chr1_791	2	SharpPeak	10.4404	1
chr1	192770000	192780000	chr1	193040000	193050000	14	5.03961	0.00863593	chr1_450	4	SharpPeak	16.6272	0
chr1	192750000	192760000	chr1	193100000	193110000	18	5.61877	0.000512336	chr1_451	28	SharpPeak	164.567	0
chr1	192760000	192770000	chr1	193100000	193110000	18	5.68399	0.000579832	chr1_451	28	SharpPeak	164.567	0
chr1	192770000	192780000	chr1	193100000	193110000	17	5.78899	0.00190678	chr1_451	28	SharpPeak	164.567	0
chr1	192790000	192800000	chr1	193100000	193110000	21	7.24309	0.000534153	chr1_451	28	SharpPeak	164.567	0
chr1	192750000	192760000	chr1	193110000	193120000	14	4.74971	0.00533003	chr1_451	28	SharpPeak	164.567	0
chr1	192760000	192770000	chr1	193110000	193120000	15	4.8003	0.00219414	chr1_451	28	SharpPeak	164.567	0
chr1	193730000	193740000	chr1	194110000	194120000	14	4.53526	0.00360399	chr1_792	2	SharpPeak	9.86645	0
chr1	193730000	193740000	chr1	194100000	194110000	18	5.06113	0.000153046	chr1_792	2	SharpPeak	9.86645	1
chr1	193730000	193740000	chr1	194130000	194140000	12	3.78378	0.0063152	chr1_793	2	SharpPeak	10.4884	0
chr1	193700000	193710000	chr1	194150000	194160000	18	5.64546	0.000539442	chr1_453	2	SharpPeak	14.9338	0
chr1	193700000	193710000	chr1	194170000	194180000	14	4.97118	0.00773557	chr1_455	14	SharpPeak	91.5689	0
chr1	193730000	193740000	chr1	194170000	194180000	14	4.51838	0.00348894	chr1_454	2	SharpPeak	8.07099	0
chr1	193700000	193710000	chr1	194180000	194190000	17	4.31076	7.55502e-05	chr1_455	14	SharpPeak	91.5689	0
chr1	193700000	193710000	chr1	194190000	194200000	16	4.06603	0.000133851	chr1_455	14	SharpPeak	91.5689	0
chr1	193730000	193740000	chr1	194190000	194200000	16	3.70363	4.70789e-05	chr1_456	3	SharpPeak	16.6343	1
chr1	193570000	193580000	chr1	194210000	194220000	13	3.01576	0.000302334	chr1_794	2	SharpPeak	10.2206	1
chr1	193700000	193710000	chr1	194210000	194220000	17	4.1461	4.76112e-05	chr1_455	14	SharpPeak	91.5689	0
chr1	193700000	193710000	chr1	194240000	194250000	15	4.38033	0.000921517	chr1_455	14	SharpPeak	91.5689	0
chr1	193730000	193740000	chr1	194240000	194250000	19	3.9626	1.69933e-06	chr1_457	5	SharpPeak	35.986	0
chr1	193700000	193710000	chr1	194330000	194340000	12	3.67867	0.00512835	chr1_795	3	SharpPeak	16.446	0
chr1	193700000	193710000	chr1	194340000	194350000	17	3.75628	1.43434e-05	chr1_795	3	SharpPeak	16.446	1
chr1	193700000	193710000	chr1	194350000	194360000	14	3.36247	0.000231797	chr1_795	3	SharpPeak	16.446	0
chr1	193700000	193710000	chr1	194580000	194590000	18	2.99409	1.49044e-07	chr1_796	2	SharpPeak	17.5732	1
chr1	193700000	193710000	chr1	194590000	194600000	16	2.68324	9.72938e-07	chr1_796	2	SharpPeak	17.5732	0
chr1	193730000	193740000	chr1	194590000	194600000	12	2.43895	0.00017722	chr1_458	26	SharpPeak	265.576	0
chr1	193730000	193740000	chr1	194600000	194610000	16	2.16897	6.20488e-08	chr1_458	26	SharpPeak	265.576	0
chr1	194220000	194230000	chr1	194600000	194610000	17	4.62706	0.000170992	chr1_459	19	SharpPeak	129.294	0
chr1	194620000	194630000	chr1	194750000	194760000	44	19.2579	4.52661e-05	chr1_797	4	SharpPeak	21.4212	1
chr1	194630000	194640000	chr1	194750000	194760000	33	14.808	0.000847369	chr1_797	4	SharpPeak	21.4212	0
chr1	194620000	194630000	chr1	194760000	194770000	49	22.6518	5.37725e-05	chr1_797	4	SharpPeak	21.4212	0
chr1	194610000	194620000	chr1	194770000	194780000	29	14.0686	0.00577897	chr1_797	4	SharpPeak	21.4212	0
chr1	194630000	194640000	chr1	194780000	194790000	28	13.0519	0.0041088	chr1_798	2	SharpPeak	9.36457	0
chr1	194620000	194630000	chr1	194790000	194800000	39	17.8693	0.000349077	chr1_798	2	SharpPeak	9.36457	1
chr1	194870000	194880000	chr1	194950000	194960000	43	21.3978	0.000789008	chr1_799	2	SharpPeak	9.3628	1
chr1	194880000	194890000	chr1	194960000	194970000	34	16.2179	0.00184685	chr1_799	2	SharpPeak	9.3628	0
chr1	9750000	9760000	chr1	10040000	10050000	13	4.4414	0.00797881	chr1_463	3	SharpPeak	12.2182	0
chr1	9770000	9780000	chr1	10040000	10050000	17	5.38134	0.000892906	chr1_463	3	SharpPeak	12.2182	1
chr1	9770000	9780000	chr1	10000000	10010000	21	5.36275	9.01677e-06	chr1_800	2	SharpPeak	10.7418	1
chr1	9780000	9790000	chr1	10000000	10010000	15	5.70542	0.00997962	chr1_800	2	SharpPeak	10.7418	0
chr1	13170000	13180000	chr1	13370000	13380000	20	8.39002	0.00666605	chr1_801	3	SharpPeak	10.8932	1
chr1	13180000	13190000	chr1	13370000	13380000	23	10.5004	0.00851315	chr1_801	3	SharpPeak	10.8932	0
chr1	13190000	13200000	chr1	13370000	13380000	21	9.36129	0.00992475	chr1_801	3	SharpPeak	10.8932	0
chr1	13080000	13090000	chr1	13580000	13590000	15	3.94718	0.000331303	chr1_802	2	SharpPeak	13.2216	0
chr1	13090000	13100000	chr1	13580000	13590000	19	4.0778	2.5512e-06	chr1_802	2	SharpPeak	13.2216	1
chr1	13150000	13160000	chr1	13580000	13590000	21	4.15773	1.81076e-07	chr1_803	3	SharpPeak	19.0907	1
chr1	13160000	13170000	chr1	13580000	13590000	14	3.93024	0.00100976	chr1_803	3	SharpPeak	19.0907	0
chr1	13170000	13180000	chr1	13580000	13590000	16	4.59062	0.000490643	chr1_803	3	SharpPeak	19.0907	0
chr1	13130000	13140000	chr1	13560000	13570000	14	3.50503	0.000345768	chr1_804	2	SharpPeak	19.8715	0
chr1	13140000	13150000	chr1	13560000	13570000	28	4.24011	2.16202e-12	chr1_804	2	SharpPeak	19.8715	1
chr1	13060000	13070000	chr1	13650000	13660000	12	2.53425	0.000249221	chr1_466	3	SharpPeak	16.9076	0
chr1	13140000	13150000	chr1	13650000	13660000	14	3.60162	0.000446953	chr1_805	2	SharpPeak	12.6746	0
chr1	13150000	13160000	chr1	13650000	13660000	16	3.09027	5.54019e-06	chr1_805	2	SharpPeak	12.6746	1
chr1	13770000	13780000	chr1	14750000	14760000	12	1.86376	1.52936e-05	chr1_2	11	SharpPeak	160.961	0
chr1	20920000	20930000	chr1	21160000	21170000	23	5.87021	2.93467e-06	chr1_6	5	SharpPeak	40.7259	0
chr1	20930000	20940000	chr1	21160000	21170000	38	6.79037	1.97504e-14	chr1_6	5	SharpPeak	40.7259	1
chr1	20940000	20950000	chr1	21160000	21170000	17	6.67697	0.00756733	chr1_6	5	SharpPeak	40.7259	0
chr1	21400000	21410000	chr1	21950000	21960000	14	2.99968	7.37584e-05	chr1_7	9	SharpPeak	78.4754	0
chr1	21420000	21430000	chr1	21950000	21960000	17	2.72749	2.21932e-07	chr1_7	9	SharpPeak	78.4754	0
chr1	21460000	21470000	chr1	21950000	21960000	16	2.85165	2.06635e-06	chr1_806	2	SharpPeak	16.2095	0
chr1	21400000	21410000	chr1	21960000	21970000	16	2.85597	2.10427e-06	chr1_7	9	SharpPeak	78.4754	0
chr1	21420000	21430000	chr1	21960000	21970000	14	2.60273	1.68654e-05	chr1_7	9	SharpPeak	78.4754	0
chr1	21460000	21470000	chr1	21960000	21970000	16	2.71474	1.12815e-06	chr1_806	2	SharpPeak	16.2095	1
chr1	23750000	23760000	chr1	24000000	24010000	20	7.9811	0.00395936	chr1_8	2	SharpPeak	8.04742	0
chr1	23770000	23780000	chr1	24240000	24250000	16	2.68944	1.00178e-06	chr1_10	3	SharpPeak	21.5193	0
chr1	34020000	34030000	chr1	34170000	34180000	25	10.6733	0.00249157	chr1_480	2	SharpPeak	8.18813	1
chr1	34200000	34210000	chr1	34430000	34440000	22	9.98466	0.00973517	chr1_807	3	SharpPeak	13.05	0
chr1	34210000	34220000	chr1	34430000	34440000	20	8.09083	0.0045707	chr1_807	3	SharpPeak	13.05	0
chr1	34220000	34230000	chr1	34440000	34450000	24	8.4164	0.000236113	chr1_807	3	SharpPeak	13.05	1
chr1	34200000	34210000	chr1	34580000	34590000	15	4.77259	0.00207913	chr1_12	5	SharpPeak	22.8274	0
chr1	34210000	34220000	chr1	34580000	34590000	13	3.86223	0.0026159	chr1_12	5	SharpPeak	22.8274	0
chr1	34220000	34230000	chr1	34580000	34590000	15	4.4846	0.00116127	chr1_12	5	SharpPeak	22.8274	0
chr1	35380000	35390000	chr1	36060000	36070000	12	3.39445	0.00276426	chr1_808	2	SharpPeak	8.72336	0
chr1	35390000	35400000	chr1	36060000	36070000	13	3.67875	0.00174127	chr1_808	2	SharpPeak	8.72336	1
chr1	35700000	35710000	chr1	36060000	36070000	22	6.01832	1.47442e-05	chr1_481	3	SharpPeak	19.5421	1
chr1	35750000	35760000	chr1	36060000	36070000	20	6.05947	0.000154243	chr1_809	3	SharpPeak	15.7967	1
chr1	35760000	35770000	chr1	36060000	36070000	23	7.64005	0.00015693	chr1_809	3	SharpPeak	15.7967	0
chr1	35700000	35710000	chr1	36070000	36080000	17	4.45116	0.000110222	chr1_481	3	SharpPeak	19.5421	0
chr1	35740000	35750000	chr1	36070000	36080000	16	5.42812	0.00262143	chr1_809	3	SharpPeak	15.7967	0
chr1	36320000	36330000	chr1	36510000	36520000	20	8.32166	0.00614414	chr1_13	2	SharpPeak	7.18083	1
chr1	36530000	36540000	chr1	36700000	36710000	26	10.893	0.00152876	chr1_14	22	SharpPeak	157.584	0
chr1	36530000	36540000	chr1	36690000	36700000	37	11.8194	2.80623e-07	chr1_14	22	SharpPeak	157.584	0
chr1	36760000	36770000	chr1	37210000	37220000	13	4.34795	0.00677305	chr1_483	5	SharpPeak	21.9575	0
chr1	36850000	36860000	chr1	37210000	37220000	19	5.29963	8.56848e-05	chr1_810	2	SharpPeak	13.1946	0
chr1	36860000	36870000	chr1	37210000	37220000	20	4.97875	1.09861e-05	chr1_810	2	SharpPeak	13.1946	1
chr1	36970000	36980000	chr1	37210000	37220000	18	7.34113	0.00827045	chr1_811	3	SharpPeak	12.8895	0
chr1	36980000	36990000	chr1	37210000	37220000	21	8.03938	0.00188021	chr1_811	3	SharpPeak	12.8895	0
chr1	36970000	36980000	chr1	37220000	37230000	20	7.02801	0.000946493	chr1_811	3	SharpPeak	12.8895	1
chr1	37250000	37260000	chr1	37630000	37640000	14	4.66013	0.00454146	chr1_17	8	SharpPeak	92.3199	0
chr1	37260000	37270000	chr1	37630000	37640000	43	5.34374	6.3736e-22	chr1_17	8	SharpPeak	92.3199	0
chr1	37270000	37280000	chr1	37630000	37640000	49	5.17826	5.39408e-28	chr1_17	8	SharpPeak	92.3199	1
chr1	37280000	37290000	chr1	37630000	37640000	28	4.10394	1.02768e-12	chr1_17	8	SharpPeak	92.3199	0
chr1	37470000	37480000	chr1	37630000	37640000	28	10.9576	0.000339034	chr1_812	2	SharpPeak	13.0118	0
chr1	37480000	37490000	chr1	37630000	37640000	32	10.4896	3.7756e-06	chr1_812	2	SharpPeak	13.0118	1
chr1	38180000	38190000	chr1	38390000	38400000	21	7.60431	0.000970635	chr1_19	6	SharpPeak	27.3125	0
chr1	38170000	38180000	chr1	38420000	38430000	18	7.44437	0.00942236	chr1_20	3	SharpPeak	12.7876	0
chr1	38180000	38190000	chr1	38420000	38430000	19	6.6729	0.00132388	chr1_20	3	SharpPeak	12.7876	0
chr1	38410000	38420000	chr1	38560000	38570000	22	9.44858	0.00537327	chr1_486	3	SharpPeak	14.8825	0
chr1	38180000	38190000	chr1	38600000	38610000	14	3.7147	0.000596237	chr1_21	17	SharpPeak	89.5667	0
chr1	38210000	38220000	chr1	38600000	38610000	15	3.61653	0.00013381	chr1_21	17	SharpPeak	89.5667	0
chr1	38220000	38230000	chr1	38600000	38610000	15	4.26905	0.000717326	chr1_21	17	SharpPeak	89.5667	0
chr1	38270000	38280000	chr1	38600000	38610000	17	5.20567	0.000626958	chr1_813	2	SharpPeak	10.425	0
chr1	38280000	38290000	chr1	38600000	38610000	18	5.38727	0.000319272	chr1_813	2	SharpPeak	10.425	1
chr1	38180000	38190000	chr1	38630000	38640000	13	4.30372	0.00625532	chr1_21	17	SharpPeak	89.5667	0
chr1	38230000	38240000	chr1	38630000	38640000	18	6.05839	0.00117961	chr1_814	2	SharpPeak	8.55848	1
chr1	38240000	38250000	chr1	38630000	38640000	15	5.31406	0.0054755	chr1_814	2	SharpPeak	8.55848	0
chr1	38280000	38290000	chr1	38630000	38640000	16	6.19149	0.00872231	chr1_25	5	SharpPeak	21.2384	0
chr1	38290000	38300000	chr1	38630000	38640000	15	5.42775	0.00656648	chr1_25	5	SharpPeak	21.2384	0
chr1	38300000	38310000	chr1	38630000	38640000	13	4.05791	0.00392502	chr1_25	5	SharpPeak	21.2384	0
chr1	38400000	38410000	chr1	38630000	38640000	17	6.75599	0.00843521	chr1_24	7	SharpPeak	38.2327	0
chr1	38280000	38290000	chr1	38620000	38630000	20	6.55586	0.000411838	chr1_25	5	SharpPeak	21.2384	1
chr1	38410000	38420000	chr1	38620000	38630000	24	9.24785	0.000850107	chr1_24	7	SharpPeak	38.2327	0
chr1	39000000	39010000	chr1	39310000	39320000	23	6.43281	1.24432e-05	chr1_26	27	SharpPeak	184.851	0
chr1	39010000	39020000	chr1	39310000	39320000	24	6.77395	8.76099e-06	chr1_26	27	SharpPeak	184.851	0
chr1	39040000	39050000	chr1	39310000	39320000	24	7.70894	6.54239e-05	chr1_26	27	SharpPeak	184.851	0
chr1	38970000	38980000	chr1	39360000	39370000	18	4.55413	4.21584e-05	chr1_26	27	SharpPeak	184.851	0
chr1	38990000	39000000	chr1	39360000	39370000	21	4.58377	8.50776e-07	chr1_26	27	SharpPeak	184.851	0
chr1	39000000	39010000	chr1	39360000	39370000	15	4.94108	0.00285849	chr1_26	27	SharpPeak	184.851	0
chr1	39010000	39020000	chr1	39360000	39370000	29	5.17624	3.84992e-11	chr1_26	27	SharpPeak	184.851	0
chr1	39040000	39050000	chr1	39360000	39370000	24	5.79835	6.66691e-07	chr1_26	27	SharpPeak	184.851	0
chr1	38990000	39000000	chr1	39370000	39380000	23	4.87141	1.30536e-07	chr1_26	27	SharpPeak	184.851	0
chr1	39000000	39010000	chr1	39370000	39380000	18	5.25172	0.000237488	chr1_26	27	SharpPeak	184.851	0
chr1	39010000	39020000	chr1	39370000	39380000	28	5.50005	7.39145e-10	chr1_26	27	SharpPeak	184.851	0
chr1	39040000	39050000	chr1	39370000	39380000	19	6.15143	0.000521968	chr1_26	27	SharpPeak	184.851	0
chr1	38930000	38940000	chr1	39530000	39540000	12	3.77834	0.006252	chr1_815	2	SharpPeak	9.46119	0
chr1	38940000	38950000	chr1	39530000	39540000	17	4.6608	0.000185221	chr1_815	2	SharpPeak	9.46119	1
chr1	38970000	38980000	chr1	39530000	39540000	28	4.57007	1.22119e-11	chr1_27	18	SharpPeak	200.912	0
chr1	38990000	39000000	chr1	39530000	39540000	37	4.53688	4.403e-19	chr1_27	18	SharpPeak	200.912	0
chr1	39000000	39010000	chr1	39530000	39540000	51	4.85358	3.7794e-31	chr1_27	18	SharpPeak	200.912	1
chr1	39010000	39020000	chr1	39530000	39540000	31	5.04423	7.19818e-13	chr1_27	18	SharpPeak	200.912	0
chr1	39330000	39340000	chr1	39530000	39540000	27	12.0813	0.00292377	chr1_816	2	SharpPeak	7.84045	1
chr1	39340000	39350000	chr1	39530000	39540000	27	13.1025	0.00819099	chr1_816	2	SharpPeak	7.84045	0
chr1	39380000	39390000	chr1	39530000	39540000	31	15.0935	0.00427266	chr1_28	7	SharpPeak	43.4501	0
chr1	39390000	39400000	chr1	39530000	39540000	33	15.2795	0.00140134	chr1_28	7	SharpPeak	43.4501	0
chr1	39400000	39410000	chr1	39530000	39540000	37	13.2363	3.6931e-06	chr1_28	7	SharpPeak	43.4501	0
chr1	39750000	39760000	chr1	39940000	39950000	26	10.0105	0.000470683	chr1_29	2	SharpPeak	9.8587	1
chr1	39680000	39690000	chr1	39960000	39970000	22	6.97848	0.000122969	chr1_817	2	SharpPeak	9.83452	1
chr1	39730000	39740000	chr1	39960000	39970000	23	8.73061	0.000939648	chr1_31	7	SharpPeak	35.0529	0
chr1	39750000	39760000	chr1	39960000	39970000	24	9.46869	0.00116532	chr1_31	7	SharpPeak	35.0529	0
chr1	39680000	39690000	chr1	39970000	39980000	16	5.77869	0.0047001	chr1_817	2	SharpPeak	9.83452	0
chr1	39740000	39750000	chr1	39970000	39980000	19	6.70404	0.00139126	chr1_31	7	SharpPeak	35.0529	0
chr1	39770000	39780000	chr1	39970000	39980000	18	6.66192	0.00318714	chr1_31	7	SharpPeak	35.0529	0
chr1	41140000	41150000	chr1	41740000	41750000	20	3.84281	2.42608e-07	chr1_34	5	SharpPeak	29.5161	1
chr1	41260000	41270000	chr1	41740000	41750000	16	3.62356	3.65166e-05	chr1_35	4	SharpPeak	24.8066	0
chr1	41170000	41180000	chr1	41750000	41760000	13	3.59415	0.0014253	chr1_34	5	SharpPeak	29.5161	0
chr1	41140000	41150000	chr1	41800000	41810000	16	3.70855	4.77613e-05	chr1_36	11	SharpPeak	79.8861	0
chr1	41170000	41180000	chr1	41800000	41810000	18	3.29909	5.91525e-07	chr1_36	11	SharpPeak	79.8861	0
chr1	41200000	41210000	chr1	41800000	41810000	12	3.69358	0.00528649	chr1_818	2	SharpPeak	8.53935	0
chr1	41260000	41270000	chr1	41800000	41810000	17	3.43792	4.64641e-06	chr1_37	8	SharpPeak	50.9005	0
chr1	41420000	41430000	chr1	41800000	41810000	18	5.2754	0.00025061	chr1_38	3	SharpPeak	13.1754	1
chr1	41140000	41150000	chr1	41810000	41820000	19	4.04982	2.31219e-06	chr1_36	11	SharpPeak	79.8861	0
chr1	41200000	41210000	chr1	41810000	41820000	14	4.02803	0.00126838	chr1_818	2	SharpPeak	8.53935	1
chr1	41260000	41270000	chr1	41810000	41820000	14	3.73588	0.000629712	chr1_37	8	SharpPeak	50.9005	0
chr1	41280000	41290000	chr1	41810000	41820000	14	3.92488	0.00099675	chr1_37	8	SharpPeak	50.9005	0
chr1	41140000	41150000	chr1	41890000	41900000	19	3.46944	2.48467e-07	chr1_39	8	SharpPeak	57.261	0
chr1	41140000	41150000	chr1	41880000	41890000	22	3.30378	6.59399e-10	chr1_39	8	SharpPeak	57.261	1
chr1	41260000	41270000	chr1	41880000	41890000	13	3.01941	0.000305511	chr1_40	3	SharpPeak	15.0323	1
chr1	41930000	41940000	chr1	42230000	42240000	15	4.73013	0.0019204	chr1_42	22	SharpPeak	117.302	0
chr1	41820000	41830000	chr1	42240000	42250000	16	4.98166	0.00113249	chr1_41	19	SharpPeak	135.073	0
chr1	41870000	41880000	chr1	42240000	42250000	18	4.76684	7.4219e-05	chr1_42	22	SharpPeak	117.302	0
chr1	41920000	41930000	chr1	42240000	42250000	16	4.93741	0.0010329	chr1_42	22	SharpPeak	117.302	0
chr1	41820000	41830000	chr1	42250000	42260000	24	5.04718	5.70927e-08	chr1_41	19	SharpPeak	135.073	0
chr1	41830000	41840000	chr1	42250000	42260000	13	4.55817	0.00971161	chr1_41	19	SharpPeak	135.073	0
chr1	41840000	41850000	chr1	42250000	42260000	21	4.77462	1.58586e-06	chr1_41	19	SharpPeak	135.073	0
chr1	41860000	41870000	chr1	42250000	42260000	13	3.57571	0.00136315	chr1_42	22	SharpPeak	117.302	0
chr1	41870000	41880000	chr1	42250000	42260000	17	4.81622	0.000269689	chr1_42	22	SharpPeak	117.302	0
chr1	41930000	41940000	chr1	42250000	42260000	18	5.49039	0.000394441	chr1_42	22	SharpPeak	117.302	0
chr1	41820000	41830000	chr1	42260000	42270000	16	5.29674	0.00206558	chr1_41	19	SharpPeak	135.073	0
chr1	41830000	41840000	chr1	42260000	42270000	17	4.77764	0.000247136	chr1_41	19	SharpPeak	135.073	0
chr1	41900000	41910000	chr1	42260000	42270000	15	5.53558	0.00776389	chr1_42	22	SharpPeak	117.302	0
chr1	41820000	41830000	chr1	42270000	42280000	15	4.71245	0.00185088	chr1_41	19	SharpPeak	135.073	0
chr1	41920000	41930000	chr1	42270000	42280000	17	4.59058	0.000155992	chr1_42	22	SharpPeak	117.302	0
chr1	41820000	41830000	chr1	42350000	42360000	13	4.14656	0.00465381	chr1_819	2	SharpPeak	7.77043	1
chr1	41830000	41840000	chr1	42350000	42360000	12	3.74778	0.0059006	chr1_819	2	SharpPeak	7.77043	0
chr1	41900000	41910000	chr1	42350000	42360000	13	4.19413	0.00510851	chr1_43	3	SharpPeak	11.1527	1
chr1	41820000	41830000	chr1	42530000	42540000	13	3.37693	0.000827808	chr1_46	3	SharpPeak	16.8721	0
chr1	42280000	42290000	chr1	42530000	42540000	19	6.79934	0.00162516	chr1_47	3	SharpPeak	13.169	0
chr1	41830000	41840000	chr1	42540000	42550000	13	2.62496	8.21243e-05	chr1_46	3	SharpPeak	16.8721	0
chr1	41820000	41830000	chr1	42620000	42630000	17	3.21488	1.97365e-06	chr1_48	5	SharpPeak	29.532	1
chr1	42290000	42300000	chr1	42620000	42630000	19	6.34641	0.00074727	chr1_52	50	BroadPeak	526.915	0
chr1	41820000	41830000	chr1	42630000	42640000	12	2.94617	0.0008843	chr1_48	5	SharpPeak	29.532	0
chr1	42280000	42290000	chr1	42630000	42640000	15	4.8538	0.00243304	chr1_52	50	BroadPeak	526.915	0
chr1	41790000	41800000	chr1	42670000	42680000	12	2.16623	6.14472e-05	chr1_51	106	BroadPeak	1358.48	0
chr1	41820000	41830000	chr1	42670000	42680000	16	2.99565	3.7756e-06	chr1_51	106	BroadPeak	1358.48	0
chr1	41830000	41840000	chr1	42670000	42680000	15	2.72854	5.92811e-06	chr1_51	106	BroadPeak	1358.48	0
chr1	41900000	41910000	chr1	42670000	42680000	12	2.88542	0.00074331	chr1_51	106	BroadPeak	1358.48	0
chr1	41920000	41930000	chr1	42670000	42680000	13	2.67881	9.99529e-05	chr1_51	106	BroadPeak	1358.48	0
chr1	42200000	42210000	chr1	42670000	42680000	14	3.76924	0.000684248	chr1_820	2	SharpPeak	8.71593	1
chr1	42210000	42220000	chr1	42670000	42680000	13	4.35966	0.0069207	chr1_820	2	SharpPeak	8.71593	0
chr1	42280000	42290000	chr1	42670000	42680000	19	4.70101	1.80395e-05	chr1_52	50	BroadPeak	526.915	0
chr1	42290000	42300000	chr1	42670000	42680000	19	5.44144	0.000119581	chr1_52	50	BroadPeak	526.915	0
chr1	42300000	42310000	chr1	42670000	42680000	14	4.6325	0.00430508	chr1_52	50	BroadPeak	526.915	0
chr1	42310000	42320000	chr1	42670000	42680000	15	5.60615	0.00863999	chr1_52	50	BroadPeak	526.915	0
chr1	42340000	42350000	chr1	42670000	42680000	20	5.00394	1.18191e-05	chr1_53	3	SharpPeak	14.6234	1
chr1	41730000	41740000	chr1	42680000	42690000	19	3.54183	3.37962e-07	chr1_51	106	BroadPeak	1358.48	0
chr1	41770000	41780000	chr1	42680000	42690000	16	3.18608	7.97176e-06	chr1_51	106	BroadPeak	1358.48	0
chr1	41780000	41790000	chr1	42680000	42690000	13	3.29832	0.000672846	chr1_51	106	BroadPeak	1358.48	0
chr1	41820000	41830000	chr1	42680000	42690000	42	4.16416	5.0353e-25	chr1_51	106	BroadPeak	1358.48	0
chr1	41830000	41840000	chr1	42680000	42690000	18	3.74072	3.27497e-06	chr1_51	106	BroadPeak	1358.48	0
chr1	41840000	41850000	chr1	42680000	42690000	22	3.87053	1.13099e-08	chr1_51	106	BroadPeak	1358.48	0
chr1	41860000	41870000	chr1	42680000	42690000	13	2.89855	0.000208986	chr1_51	106	BroadPeak	1358.48	0
chr1	41870000	41880000	chr1	42680000	42690000	13	3.77845	0.0021752	chr1_51	106	BroadPeak	1358.48	0
chr1	41900000	41910000	chr1	42680000	42690000	27	3.98606	3.26149e-12	chr1_51	106	BroadPeak	1358.48	0
chr1	41920000	41930000	chr1	42680000	42690000	14	3.65733	0.000516734	chr1_51	106	BroadPeak	1358.48	0
chr1	41930000	41940000	chr1	42680000	42690000	15	3.9562	0.000338722	chr1_51	106	BroadPeak	1358.48	0
chr1	41940000	41950000	chr1	42680000	42690000	23	4.14065	7.35015e-09	chr1_51	106	BroadPeak	1358.48	0
chr1	41960000	41970000	chr1	42680000	42690000	21	3.99369	9.45148e-08	chr1_51	106	BroadPeak	1358.48	0
chr1	41970000	41980000	chr1	42680000	42690000	14	4.02517	0.00126161	chr1_51	106	BroadPeak	1358.48	0
chr1	41980000	41990000	chr1	42680000	42690000	15	4.19802	0.000607921	chr1_51	106	BroadPeak	1358.48	0
chr1	42000000	42010000	chr1	42680000	42690000	13	3.98236	0.00336493	chr1_51	106	BroadPeak	1358.48	0
chr1	42110000	42120000	chr1	42680000	42690000	16	4.60906	0.000511772	chr1_821	4	SharpPeak	19.7404	0
chr1	42280000	42290000	chr1	42680000	42690000	36	6.69583	3.35541e-13	chr1_52	50	BroadPeak	526.915	0
chr1	42290000	42300000	chr1	42680000	42690000	21	7.77908	0.00127933	chr1_52	50	BroadPeak	526.915	0
chr1	42300000	42310000	chr1	42680000	42690000	19	6.58667	0.00114482	chr1_52	50	BroadPeak	526.915	0
chr1	42310000	42320000	chr1	42680000	42690000	21	8.0093	0.00180124	chr1_52	50	BroadPeak	526.915	0
chr1	41730000	41740000	chr1	42690000	42700000	16	3.91206	8.73997e-05	chr1_51	106	BroadPeak	1358.48	0
chr1	41760000	41770000	chr1	42690000	42700000	14	2.94546	6.12269e-05	chr1_51	106	BroadPeak	1358.48	0
chr1	41770000	41780000	chr1	42690000	42700000	24	3.50389	5.28921e-11	chr1_51	106	BroadPeak	1358.48	0
chr1	41790000	41800000	chr1	42690000	42700000	20	3.10612	8.35599e-09	chr1_51	106	BroadPeak	1358.48	0
chr1	41820000	41830000	chr1	42690000	42700000	45	4.61627	3.18396e-26	chr1_51	106	BroadPeak	1358.48	0
chr1	41830000	41840000	chr1	42690000	42700000	24	4.13467	1.33757e-09	chr1_51	106	BroadPeak	1358.48	0
chr1	41840000	41850000	chr1	42690000	42700000	17	4.28183	6.9789e-05	chr1_51	106	BroadPeak	1358.48	0
chr1	41850000	41860000	chr1	42690000	42700000	19	3.60527	4.40419e-07	chr1_51	106	BroadPeak	1358.48	0
chr1	41860000	41870000	chr1	42690000	42700000	12	3.17133	0.00161327	chr1_51	106	BroadPeak	1358.48	0
chr1	41870000	41880000	chr1	42690000	42700000	28	4.17557	1.53095e-12	chr1_51	106	BroadPeak	1358.48	0
chr1	41900000	41910000	chr1	42690000	42700000	29	4.40966	9.10953e-13	chr1_51	106	BroadPeak	1358.48	0
chr1	41930000	41940000	chr1	42690000	42700000	14	4.3739	0.0026359	chr1_51	106	BroadPeak	1358.48	0
chr1	41940000	41950000	chr1	42690000	42700000	14	4.58222	0.00393922	chr1_51	106	BroadPeak	1358.48	0
chr1	41950000	41960000	chr1	42690000	42700000	13	4.04379	0.00381142	chr1_51	106	BroadPeak	1358.48	0
chr1	41970000	41980000	chr1	42690000	42700000	21	4.44927	5.38101e-07	chr1_51	106	BroadPeak	1358.48	0
chr1	41990000	42000000	chr1	42690000	42700000	19	5.13386	5.7081e-05	chr1_51	106	BroadPeak	1358.48	0
chr1	42000000	42010000	chr1	42690000	42700000	13	4.39847	0.00741054	chr1_51	106	BroadPeak	1358.48	0
chr1	42010000	42020000	chr1	42690000	42700000	14	3.96135	0.00108727	chr1_51	106	BroadPeak	1358.48	0
chr1	42100000	42110000	chr1	42690000	42700000	22	6.13384	1.94743e-05	chr1_821	4	SharpPeak	19.7404	1
chr1	42110000	42120000	chr1	42690000	42700000	14	5.09387	0.0094012	chr1_821	4	SharpPeak	19.7404	0
chr1	42210000	42220000	chr1	42690000	42700000	21	6.86251	0.000271712	chr1_52	50	BroadPeak	526.915	0
chr1	42220000	42230000	chr1	42690000	42700000	27	7.11813	5.76981e-07	chr1_52	50	BroadPeak	526.915	0
chr1	42280000	42290000	chr1	42690000	42700000	19	7.37806	0.00389998	chr1_52	50	BroadPeak	526.915	0
chr1	42290000	42300000	chr1	42690000	42700000	23	8.57027	0.000739351	chr1_52	50	BroadPeak	526.915	0
chr1	42320000	42330000	chr1	42690000	42700000	25	8.31162	7.45725e-05	chr1_52	50	BroadPeak	526.915	0
chr1	41720000	41730000	chr1	42700000	42710000	15	2.83538	9.23569e-06	chr1_51	106	BroadPeak	1358.48	0
chr1	41730000	41740000	chr1	42700000	42710000	16	3.37132	1.57619e-05	chr1_51	106	BroadPeak	1358.48	0
chr1	41780000	41790000	chr1	42700000	42710000	17	3.14137	1.46204e-06	chr1_51	106	BroadPeak	1358.48	0
chr1	41790000	41800000	chr1	42700000	42710000	17	2.71416	2.08065e-07	chr1_51	106	BroadPeak	1358.48	0
chr1	41820000	41830000	chr1	42700000	42710000	39	3.94594	6.06076e-23	chr1_51	106	BroadPeak	1358.48	0
chr1	41830000	41840000	chr1	42700000	42710000	29	3.55012	4.76092e-15	chr1_51	106	BroadPeak	1358.48	0
chr1	41840000	41850000	chr1	42700000	42710000	21	3.6703	2.36742e-08	chr1_51	106	BroadPeak	1358.48	0
chr1	41860000	41870000	chr1	42700000	42710000	16	2.76515	1.41315e-06	chr1_51	106	BroadPeak	1358.48	0
chr1	41870000	41880000	chr1	42700000	42710000	16	3.58199	3.18857e-05	chr1_51	106	BroadPeak	1358.48	0
chr1	41900000	41910000	chr1	42700000	42710000	27	3.77245	9.67517e-13	chr1_51	106	BroadPeak	1358.48	0
chr1	41930000	41940000	chr1	42700000	42710000	13	3.7416	0.00200694	chr1_51	106	BroadPeak	1358.48	0
chr1	41940000	41950000	chr1	42700000	42710000	12	3.912	0.00806274	chr1_51	106	BroadPeak	1358.48	0
chr1	41950000	41960000	chr1	42700000	42710000	13	3.4706	0.00105235	chr1_51	106	BroadPeak	1358.48	0
chr1	41960000	41970000	chr1	42700000	42710000	14	3.7731	0.00069065	chr1_51	106	BroadPeak	1358.48	0
chr1	41970000	41980000	chr1	42700000	42710000	12	3.80115	0.00653663	chr1_51	106	BroadPeak	1358.48	0
chr1	42120000	42130000	chr1	42700000	42710000	15	4.94868	0.00289715	chr1_821	4	SharpPeak	19.7404	0
chr1	41730000	41740000	chr1	42710000	42720000	12	2.88734	0.000747156	chr1_51	106	BroadPeak	1358.48	0
chr1	41760000	41770000	chr1	42710000	42720000	13	2.26501	1.93249e-05	chr1_51	106	BroadPeak	1358.48	0
chr1	41780000	41790000	chr1	42710000	42720000	18	2.70399	3.42402e-08	chr1_51	106	BroadPeak	1358.48	0
chr1	41790000	41800000	chr1	42710000	42720000	17	2.36646	3.13914e-08	chr1_51	106	BroadPeak	1358.48	0
chr1	41820000	41830000	chr1	42710000	42720000	28	3.34234	8.26391e-15	chr1_51	106	BroadPeak	1358.48	0
chr1	41830000	41840000	chr1	42710000	42720000	25	3.02675	3.85391e-13	chr1_51	106	BroadPeak	1358.48	0
chr1	41840000	41850000	chr1	42710000	42720000	14	3.12197	0.000111088	chr1_51	106	BroadPeak	1358.48	0
chr1	41850000	41860000	chr1	42710000	42720000	13	2.68341	0.000101698	chr1_51	106	BroadPeak	1358.48	0
chr1	41870000	41880000	chr1	42710000	42720000	15	3.05081	2.11252e-05	chr1_51	106	BroadPeak	1358.48	0
chr1	41900000	41910000	chr1	42710000	42720000	18	3.20116	3.88378e-07	chr1_51	106	BroadPeak	1358.48	0
chr1	41940000	41950000	chr1	42710000	42720000	12	3.31063	0.00227262	chr1_51	106	BroadPeak	1358.48	0
chr1	41970000	41980000	chr1	42710000	42720000	18	3.22106	4.23776e-07	chr1_51	106	BroadPeak	1358.48	0
chr1	42900000	42910000	chr1	43040000	43050000	24	10.7748	0.00574631	chr1_822	4	SharpPeak	36.6134	0
chr1	42910000	42920000	chr1	43040000	43050000	43	12.4601	1.33757e-09	chr1_822	4	SharpPeak	36.6134	0
chr1	42920000	42930000	chr1	43040000	43050000	50	14.6223	5.73752e-11	chr1_822	4	SharpPeak	36.6134	1
chr1	42930000	42940000	chr1	43040000	43050000	37	12.4964	1.02645e-06	chr1_822	4	SharpPeak	36.6134	0
chr1	42900000	42910000	chr1	43090000	43100000	28	10.9831	0.000350982	chr1_823	3	SharpPeak	14.8831	1
chr1	42910000	42920000	chr1	43100000	43110000	20	7.11409	0.00109259	chr1_823	3	SharpPeak	14.8831	0
chr1	42920000	42930000	chr1	43100000	43110000	22	8.16873	0.000962596	chr1_823	3	SharpPeak	14.8831	0
chr1	43760000	43770000	chr1	44100000	44110000	15	5.31957	0.00552441	chr1_824	2	SharpPeak	7.67105	1
chr1	43760000	43770000	chr1	44110000	44120000	18	7.09292	0.00596317	chr1_824	2	SharpPeak	7.67105	0
chr1	50940000	50950000	chr1	51330000	51340000	13	3.57645	0.0013651	chr1_54	16	SharpPeak	130.489	0
chr1	50950000	50960000	chr1	51330000	51340000	29	4.15057	2.14425e-13	chr1_54	16	SharpPeak	130.489	0
chr1	50960000	50970000	chr1	51330000	51340000	43	4.1887	6.40934e-26	chr1_54	16	SharpPeak	130.489	1
chr1	50970000	50980000	chr1	51330000	51340000	21	4.21891	2.29377e-07	chr1_54	16	SharpPeak	130.489	0
chr1	50980000	50990000	chr1	51330000	51340000	19	4.87159	2.87547e-05	chr1_54	16	SharpPeak	130.489	0
chr1	50990000	51000000	chr1	51330000	51340000	19	5.15299	5.98136e-05	chr1_54	16	SharpPeak	130.489	0
chr1	50950000	50960000	chr1	51610000	51620000	14	2.39627	6.87467e-06	chr1_825	3	SharpPeak	24.3501	0
chr1	50960000	50970000	chr1	51610000	51620000	15	2.39565	1.30368e-06	chr1_825	3	SharpPeak	24.3501	0
chr1	50950000	50960000	chr1	51620000	51630000	17	2.82732	3.62439e-07	chr1_825	3	SharpPeak	24.3501	1
chr1	51630000	51640000	chr1	51910000	51920000	24	6.85382	1.05602e-05	chr1_55	9	SharpPeak	52.1907	0
chr1	51680000	51690000	chr1	51910000	51920000	20	6.78812	0.000626644	chr1_56	3	SharpPeak	19.4066	0
chr1	51630000	51640000	chr1	52000000	52010000	14	4.94606	0.00742326	chr1_59	5	SharpPeak	22.1313	0
chr1	51630000	51640000	chr1	52070000	52080000	17	4.89525	0.000323244	chr1_57	9	SharpPeak	48.2193	0
chr1	51630000	51640000	chr1	52110000	52120000	16	4.87372	0.00090379	chr1_58	4	SharpPeak	26.3282	0
chr1	52290000	52300000	chr1	52500000	52510000	26	9.03943	0.000103405	chr1_513	2	SharpPeak	11.662	1
chr1	52150000	52160000	chr1	52620000	52630000	12	3.28722	0.00214638	chr1_826	2	SharpPeak	7.971	1
chr1	52260000	52270000	chr1	52620000	52630000	15	3.81301	0.000233087	chr1_827	2	SharpPeak	9.15294	1
chr1	52290000	52300000	chr1	52620000	52630000	23	4.89678	1.43006e-07	chr1_60	8	SharpPeak	59.8483	0
chr1	52150000	52160000	chr1	52630000	52640000	12	3.95727	0.00876745	chr1_826	2	SharpPeak	7.971	0
chr1	52250000	52260000	chr1	52630000	52640000	14	5.05327	0.00881826	chr1_827	2	SharpPeak	9.15294	0
chr1	52280000	52290000	chr1	52630000	52640000	16	4.48475	0.000385324	chr1_60	8	SharpPeak	59.8483	0
chr1	52290000	52300000	chr1	52630000	52640000	26	5.9546	7.18946e-08	chr1_60	8	SharpPeak	59.8483	0
chr1	54660000	54670000	chr1	54920000	54930000	20	7.33172	0.00154448	chr1_828	3	SharpPeak	18.7221	0
chr1	54670000	54680000	chr1	54920000	54930000	21	6.5906	0.000159462	chr1_828	3	SharpPeak	18.7221	0
chr1	54680000	54690000	chr1	54920000	54930000	30	8.71182	8.07421e-07	chr1_828	3	SharpPeak	18.7221	1
chr1	54560000	54570000	chr1	55020000	55030000	15	4.04913	0.000425521	chr1_61	3	SharpPeak	15.2395	0
chr1	55420000	55430000	chr1	55700000	55710000	16	6.27546	0.0097852	chr1_829	2	SharpPeak	7.54695	0
chr1	55430000	55440000	chr1	55700000	55710000	16	5.70292	0.00416765	chr1_829	2	SharpPeak	7.54695	1
chr1	55250000	55260000	chr1	55880000	55890000	13	3.10001	0.000387375	chr1_518	7	SharpPeak	55.1241	0
chr1	55970000	55980000	chr1	56970000	56980000	12	2.34116	0.000123611	chr1_830	3	SharpPeak	31.4379	0
chr1	55980000	55990000	chr1	56970000	56980000	24	2.56415	9.36381e-14	chr1_830	3	SharpPeak	31.4379	1
chr1	55980000	55990000	chr1	56980000	56990000	18	2.86546	7.88319e-08	chr1_830	3	SharpPeak	31.4379	0
chr1	57410000	57420000	chr1	57770000	57780000	24	6.09185	1.53137e-06	chr1_67	13	SharpPeak	90.4732	0
chr1	57440000	57450000	chr1	57770000	57780000	26	6.92095	1.17692e-06	chr1_67	13	SharpPeak	90.4732	0
chr1	57450000	57460000	chr1	57770000	57780000	18	4.97105	0.000123611	chr1_67	13	SharpPeak	90.4732	0
chr1	57440000	57450000	chr1	57840000	57850000	19	4.88533	2.98892e-05	chr1_69	3	SharpPeak	16.0841	1
chr1	57380000	57390000	chr1	57940000	57950000	12	2.96155	0.000921996	chr1_68	65	BroadPeak	684.513	0
chr1	57390000	57400000	chr1	57940000	57950000	16	3.63466	3.78305e-05	chr1_68	65	BroadPeak	684.513	0
chr1	57410000	57420000	chr1	57940000	57950000	23	3.3482	1.37506e-10	chr1_68	65	BroadPeak	684.513	0
chr1	57440000	57450000	chr1	57940000	57950000	14	3.6675	0.000529214	chr1_68	65	BroadPeak	684.513	0
chr1	57450000	57460000	chr1	57940000	57950000	20	2.7405	1.03307e-09	chr1_68	65	BroadPeak	684.513	0
chr1	57460000	57470000	chr1	57940000	57950000	13	3.95629	0.003186	chr1_68	65	BroadPeak	684.513	0
chr1	57470000	57480000	chr1	57940000	57950000	15	3.89052	0.000286249	chr1_68	65	BroadPeak	684.513	0
chr1	57480000	57490000	chr1	57940000	57950000	18	3.82096	4.32125e-06	chr1_68	65	BroadPeak	684.513	0
chr1	57490000	57500000	chr1	57940000	57950000	17	3.78335	1.56655e-05	chr1_68	65	BroadPeak	684.513	0
chr1	57780000	57790000	chr1	57940000	57950000	27	10.1337	0.000240986	chr1_70	2	SharpPeak	11.3045	0
chr1	57390000	57400000	chr1	57960000	57970000	14	3.39029	0.00025141	chr1_68	65	BroadPeak	684.513	0
chr1	57410000	57420000	chr1	57960000	57970000	22	3.12719	2.44658e-10	chr1_68	65	BroadPeak	684.513	0
chr1	57440000	57450000	chr1	57960000	57970000	12	3.41076	0.00286378	chr1_68	65	BroadPeak	684.513	0
chr1	57480000	57490000	chr1	57960000	57970000	14	3.54034	0.000380568	chr1_831	2	SharpPeak	12.9726	0
chr1	57410000	57420000	chr1	57970000	57980000	21	2.99028	6.98671e-10	chr1_68	65	BroadPeak	684.513	0
chr1	57440000	57450000	chr1	57970000	57980000	13	3.25289	0.000593395	chr1_68	65	BroadPeak	684.513	0
chr1	57480000	57490000	chr1	57970000	57980000	17	3.36991	3.61786e-06	chr1_831	2	SharpPeak	12.9726	1
chr1	57390000	57400000	chr1	57990000	58000000	15	4.13701	0.000526542	chr1_68	65	BroadPeak	684.513	0
chr1	57410000	57420000	chr1	57990000	58000000	34	3.78759	8.54906e-19	chr1_68	65	BroadPeak	684.513	0
chr1	57440000	57450000	chr1	57990000	58000000	22	4.14701	3.74048e-08	chr1_68	65	BroadPeak	684.513	0
chr1	57470000	57480000	chr1	57990000	58000000	13	4.38684	0.00726465	chr1_832	3	SharpPeak	13.7068	0
chr1	57480000	57490000	chr1	57990000	58000000	17	4.29835	7.29336e-05	chr1_832	3	SharpPeak	13.7068	1
chr1	57490000	57500000	chr1	57990000	58000000	13	4.24693	0.00563555	chr1_832	3	SharpPeak	13.7068	0
chr1	57390000	57400000	chr1	58020000	58030000	15	3.09147	2.44937e-05	chr1_68	65	BroadPeak	684.513	0
chr1	57410000	57420000	chr1	58020000	58030000	24	2.8545	8.53345e-13	chr1_68	65	BroadPeak	684.513	0
chr1	57440000	57450000	chr1	58020000	58030000	15	3.08814	2.42022e-05	chr1_68	65	BroadPeak	684.513	0
chr1	59300000	59310000	chr1	59480000	59490000	20	8.7106	0.00973198	chr1_72	9	SharpPeak	50.0275	0
chr1	59260000	59270000	chr1	59570000	59580000	17	5.60415	0.0013651	chr1_75	57	BroadPeak	467.908	0
chr1	59280000	59290000	chr1	59570000	59580000	19	6.19986	0.000569591	chr1_75	57	BroadPeak	467.908	0
chr1	59300000	59310000	chr1	59570000	59580000	15	5.34569	0.00576638	chr1_75	57	BroadPeak	467.908	0
chr1	59350000	59360000	chr1	59570000	59580000	21	8.67698	0.00445557	chr1_75	57	BroadPeak	467.908	0
chr1	59470000	59480000	chr1	59570000	59580000	40	17.3898	9.99679e-05	chr1_76	6	SharpPeak	36.9766	0
chr1	59490000	59500000	chr1	59570000	59580000	49	20.4247	3.96404e-06	chr1_77	3	SharpPeak	19.1918	1
chr1	59500000	59510000	chr1	59570000	59580000	44	20.7545	0.00022918	chr1_77	3	SharpPeak	19.1918	0
chr1	59240000	59250000	chr1	59580000	59590000	26	4.72281	6.98671e-10	chr1_75	57	BroadPeak	467.908	0
chr1	59260000	59270000	chr1	59580000	59590000	18	5.46706	0.000376962	chr1_75	57	BroadPeak	467.908	0
chr1	59280000	59290000	chr1	59580000	59590000	16	6.03568	0.00697009	chr1_75	57	BroadPeak	467.908	0
chr1	59290000	59300000	chr1	59580000	59590000	35	6.22479	2.17694e-13	chr1_75	57	BroadPeak	467.908	0
chr1	59300000	59310000	chr1	59580000	59590000	22	5.1953	1.53029e-06	chr1_75	57	BroadPeak	467.908	0
chr1	59350000	59360000	chr1	59580000	59590000	23	8.3681	0.000540646	chr1_75	57	BroadPeak	467.908	0
chr1	59360000	59370000	chr1	59580000	59590000	26	9.36806	0.000177499	chr1_75	57	BroadPeak	467.908	0
chr1	59410000	59420000	chr1	59580000	59590000	23	10.5456	0.00890944	chr1_78	3	SharpPeak	11.4086	0
chr1	59440000	59450000	chr1	59580000	59590000	29	14.4826	0.00839283	chr1_76	6	SharpPeak	36.9766	0
chr1	59460000	59470000	chr1	59580000	59590000	48	16.3522	1.86864e-08	chr1_76	6	SharpPeak	36.9766	1
chr1	59210000	59220000	chr1	59590000	59600000	14	4.86395	0.00647379	chr1_75	57	BroadPeak	467.908	0
chr1	59220000	59230000	chr1	59590000	59600000	21	4.89203	2.29312e-06	chr1_75	57	BroadPeak	467.908	0
chr1	59240000	59250000	chr1	59590000	59600000	34	5.17916	7.2714e-15	chr1_75	57	BroadPeak	467.908	0
chr1	59260000	59270000	chr1	59590000	59600000	24	5.99617	1.18079e-06	chr1_75	57	BroadPeak	467.908	0
chr1	59270000	59280000	chr1	59590000	59600000	29	6.85788	2.03382e-08	chr1_75	57	BroadPeak	467.908	0
chr1	59280000	59290000	chr1	59590000	59600000	18	6.61297	0.00295295	chr1_75	57	BroadPeak	467.908	0
chr1	59290000	59300000	chr1	59590000	59600000	18	6.81475	0.00401744	chr1_75	57	BroadPeak	467.908	0
chr1	59300000	59310000	chr1	59590000	59600000	23	5.67432	1.6951e-06	chr1_75	57	BroadPeak	467.908	0
chr1	59350000	59360000	chr1	59590000	59600000	27	9.1	4.35026e-05	chr1_75	57	BroadPeak	467.908	0
chr1	59410000	59420000	chr1	59590000	59600000	26	11.3286	0.00257463	chr1_78	3	SharpPeak	11.4086	1
chr1	59460000	59470000	chr1	59590000	59600000	45	17.2417	1.39168e-06	chr1_76	6	SharpPeak	36.9766	0
chr1	59170000	59180000	chr1	59660000	59670000	12	3.10366	0.00135539	chr1_80	2	SharpPeak	8.96499	0
chr1	59240000	59250000	chr1	59670000	59680000	14	3.95539	0.00107179	chr1_79	3	SharpPeak	15.0638	0
chr1	60240000	60250000	chr1	60850000	60860000	17	2.79642	3.12286e-07	chr1_833	3	SharpPeak	20.8187	1
chr1	60270000	60280000	chr1	60850000	60860000	13	2.82211	0.000162466	chr1_834	8	SharpPeak	59.4605	0
chr1	60290000	60300000	chr1	60850000	60860000	12	2.72478	0.000460769	chr1_834	8	SharpPeak	59.4605	0
chr1	60310000	60320000	chr1	60850000	60860000	18	3.33488	6.87745e-07	chr1_834	8	SharpPeak	59.4605	0
chr1	60350000	60360000	chr1	60850000	60860000	12	3.68848	0.00523031	chr1_81	52	BroadPeak	398.202	0
chr1	60360000	60370000	chr1	60850000	60860000	13	3.82908	0.00243304	chr1_81	52	BroadPeak	398.202	0
chr1	60370000	60380000	chr1	60850000	60860000	13	3.39982	0.000878971	chr1_81	52	BroadPeak	398.202	0
chr1	60380000	60390000	chr1	60850000	60860000	13	3.61672	0.00150253	chr1_81	52	BroadPeak	398.202	0
chr1	60420000	60430000	chr1	60850000	60860000	12	3.53343	0.00377631	chr1_81	52	BroadPeak	398.202	0
chr1	60440000	60450000	chr1	60850000	60860000	13	4.02111	0.00363944	chr1_81	52	BroadPeak	398.202	0
chr1	60450000	60460000	chr1	60850000	60860000	17	4.00617	3.13807e-05	chr1_81	52	BroadPeak	398.202	0
chr1	60470000	60480000	chr1	60850000	60860000	16	4.32918	0.000265393	chr1_81	52	BroadPeak	398.202	0
chr1	60490000	60500000	chr1	60850000	60860000	16	4.80339	0.000778876	chr1_81	52	BroadPeak	398.202	0
chr1	60500000	60510000	chr1	60850000	60860000	30	5.19722	8.15658e-12	chr1_81	52	BroadPeak	398.202	0
chr1	60510000	60520000	chr1	60850000	60860000	26	4.78264	9.05109e-10	chr1_81	52	BroadPeak	398.202	0
chr1	60520000	60530000	chr1	60850000	60860000	17	4.71059	0.000209351	chr1_81	52	BroadPeak	398.202	0
chr1	60530000	60540000	chr1	60850000	60860000	22	4.61251	2.22792e-07	chr1_81	52	BroadPeak	398.202	0
chr1	60540000	60550000	chr1	60850000	60860000	15	3.83694	0.000248833	chr1_81	52	BroadPeak	398.202	0
chr1	60550000	60560000	chr1	60850000	60860000	21	5.36687	9.11704e-06	chr1_81	52	BroadPeak	398.202	0
chr1	60570000	60580000	chr1	60850000	60860000	19	4.82636	2.54359e-05	chr1_81	52	BroadPeak	398.202	0
chr1	60580000	60590000	chr1	60850000	60860000	18	5.39383	0.000323415	chr1_81	52	BroadPeak	398.202	0
chr1	60590000	60600000	chr1	60850000	60860000	16	5.28417	0.00202199	chr1_81	52	BroadPeak	398.202	0
chr1	60240000	60250000	chr1	60860000	60870000	15	3.31101	5.22462e-05	chr1_833	3	SharpPeak	20.8187	0
chr1	60250000	60260000	chr1	60860000	60870000	12	2.4908	0.000213246	chr1_833	3	SharpPeak	20.8187	0
chr1	60270000	60280000	chr1	60860000	60870000	21	3.34202	4.8945e-09	chr1_834	8	SharpPeak	59.4605	1
chr1	60280000	60290000	chr1	60860000	60870000	19	3.73386	7.32297e-07	chr1_834	8	SharpPeak	59.4605	0
chr1	60290000	60300000	chr1	60860000	60870000	15	3.21487	3.77605e-05	chr1_834	8	SharpPeak	59.4605	0
chr1	60300000	60310000	chr1	60860000	60870000	17	3.82104	1.76962e-05	chr1_834	8	SharpPeak	59.4605	0
chr1	60310000	60320000	chr1	60860000	60870000	18	3.99651	7.87638e-06	chr1_834	8	SharpPeak	59.4605	0
chr1	60350000	60360000	chr1	60860000	60870000	22	4.4411	1.1793e-07	chr1_81	52	BroadPeak	398.202	0
chr1	60360000	60370000	chr1	60860000	60870000	14	4.61744	0.00419452	chr1_81	52	BroadPeak	398.202	0
chr1	60370000	60380000	chr1	60860000	60870000	16	4.07171	0.00013589	chr1_81	52	BroadPeak	398.202	0
chr1	60380000	60390000	chr1	60860000	60870000	25	4.34556	6.70013e-10	chr1_81	52	BroadPeak	398.202	0
chr1	60390000	60400000	chr1	60860000	60870000	19	4.06673	2.45589e-06	chr1_81	52	BroadPeak	398.202	0
chr1	60420000	60430000	chr1	60860000	60870000	16	4.23313	0.000207717	chr1_81	52	BroadPeak	398.202	0
chr1	60430000	60440000	chr1	60860000	60870000	17	3.82334	1.78272e-05	chr1_81	52	BroadPeak	398.202	0
chr1	60440000	60450000	chr1	60860000	60870000	19	4.84347	2.66e-05	chr1_81	52	BroadPeak	398.202	0
chr1	60450000	60460000	chr1	60860000	60870000	25	4.82228	5.36622e-09	chr1_81	52	BroadPeak	398.202	0
chr1	60460000	60470000	chr1	60860000	60870000	20	4.7674	5.9279e-06	chr1_81	52	BroadPeak	398.202	0
chr1	60470000	60480000	chr1	60860000	60870000	17	5.22059	0.000646805	chr1_81	52	BroadPeak	398.202	0
chr1	60480000	60490000	chr1	60860000	60870000	16	4.1681	0.000175722	chr1_81	52	BroadPeak	398.202	0
chr1	60490000	60500000	chr1	60860000	60870000	31	5.80265	2.29271e-11	chr1_81	52	BroadPeak	398.202	0
chr1	60500000	60510000	chr1	60860000	60870000	36	6.28467	5.51869e-14	chr1_81	52	BroadPeak	398.202	1
chr1	60510000	60520000	chr1	60860000	60870000	27	5.76904	9.32253e-09	chr1_81	52	BroadPeak	398.202	0
chr1	60520000	60530000	chr1	60860000	60870000	25	5.67574	1.16174e-07	chr1_81	52	BroadPeak	398.202	0
chr1	60530000	60540000	chr1	60860000	60870000	28	5.5501	8.98603e-10	chr1_81	52	BroadPeak	398.202	0
chr1	60540000	60550000	chr1	60860000	60870000	17	4.58259	0.000153148	chr1_81	52	BroadPeak	398.202	0
chr1	60550000	60560000	chr1	60860000	60870000	33	6.46742	1.47548e-11	chr1_81	52	BroadPeak	398.202	0
chr1	60570000	60580000	chr1	60860000	60870000	17	5.79261	0.00192028	chr1_81	52	BroadPeak	398.202	0
chr1	61170000	61180000	chr1	61370000	61380000	28	9.97612	7.60121e-05	chr1_835	2	SharpPeak	12.0419	1
chr1	61170000	61180000	chr1	61380000	61390000	23	7.49091	0.000119581	chr1_835	2	SharpPeak	12.0419	0
chr1	61930000	61940000	chr1	62420000	62430000	16	4.56651	0.00046418	chr1_836	2	SharpPeak	10.6135	0
chr1	61930000	61940000	chr1	62430000	62440000	15	3.91165	0.000302095	chr1_836	2	SharpPeak	10.6135	1
chr1	61920000	61930000	chr1	62560000	62570000	17	3.0457	9.77449e-07	chr1_837	3	SharpPeak	18.5152	1
chr1	61930000	61940000	chr1	62560000	62570000	13	3.30855	0.00069065	chr1_837	3	SharpPeak	18.5152	0
chr1	61940000	61950000	chr1	62560000	62570000	13	3.15242	0.00045017	chr1_837	3	SharpPeak	18.5152	0
chr1	61890000	61900000	chr1	62680000	62690000	12	2.10357	4.70932e-05	chr1_838	6	SharpPeak	42.3721	0
chr1	61900000	61910000	chr1	62680000	62690000	12	2.36964	0.000137439	chr1_838	6	SharpPeak	42.3721	0
chr1	61910000	61920000	chr1	62680000	62690000	13	2.4444	4.09005e-05	chr1_838	6	SharpPeak	42.3721	0
chr1	61920000	61930000	chr1	62680000	62690000	14	2.48509	1.01947e-05	chr1_838	6	SharpPeak	42.3721	0
chr1	61930000	61940000	chr1	62680000	62690000	12	2.66943	0.000387409	chr1_838	6	SharpPeak	42.3721	0
chr1	61940000	61950000	chr1	62680000	62690000	19	2.553	2.1926e-09	chr1_838	6	SharpPeak	42.3721	1
chr1	62200000	62210000	chr1	62680000	62690000	16	3.66237	4.11619e-05	chr1_839	2	SharpPeak	11.6416	1
chr1	62210000	62220000	chr1	62680000	62690000	14	3.61581	0.000463839	chr1_839	2	SharpPeak	11.6416	0
chr1	62410000	62420000	chr1	62680000	62690000	16	5.99702	0.00657825	chr1_535	4	SharpPeak	19.0881	0
chr1	61730000	61740000	chr1	62700000	62710000	14	2.86165	4.55268e-05	chr1_840	8	SharpPeak	74.9152	0
chr1	61740000	61750000	chr1	62700000	62710000	12	2.78653	0.000554933	chr1_840	8	SharpPeak	74.9152	0
chr1	61750000	61760000	chr1	62700000	62710000	12	2.99002	0.00099858	chr1_840	8	SharpPeak	74.9152	0
chr1	61760000	61770000	chr1	62700000	62710000	15	3.29959	5.03331e-05	chr1_840	8	SharpPeak	74.9152	0
chr1	61770000	61780000	chr1	62700000	62710000	34	2.94692	4.63416e-22	chr1_840	8	SharpPeak	74.9152	1
chr1	61780000	61790000	chr1	62700000	62710000	14	2.59987	1.66588e-05	chr1_840	8	SharpPeak	74.9152	0
chr1	61790000	61800000	chr1	62700000	62710000	21	2.90412	4.21925e-10	chr1_840	8	SharpPeak	74.9152	0
chr1	61810000	61820000	chr1	62700000	62710000	18	3.26647	5.16777e-07	chr1_841	5	SharpPeak	39.38	0
chr1	61820000	61830000	chr1	62700000	62710000	16	3.4686	2.19276e-05	chr1_841	5	SharpPeak	39.38	0
chr1	61830000	61840000	chr1	62700000	62710000	22	3.09943	2.08102e-10	chr1_841	5	SharpPeak	39.38	1
chr1	61840000	61850000	chr1	62700000	62710000	15	3.43409	7.72813e-05	chr1_841	5	SharpPeak	39.38	0
chr1	61860000	61870000	chr1	62700000	62710000	14	3.10786	0.000106129	chr1_82	20	SharpPeak	186.144	0
chr1	61870000	61880000	chr1	62700000	62710000	15	2.92024	1.29566e-05	chr1_82	20	SharpPeak	186.144	0
chr1	61880000	61890000	chr1	62700000	62710000	21	3.3981	6.48597e-09	chr1_82	20	SharpPeak	186.144	0
chr1	61890000	61900000	chr1	62700000	62710000	21	2.78464	2.03169e-10	chr1_82	20	SharpPeak	186.144	0
chr1	61900000	61910000	chr1	62700000	62710000	21	3.22481	2.61459e-09	chr1_82	20	SharpPeak	186.144	0
chr1	61910000	61920000	chr1	62700000	62710000	22	3.34732	8.34879e-10	chr1_82	20	SharpPeak	186.144	0
chr1	61920000	61930000	chr1	62700000	62710000	43	3.41344	2.37095e-29	chr1_82	20	SharpPeak	186.144	1
chr1	61930000	61940000	chr1	62700000	62710000	33	3.71473	4.01078e-18	chr1_82	20	SharpPeak	186.144	0
chr1	61940000	61950000	chr1	62700000	62710000	14	3.52307	0.000363565	chr1_82	20	SharpPeak	186.144	0
chr1	61950000	61960000	chr1	62700000	62710000	13	3.26032	0.000606	chr1_82	20	SharpPeak	186.144	0
chr1	61960000	61970000	chr1	62700000	62710000	14	3.73821	0.000633324	chr1_82	20	SharpPeak	186.144	0
chr1	61970000	61980000	chr1	62700000	62710000	13	3.12392	0.000414057	chr1_82	20	SharpPeak	186.144	0
chr1	61980000	61990000	chr1	62700000	62710000	13	4.04238	0.00380201	chr1_82	20	SharpPeak	186.144	0
chr1	61990000	62000000	chr1	62700000	62710000	13	3.27279	0.000627709	chr1_82	20	SharpPeak	186.144	0
chr1	62000000	62010000	chr1	62700000	62710000	15	4.05073	0.000427188	chr1_82	20	SharpPeak	186.144	0
chr1	62020000	62030000	chr1	62700000	62710000	17	3.76818	1.49203e-05	chr1_82	20	SharpPeak	186.144	0
chr1	62190000	62200000	chr1	62700000	62710000	19	4.81912	2.4942e-05	chr1_842	4	SharpPeak	23.0632	1
chr1	62200000	62210000	chr1	62700000	62710000	17	5.24015	0.00067286	chr1_842	4	SharpPeak	23.0632	0
chr1	62210000	62220000	chr1	62700000	62710000	19	5.16403	6.14472e-05	chr1_842	4	SharpPeak	23.0632	0
chr1	62230000	62240000	chr1	62700000	62710000	21	6.19064	6.91049e-05	chr1_843	5	SharpPeak	30.1551	0
chr1	62240000	62250000	chr1	62700000	62710000	20	5.52911	4.65967e-05	chr1_843	5	SharpPeak	30.1551	0
chr1	62250000	62260000	chr1	62700000	62710000	25	6.50049	1.32767e-06	chr1_843	5	SharpPeak	30.1551	1
chr1	62260000	62270000	chr1	62700000	62710000	14	5.05511	0.00884277	chr1_843	5	SharpPeak	30.1551	0
chr1	61770000	61780000	chr1	62710000	62720000	15	2.26098	6.55459e-07	chr1_840	8	SharpPeak	74.9152	0
chr1	61840000	61850000	chr1	62710000	62720000	12	2.56978	0.000280794	chr1_841	5	SharpPeak	39.38	0
chr1	61920000	61930000	chr1	62710000	62720000	19	2.55456	2.21319e-09	chr1_82	20	SharpPeak	186.144	0
chr1	61940000	61950000	chr1	62710000	62720000	16	2.62394	7.35174e-07	chr1_82	20	SharpPeak	186.144	0
chr1	62000000	62010000	chr1	62710000	62720000	13	2.96044	0.00025549	chr1_82	20	SharpPeak	186.144	0
chr1	62210000	62220000	chr1	62710000	62720000	14	3.66987	0.000532825	chr1_842	4	SharpPeak	23.0632	0
chr1	62250000	62260000	chr1	62710000	62720000	17	4.55217	0.000141654	chr1_843	5	SharpPeak	30.1551	0
chr1	62730000	62740000	chr1	62930000	62940000	24	10.8948	0.00652635	chr1_537	3	SharpPeak	12.8056	0
chr1	62740000	62750000	chr1	62930000	62940000	25	11.5345	0.00646409	chr1_537	3	SharpPeak	12.8056	0
chr1	62770000	62780000	chr1	62930000	62940000	35	12.2986	5.08592e-06	chr1_84	4	SharpPeak	31.7954	0
chr1	62740000	62750000	chr1	62980000	62990000	17	6.77792	0.00867852	chr1_85	10	SharpPeak	55.5643	0
chr1	62760000	62770000	chr1	62980000	62990000	23	7.79847	0.000209103	chr1_85	10	SharpPeak	55.5643	0
chr1	62770000	62780000	chr1	62980000	62990000	19	6.99564	0.00221474	chr1_85	10	SharpPeak	55.5643	0
chr1	63190000	63200000	chr1	63240000	63250000	69	33.2558	3.30152e-06	chr1_844	2	SharpPeak	16.2074	0
chr1	63180000	63190000	chr1	63250000	63260000	60	25.9399	7.079e-07	chr1_844	2	SharpPeak	16.2074	1
chr1	63180000	63190000	chr1	63440000	63450000	21	7.3577	0.000648518	chr1_845	2	SharpPeak	10.3509	0
chr1	63190000	63200000	chr1	63440000	63450000	21	7.0071	0.000353825	chr1_845	2	SharpPeak	10.3509	1
chr1	63180000	63190000	chr1	63570000	63580000	23	5.44137	8.5563e-07	chr1_539	3	SharpPeak	17.1166	1
chr1	63190000	63200000	chr1	63570000	63580000	17	5.12969	0.000535288	chr1_539	3	SharpPeak	17.1166	0
chr1	63750000	63760000	chr1	64050000	64060000	16	6.26337	0.00962208	chr1_89	27	SharpPeak	172.27	0
chr1	63780000	63790000	chr1	64050000	64060000	17	5.74182	0.00175405	chr1_89	27	SharpPeak	172.27	0
chr1	63750000	63760000	chr1	64060000	64070000	29	6.68328	1.1772e-08	chr1_89	27	SharpPeak	172.27	0
chr1	63780000	63790000	chr1	64060000	64070000	17	6.10561	0.00323477	chr1_89	27	SharpPeak	172.27	0
chr1	63750000	63760000	chr1	64070000	64080000	24	7.38235	3.3819e-05	chr1_89	27	SharpPeak	172.27	0
chr1	63770000	63780000	chr1	64070000	64080000	20	5.48945	4.21584e-05	chr1_89	27	SharpPeak	172.27	0
chr1	63780000	63790000	chr1	64070000	64080000	19	6.72186	0.0014328	chr1_89	27	SharpPeak	172.27	0
chr1	63790000	63800000	chr1	64070000	64080000	18	6.65331	0.0031416	chr1_89	27	SharpPeak	172.27	0
chr1	63750000	63760000	chr1	64080000	64090000	18	6.33838	0.00190738	chr1_89	27	SharpPeak	172.27	0
chr1	63680000	63690000	chr1	64100000	64110000	12	3.84378	0.00709719	chr1_846	2	SharpPeak	7.59943	0
chr1	63750000	63760000	chr1	64100000	64110000	20	5.34574	2.94516e-05	chr1_89	27	SharpPeak	172.27	0
chr1	63650000	63660000	chr1	64110000	64120000	17	5.04868	0.00045129	chr1_91	5	SharpPeak	25.6588	0
chr1	63690000	63700000	chr1	64110000	64120000	12	3.69201	0.00526776	chr1_846	2	SharpPeak	7.59943	1
chr1	63740000	63750000	chr1	64110000	64120000	17	6.24841	0.00405755	chr1_89	27	SharpPeak	172.27	0
chr1	63750000	63760000	chr1	64110000	64120000	25	7.18975	7.33859e-06	chr1_89	27	SharpPeak	172.27	0
chr1	63770000	63780000	chr1	64110000	64120000	19	5.31542	8.88937e-05	chr1_89	27	SharpPeak	172.27	0
chr1	63780000	63790000	chr1	64110000	64120000	22	6.48255	4.3498e-05	chr1_89	27	SharpPeak	172.27	0
chr1	63790000	63800000	chr1	64110000	64120000	20	6.39268	0.00030383	chr1_89	27	SharpPeak	172.27	0
chr1	63670000	63680000	chr1	64120000	64130000	22	4.97483	7.69395e-07	chr1_91	5	SharpPeak	25.6588	1
chr1	63750000	63760000	chr1	64120000	64130000	17	6.27934	0.00424389	chr1_89	27	SharpPeak	172.27	0
chr1	63780000	63790000	chr1	64120000	64130000	16	5.65452	0.00385328	chr1_89	27	SharpPeak	172.27	0
chr1	63790000	63800000	chr1	64120000	64130000	23	5.57255	1.26795e-06	chr1_89	27	SharpPeak	172.27	0
chr1	63770000	63780000	chr1	64220000	64230000	12	3.80428	0.00657531	chr1_94	2	SharpPeak	9.07757	0
chr1	63750000	63760000	chr1	64330000	64340000	12	3.43796	0.00305043	chr1_540	2	SharpPeak	9.70218	0
chr1	64130000	64140000	chr1	64330000	64340000	20	8.52081	0.00780836	chr1_847	3	SharpPeak	11.3933	0
chr1	64140000	64150000	chr1	64330000	64340000	20	8.14645	0.00491415	chr1_847	3	SharpPeak	11.3933	1
chr1	64150000	64160000	chr1	64330000	64340000	19	7.6969	0.00600895	chr1_847	3	SharpPeak	11.3933	0
chr1	63630000	63640000	chr1	64440000	64450000	13	2.6685	9.6245e-05	chr1_96	10	SharpPeak	223.752	0
chr1	63640000	63650000	chr1	64440000	64450000	13	2.91156	0.000218177	chr1_96	10	SharpPeak	223.752	0
chr1	63650000	63660000	chr1	64440000	64450000	31	2.82417	1.54144e-19	chr1_96	10	SharpPeak	223.752	0
chr1	63670000	63680000	chr1	64440000	64450000	36	3.06314	1.29723e-23	chr1_96	10	SharpPeak	223.752	0
chr1	63680000	63690000	chr1	64440000	64450000	25	2.7998	7.1761e-14	chr1_96	10	SharpPeak	223.752	0
chr1	63700000	63710000	chr1	64440000	64450000	19	3.28232	1.08497e-07	chr1_97	26	BroadPeak	456.184	0
chr1	63710000	63720000	chr1	64440000	64450000	12	3.00157	0.00103141	chr1_97	26	BroadPeak	456.184	0
chr1	63740000	63750000	chr1	64440000	64450000	25	3.14381	8.53345e-13	chr1_97	26	BroadPeak	456.184	0
chr1	63750000	63760000	chr1	64440000	64450000	54	3.51645	8.12639e-41	chr1_97	26	BroadPeak	456.184	0
chr1	63770000	63780000	chr1	64440000	64450000	31	2.67374	3.51019e-20	chr1_97	26	BroadPeak	456.184	0
chr1	63780000	63790000	chr1	64440000	64450000	28	3.11133	1.47423e-15	chr1_97	26	BroadPeak	456.184	0
chr1	63790000	63800000	chr1	64440000	64450000	13	3.03992	0.000325607	chr1_97	26	BroadPeak	456.184	0
chr1	63840000	63850000	chr1	64440000	64450000	17	3.58641	7.9643e-06	chr1_848	2	SharpPeak	15.4413	0
chr1	63850000	63860000	chr1	64440000	64450000	18	3.50447	1.35653e-06	chr1_848	2	SharpPeak	15.4413	1
chr1	63920000	63930000	chr1	64440000	64450000	17	3.98168	2.91875e-05	chr1_99	56	BroadPeak	511.831	0
chr1	63930000	63940000	chr1	64440000	64450000	29	4.45101	1.12729e-12	chr1_99	56	BroadPeak	511.831	0
chr1	63940000	63950000	chr1	64440000	64450000	29	3.81687	2.79247e-14	chr1_99	56	BroadPeak	511.831	0
chr1	63950000	63960000	chr1	64440000	64450000	33	3.73391	4.63668e-18	chr1_99	56	BroadPeak	511.831	0
chr1	63960000	63970000	chr1	64440000	64450000	26	4.57362	3.63384e-10	chr1_99	56	BroadPeak	511.831	0
chr1	63980000	63990000	chr1	64440000	64450000	26	4.55662	3.35076e-10	chr1_99	56	BroadPeak	511.831	0
chr1	64000000	64010000	chr1	64440000	64450000	17	5.06627	0.000468114	chr1_99	56	BroadPeak	511.831	0
chr1	64010000	64020000	chr1	64440000	64450000	17	4.99861	0.000404231	chr1_99	56	BroadPeak	511.831	0
chr1	64030000	64040000	chr1	64440000	64450000	26	5.6219	2.37107e-08	chr1_99	56	BroadPeak	511.831	0
chr1	64040000	64050000	chr1	64440000	64450000	27	5.6204	5.48309e-09	chr1_99	56	BroadPeak	511.831	0
chr1	64090000	64100000	chr1	64440000	64450000	32	7.03743	5.35521e-10	chr1_99	56	BroadPeak	511.831	0
chr1	64130000	64140000	chr1	64440000	64450000	32	6.93044	3.70793e-10	chr1_99	56	BroadPeak	511.831	0
chr1	64140000	64150000	chr1	64440000	64450000	23	6.52428	1.55104e-05	chr1_99	56	BroadPeak	511.831	0
chr1	64150000	64160000	chr1	64440000	64450000	19	6.06327	0.000441395	chr1_99	56	BroadPeak	511.831	0
chr1	64160000	64170000	chr1	64440000	64450000	16	5.01681	0.00121615	chr1_99	56	BroadPeak	511.831	0
chr1	64240000	64250000	chr1	64440000	64450000	33	11.9688	1.93249e-05	chr1_849	2	SharpPeak	10.6529	1
chr1	64250000	64260000	chr1	64440000	64450000	22	9.53296	0.00594039	chr1_849	2	SharpPeak	10.6529	0
chr1	63650000	63660000	chr1	64530000	64540000	18	3.10929	2.55983e-07	chr1_100	7	SharpPeak	54.3833	0
chr1	63670000	63680000	chr1	64530000	64540000	13	3.37912	0.000832279	chr1_100	7	SharpPeak	54.3833	0
chr1	63740000	63750000	chr1	64530000	64540000	14	3.44353	0.000292051	chr1_101	5	SharpPeak	32.5893	0
chr1	63750000	63760000	chr1	64530000	64540000	17	3.86236	2.01272e-05	chr1_101	5	SharpPeak	32.5893	0
chr1	64710000	64720000	chr1	64910000	64920000	22	9.12958	0.00364401	chr1_103	12	SharpPeak	72.9249	0
chr1	64720000	64730000	chr1	64910000	64920000	27	8.8922	2.96541e-05	chr1_103	12	SharpPeak	72.9249	0
chr1	64760000	64770000	chr1	64910000	64920000	27	10.745	0.000570675	chr1_104	2	SharpPeak	8.47315	1
chr1	64700000	64710000	chr1	64950000	64960000	22	7.81307	0.000548115	chr1_103	12	SharpPeak	72.9249	0
chr1	64710000	64720000	chr1	64950000	64960000	32	8.49246	4.30344e-08	chr1_103	12	SharpPeak	72.9249	1
chr1	64720000	64730000	chr1	64950000	64960000	29	8.2108	7.9586e-07	chr1_103	12	SharpPeak	72.9249	0
chr1	64700000	64710000	chr1	64970000	64980000	23	7.83584	0.000223994	chr1_105	14	SharpPeak	114.089	0
chr1	64710000	64720000	chr1	64970000	64980000	38	8.49469	1.37318e-11	chr1_105	14	SharpPeak	114.089	1
chr1	64720000	64730000	chr1	64970000	64980000	29	8.18946	7.59355e-07	chr1_105	14	SharpPeak	114.089	0
chr1	66100000	66110000	chr1	66380000	66390000	19	4.92378	3.29913e-05	chr1_850	3	SharpPeak	23.9028	0
chr1	66100000	66110000	chr1	66390000	66400000	20	3.995	4.43024e-07	chr1_850	3	SharpPeak	23.9028	1
chr1	66110000	66120000	chr1	66390000	66400000	23	5.28903	5.37048e-07	chr1_850	3	SharpPeak	23.9028	0
chr1	66130000	66140000	chr1	66390000	66400000	17	5.95514	0.00253151	chr1_851	2	SharpPeak	8.41606	1
chr1	66140000	66150000	chr1	66390000	66400000	17	6.12627	0.00334498	chr1_851	2	SharpPeak	8.41606	0
chr1	66100000	66110000	chr1	66650000	66660000	25	2.09937	1.29269e-16	chr1_852	2	SharpPeak	28.5665	1
chr1	66110000	66120000	chr1	66650000	66660000	17	2.54369	8.50377e-08	chr1_852	2	SharpPeak	28.5665	0
chr1	66100000	66110000	chr1	66700000	66710000	13	2.62715	8.2775e-05	chr1_853	2	SharpPeak	10.4568	1
chr1	66110000	66120000	chr1	66700000	66710000	12	3.2946	0.00218411	chr1_853	2	SharpPeak	10.4568	0
chr1	66130000	66140000	chr1	66700000	66710000	12	3.55207	0.00393348	chr1_854	2	SharpPeak	9.28236	0
chr1	66140000	66150000	chr1	66700000	66710000	14	3.5831	0.000425006	chr1_854	2	SharpPeak	9.28236	1
chr1	66110000	66120000	chr1	66810000	66820000	12	2.96353	0.000927527	chr1_855	4	SharpPeak	25.1101	0
chr1	66100000	66110000	chr1	66820000	66830000	19	2.52068	1.78175e-09	chr1_855	4	SharpPeak	25.1101	1
chr1	66110000	66120000	chr1	66820000	66830000	12	3.13637	0.00147482	chr1_855	4	SharpPeak	25.1101	0
chr1	66120000	66130000	chr1	66820000	66830000	12	3.30312	0.00222992	chr1_855	4	SharpPeak	25.1101	0
chr1	68160000	68170000	chr1	69100000	69110000	14	2.92802	5.76983e-05	chr1_856	2	SharpPeak	11.8309	1
chr1	68170000	68180000	chr1	69100000	69110000	14	3.36837	0.00023576	chr1_856	2	SharpPeak	11.8309	0
chr1	69250000	69260000	chr1	69680000	69690000	16	4.16801	0.000175717	chr1_110	2	SharpPeak	13.8308	0
chr1	69320000	69330000	chr1	69680000	69690000	15	5.55982	0.00805234	chr1_111	2	SharpPeak	13.5645	0
chr1	71260000	71270000	chr1	71500000	71510000	23	6.35505	1.02718e-05	chr1_857	2	SharpPeak	13.2721	1
chr1	71270000	71280000	chr1	71500000	71510000	20	5.75098	7.84751e-05	chr1_857	2	SharpPeak	13.2721	0
chr1	71290000	71300000	chr1	71500000	71510000	17	5.25662	0.000695284	chr1_858	2	SharpPeak	11.5461	0
chr1	71300000	71310000	chr1	71500000	71510000	23	6.85382	3.2465e-05	chr1_858	2	SharpPeak	11.5461	1
chr1	71560000	71570000	chr1	72140000	72150000	16	2.69619	1.03284e-06	chr1_112	3	SharpPeak	17.6953	1
chr1	72330000	72340000	chr1	72560000	72570000	18	6.80096	0.00393388	chr1_115	17	SharpPeak	85.6098	0
chr1	72320000	72330000	chr1	72570000	72580000	17	6.7332	0.00816543	chr1_115	17	SharpPeak	85.6098	0
chr1	72330000	72340000	chr1	72570000	72580000	18	6.88385	0.00443733	chr1_115	17	SharpPeak	85.6098	0
chr1	72270000	72280000	chr1	72580000	72590000	17	6.85162	0.00955012	chr1_114	4	SharpPeak	20.6171	0
chr1	72310000	72320000	chr1	72580000	72590000	20	6.79523	0.000633902	chr1_115	17	SharpPeak	85.6098	0
chr1	72320000	72330000	chr1	72580000	72590000	21	7.34071	0.000629971	chr1_115	17	SharpPeak	85.6098	0
chr1	72370000	72380000	chr1	72580000	72590000	24	10.1236	0.00271571	chr1_859	2	SharpPeak	9.1439	0
chr1	72380000	72390000	chr1	72580000	72590000	23	8.62787	0.000804164	chr1_859	2	SharpPeak	9.1439	1
chr1	72290000	72300000	chr1	72640000	72650000	14	4.06177	0.00136372	chr1_115	17	SharpPeak	85.6098	0
chr1	72290000	72300000	chr1	72710000	72720000	16	4.8255	0.000817348	chr1_116	3	SharpPeak	19.7422	0
chr1	72310000	72320000	chr1	72710000	72720000	16	4.37466	0.000296926	chr1_116	3	SharpPeak	19.7422	0
chr1	72830000	72840000	chr1	73820000	73830000	19	2.22186	2.36044e-10	chr1_120	24	BroadPeak	346.508	0
chr1	72840000	72850000	chr1	73820000	73830000	15	2.09592	2.5983e-07	chr1_120	24	BroadPeak	346.508	0
chr1	72850000	72860000	chr1	73820000	73830000	16	1.822	6.03694e-09	chr1_120	24	BroadPeak	346.508	0
chr1	72880000	72890000	chr1	73820000	73830000	17	2.11048	6.20181e-09	chr1_120	24	BroadPeak	346.508	0
chr1	72890000	72900000	chr1	73820000	73830000	16	1.75773	3.68199e-09	chr1_120	24	BroadPeak	346.508	0
chr1	72900000	72910000	chr1	73820000	73830000	16	2.04796	2.90799e-08	chr1_120	24	BroadPeak	346.508	0
chr1	73900000	73910000	chr1	74090000	74100000	29	8.96656	4.23672e-06	chr1_121	8	SharpPeak	65.4001	0
chr1	73900000	73910000	chr1	74100000	74110000	27	7.94698	4.2373e-06	chr1_121	8	SharpPeak	65.4001	0
chr1	73890000	73900000	chr1	74110000	74120000	17	4.67484	0.000191712	chr1_121	8	SharpPeak	65.4001	0
chr1	73900000	73910000	chr1	74110000	74120000	34	7.62287	2.21986e-10	chr1_121	8	SharpPeak	65.4001	0
chr1	73890000	73900000	chr1	74120000	74130000	22	3.94832	1.60471e-08	chr1_121	8	SharpPeak	65.4001	0
chr1	73900000	73910000	chr1	74120000	74130000	33	6.36223	9.73056e-12	chr1_121	8	SharpPeak	65.4001	1
chr1	74310000	74320000	chr1	74390000	74400000	44	20.8464	0.000251492	chr1_122	6	SharpPeak	38.3681	0
chr1	74310000	74320000	chr1	74360000	74370000	50	24.7602	0.000219249	chr1_122	6	SharpPeak	38.3681	0
chr1	74290000	74300000	chr1	74380000	74390000	43	21.0361	0.000568143	chr1_122	6	SharpPeak	38.3681	0
chr1	74310000	74320000	chr1	74380000	74390000	54	20.4604	5.90458e-08	chr1_122	6	SharpPeak	38.3681	1
chr1	74870000	74880000	chr1	75120000	75130000	25	8.36025	8.16202e-05	chr1_123	6	SharpPeak	36.6231	0
chr1	75040000	75050000	chr1	75120000	75130000	75	19.0621	1.58406e-19	chr1_860	2	SharpPeak	64.9351	0
chr1	75050000	75060000	chr1	75120000	75130000	93	14.6248	3.00428e-39	chr1_860	2	SharpPeak	64.9351	1
chr1	75040000	75050000	chr1	75260000	75270000	22	7.66943	0.000432454	chr1_861	2	SharpPeak	9.4124	1
chr1	75050000	75060000	chr1	75260000	75270000	16	5.51581	0.00304481	chr1_861	2	SharpPeak	9.4124	0
chr1	75130000	75140000	chr1	75290000	75300000	27	10.5691	0.00045022	chr1_126	5	SharpPeak	32.009	0
chr1	75330000	75340000	chr1	75440000	75450000	39	14.8699	7.8773e-06	chr1_128	19	SharpPeak	269.971	0
chr1	75340000	75350000	chr1	75440000	75450000	53	17.6719	1.27351e-09	chr1_128	19	SharpPeak	269.971	0
chr1	75350000	75360000	chr1	75440000	75450000	40	18.1134	0.000226023	chr1_128	19	SharpPeak	269.971	0
chr1	75320000	75330000	chr1	75450000	75460000	33	10.7342	2.16346e-06	chr1_128	19	SharpPeak	269.971	0
chr1	75330000	75340000	chr1	75450000	75460000	33	13.0805	0.000102212	chr1_128	19	SharpPeak	269.971	0
chr1	75340000	75350000	chr1	75450000	75460000	56	15.4447	3.26013e-13	chr1_128	19	SharpPeak	269.971	0
chr1	75320000	75330000	chr1	75460000	75470000	44	11.2139	1.5934e-11	chr1_128	19	SharpPeak	269.971	0
chr1	75330000	75340000	chr1	75460000	75470000	68	13.6002	4.81081e-23	chr1_128	19	SharpPeak	269.971	0
chr1	75340000	75350000	chr1	75460000	75470000	91	15.9698	6.9982e-35	chr1_128	19	SharpPeak	269.971	1
chr1	75350000	75360000	chr1	75460000	75470000	62	16.1377	1.05794e-15	chr1_128	19	SharpPeak	269.971	0
chr1	75320000	75330000	chr1	75470000	75480000	52	15.6992	6.51653e-11	chr1_128	19	SharpPeak	269.971	0
chr1	75330000	75340000	chr1	75470000	75480000	72	18.9614	5.76306e-18	chr1_128	19	SharpPeak	269.971	0
chr1	75340000	75350000	chr1	75470000	75480000	84	22.1594	7.02239e-21	chr1_128	19	SharpPeak	269.971	0
chr1	75350000	75360000	chr1	75470000	75480000	52	22.269	3.80611e-06	chr1_128	19	SharpPeak	269.971	0
chr1	75330000	75340000	chr1	75430000	75440000	49	20.0829	2.54624e-06	chr1_128	19	SharpPeak	269.971	0
chr1	75340000	75350000	chr1	75430000	75440000	66	24.0523	2.54172e-10	chr1_128	19	SharpPeak	269.971	0
chr1	75350000	75360000	chr1	75430000	75440000	67	24.8851	3.85238e-10	chr1_128	19	SharpPeak	269.971	0
chr1	75330000	75340000	chr1	75550000	75560000	34	10.3451	3.38952e-07	chr1_862	4	SharpPeak	20.675	1
chr1	75340000	75350000	chr1	75550000	75560000	26	11.8164	0.00440879	chr1_862	4	SharpPeak	20.675	0
chr1	75330000	75340000	chr1	75560000	75570000	22	9.34389	0.00473838	chr1_862	4	SharpPeak	20.675	0
chr1	75340000	75350000	chr1	75560000	75570000	24	10.6536	0.00502825	chr1_862	4	SharpPeak	20.675	0
chr1	75670000	75680000	chr1	75900000	75910000	27	8.67547	1.96079e-05	chr1_129	5	SharpPeak	29.0591	1
chr1	75870000	75880000	chr1	76480000	76490000	13	3.02495	0.000310593	chr1_131	2	SharpPeak	9.43108	1
chr1	75640000	75650000	chr1	76490000	76500000	15	2.72405	5.82293e-06	chr1_130	5	SharpPeak	29.1027	1
chr1	75670000	75680000	chr1	76490000	76500000	12	2.85078	0.000672524	chr1_130	5	SharpPeak	29.1027	0
chr1	75930000	75940000	chr1	76490000	76500000	12	3.32622	0.00235851	chr1_133	2	SharpPeak	9.53853	0
chr1	75910000	75920000	chr1	76630000	76640000	14	2.88099	4.88743e-05	chr1_134	2	SharpPeak	11.008	1
chr1	76500000	76510000	chr1	77490000	77500000	12	2.67772	0.000397344	chr1_135	2	SharpPeak	13.5153	0
chr1	76890000	76900000	chr1	77490000	77500000	14	4.01176	0.00122275	chr1_863	3	SharpPeak	14.6808	0
chr1	77010000	77020000	chr1	77490000	77500000	15	4.7085	0.00183896	chr1_864	4	SharpPeak	20.8985	0
chr1	77070000	77080000	chr1	77490000	77500000	14	4.92466	0.00716971	chr1_865	5	SharpPeak	21.1851	0
chr1	77090000	77100000	chr1	77490000	77500000	15	5.42355	0.00652473	chr1_136	3	SharpPeak	14.1416	0
chr1	77170000	77180000	chr1	77490000	77500000	19	5.91455	0.000330541	chr1_866	4	SharpPeak	22.0137	0
chr1	77180000	77190000	chr1	77490000	77500000	20	7.0651	0.00100613	chr1_866	4	SharpPeak	22.0137	0
chr1	76540000	76550000	chr1	77500000	77510000	17	2.49615	6.55821e-08	chr1_867	5	SharpPeak	35.6968	0
chr1	76790000	76800000	chr1	77500000	77510000	14	3.52396	0.000364458	chr1_868	3	SharpPeak	14.0255	1
chr1	76820000	76830000	chr1	77500000	77510000	12	3.25594	0.00199346	chr1_869	2	SharpPeak	9.58342	0
chr1	76880000	76890000	chr1	77500000	77510000	16	4.51972	0.000416355	chr1_863	3	SharpPeak	14.6808	1
chr1	76930000	76940000	chr1	77500000	77510000	13	4.02376	0.00365754	chr1_870	2	SharpPeak	8.30429	0
chr1	77010000	77020000	chr1	77500000	77510000	14	4.80172	0.00583576	chr1_864	4	SharpPeak	20.8985	0
chr1	77060000	77070000	chr1	77500000	77510000	19	5.44488	0.00012054	chr1_865	5	SharpPeak	21.1851	1
chr1	77070000	77080000	chr1	77500000	77510000	14	5.01032	0.00823994	chr1_865	5	SharpPeak	21.1851	0
chr1	77160000	77170000	chr1	77500000	77510000	25	6.95461	4.18218e-06	chr1_866	4	SharpPeak	22.0137	1
chr1	77170000	77180000	chr1	77500000	77510000	17	5.98183	0.00264618	chr1_866	4	SharpPeak	22.0137	0
chr1	76510000	76520000	chr1	77510000	77520000	14	3.25062	0.000165055	chr1_867	5	SharpPeak	35.6968	0
chr1	76520000	76530000	chr1	77510000	77520000	19	3.10179	4.61782e-08	chr1_867	5	SharpPeak	35.6968	1
chr1	76530000	76540000	chr1	77510000	77520000	12	3.10392	0.00135628	chr1_867	5	SharpPeak	35.6968	0
chr1	76540000	76550000	chr1	77510000	77520000	14	3.15565	0.000123391	chr1_867	5	SharpPeak	35.6968	0
chr1	76580000	76590000	chr1	77510000	77520000	12	3.06932	0.00124321	chr1_871	3	SharpPeak	15.6991	0
chr1	76590000	76600000	chr1	77510000	77520000	13	2.51262	5.38522e-05	chr1_871	3	SharpPeak	15.6991	1
chr1	76600000	76610000	chr1	77510000	77520000	13	3.50168	0.0011405	chr1_871	3	SharpPeak	15.6991	0
chr1	76640000	76650000	chr1	77510000	77520000	14	3.80029	0.000739428	chr1_137	6	SharpPeak	39.0851	0
chr1	76650000	76660000	chr1	77510000	77520000	16	3.2915	1.18316e-05	chr1_137	6	SharpPeak	39.0851	0
chr1	76660000	76670000	chr1	77510000	77520000	18	4.19241	1.48011e-05	chr1_137	6	SharpPeak	39.0851	0
chr1	76700000	76710000	chr1	77510000	77520000	13	3.76257	0.0020983	chr1_872	2	SharpPeak	8.62112	1
chr1	76710000	76720000	chr1	77510000	77520000	14	4.39782	0.00276312	chr1_872	2	SharpPeak	8.62112	0
chr1	76780000	76790000	chr1	77510000	77520000	13	4.52028	0.00913562	chr1_868	3	SharpPeak	14.0255	0
chr1	76790000	76800000	chr1	77510000	77520000	16	4.62003	0.000523708	chr1_868	3	SharpPeak	14.0255	0
chr1	76830000	76840000	chr1	77510000	77520000	16	4.58533	0.000484917	chr1_869	2	SharpPeak	9.58342	1
chr1	76850000	76860000	chr1	77510000	77520000	18	4.98778	0.000128563	chr1_873	2	SharpPeak	16.5757	0
chr1	76860000	76870000	chr1	77510000	77520000	25	4.89416	7.13765e-09	chr1_873	2	SharpPeak	16.5757	1
chr1	76880000	76890000	chr1	77510000	77520000	18	5.99986	0.00105782	chr1_863	3	SharpPeak	14.6808	0
chr1	76920000	76930000	chr1	77510000	77520000	15	4.93648	0.00283367	chr1_870	2	SharpPeak	8.30429	1
chr1	77000000	77010000	chr1	77510000	77520000	23	5.57163	1.26486e-06	chr1_864	4	SharpPeak	20.8985	1
chr1	77010000	77020000	chr1	77510000	77520000	18	6.36394	0.00198974	chr1_864	4	SharpPeak	20.8985	0
chr1	77060000	77070000	chr1	77510000	77520000	18	7.22449	0.00710379	chr1_865	5	SharpPeak	21.1851	0
chr1	77080000	77090000	chr1	77510000	77520000	18	6.58427	0.00282162	chr1_865	5	SharpPeak	21.1851	0
chr1	77550000	77560000	chr1	77820000	77830000	21	7.22236	0.000516343	chr1_561	3	SharpPeak	13.2172	1
chr1	77990000	78000000	chr1	78190000	78200000	25	8.79955	0.000175717	chr1_139	8	SharpPeak	44.0593	0
chr1	77960000	77970000	chr1	78200000	78210000	22	8.4789	0.00152309	chr1_139	8	SharpPeak	44.0593	0
chr1	77980000	77990000	chr1	78200000	78210000	31	9.76102	2.56863e-06	chr1_139	8	SharpPeak	44.0593	0
chr1	78130000	78140000	chr1	78200000	78210000	72	25.5856	1.03015e-11	chr1_140	2	SharpPeak	22.2515	1
chr1	77950000	77960000	chr1	78210000	78220000	20	8.50812	0.00769999	chr1_139	8	SharpPeak	44.0593	0
chr1	77980000	77990000	chr1	78210000	78220000	24	9.35853	0.000996135	chr1_139	8	SharpPeak	44.0593	0
chr1	77930000	77940000	chr1	78420000	78430000	14	2.76634	3.18657e-05	chr1_141	16	SharpPeak	146.211	0
chr1	77940000	77950000	chr1	78420000	78430000	14	3.13295	0.000115114	chr1_141	16	SharpPeak	146.211	0
chr1	77950000	77960000	chr1	78420000	78430000	19	3.57396	3.87511e-07	chr1_141	16	SharpPeak	146.211	0
chr1	77960000	77970000	chr1	78420000	78430000	24	3.39622	2.83456e-11	chr1_141	16	SharpPeak	146.211	0
chr1	77980000	77990000	chr1	78420000	78430000	30	3.72338	2.11181e-15	chr1_141	16	SharpPeak	146.211	1
chr1	77990000	78000000	chr1	78420000	78430000	21	3.14994	1.7313e-09	chr1_141	16	SharpPeak	146.211	0
chr1	77950000	77960000	chr1	78490000	78500000	12	3.2015	0.00174464	chr1_142	3	SharpPeak	21.2961	0
chr1	77960000	77970000	chr1	78490000	78500000	16	3.04314	4.55788e-06	chr1_142	3	SharpPeak	21.2961	0
chr1	77990000	78000000	chr1	78490000	78500000	15	2.81518	8.4972e-06	chr1_874	2	SharpPeak	16.085	0
chr1	78000000	78010000	chr1	78490000	78500000	19	3.54635	3.44415e-07	chr1_874	2	SharpPeak	16.085	1
chr1	78730000	78740000	chr1	79440000	79450000	20	2.76936	1.23513e-09	chr1_568	4	SharpPeak	32.2118	1
chr1	78730000	78740000	chr1	79430000	79440000	15	3.12854	2.79002e-05	chr1_568	4	SharpPeak	32.2118	0
chr1	78730000	78740000	chr1	79450000	79460000	14	2.90702	5.35904e-05	chr1_568	4	SharpPeak	32.2118	0
chr1	78710000	78720000	chr1	79670000	79680000	14	2.0126	1.00184e-06	chr1_143	13	SharpPeak	174.55	0
chr1	78730000	78740000	chr1	79670000	79680000	22	2.405	1.80773e-12	chr1_143	13	SharpPeak	174.55	0
chr1	78730000	78740000	chr1	79690000	79700000	19	2.05391	6.49549e-11	chr1_143	13	SharpPeak	174.55	0
chr1	81580000	81590000	chr1	82260000	82270000	12	2.58156	0.000291934	chr1_571	2	SharpPeak	11.6949	0
chr1	81310000	81320000	chr1	82280000	82290000	24	2.33244	1.30301e-14	chr1_875	12	SharpPeak	140.548	0
chr1	81330000	81340000	chr1	82280000	82290000	16	2.2007	7.51552e-08	chr1_875	12	SharpPeak	140.548	0
chr1	81340000	81350000	chr1	82280000	82290000	20	2.64477	5.68848e-10	chr1_875	12	SharpPeak	140.548	0
chr1	81350000	81360000	chr1	82280000	82290000	14	2.68891	2.36584e-05	chr1_875	12	SharpPeak	140.548	0
chr1	81510000	81520000	chr1	82280000	82290000	19	2.85649	1.31137e-08	chr1_876	4	SharpPeak	32.8781	1
chr1	81520000	81530000	chr1	82280000	82290000	13	2.39707	3.37823e-05	chr1_876	4	SharpPeak	32.8781	0
chr1	81580000	81590000	chr1	82280000	82290000	16	2.98355	3.60124e-06	chr1_144	5	SharpPeak	36.5445	0
chr1	81600000	81610000	chr1	82280000	82290000	17	3.10545	1.26228e-06	chr1_144	5	SharpPeak	36.5445	0
chr1	81620000	81630000	chr1	82280000	82290000	18	3.22768	4.3618e-07	chr1_877	4	SharpPeak	23.1727	1
chr1	81630000	81640000	chr1	82280000	82290000	13	3.13216	0.000424223	chr1_877	4	SharpPeak	23.1727	0
chr1	81640000	81650000	chr1	82280000	82290000	12	2.74956	0.000497604	chr1_877	4	SharpPeak	23.1727	0
chr1	81680000	81690000	chr1	82280000	82290000	16	3.17008	7.52561e-06	chr1_878	2	SharpPeak	11.5234	1
chr1	81720000	81730000	chr1	82280000	82290000	13	3.44591	0.00098927	chr1_879	2	SharpPeak	10.0346	0
chr1	81730000	81740000	chr1	82280000	82290000	15	4.04352	0.000419938	chr1_879	2	SharpPeak	10.0346	1
chr1	81850000	81860000	chr1	82280000	82290000	14	4.19899	0.00184078	chr1_880	3	SharpPeak	12.0683	1
chr1	81870000	81880000	chr1	82280000	82290000	13	4.36844	0.00702781	chr1_880	3	SharpPeak	12.0683	0
chr1	81300000	81310000	chr1	82290000	82300000	17	2.64484	1.45491e-07	chr1_875	12	SharpPeak	140.548	0
chr1	81310000	81320000	chr1	82290000	82300000	40	2.5273	6.48139e-31	chr1_875	12	SharpPeak	140.548	1
chr1	81320000	81330000	chr1	82290000	82300000	14	2.22907	3.12029e-06	chr1_875	12	SharpPeak	140.548	0
chr1	81330000	81340000	chr1	82290000	82300000	22	2.3748	1.43794e-12	chr1_875	12	SharpPeak	140.548	0
chr1	81340000	81350000	chr1	82290000	82300000	19	2.88712	1.54385e-08	chr1_875	12	SharpPeak	140.548	0
chr1	81350000	81360000	chr1	82290000	82300000	12	2.93774	0.000861998	chr1_875	12	SharpPeak	140.548	0
chr1	81360000	81370000	chr1	82290000	82300000	14	2.62467	1.84297e-05	chr1_875	12	SharpPeak	140.548	0
chr1	81370000	81380000	chr1	82290000	82300000	15	2.65608	4.32872e-06	chr1_875	12	SharpPeak	140.548	0
chr1	81510000	81520000	chr1	82290000	82300000	19	3.12547	5.17415e-08	chr1_876	4	SharpPeak	32.8781	0
chr1	81520000	81530000	chr1	82290000	82300000	13	2.59693	7.39327e-05	chr1_876	4	SharpPeak	32.8781	0
chr1	81620000	81630000	chr1	82290000	82300000	12	3.54486	0.00386852	chr1_877	4	SharpPeak	23.1727	0
chr1	81670000	81680000	chr1	82290000	82300000	12	3.41062	0.00286378	chr1_878	2	SharpPeak	11.5234	0
chr1	81860000	81870000	chr1	82290000	82300000	14	4.7369	0.00520902	chr1_880	3	SharpPeak	12.0683	0
chr1	82780000	82790000	chr1	83070000	83080000	18	4.77534	7.58969e-05	chr1_881	2	SharpPeak	10.4708	1
chr1	82790000	82800000	chr1	83070000	83080000	14	4.30912	0.00231267	chr1_881	2	SharpPeak	10.4708	0
chr1	83210000	83220000	chr1	83740000	83750000	14	3.48593	0.000328628	chr1_882	2	SharpPeak	11.9493	0
chr1	83220000	83230000	chr1	83740000	83750000	15	3.17075	3.23291e-05	chr1_882	2	SharpPeak	11.9493	1
chr1	83750000	83760000	chr1	84080000	84090000	17	5.41746	0.000958093	chr1_146	5	SharpPeak	30.202	0
chr1	83730000	83740000	chr1	84150000	84160000	13	3.65652	0.00165143	chr1_145	4	SharpPeak	27.5245	0
chr1	83730000	83740000	chr1	84240000	84250000	13	3.23396	0.000563452	chr1_148	6	SharpPeak	39.6003	0
chr1	83750000	83760000	chr1	84240000	84250000	14	3.86991	0.000875045	chr1_148	6	SharpPeak	39.6003	0
chr1	83730000	83740000	chr1	84250000	84260000	12	2.89283	0.000758684	chr1_148	6	SharpPeak	39.6003	0
chr1	83750000	83760000	chr1	84250000	84260000	20	3.42973	4.09076e-08	chr1_148	6	SharpPeak	39.6003	0
chr1	83760000	83770000	chr1	84250000	84260000	12	2.85422	0.000679323	chr1_148	6	SharpPeak	39.6003	0
chr1	83720000	83730000	chr1	84280000	84290000	15	4.15068	0.000544449	chr1_149	13	SharpPeak	129.386	0
chr1	83730000	83740000	chr1	84280000	84290000	28	3.47101	2.05451e-14	chr1_149	13	SharpPeak	129.386	0
chr1	83750000	83760000	chr1	84280000	84290000	24	4.16242	1.52462e-09	chr1_149	13	SharpPeak	129.386	0
chr1	83760000	83770000	chr1	84280000	84290000	12	3.41157	0.00286958	chr1_149	13	SharpPeak	129.386	0
chr1	83770000	83780000	chr1	84280000	84290000	14	3.66724	0.000529017	chr1_149	13	SharpPeak	129.386	0
chr1	83780000	83790000	chr1	84280000	84290000	16	4.19047	0.000185649	chr1_149	13	SharpPeak	129.386	0
chr1	83790000	83800000	chr1	84280000	84290000	17	4.2501	6.37655e-05	chr1_149	13	SharpPeak	129.386	0
chr1	83880000	83890000	chr1	84280000	84290000	19	5.38011	0.000103846	chr1_883	2	SharpPeak	10.1057	1
chr1	83890000	83900000	chr1	84280000	84290000	17	6.13155	0.00337675	chr1_883	2	SharpPeak	10.1057	0
chr1	83750000	83760000	chr1	84550000	84560000	14	2.6205	1.81161e-05	chr1_150	2	SharpPeak	18.0126	0
chr1	83700000	83710000	chr1	84690000	84700000	17	2.70357	1.97101e-07	chr1_152	7	SharpPeak	144.816	0
chr1	83710000	83720000	chr1	84690000	84700000	14	2.14628	2.04884e-06	chr1_152	7	SharpPeak	144.816	0
chr1	83720000	83730000	chr1	84690000	84700000	32	2.60119	1.39552e-21	chr1_152	7	SharpPeak	144.816	0
chr1	83730000	83740000	chr1	84690000	84700000	50	2.24892	2.8382e-45	chr1_152	7	SharpPeak	144.816	1
chr1	83750000	83760000	chr1	84690000	84700000	21	2.56565	4.70366e-11	chr1_152	7	SharpPeak	144.816	0
chr1	84070000	84080000	chr1	84690000	84700000	13	3.53134	0.00122835	chr1_153	2	SharpPeak	10.9324	0
chr1	84100000	84110000	chr1	84690000	84700000	13	3.91228	0.00290005	chr1_884	2	SharpPeak	9.562	0
chr1	84110000	84120000	chr1	84690000	84700000	15	3.96177	0.000343281	chr1_884	2	SharpPeak	9.562	1
chr1	84270000	84280000	chr1	84690000	84700000	12	3.91613	0.00812848	chr1_154	3	SharpPeak	13.4896	0
chr1	84290000	84300000	chr1	84690000	84700000	13	3.42513	0.000938659	chr1_154	3	SharpPeak	13.4896	0
chr1	84420000	84430000	chr1	84690000	84700000	24	8.26979	0.000182858	chr1_885	2	SharpPeak	12.8894	0
chr1	84430000	84440000	chr1	84690000	84700000	22	5.83454	9.19626e-06	chr1_885	2	SharpPeak	12.8894	1
chr1	83730000	83740000	chr1	84710000	84720000	15	1.89647	7.51998e-08	chr1_155	4	SharpPeak	38.8396	0
chr1	85840000	85850000	chr1	86010000	86020000	16	4.80134	0.000775822	chr1_886	3	SharpPeak	38.9568	0
chr1	85850000	85860000	chr1	86010000	86020000	47	7.9443	1.03543e-18	chr1_886	3	SharpPeak	38.9568	1
chr1	85860000	85870000	chr1	86010000	86020000	29	5.36901	8.90439e-11	chr1_886	3	SharpPeak	38.9568	0
chr1	85880000	85890000	chr1	86010000	86020000	18	5.68058	0.000575705	chr1_156	3	SharpPeak	13.1694	1
chr1	85850000	85860000	chr1	86040000	86050000	39	10.232	6.5502e-10	chr1_887	3	SharpPeak	32.4161	1
chr1	85850000	85860000	chr1	86030000	86040000	34	9.58081	5.91357e-08	chr1_887	3	SharpPeak	32.4161	0
chr1	85860000	85870000	chr1	86030000	86040000	29	6.41726	4.90053e-09	chr1_887	3	SharpPeak	32.4161	0
chr1	86450000	86460000	chr1	86470000	86480000	105	52.3342	1.65812e-08	chr1_157	12	SharpPeak	114.12	0
chr1	86190000	86200000	chr1	86310000	86320000	25	9.94832	0.000988904	chr1_888	4	SharpPeak	18.2283	1
chr1	86200000	86210000	chr1	86310000	86320000	27	12.4961	0.00454626	chr1_888	4	SharpPeak	18.2283	0
chr1	86210000	86220000	chr1	86310000	86320000	26	10.6887	0.00118605	chr1_888	4	SharpPeak	18.2283	0
chr1	86190000	86200000	chr1	86300000	86310000	36	16.9323	0.00100659	chr1_888	4	SharpPeak	18.2283	0
chr1	86170000	86180000	chr1	86360000	86370000	24	10.4081	0.00381142	chr1_889	5	SharpPeak	23.3478	0
chr1	86170000	86180000	chr1	86350000	86360000	29	12.0939	0.000679443	chr1_889	5	SharpPeak	23.3478	0
chr1	86180000	86190000	chr1	86350000	86360000	34	13.9715	0.000148583	chr1_889	5	SharpPeak	23.3478	1
chr1	86190000	86200000	chr1	86350000	86360000	29	13.3804	0.00293511	chr1_889	5	SharpPeak	23.3478	0
chr1	86200000	86210000	chr1	86350000	86360000	34	16.5066	0.00243181	chr1_889	5	SharpPeak	23.3478	0
chr1	86610000	86620000	chr1	87090000	87100000	15	3.93766	0.000323291	chr1_580	4	SharpPeak	23.0735	0
chr1	86620000	86630000	chr1	87090000	87100000	22	4.20767	4.75957e-08	chr1_580	4	SharpPeak	23.0735	1
chr1	86640000	86650000	chr1	87090000	87100000	13	4.45479	0.00816543	chr1_580	4	SharpPeak	23.0735	0
chr1	86680000	86690000	chr1	87090000	87100000	17	5.00004	0.000405395	chr1_158	29	BroadPeak	310.094	0
chr1	86600000	86610000	chr1	87120000	87130000	12	3.9504	0.00866108	chr1_890	2	SharpPeak	8.5215	0
chr1	86610000	86620000	chr1	87120000	87130000	15	4.30517	0.000777497	chr1_890	2	SharpPeak	8.5215	1
chr1	86680000	86690000	chr1	87120000	87130000	20	5.44208	3.75917e-05	chr1_158	29	BroadPeak	310.094	0
chr1	86600000	86610000	chr1	87150000	87160000	18	4.05266	9.46047e-06	chr1_159	46	BroadPeak	492.961	0
chr1	86610000	86620000	chr1	87150000	87160000	22	4.41509	1.07437e-07	chr1_159	46	BroadPeak	492.961	0
chr1	86620000	86630000	chr1	87150000	87160000	23	4.71679	7.46483e-08	chr1_159	46	BroadPeak	492.961	0
chr1	86640000	86650000	chr1	87150000	87160000	20	4.97868	1.09861e-05	chr1_159	46	BroadPeak	492.961	0
chr1	86680000	86690000	chr1	87150000	87160000	18	5.54365	0.000440143	chr1_159	46	BroadPeak	492.961	0
chr1	86600000	86610000	chr1	87170000	87180000	16	3.08081	5.32661e-06	chr1_159	46	BroadPeak	492.961	0
chr1	86610000	86620000	chr1	87170000	87180000	32	3.32836	1.51183e-18	chr1_159	46	BroadPeak	492.961	0
chr1	86620000	86630000	chr1	87170000	87180000	15	3.53517	0.000105823	chr1_159	46	BroadPeak	492.961	0
chr1	86640000	86650000	chr1	87170000	87180000	17	3.71293	1.23726e-05	chr1_159	46	BroadPeak	492.961	0
chr1	86680000	86690000	chr1	87170000	87180000	23	4.09713	6.06053e-09	chr1_159	46	BroadPeak	492.961	0
chr1	87040000	87050000	chr1	87170000	87180000	29	12.8236	0.00161504	chr1_891	4	SharpPeak	22.7006	0
chr1	87050000	87060000	chr1	87170000	87180000	28	13.8468	0.00872231	chr1_891	4	SharpPeak	22.7006	0
chr1	87080000	87090000	chr1	87170000	87180000	29	13.8768	0.00481527	chr1_161	2	SharpPeak	16.6432	0
chr1	86560000	86570000	chr1	87180000	87190000	15	4.13324	0.000522218	chr1_159	46	BroadPeak	492.961	0
chr1	86570000	86580000	chr1	87180000	87190000	14	4.41943	0.00287534	chr1_159	46	BroadPeak	492.961	0
chr1	86590000	86600000	chr1	87180000	87190000	16	3.46919	2.19703e-05	chr1_159	46	BroadPeak	492.961	0
chr1	86600000	86610000	chr1	87180000	87190000	21	3.79422	4.09076e-08	chr1_159	46	BroadPeak	492.961	0
chr1	86610000	86620000	chr1	87180000	87190000	51	4.12404	2.42138e-34	chr1_159	46	BroadPeak	492.961	1
chr1	86620000	86630000	chr1	87180000	87190000	40	4.39782	2.9896e-22	chr1_159	46	BroadPeak	492.961	0
chr1	86640000	86650000	chr1	87180000	87190000	40	4.63046	1.76598e-21	chr1_159	46	BroadPeak	492.961	0
chr1	86650000	86660000	chr1	87180000	87190000	32	3.17588	4.24484e-19	chr1_159	46	BroadPeak	492.961	0
chr1	86680000	86690000	chr1	87180000	87190000	24	5.12907	7.57303e-08	chr1_159	46	BroadPeak	492.961	0
chr1	87040000	87050000	chr1	87180000	87190000	42	15.5184	1.45549e-06	chr1_891	4	SharpPeak	22.7006	1
chr1	87050000	87060000	chr1	87180000	87190000	40	16.677	4.15596e-05	chr1_891	4	SharpPeak	22.7006	0
chr1	86570000	86580000	chr1	87210000	87220000	14	3.45404	0.000300716	chr1_162	4	SharpPeak	21.5287	0
chr1	86600000	86610000	chr1	87210000	87220000	12	2.99741	0.00101926	chr1_159	46	BroadPeak	492.961	0
chr1	86610000	86620000	chr1	87210000	87220000	12	3.23203	0.00187821	chr1_159	46	BroadPeak	492.961	0
chr1	86620000	86630000	chr1	87210000	87220000	14	3.42706	0.000279114	chr1_159	46	BroadPeak	492.961	0
chr1	86640000	86650000	chr1	87210000	87220000	16	3.59002	3.26956e-05	chr1_159	46	BroadPeak	492.961	0
chr1	86680000	86690000	chr1	87210000	87220000	14	3.93882	0.00103065	chr1_159	46	BroadPeak	492.961	0
chr1	87420000	87430000	chr1	87700000	87710000	18	6.74372	0.00360847	chr1_892	6	SharpPeak	37.3611	0
chr1	87440000	87450000	chr1	87700000	87710000	23	7.17793	6.44082e-05	chr1_892	6	SharpPeak	37.3611	0
chr1	87450000	87460000	chr1	87700000	87710000	19	6.33479	0.000732728	chr1_892	6	SharpPeak	37.3611	0
chr1	87490000	87500000	chr1	87700000	87710000	23	9.05073	0.00148388	chr1_163	11	SharpPeak	58.7818	0
chr1	87430000	87440000	chr1	87710000	87720000	16	6.26415	0.00963235	chr1_892	6	SharpPeak	37.3611	0
chr1	87440000	87450000	chr1	87710000	87720000	20	6.61464	0.000459527	chr1_892	6	SharpPeak	37.3611	0
chr1	87450000	87460000	chr1	87710000	87720000	31	5.83373	2.60201e-11	chr1_892	6	SharpPeak	37.3611	1
chr1	87480000	87490000	chr1	87710000	87720000	19	7.60633	0.005333	chr1_163	11	SharpPeak	58.7818	0
chr1	87490000	87500000	chr1	87710000	87720000	22	8.27422	0.00113191	chr1_163	11	SharpPeak	58.7818	0
chr1	87250000	87260000	chr1	87750000	87760000	20	5.18263	1.93158e-05	chr1_164	2	SharpPeak	13.8131	0
chr1	87400000	87410000	chr1	87750000	87760000	21	5.65561	1.95205e-05	chr1_893	6	SharpPeak	89.8538	0
chr1	87410000	87420000	chr1	87750000	87760000	17	5.53479	0.00120326	chr1_893	6	SharpPeak	89.8538	0
chr1	87420000	87430000	chr1	87750000	87760000	31	6.82527	1.09127e-09	chr1_893	6	SharpPeak	89.8538	0
chr1	87430000	87440000	chr1	87750000	87760000	32	6.83703	2.65565e-10	chr1_893	6	SharpPeak	89.8538	0
chr1	87440000	87450000	chr1	87750000	87760000	57	7.19239	1.04105e-28	chr1_893	6	SharpPeak	89.8538	1
chr1	87450000	87460000	chr1	87750000	87760000	44	6.31256	4.29193e-20	chr1_893	6	SharpPeak	89.8538	0
chr1	87480000	87490000	chr1	87750000	87760000	38	8.1166	3.70303e-12	chr1_165	8	SharpPeak	53.6266	1
chr1	87490000	87500000	chr1	87750000	87760000	28	8.77939	8.42639e-06	chr1_165	8	SharpPeak	53.6266	0
chr1	88430000	88440000	chr1	88660000	88670000	18	6.60018	0.00289225	chr1_167	52	BroadPeak	548.738	0
chr1	88450000	88460000	chr1	88660000	88670000	19	7.40208	0.00403838	chr1_167	52	BroadPeak	548.738	0
chr1	88470000	88480000	chr1	88660000	88670000	26	10.9578	0.00165842	chr1_894	2	SharpPeak	9.27234	0
chr1	88500000	88510000	chr1	88660000	88670000	28	13.2239	0.00487362	chr1_895	2	SharpPeak	7.45696	1
chr1	88410000	88420000	chr1	88670000	88680000	20	8.29647	0.00596035	chr1_167	52	BroadPeak	548.738	0
chr1	88420000	88430000	chr1	88670000	88680000	21	7.86896	0.00146127	chr1_167	52	BroadPeak	548.738	0
chr1	88470000	88480000	chr1	88670000	88680000	25	9.99089	0.0010468	chr1_894	2	SharpPeak	9.27234	1
chr1	88500000	88510000	chr1	88670000	88680000	25	11.9631	0.00985677	chr1_895	2	SharpPeak	7.45696	0
chr1	88330000	88340000	chr1	88690000	88700000	17	4.86366	0.000300716	chr1_167	52	BroadPeak	548.738	0
chr1	88340000	88350000	chr1	88690000	88700000	19	6.61654	0.00120426	chr1_167	52	BroadPeak	548.738	0
chr1	88350000	88360000	chr1	88690000	88700000	18	6.17355	0.00144042	chr1_167	52	BroadPeak	548.738	0
chr1	88360000	88370000	chr1	88690000	88700000	21	5.86229	3.23245e-05	chr1_167	52	BroadPeak	548.738	0
chr1	88370000	88380000	chr1	88690000	88700000	26	7.3879	3.68235e-06	chr1_167	52	BroadPeak	548.738	0
chr1	88390000	88400000	chr1	88690000	88700000	17	6.44903	0.00548086	chr1_167	52	BroadPeak	548.738	0
chr1	88400000	88410000	chr1	88690000	88700000	20	7.80012	0.00307786	chr1_167	52	BroadPeak	548.738	0
chr1	88410000	88420000	chr1	88690000	88700000	24	8.53988	0.000289671	chr1_167	52	BroadPeak	548.738	0
chr1	88420000	88430000	chr1	88690000	88700000	36	8.07972	5.85956e-11	chr1_167	52	BroadPeak	548.738	0
chr1	88430000	88440000	chr1	88690000	88700000	19	6.21283	0.000583217	chr1_167	52	BroadPeak	548.738	0
chr1	88450000	88460000	chr1	88690000	88700000	26	6.90098	1.11662e-06	chr1_167	52	BroadPeak	548.738	0
chr1	88460000	88470000	chr1	88690000	88700000	28	8.17053	2.28047e-06	chr1_167	52	BroadPeak	548.738	0
chr1	88470000	88480000	chr1	88690000	88700000	39	10.0993	4.57243e-10	chr1_167	52	BroadPeak	548.738	0
chr1	88480000	88490000	chr1	88690000	88700000	28	11.0693	0.00039441	chr1_167	52	BroadPeak	548.738	0
chr1	88490000	88500000	chr1	88690000	88700000	26	9.37165	0.000178637	chr1_167	52	BroadPeak	548.738	0
chr1	88510000	88520000	chr1	88690000	88700000	28	11.627	0.000818094	chr1_167	52	BroadPeak	548.738	0
chr1	88530000	88540000	chr1	88690000	88700000	34	13.8103	0.00012103	chr1_167	52	BroadPeak	548.738	0
chr1	88550000	88560000	chr1	88690000	88700000	43	13.6485	1.86137e-08	chr1_896	5	SharpPeak	48.0891	0
chr1	88560000	88570000	chr1	88690000	88700000	38	14.6941	1.46557e-05	chr1_896	5	SharpPeak	48.0891	0
chr1	88330000	88340000	chr1	88700000	88710000	24	6.08822	1.51854e-06	chr1_167	52	BroadPeak	548.738	0
chr1	88340000	88350000	chr1	88700000	88710000	36	8.3154	1.27522e-10	chr1_167	52	BroadPeak	548.738	0
chr1	88350000	88360000	chr1	88700000	88710000	27	7.74864	2.70247e-06	chr1_167	52	BroadPeak	548.738	0
chr1	88360000	88370000	chr1	88700000	88710000	59	7.34818	5.37268e-30	chr1_167	52	BroadPeak	548.738	0
chr1	88370000	88380000	chr1	88700000	88710000	37	9.26897	5.94284e-10	chr1_167	52	BroadPeak	548.738	0
chr1	88380000	88390000	chr1	88700000	88710000	25	7.32718	1.00336e-05	chr1_167	52	BroadPeak	548.738	0
chr1	88390000	88400000	chr1	88700000	88710000	30	8.07065	1.70126e-07	chr1_167	52	BroadPeak	548.738	0
chr1	88400000	88410000	chr1	88700000	88710000	34	9.76112	9.04366e-08	chr1_167	52	BroadPeak	548.738	0
chr1	88410000	88420000	chr1	88700000	88710000	55	10.6777	3.3454e-19	chr1_167	52	BroadPeak	548.738	0
chr1	88420000	88430000	chr1	88700000	88710000	61	10.0902	1.06838e-24	chr1_167	52	BroadPeak	548.738	0
chr1	88430000	88440000	chr1	88700000	88710000	48	7.7393	6.85865e-20	chr1_167	52	BroadPeak	548.738	0
chr1	88450000	88460000	chr1	88700000	88710000	42	8.58031	5.28194e-14	chr1_167	52	BroadPeak	548.738	0
chr1	88460000	88470000	chr1	88700000	88710000	55	10.1496	3.74967e-20	chr1_167	52	BroadPeak	548.738	0
chr1	88470000	88480000	chr1	88700000	88710000	55	12.5278	2.7845e-16	chr1_167	52	BroadPeak	548.738	0
chr1	88480000	88490000	chr1	88700000	88710000	46	13.7072	7.25271e-10	chr1_167	52	BroadPeak	548.738	0
chr1	88490000	88500000	chr1	88700000	88710000	39	11.5819	1.87657e-08	chr1_167	52	BroadPeak	548.738	0
chr1	88500000	88510000	chr1	88700000	88710000	40	14.7161	2.53805e-06	chr1_167	52	BroadPeak	548.738	0
chr1	88510000	88520000	chr1	88700000	88710000	31	14.3064	0.00198633	chr1_167	52	BroadPeak	548.738	0
chr1	88550000	88560000	chr1	88700000	88710000	56	16.5881	4.90974e-12	chr1_896	5	SharpPeak	48.0891	1
chr1	88560000	88570000	chr1	88700000	88710000	54	17.7849	5.55647e-10	chr1_896	5	SharpPeak	48.0891	0
chr1	88570000	88580000	chr1	88700000	88710000	35	16.217	0.00095174	chr1_896	5	SharpPeak	48.0891	0
chr1	88410000	88420000	chr1	88750000	88760000	17	5.61694	0.00139925	chr1_897	2	SharpPeak	9.00319	1
chr1	88420000	88430000	chr1	88750000	88760000	16	5.29131	0.00204478	chr1_897	2	SharpPeak	9.00319	0
chr1	88760000	88770000	chr1	88900000	88910000	30	14.4736	0.00449813	chr1_168	2	SharpPeak	8.00982	0
chr1	88770000	88780000	chr1	88990000	89000000	32	10.0354	1.54919e-06	chr1_898	2	SharpPeak	14.5565	1
chr1	88780000	88790000	chr1	88990000	89000000	30	10.7207	4.03093e-05	chr1_898	2	SharpPeak	14.5565	0
chr1	88730000	88740000	chr1	89060000	89070000	19	5.99436	0.000386319	chr1_899	3	SharpPeak	14.2273	1
chr1	88760000	88770000	chr1	89060000	89070000	33	7.18748	2.12624e-10	chr1_169	21	SharpPeak	171.515	0
chr1	88770000	88780000	chr1	89060000	89070000	30	7.04894	9.39467e-09	chr1_169	21	SharpPeak	171.515	0
chr1	88780000	88790000	chr1	89060000	89070000	22	7.45466	0.000299867	chr1_169	21	SharpPeak	171.515	0
chr1	88800000	88810000	chr1	89060000	89070000	18	7.12696	0.00623276	chr1_169	21	SharpPeak	171.515	0
chr1	88810000	88820000	chr1	89060000	89070000	26	7.14108	2.03697e-06	chr1_169	21	SharpPeak	171.515	0
chr1	88870000	88880000	chr1	89060000	89070000	28	10.0161	8.12522e-05	chr1_170	6	SharpPeak	31.3035	0
chr1	88720000	88730000	chr1	89070000	89080000	20	7.82769	0.00320204	chr1_899	3	SharpPeak	14.2273	0
chr1	88730000	88740000	chr1	89070000	89080000	21	7.62575	0.0010044	chr1_899	3	SharpPeak	14.2273	0
chr1	88760000	88770000	chr1	89070000	89080000	41	9.1328	1.60357e-12	chr1_169	21	SharpPeak	171.515	0
chr1	88770000	88780000	chr1	89070000	89080000	27	8.94726	3.27572e-05	chr1_169	21	SharpPeak	171.515	0
chr1	88780000	88790000	chr1	89070000	89080000	41	9.45474	4.60929e-12	chr1_169	21	SharpPeak	171.515	0
chr1	88790000	88800000	chr1	89070000	89080000	27	9.30826	6.30021e-05	chr1_169	21	SharpPeak	171.515	0
chr1	88850000	88860000	chr1	89070000	89080000	21	7.9036	0.00154047	chr1_170	6	SharpPeak	31.3035	0
chr1	88860000	88870000	chr1	89070000	89080000	28	13.296	0.00523168	chr1_170	6	SharpPeak	31.3035	0
chr1	88730000	88740000	chr1	89090000	89100000	14	4.16983	0.001731	chr1_900	2	SharpPeak	8.15469	1
chr1	88760000	88770000	chr1	89090000	89100000	14	4.92706	0.0071963	chr1_169	21	SharpPeak	171.515	0
chr1	88770000	88780000	chr1	89090000	89100000	15	4.82251	0.00229413	chr1_169	21	SharpPeak	171.515	0
chr1	88780000	88790000	chr1	89090000	89100000	23	5.07684	2.66385e-07	chr1_169	21	SharpPeak	171.515	0
chr1	88790000	88800000	chr1	89090000	89100000	19	4.9911	3.95313e-05	chr1_169	21	SharpPeak	171.515	0
chr1	88720000	88730000	chr1	89100000	89110000	13	4.42765	0.00779486	chr1_900	2	SharpPeak	8.15469	0
chr1	88760000	88770000	chr1	89100000	89110000	19	5.08925	5.10914e-05	chr1_169	21	SharpPeak	171.515	0
chr1	88790000	88800000	chr1	89100000	89110000	19	5.14288	5.83785e-05	chr1_169	21	SharpPeak	171.515	0
chr1	88340000	88350000	chr1	89180000	89190000	18	2.80737	5.90458e-08	chr1_901	8	SharpPeak	67.5663	0
chr1	88350000	88360000	chr1	89180000	89190000	14	2.62787	1.8662e-05	chr1_901	8	SharpPeak	67.5663	0
chr1	88370000	88380000	chr1	89180000	89190000	14	2.95406	6.30636e-05	chr1_901	8	SharpPeak	67.5663	0
chr1	88420000	88430000	chr1	89180000	89190000	17	2.94303	6.21174e-07	chr1_173	5	SharpPeak	47.203	0
chr1	88720000	88730000	chr1	89180000	89190000	28	4.49207	8.19216e-12	chr1_171	33	BroadPeak	547.376	0
chr1	88730000	88740000	chr1	89180000	89190000	33	4.35663	3.7786e-16	chr1_171	33	BroadPeak	547.376	0
chr1	88740000	88750000	chr1	89180000	89190000	45	4.09187	2.49683e-28	chr1_171	33	BroadPeak	547.376	0
chr1	88760000	88770000	chr1	89180000	89190000	52	5.07613	3.05641e-31	chr1_171	33	BroadPeak	547.376	0
chr1	88770000	88780000	chr1	89180000	89190000	29	4.93981	1.31978e-11	chr1_171	33	BroadPeak	547.376	0
chr1	88780000	88790000	chr1	89180000	89190000	20	5.17003	1.86972e-05	chr1_171	33	BroadPeak	547.376	0
chr1	88790000	88800000	chr1	89180000	89190000	34	5.0503	3.60543e-15	chr1_171	33	BroadPeak	547.376	0
chr1	88800000	88810000	chr1	89180000	89190000	14	4.85486	0.00637312	chr1_171	33	BroadPeak	547.376	0
chr1	88820000	88830000	chr1	89180000	89190000	15	5.35037	0.00581538	chr1_902	2	SharpPeak	8.28647	0
chr1	88850000	88860000	chr1	89180000	89190000	16	4.06754	0.000134386	chr1_174	3	SharpPeak	20.7834	0
chr1	88890000	88900000	chr1	89180000	89190000	16	6.1127	0.00779486	chr1_172	2	SharpPeak	9.98294	0
chr1	88340000	88350000	chr1	89190000	89200000	19	2.78735	8.90262e-09	chr1_901	8	SharpPeak	67.5663	0
chr1	88350000	88360000	chr1	89190000	89200000	18	2.60966	2.03037e-08	chr1_901	8	SharpPeak	67.5663	0
chr1	88360000	88370000	chr1	89190000	89200000	13	2.48051	4.74861e-05	chr1_901	8	SharpPeak	67.5663	0
chr1	88370000	88380000	chr1	89190000	89200000	20	2.93143	3.19964e-09	chr1_901	8	SharpPeak	67.5663	1
chr1	88380000	88390000	chr1	89190000	89200000	13	2.41836	3.69832e-05	chr1_901	8	SharpPeak	67.5663	0
chr1	88410000	88420000	chr1	89190000	89200000	16	3.10802	5.91801e-06	chr1_173	5	SharpPeak	47.203	0
chr1	88420000	88430000	chr1	89190000	89200000	21	2.9188	4.5983e-10	chr1_173	5	SharpPeak	47.203	1
chr1	88430000	88440000	chr1	89190000	89200000	15	2.35199	1.04951e-06	chr1_173	5	SharpPeak	47.203	0
chr1	88710000	88720000	chr1	89190000	89200000	32	4.19768	9.48764e-16	chr1_171	33	BroadPeak	547.376	0
chr1	88720000	88730000	chr1	89190000	89200000	27	4.4172	3.17839e-11	chr1_171	33	BroadPeak	547.376	0
chr1	88730000	88740000	chr1	89190000	89200000	48	4.28282	1.51149e-30	chr1_171	33	BroadPeak	547.376	0
chr1	88740000	88750000	chr1	89190000	89200000	67	4.02197	1.05352e-52	chr1_171	33	BroadPeak	547.376	0
chr1	88760000	88770000	chr1	89190000	89200000	50	4.98102	1.15394e-29	chr1_171	33	BroadPeak	547.376	0
chr1	88770000	88780000	chr1	89190000	89200000	39	4.84529	6.60716e-20	chr1_171	33	BroadPeak	547.376	0
chr1	88780000	88790000	chr1	89190000	89200000	36	5.06784	9.46582e-17	chr1_171	33	BroadPeak	547.376	0
chr1	88790000	88800000	chr1	89190000	89200000	14	4.94817	0.00745205	chr1_171	33	BroadPeak	547.376	0
chr1	88800000	88810000	chr1	89190000	89200000	18	4.75464	7.20151e-05	chr1_171	33	BroadPeak	547.376	0
chr1	88820000	88830000	chr1	89190000	89200000	16	5.23197	0.00183856	chr1_902	2	SharpPeak	8.28647	1
chr1	88850000	88860000	chr1	89190000	89200000	20	3.97424	4.09867e-07	chr1_174	3	SharpPeak	20.7834	1
chr1	89240000	89250000	chr1	89450000	89460000	28	12.6495	0.00269983	chr1_903	2	SharpPeak	9.45297	0
chr1	89240000	89250000	chr1	89460000	89470000	25	9.40091	0.000453954	chr1_903	2	SharpPeak	9.45297	1
chr1	89230000	89240000	chr1	89500000	89510000	24	6.27075	2.4864e-06	chr1_904	10	SharpPeak	75.5002	0
chr1	89240000	89250000	chr1	89500000	89510000	23	6.40216	1.15532e-05	chr1_904	10	SharpPeak	75.5002	0
chr1	89250000	89260000	chr1	89500000	89510000	17	6.30148	0.00439742	chr1_904	10	SharpPeak	75.5002	0
chr1	89270000	89280000	chr1	89500000	89510000	25	7.74152	2.45238e-05	chr1_904	10	SharpPeak	75.5002	0
chr1	89280000	89290000	chr1	89500000	89510000	20	7.07493	0.00102274	chr1_904	10	SharpPeak	75.5002	0
chr1	89320000	89330000	chr1	89500000	89510000	22	9.38526	0.00498375	chr1_905	3	SharpPeak	14.727	0
chr1	88730000	88740000	chr1	89510000	89520000	14	2.83098	4.04724e-05	chr1_175	10	SharpPeak	59.3623	0
chr1	88740000	88750000	chr1	89510000	89520000	14	2.6684	2.18153e-05	chr1_175	10	SharpPeak	59.3623	0
chr1	88760000	88770000	chr1	89510000	89520000	16	3.15778	7.19149e-06	chr1_175	10	SharpPeak	59.3623	0
chr1	89220000	89230000	chr1	89510000	89520000	15	4.24594	0.000680576	chr1_904	10	SharpPeak	75.5002	0
chr1	89230000	89240000	chr1	89510000	89520000	31	6.54321	4.06828e-10	chr1_904	10	SharpPeak	75.5002	1
chr1	89240000	89250000	chr1	89510000	89520000	31	6.67279	6.4333e-10	chr1_904	10	SharpPeak	75.5002	0
chr1	89250000	89260000	chr1	89510000	89520000	27	6.5593	1.19218e-07	chr1_904	10	SharpPeak	75.5002	0
chr1	89260000	89270000	chr1	89510000	89520000	25	7.62641	1.93249e-05	chr1_904	10	SharpPeak	75.5002	0
chr1	89330000	89340000	chr1	89510000	89520000	31	11.1629	3.28801e-05	chr1_905	3	SharpPeak	14.727	1
chr1	89340000	89350000	chr1	89510000	89520000	22	8.89303	0.00269029	chr1_905	3	SharpPeak	14.727	0
chr1	88740000	88750000	chr1	89540000	89550000	12	2.79762	0.000572695	chr1_175	10	SharpPeak	59.3623	0
chr1	88760000	88770000	chr1	89540000	89550000	12	3.32325	0.00234146	chr1_175	10	SharpPeak	59.3623	0
chr1	89220000	89230000	chr1	89540000	89550000	13	4.27456	0.00594703	chr1_906	19	SharpPeak	118.468	0
chr1	89240000	89250000	chr1	89540000	89550000	37	6.6804	6.2014e-14	chr1_906	19	SharpPeak	118.468	1
chr1	89250000	89260000	chr1	89540000	89550000	20	6.54514	0.000403635	chr1_906	19	SharpPeak	118.468	0
chr1	89260000	89270000	chr1	89540000	89550000	25	7.5828	1.76663e-05	chr1_906	19	SharpPeak	118.468	0
chr1	88730000	88740000	chr1	89550000	89560000	12	2.90077	0.000775632	chr1_175	10	SharpPeak	59.3623	0
chr1	88740000	88750000	chr1	89550000	89560000	13	2.73057	0.000119985	chr1_175	10	SharpPeak	59.3623	0
chr1	89220000	89230000	chr1	89550000	89560000	15	4.09018	0.000470575	chr1_906	19	SharpPeak	118.468	0
chr1	89230000	89240000	chr1	89550000	89560000	24	6.26498	2.44737e-06	chr1_906	19	SharpPeak	118.468	0
chr1	89240000	89250000	chr1	89550000	89560000	17	6.36337	0.00482409	chr1_906	19	SharpPeak	118.468	0
chr1	89260000	89270000	chr1	89550000	89560000	18	7.20673	0.00693997	chr1_906	19	SharpPeak	118.468	0
chr1	89240000	89250000	chr1	89560000	89570000	20	5.20902	2.06507e-05	chr1_906	19	SharpPeak	118.468	0
chr1	89260000	89270000	chr1	89560000	89570000	17	5.87774	0.00221691	chr1_906	19	SharpPeak	118.468	0
chr1	88720000	88730000	chr1	89570000	89580000	14	3.1548	0.000123073	chr1_907	2	SharpPeak	10.5906	1
chr1	88730000	88740000	chr1	89570000	89580000	12	3.04713	0.00117017	chr1_907	2	SharpPeak	10.5906	0
chr1	89220000	89230000	chr1	89570000	89580000	13	4.20259	0.0051938	chr1_906	19	SharpPeak	118.468	0
chr1	89230000	89240000	chr1	89570000	89580000	32	6.43829	6.07928e-11	chr1_906	19	SharpPeak	118.468	0
chr1	89240000	89250000	chr1	89570000	89580000	23	6.52882	1.56729e-05	chr1_906	19	SharpPeak	118.468	0
chr1	89250000	89260000	chr1	89570000	89580000	20	6.3795	0.000296346	chr1_906	19	SharpPeak	118.468	0
chr1	89260000	89270000	chr1	89570000	89580000	18	7.36835	0.0085666	chr1_906	19	SharpPeak	118.468	0
chr1	89230000	89240000	chr1	89580000	89590000	24	6.86589	1.08844e-05	chr1_906	19	SharpPeak	118.468	0
chr1	89240000	89250000	chr1	89580000	89590000	20	6.95747	0.000838705	chr1_906	19	SharpPeak	118.468	0
chr1	89250000	89260000	chr1	89580000	89590000	19	6.79242	0.00160764	chr1_906	19	SharpPeak	118.468	0
chr1	89260000	89270000	chr1	89580000	89590000	22	7.84127	0.000572521	chr1_906	19	SharpPeak	118.468	0
chr1	89630000	89640000	chr1	89850000	89860000	21	9.23497	0.0086478	chr1_908	2	SharpPeak	10.4729	0
chr1	89640000	89650000	chr1	89850000	89860000	29	9.70637	1.82e-05	chr1_908	2	SharpPeak	10.4729	1
chr1	89610000	89620000	chr1	89920000	89930000	20	8.4838	0.00747677	chr1_180	66	BroadPeak	655.004	0
chr1	89630000	89640000	chr1	89920000	89930000	27	7.93802	4.15258e-06	chr1_180	66	BroadPeak	655.004	0
chr1	89640000	89650000	chr1	89920000	89930000	37	8.26112	2.60557e-11	chr1_180	66	BroadPeak	655.004	0
chr1	89650000	89660000	chr1	89920000	89930000	45	8.79748	1.1866e-15	chr1_180	66	BroadPeak	655.004	0
chr1	89660000	89670000	chr1	89920000	89930000	40	7.99213	1.17804e-13	chr1_180	66	BroadPeak	655.004	0
chr1	89710000	89720000	chr1	89920000	89930000	32	12.8984	0.000180038	chr1_180	66	BroadPeak	655.004	0
chr1	89720000	89730000	chr1	89920000	89930000	29	13.0249	0.00201899	chr1_180	66	BroadPeak	655.004	0
chr1	89770000	89780000	chr1	89920000	89930000	31	14.0594	0.00152876	chr1_180	66	BroadPeak	655.004	0
chr1	89620000	89630000	chr1	89930000	89940000	21	7.09949	0.000416026	chr1_180	66	BroadPeak	655.004	0
chr1	89630000	89640000	chr1	89930000	89940000	30	8.43356	4.22906e-07	chr1_180	66	BroadPeak	655.004	0
chr1	89640000	89650000	chr1	89930000	89940000	63	8.76808	1.91383e-29	chr1_180	66	BroadPeak	655.004	1
chr1	89650000	89660000	chr1	89930000	89940000	61	9.32739	1.99398e-26	chr1_180	66	BroadPeak	655.004	0
chr1	89660000	89670000	chr1	89930000	89940000	46	8.46291	5.89085e-17	chr1_180	66	BroadPeak	655.004	0
chr1	89710000	89720000	chr1	89930000	89940000	52	13.5575	3.48712e-13	chr1_180	66	BroadPeak	655.004	0
chr1	89720000	89730000	chr1	89930000	89940000	35	13.6641	4.30469e-05	chr1_180	66	BroadPeak	655.004	0
chr1	89760000	89770000	chr1	89930000	89940000	31	15.1125	0.00435675	chr1_180	66	BroadPeak	655.004	0
chr1	89610000	89620000	chr1	89940000	89950000	19	6.18708	0.000556861	chr1_180	66	BroadPeak	655.004	0
chr1	89620000	89630000	chr1	89940000	89950000	15	4.88456	0.00258055	chr1_180	66	BroadPeak	655.004	0
chr1	89630000	89640000	chr1	89940000	89950000	35	5.77339	2.63441e-14	chr1_180	66	BroadPeak	655.004	0
chr1	89640000	89650000	chr1	89940000	89950000	43	5.99315	4.29193e-20	chr1_180	66	BroadPeak	655.004	0
chr1	89650000	89660000	chr1	89940000	89950000	47	6.36422	1.88456e-22	chr1_180	66	BroadPeak	655.004	0
chr1	89660000	89670000	chr1	89940000	89950000	41	5.77548	5.08802e-19	chr1_180	66	BroadPeak	655.004	0
chr1	89710000	89720000	chr1	89940000	89950000	39	9.16198	2.91851e-11	chr1_180	66	BroadPeak	655.004	0
chr1	89630000	89640000	chr1	89960000	89970000	17	4.97005	0.000380992	chr1_180	66	BroadPeak	655.004	0
chr1	89640000	89650000	chr1	89960000	89970000	22	5.14719	1.32234e-06	chr1_180	66	BroadPeak	655.004	0
chr1	89650000	89660000	chr1	89960000	89970000	31	5.45116	4.8996e-12	chr1_180	66	BroadPeak	655.004	0
chr1	89660000	89670000	chr1	89960000	89970000	20	4.94481	9.97644e-06	chr1_180	66	BroadPeak	655.004	0
chr1	89630000	89640000	chr1	89970000	89980000	24	6.62322	6.07878e-06	chr1_180	66	BroadPeak	655.004	0
chr1	89640000	89650000	chr1	89970000	89980000	36	6.86006	6.60659e-13	chr1_180	66	BroadPeak	655.004	0
chr1	89650000	89660000	chr1	89970000	89980000	24	7.2681	2.65893e-05	chr1_180	66	BroadPeak	655.004	0
chr1	89660000	89670000	chr1	89970000	89980000	22	6.57187	5.30603e-05	chr1_180	66	BroadPeak	655.004	0
chr1	89630000	89640000	chr1	89990000	90000000	24	6.37557	3.27057e-06	chr1_909	5	SharpPeak	32.5876	0
chr1	89640000	89650000	chr1	89990000	90000000	18	6.59343	0.00286378	chr1_909	5	SharpPeak	32.5876	0
chr1	89650000	89660000	chr1	89990000	90000000	26	6.97408	1.34211e-06	chr1_909	5	SharpPeak	32.5876	1
chr1	89630000	89640000	chr1	90000000	90010000	22	6.1311	1.93415e-05	chr1_909	5	SharpPeak	32.5876	0
chr1	89650000	89660000	chr1	90000000	90010000	21	6.69608	0.00019659	chr1_909	5	SharpPeak	32.5876	0
chr1	89650000	89660000	chr1	90040000	90050000	22	4.57041	1.91447e-07	chr1_910	3	SharpPeak	20.4543	1
chr1	89650000	89660000	chr1	90050000	90060000	19	4.44724	8.46361e-06	chr1_910	3	SharpPeak	20.4543	0
chr1	89660000	89670000	chr1	90050000	90060000	13	4.02402	0.00365905	chr1_910	3	SharpPeak	20.4543	0
chr1	90060000	90070000	chr1	90180000	90190000	37	14.8284	4.08218e-05	chr1_181	17	SharpPeak	133.367	0
chr1	90070000	90080000	chr1	90180000	90190000	34	16.7638	0.00307408	chr1_181	17	SharpPeak	133.367	0
chr1	90060000	90070000	chr1	90190000	90200000	30	12.8933	0.000841933	chr1_181	17	SharpPeak	133.367	0
chr1	90070000	90080000	chr1	90190000	90200000	29	14.4957	0.00848146	chr1_181	17	SharpPeak	133.367	0
chr1	90090000	90100000	chr1	90190000	90200000	39	16.6821	9.13883e-05	chr1_181	17	SharpPeak	133.367	0
chr1	90060000	90070000	chr1	90200000	90210000	69	19.216	5.08903e-16	chr1_181	17	SharpPeak	133.367	1
chr1	90070000	90080000	chr1	90200000	90210000	61	21.5017	4.21925e-10	chr1_181	17	SharpPeak	133.367	0
chr1	90080000	90090000	chr1	90200000	90210000	46	18.8512	5.71877e-06	chr1_181	17	SharpPeak	133.367	0
chr1	90060000	90070000	chr1	90210000	90220000	55	14.3869	7.10788e-14	chr1_181	17	SharpPeak	133.367	0
chr1	90070000	90080000	chr1	90210000	90220000	46	16.0315	7.61679e-08	chr1_181	17	SharpPeak	133.367	0
chr1	90080000	90090000	chr1	90210000	90220000	31	13.9886	0.00141732	chr1_181	17	SharpPeak	133.367	0
chr1	89980000	89990000	chr1	90600000	90610000	12	3.75709	0.00600432	chr1_184	38	BroadPeak	449.489	0
chr1	90010000	90020000	chr1	90600000	90610000	21	3.8563	5.34358e-08	chr1_184	38	BroadPeak	449.489	0
chr1	90020000	90030000	chr1	90600000	90610000	18	3.76455	3.56267e-06	chr1_184	38	BroadPeak	449.489	0
chr1	90030000	90040000	chr1	90600000	90610000	25	3.94527	9.49679e-11	chr1_184	38	BroadPeak	449.489	0
chr1	90060000	90070000	chr1	90600000	90610000	35	4.05518	8.08199e-19	chr1_184	38	BroadPeak	449.489	0
chr1	90070000	90080000	chr1	90600000	90610000	23	4.30918	1.51757e-08	chr1_184	38	BroadPeak	449.489	0
chr1	90080000	90090000	chr1	90600000	90610000	14	3.6427	0.000497933	chr1_184	38	BroadPeak	449.489	0
chr1	90090000	90100000	chr1	90600000	90610000	22	4.39121	9.78733e-08	chr1_184	38	BroadPeak	449.489	0
chr1	90100000	90110000	chr1	90600000	90610000	12	3.25294	0.00198009	chr1_184	38	BroadPeak	449.489	0
chr1	90640000	90650000	chr1	90910000	90920000	21	8.33872	0.0028541	chr1_911	2	SharpPeak	14.1896	0
chr1	90640000	90650000	chr1	90920000	90930000	30	7.46982	3.3399e-08	chr1_911	2	SharpPeak	14.1896	1
chr1	90980000	90990000	chr1	91240000	91250000	17	5.49461	0.00111461	chr1_186	11	SharpPeak	82.8319	0
chr1	90960000	90970000	chr1	91170000	91180000	20	8.02608	0.00419403	chr1_186	11	SharpPeak	82.8319	0
chr1	90930000	90940000	chr1	91340000	91350000	13	3.94874	0.00313241	chr1_187	5	SharpPeak	22.5484	0
chr1	90940000	90950000	chr1	91340000	91350000	14	4.48068	0.00324655	chr1_187	5	SharpPeak	22.5484	0
chr1	90950000	90960000	chr1	91340000	91350000	14	5.02201	0.00840716	chr1_187	5	SharpPeak	22.5484	0
chr1	90960000	90970000	chr1	91360000	91370000	16	5.58878	0.00345172	chr1_188	4	SharpPeak	20.2862	0
chr1	90930000	90940000	chr1	91390000	91400000	12	3.84332	0.00709031	chr1_598	4	SharpPeak	17.1319	0
chr1	91970000	91980000	chr1	92170000	92180000	25	10.7963	0.00287428	chr1_912	2	SharpPeak	9.52667	0
chr1	91980000	91990000	chr1	92170000	92180000	27	10.4292	0.000370912	chr1_912	2	SharpPeak	9.52667	1
chr1	91940000	91950000	chr1	92390000	92400000	13	4.29331	0.00614586	chr1_913	2	SharpPeak	10.7185	0
chr1	91950000	91960000	chr1	92390000	92400000	20	5.12012	1.63449e-05	chr1_913	2	SharpPeak	10.7185	1
chr1	91520000	91530000	chr1	92470000	92480000	21	2.83828	2.80886e-10	chr1_191	8	SharpPeak	62.7495	1
chr1	91550000	91560000	chr1	92470000	92480000	16	3.05738	4.83859e-06	chr1_191	8	SharpPeak	62.7495	0
chr1	91560000	91570000	chr1	92470000	92480000	16	3.25297	1.02591e-05	chr1_191	8	SharpPeak	62.7495	0
chr1	91890000	91900000	chr1	92470000	92480000	17	4.35267	8.46526e-05	chr1_914	5	SharpPeak	31.6907	0
chr1	91900000	91910000	chr1	92470000	92480000	17	4.67113	0.000189842	chr1_914	5	SharpPeak	31.6907	0
chr1	91910000	91920000	chr1	92470000	92480000	19	4.07288	2.51209e-06	chr1_914	5	SharpPeak	31.6907	0
chr1	91920000	91930000	chr1	92470000	92480000	13	4.09196	0.00419177	chr1_914	5	SharpPeak	31.6907	0
chr1	91930000	91940000	chr1	92470000	92480000	19	3.94406	1.58918e-06	chr1_914	5	SharpPeak	31.6907	1
chr1	91950000	91960000	chr1	92470000	92480000	20	4.79892	6.50363e-06	chr1_915	6	SharpPeak	41.0758	0
chr1	91960000	91970000	chr1	92470000	92480000	17	4.41186	9.93063e-05	chr1_915	6	SharpPeak	41.0758	0
chr1	91970000	91980000	chr1	92470000	92480000	20	5.17889	1.91239e-05	chr1_915	6	SharpPeak	41.0758	0
chr1	91980000	91990000	chr1	92470000	92480000	18	4.87975	9.9136e-05	chr1_915	6	SharpPeak	41.0758	0
chr1	91990000	92000000	chr1	92470000	92480000	19	4.62445	1.44949e-05	chr1_915	6	SharpPeak	41.0758	0
chr1	92000000	92010000	chr1	92470000	92480000	21	4.91223	2.44737e-06	chr1_915	6	SharpPeak	41.0758	1
chr1	92630000	92640000	chr1	92830000	92840000	27	12.4656	0.00440487	chr1_193	38	BroadPeak	392.548	0
chr1	92650000	92660000	chr1	92830000	92840000	48	15.3938	2.92308e-09	chr1_193	38	BroadPeak	392.548	0
chr1	92660000	92670000	chr1	92830000	92840000	38	14.6515	1.37233e-05	chr1_193	38	BroadPeak	392.548	0
chr1	92670000	92680000	chr1	92830000	92840000	44	14.3269	2.47312e-08	chr1_193	38	BroadPeak	392.548	0
chr1	92710000	92720000	chr1	92830000	92840000	52	22.8337	7.52397e-06	chr1_193	38	BroadPeak	392.548	0
chr1	92720000	92730000	chr1	92830000	92840000	41	19.4219	0.000441395	chr1_193	38	BroadPeak	392.548	0
chr1	92630000	92640000	chr1	92840000	92850000	23	10.0311	0.00509866	chr1_193	38	BroadPeak	392.548	0
chr1	92650000	92660000	chr1	92840000	92850000	49	12.3321	5.56414e-13	chr1_193	38	BroadPeak	392.548	0
chr1	92660000	92670000	chr1	92840000	92850000	43	11.7072	2.12952e-10	chr1_193	38	BroadPeak	392.548	0
chr1	92670000	92680000	chr1	92840000	92850000	33	11.4149	7.5727e-06	chr1_193	38	BroadPeak	392.548	0
chr1	92710000	92720000	chr1	92840000	92850000	43	17.9076	1.87503e-05	chr1_193	38	BroadPeak	392.548	0
chr1	92670000	92680000	chr1	92850000	92860000	28	9.588	3.91548e-05	chr1_193	38	BroadPeak	392.548	0
chr1	92630000	92640000	chr1	92900000	92910000	19	8.04512	0.0092792	chr1_194	7	SharpPeak	38.1846	0
chr1	92650000	92660000	chr1	92910000	92920000	24	8.36352	0.000215152	chr1_194	7	SharpPeak	38.1846	0
chr1	97850000	97860000	chr1	98090000	98100000	22	7.83428	0.000566517	chr1_610	2	SharpPeak	8.80628	1
chr1	97790000	97800000	chr1	98180000	98190000	13	3.90306	0.00284632	chr1_196	10	SharpPeak	41.909	0
chr1	97800000	97810000	chr1	98180000	98190000	13	4.50157	0.00884277	chr1_196	10	SharpPeak	41.909	0
chr1	97810000	97820000	chr1	98180000	98190000	15	4.84762	0.00240722	chr1_196	10	SharpPeak	41.909	0
chr1	97820000	97830000	chr1	98180000	98190000	15	4.60223	0.00148158	chr1_196	10	SharpPeak	41.909	0
chr1	97830000	97840000	chr1	98180000	98190000	14	4.45076	0.00306002	chr1_196	10	SharpPeak	41.909	0
chr1	97850000	97860000	chr1	98180000	98190000	14	4.99593	0.00804633	chr1_196	10	SharpPeak	41.909	0
chr1	97810000	97820000	chr1	98190000	98200000	15	4.79767	0.00218339	chr1_196	10	SharpPeak	41.909	0
chr1	97850000	97860000	chr1	98190000	98200000	16	4.93086	0.00101912	chr1_196	10	SharpPeak	41.909	0
chr1	104980000	104990000	chr1	105660000	105670000	16	2.98599	3.63512e-06	chr1_198	3	SharpPeak	20.5643	0
chr1	106420000	106430000	chr1	106700000	106710000	21	5.77985	2.64711e-05	chr1_916	7	SharpPeak	52.4421	0
chr1	106480000	106490000	chr1	106700000	106710000	19	7.35276	0.00376228	chr1_917	2	SharpPeak	9.84258	0
chr1	106500000	106510000	chr1	106700000	106710000	20	8.55397	0.00812848	chr1_918	2	SharpPeak	7.50422	0
chr1	106520000	106530000	chr1	106700000	106710000	28	11.6913	0.000888524	chr1_919	5	SharpPeak	35.6744	0
chr1	106540000	106550000	chr1	106700000	106710000	34	9.95057	1.40865e-07	chr1_919	5	SharpPeak	35.6744	0
chr1	106560000	106570000	chr1	106700000	106710000	28	11.0903	0.000405201	chr1_920	2	SharpPeak	9.27106	1
chr1	106570000	106580000	chr1	106700000	106710000	30	14.4006	0.00419452	chr1_920	2	SharpPeak	9.27106	0
chr1	106390000	106400000	chr1	106710000	106720000	18	7.16634	0.00657004	chr1_916	7	SharpPeak	52.4421	0
chr1	106400000	106410000	chr1	106710000	106720000	22	6.51976	4.73058e-05	chr1_916	7	SharpPeak	52.4421	0
chr1	106410000	106420000	chr1	106710000	106720000	26	3.6026	2.25633e-12	chr1_916	7	SharpPeak	52.4421	1
chr1	106420000	106430000	chr1	106710000	106720000	26	6.03946	9.40242e-08	chr1_916	7	SharpPeak	52.4421	0
chr1	106430000	106440000	chr1	106710000	106720000	21	5.62373	1.80496e-05	chr1_916	7	SharpPeak	52.4421	0
chr1	106440000	106450000	chr1	106710000	106720000	18	5.96414	0.000991097	chr1_916	7	SharpPeak	52.4421	0
chr1	106480000	106490000	chr1	106710000	106720000	23	7.62571	0.000153148	chr1_917	2	SharpPeak	9.84258	1
chr1	106500000	106510000	chr1	106710000	106720000	21	8.8398	0.00545246	chr1_918	2	SharpPeak	7.50422	1
chr1	106520000	106530000	chr1	106710000	106720000	31	12.0289	0.000124135	chr1_919	5	SharpPeak	35.6744	0
chr1	106530000	106540000	chr1	106710000	106720000	22	7.33871	0.00024408	chr1_919	5	SharpPeak	35.6744	0
chr1	106540000	106550000	chr1	106710000	106720000	36	10.1821	2.36155e-08	chr1_919	5	SharpPeak	35.6744	1
chr1	106410000	106420000	chr1	106750000	106760000	15	2.86365	1.03243e-05	chr1_921	2	SharpPeak	12.4702	1
chr1	106430000	106440000	chr1	106750000	106760000	14	4.3042	0.00228991	chr1_922	2	SharpPeak	9.56655	0
chr1	106440000	106450000	chr1	106750000	106760000	16	4.53701	0.000434207	chr1_922	2	SharpPeak	9.56655	1
chr1	106400000	106410000	chr1	106760000	106770000	18	5.45165	0.00036517	chr1_921	2	SharpPeak	12.4702	0
chr1	118330000	118340000	chr1	118460000	118470000	37	12.3445	7.74596e-07	chr1_617	4	SharpPeak	22.6709	1
chr1	118340000	118350000	chr1	118460000	118470000	27	11.6999	0.00190785	chr1_617	4	SharpPeak	22.6709	0
chr1	118350000	118360000	chr1	118460000	118470000	31	12.3155	0.000184819	chr1_617	4	SharpPeak	22.6709	0
chr1	118750000	118760000	chr1	119040000	119050000	17	6.60841	0.00688182	chr1_200	27	BroadPeak	282.895	0
chr1	118760000	118770000	chr1	119040000	119050000	29	5.87162	6.73898e-10	chr1_200	27	BroadPeak	282.895	0
chr1	118780000	118790000	chr1	119040000	119050000	28	7.55913	5.31826e-07	chr1_200	27	BroadPeak	282.895	0
chr1	118790000	118800000	chr1	119040000	119050000	24	7.95599	0.000105091	chr1_200	27	BroadPeak	282.895	0
chr1	118800000	118810000	chr1	119040000	119050000	29	8.10211	6.1658e-07	chr1_200	27	BroadPeak	282.895	0
chr1	118820000	118830000	chr1	119040000	119050000	21	9.21941	0.0085019	chr1_200	27	BroadPeak	282.895	0
chr1	118830000	118840000	chr1	119040000	119050000	24	9.89196	0.00203569	chr1_200	27	BroadPeak	282.895	0
chr1	118870000	118880000	chr1	119040000	119050000	30	13.3025	0.00135166	chr1_201	10	SharpPeak	53.8999	0
chr1	118880000	118890000	chr1	119040000	119050000	28	13.3224	0.00536734	chr1_201	10	SharpPeak	53.8999	0
chr1	118760000	118770000	chr1	119030000	119040000	16	4.76798	0.000723593	chr1_200	27	BroadPeak	282.895	0
chr1	118800000	118810000	chr1	119030000	119040000	17	6.58186	0.00662217	chr1_200	27	BroadPeak	282.895	0
chr1	118820000	118830000	chr1	119030000	119040000	24	7.51002	4.4137e-05	chr1_200	27	BroadPeak	282.895	0
chr1	118830000	118840000	chr1	119030000	119040000	26	8.0719	1.67605e-05	chr1_200	27	BroadPeak	282.895	0
chr1	118740000	118750000	chr1	119050000	119060000	17	6.31084	0.00446216	chr1_200	27	BroadPeak	282.895	0
chr1	118760000	118770000	chr1	119050000	119060000	22	5.93654	1.19481e-05	chr1_200	27	BroadPeak	282.895	0
chr1	118780000	118790000	chr1	119050000	119060000	35	7.62632	5.32036e-11	chr1_200	27	BroadPeak	282.895	0
chr1	118790000	118800000	chr1	119050000	119060000	35	8.01655	1.98853e-10	chr1_200	27	BroadPeak	282.895	0
chr1	118800000	118810000	chr1	119050000	119060000	23	8.15259	0.000383901	chr1_200	27	BroadPeak	282.895	0
chr1	118810000	118820000	chr1	119050000	119060000	24	8.68922	0.000368172	chr1_200	27	BroadPeak	282.895	0
chr1	118820000	118830000	chr1	119050000	119060000	30	9.24815	2.60561e-06	chr1_200	27	BroadPeak	282.895	0
chr1	118830000	118840000	chr1	119050000	119060000	26	9.90536	0.000404284	chr1_200	27	BroadPeak	282.895	0
chr1	118850000	118860000	chr1	119050000	119060000	33	10.4636	1.27976e-06	chr1_201	10	SharpPeak	53.8999	1
chr1	118860000	118870000	chr1	119050000	119060000	34	12.1011	9.42423e-06	chr1_201	10	SharpPeak	53.8999	0
chr1	118870000	118880000	chr1	119050000	119060000	32	13.2017	0.000269091	chr1_201	10	SharpPeak	53.8999	0
chr1	118890000	118900000	chr1	119050000	119060000	29	12.6097	0.00126912	chr1_201	10	SharpPeak	53.8999	0
chr1	119090000	119100000	chr1	119390000	119400000	19	6.16896	0.000539254	chr1_923	2	SharpPeak	10.006	1
chr1	119070000	119080000	chr1	119410000	119420000	20	6.26092	0.000234823	chr1_924	12	SharpPeak	102.964	0
chr1	119080000	119090000	chr1	119410000	119420000	31	5.65531	1.22146e-11	chr1_924	12	SharpPeak	102.964	0
chr1	119090000	119100000	chr1	119410000	119420000	24	5.90931	9.18022e-07	chr1_924	12	SharpPeak	102.964	0
chr1	119100000	119110000	chr1	119410000	119420000	31	6.40586	2.46747e-10	chr1_924	12	SharpPeak	102.964	0
chr1	119110000	119120000	chr1	119410000	119420000	23	5.63454	1.51599e-06	chr1_924	12	SharpPeak	102.964	0
chr1	119120000	119130000	chr1	119410000	119420000	22	7.16818	0.000176752	chr1_924	12	SharpPeak	102.964	0
chr1	119150000	119160000	chr1	119410000	119420000	22	7.78582	0.000524634	chr1_203	7	SharpPeak	41.2326	0
chr1	119160000	119170000	chr1	119410000	119420000	33	8.40988	9.68639e-09	chr1_203	7	SharpPeak	41.2326	1
chr1	119170000	119180000	chr1	119410000	119420000	25	7.80067	2.76222e-05	chr1_203	7	SharpPeak	41.2326	0
chr1	119100000	119110000	chr1	119380000	119390000	19	6.39273	0.000811776	chr1_923	2	SharpPeak	10.006	0
chr1	119080000	119090000	chr1	119420000	119430000	16	6.19574	0.00877286	chr1_924	12	SharpPeak	102.964	0
chr1	119090000	119100000	chr1	119420000	119430000	34	6.47082	3.08055e-12	chr1_924	12	SharpPeak	102.964	1
chr1	119100000	119110000	chr1	119420000	119430000	30	7.01159	8.38978e-09	chr1_924	12	SharpPeak	102.964	0
chr1	119110000	119120000	chr1	119420000	119430000	27	6.15716	3.467e-08	chr1_924	12	SharpPeak	102.964	0
chr1	119120000	119130000	chr1	119420000	119430000	26	7.83429	1.00811e-05	chr1_924	12	SharpPeak	102.964	0
chr1	119130000	119140000	chr1	119420000	119430000	16	6.27696	0.00980309	chr1_924	12	SharpPeak	102.964	0
chr1	119150000	119160000	chr1	119420000	119430000	26	8.48244	3.76333e-05	chr1_203	7	SharpPeak	41.2326	0
chr1	119160000	119170000	chr1	119420000	119430000	24	9.15147	0.000740358	chr1_203	7	SharpPeak	41.2326	0
chr1	118800000	118810000	chr1	119500000	119510000	12	3.15003	0.00152756	chr1_925	2	SharpPeak	9.60598	0
chr1	118810000	118820000	chr1	119500000	119510000	13	3.26033	0.000606	chr1_925	2	SharpPeak	9.60598	1
chr1	119090000	119100000	chr1	119500000	119510000	18	4.78411	7.76368e-05	chr1_926	2	SharpPeak	17.0992	0
chr1	119100000	119110000	chr1	119500000	119510000	26	5.14554	4.09258e-09	chr1_926	2	SharpPeak	17.0992	1
chr1	119080000	119090000	chr1	119520000	119530000	14	3.99584	0.00117917	chr1_927	2	SharpPeak	13.1534	0
chr1	119090000	119100000	chr1	119520000	119530000	20	4.13828	7.52874e-07	chr1_927	2	SharpPeak	13.1534	1
chr1	119530000	119540000	chr1	119910000	119920000	19	5.17782	6.35439e-05	chr1_928	3	SharpPeak	13.9151	1
chr1	119490000	119500000	chr1	119900000	119910000	17	5.51886	0.00116828	chr1_204	2	SharpPeak	8.80738	1
chr1	119530000	119540000	chr1	119900000	119910000	14	4.62519	0.00425023	chr1_928	3	SharpPeak	13.9151	0
chr1	119540000	119550000	chr1	119900000	119910000	13	4.40401	0.00747853	chr1_928	3	SharpPeak	13.9151	0
chr1	120580000	120590000	chr1	121050000	121060000	12	3.81862	0.00675914	chr1_205	21	SharpPeak	119.903	0
chr1	120630000	120640000	chr1	121050000	121060000	17	4.51831	0.000130345	chr1_206	4	SharpPeak	23.4584	0
chr1	120650000	120660000	chr1	121050000	121060000	21	4.55009	7.59355e-07	chr1_206	4	SharpPeak	23.4584	1
chr1	120630000	120640000	chr1	121080000	121090000	12	3.46835	0.00326776	chr1_205	21	SharpPeak	119.903	0
chr1	120620000	120630000	chr1	121090000	121100000	15	4.18337	0.000586189	chr1_205	21	SharpPeak	119.903	0
chr1	120540000	120550000	chr1	121170000	121180000	12	3.12202	0.00142223	chr1_929	4	SharpPeak	28.9238	0
chr1	120550000	120560000	chr1	121170000	121180000	14	3.34139	0.000217185	chr1_929	4	SharpPeak	28.9238	0
chr1	120560000	120570000	chr1	121170000	121180000	22	3.15671	2.87762e-10	chr1_929	4	SharpPeak	28.9238	1
chr1	120580000	120590000	chr1	121170000	121180000	40	3.27659	8.36359e-27	chr1_207	37	BroadPeak	657.474	0
chr1	120620000	120630000	chr1	121170000	121180000	28	3.72618	1.09554e-13	chr1_207	37	BroadPeak	657.474	0
chr1	120630000	120640000	chr1	121170000	121180000	31	3.77186	3.95876e-16	chr1_207	37	BroadPeak	657.474	0
chr1	120650000	120660000	chr1	121170000	121180000	23	3.76344	1.23859e-09	chr1_207	37	BroadPeak	657.474	0
chr1	120660000	120670000	chr1	121170000	121180000	18	3.54617	1.58705e-06	chr1_207	37	BroadPeak	657.474	0
chr1	120670000	120680000	chr1	121170000	121180000	15	3.5427	0.000108174	chr1_207	37	BroadPeak	657.474	0
chr1	120680000	120690000	chr1	121170000	121180000	12	3.94691	0.00860586	chr1_207	37	BroadPeak	657.474	0
chr1	120690000	120700000	chr1	121170000	121180000	14	4.08602	0.00144025	chr1_207	37	BroadPeak	657.474	0
chr1	120700000	120710000	chr1	121170000	121180000	14	4.48576	0.00327781	chr1_207	37	BroadPeak	657.474	0
chr1	120710000	120720000	chr1	121170000	121180000	14	4.36169	0.0025744	chr1_207	37	BroadPeak	657.474	0
chr1	120720000	120730000	chr1	121170000	121180000	13	4.16881	0.00486842	chr1_207	37	BroadPeak	657.474	0
chr1	120750000	120760000	chr1	121170000	121180000	17	4.99752	0.000403453	chr1_930	2	SharpPeak	8.8687	1
chr1	120760000	120770000	chr1	121170000	121180000	13	4.49158	0.00869995	chr1_930	2	SharpPeak	8.8687	0
chr1	120540000	120550000	chr1	121180000	121190000	13	2.4143	3.63396e-05	chr1_929	4	SharpPeak	28.9238	0
chr1	120580000	120590000	chr1	121180000	121190000	34	2.51418	3.43915e-24	chr1_207	37	BroadPeak	657.474	0
chr1	120620000	120630000	chr1	121180000	121190000	23	2.80858	4.60929e-12	chr1_207	37	BroadPeak	657.474	0
chr1	120630000	120640000	chr1	121180000	121190000	19	2.83817	1.18216e-08	chr1_207	37	BroadPeak	657.474	0
chr1	120650000	120660000	chr1	121180000	121190000	15	2.83118	9.0763e-06	chr1_207	37	BroadPeak	657.474	0
chr1	120700000	120710000	chr1	121180000	121190000	12	3.30777	0.00225649	chr1_207	37	BroadPeak	657.474	0
chr1	120580000	120590000	chr1	121320000	121330000	13	2.7113	0.000112239	chr1_208	3	SharpPeak	19.3351	0
chr1	120580000	120590000	chr1	121420000	121430000	14	2.20528	2.76131e-06	chr1_209	14	SharpPeak	123.939	0
chr1	120580000	120590000	chr1	121430000	121440000	13	2.53071	5.77026e-05	chr1_209	14	SharpPeak	123.939	0
chr1	125770000	125780000	chr1	126430000	126440000	14	2.10599	1.65561e-06	chr1_931	3	SharpPeak	28.6112	0
chr1	125780000	125790000	chr1	126430000	126440000	20	2.35165	7.78691e-11	chr1_931	3	SharpPeak	28.6112	1
chr1	125790000	125800000	chr1	126430000	126440000	14	2.24466	3.36575e-06	chr1_931	3	SharpPeak	28.6112	0
chr1	125920000	125930000	chr1	126480000	126490000	15	3.32191	5.40894e-05	chr1_210	4	SharpPeak	21.1645	1
chr1	127020000	127030000	chr1	127420000	127430000	23	4.99699	2.02911e-07	chr1_632	10	SharpPeak	80.1018	0
chr1	127030000	127040000	chr1	127420000	127430000	15	5.07884	0.00366618	chr1_632	10	SharpPeak	80.1018	0
chr1	127190000	127200000	chr1	127420000	127430000	23	8.79469	0.00103188	chr1_212	11	SharpPeak	99.1516	0
chr1	127000000	127010000	chr1	127440000	127450000	14	3.91741	0.000980168	chr1_632	10	SharpPeak	80.1018	0
chr1	127020000	127030000	chr1	127440000	127450000	16	4.08728	0.000141516	chr1_632	10	SharpPeak	80.1018	0
chr1	127090000	127100000	chr1	127440000	127450000	15	4.6677	0.00169464	chr1_932	2	SharpPeak	8.47114	1
chr1	127100000	127110000	chr1	127440000	127450000	15	5.19657	0.00449813	chr1_932	2	SharpPeak	8.47114	0
chr1	127170000	127180000	chr1	127440000	127450000	15	4.9298	0.0028015	chr1_933	2	SharpPeak	8.00208	1
chr1	127180000	127190000	chr1	127440000	127450000	17	6.55733	0.00640083	chr1_933	2	SharpPeak	8.00208	0
chr1	127210000	127220000	chr1	127440000	127450000	30	7.30714	2.06619e-08	chr1_212	11	SharpPeak	99.1516	0
chr1	127220000	127230000	chr1	127440000	127450000	18	7.09845	0.00600269	chr1_212	11	SharpPeak	99.1516	0
chr1	127500000	127510000	chr1	127670000	127680000	46	12.1126	1.44356e-11	chr1_213	13	SharpPeak	90.1406	0
chr1	127510000	127520000	chr1	127670000	127680000	32	13.6914	0.000490523	chr1_213	13	SharpPeak	90.1406	0
chr1	127520000	127530000	chr1	127670000	127680000	37	13.1701	3.32016e-06	chr1_213	13	SharpPeak	90.1406	0
chr1	127540000	127550000	chr1	127670000	127680000	36	15.4288	0.000194218	chr1_213	13	SharpPeak	90.1406	0
chr1	127550000	127560000	chr1	127670000	127680000	26	12.1583	0.00626038	chr1_213	13	SharpPeak	90.1406	0
chr1	127500000	127510000	chr1	127660000	127670000	24	10.1474	0.00279315	chr1_213	13	SharpPeak	90.1406	0
chr1	127520000	127530000	chr1	127660000	127670000	26	11.1092	0.00199124	chr1_213	13	SharpPeak	90.1406	0
chr1	127480000	127490000	chr1	127680000	127690000	20	8.21733	0.00538305	chr1_213	13	SharpPeak	90.1406	0
chr1	127500000	127510000	chr1	127680000	127690000	40	8.00729	1.24028e-13	chr1_213	13	SharpPeak	90.1406	1
chr1	127480000	127490000	chr1	127770000	127780000	26	7.23055	2.53805e-06	chr1_214	9	SharpPeak	55.6346	0
chr1	127500000	127510000	chr1	127770000	127780000	24	6.84656	1.03882e-05	chr1_214	9	SharpPeak	55.6346	0
chr1	127510000	127520000	chr1	127770000	127780000	25	7.58634	1.77822e-05	chr1_214	9	SharpPeak	55.6346	0
chr1	127520000	127530000	chr1	127770000	127780000	21	7.14563	0.000451625	chr1_214	9	SharpPeak	55.6346	0
chr1	127810000	127820000	chr1	128240000	128250000	14	5.02219	0.00840762	chr1_934	3	SharpPeak	17.0253	0
chr1	127820000	127830000	chr1	128240000	128250000	20	5.2096	2.06625e-05	chr1_934	3	SharpPeak	17.0253	1
chr1	127830000	127840000	chr1	128240000	128250000	20	5.35947	3.04173e-05	chr1_934	3	SharpPeak	17.0253	0
chr1	128370000	128380000	chr1	128580000	128590000	19	7.83711	0.00718911	chr1_215	9	SharpPeak	48.5203	0
chr1	128380000	128390000	chr1	128580000	128590000	33	9.62618	2.11213e-07	chr1_215	9	SharpPeak	48.5203	1
chr1	128420000	128430000	chr1	128580000	128590000	26	12.2661	0.00697009	chr1_215	9	SharpPeak	48.5203	0
chr1	128330000	128340000	chr1	128800000	128810000	13	4.17128	0.00489016	chr1_218	45	BroadPeak	476.02	0
chr1	128340000	128350000	chr1	128800000	128810000	21	4.56999	8.08941e-07	chr1_218	45	BroadPeak	476.02	0
chr1	128370000	128380000	chr1	128800000	128810000	27	3.84348	1.45707e-12	chr1_218	45	BroadPeak	476.02	0
chr1	128380000	128390000	chr1	128800000	128810000	23	4.56187	4.14441e-08	chr1_218	45	BroadPeak	476.02	0
chr1	128420000	128430000	chr1	128800000	128810000	21	5.20143	5.74983e-06	chr1_218	45	BroadPeak	476.02	0
chr1	128430000	128440000	chr1	128800000	128810000	14	4.30507	0.00229424	chr1_218	45	BroadPeak	476.02	0
chr1	128440000	128450000	chr1	128800000	128810000	16	5.77368	0.00465951	chr1_218	45	BroadPeak	476.02	0
chr1	128320000	128330000	chr1	128830000	128840000	16	3.60058	3.3819e-05	chr1_218	45	BroadPeak	476.02	0
chr1	128330000	128340000	chr1	128830000	128840000	21	4.15313	1.77786e-07	chr1_218	45	BroadPeak	476.02	0
chr1	128340000	128350000	chr1	128830000	128840000	24	4.54467	8.28506e-09	chr1_218	45	BroadPeak	476.02	0
chr1	128370000	128380000	chr1	128830000	128840000	38	3.80992	1.74235e-22	chr1_218	45	BroadPeak	476.02	0
chr1	128380000	128390000	chr1	128830000	128840000	29	4.51436	1.57798e-12	chr1_218	45	BroadPeak	476.02	0
chr1	128420000	128430000	chr1	128830000	128840000	21	5.11521	4.45631e-06	chr1_218	45	BroadPeak	476.02	0
chr1	128460000	128470000	chr1	128830000	128840000	20	5.55098	4.91166e-05	chr1_219	7	SharpPeak	40.0505	0
chr1	128340000	128350000	chr1	128850000	128860000	13	3.03078	0.000316574	chr1_218	45	BroadPeak	476.02	0
chr1	128330000	128340000	chr1	128860000	128870000	12	3.33786	0.00242599	chr1_218	45	BroadPeak	476.02	0
chr1	131270000	131280000	chr1	131520000	131530000	26	10.3594	0.000763589	chr1_935	15	SharpPeak	137.756	0
chr1	131280000	131290000	chr1	131520000	131530000	34	11.002	1.30115e-06	chr1_935	15	SharpPeak	137.756	0
chr1	131290000	131300000	chr1	131520000	131530000	32	9.91854	1.22417e-06	chr1_935	15	SharpPeak	137.756	0
chr1	131300000	131310000	chr1	131520000	131530000	14	4.14148	0.00162474	chr1_935	15	SharpPeak	137.756	0
chr1	131310000	131320000	chr1	131520000	131530000	45	12.2824	7.79649e-11	chr1_935	15	SharpPeak	137.756	0
chr1	131320000	131330000	chr1	131520000	131530000	24	9.33248	0.000960231	chr1_935	15	SharpPeak	137.756	0
chr1	131330000	131340000	chr1	131520000	131530000	39	12.5349	1.40468e-07	chr1_935	15	SharpPeak	137.756	0
chr1	131360000	131370000	chr1	131520000	131530000	25	11.904	0.00932625	chr1_221	12	SharpPeak	63.1456	0
chr1	131380000	131390000	chr1	131520000	131530000	36	16.0227	0.000386725	chr1_221	12	SharpPeak	63.1456	0
chr1	131260000	131270000	chr1	131530000	131540000	25	8.65555	0.000137445	chr1_935	15	SharpPeak	137.756	0
chr1	131270000	131280000	chr1	131530000	131540000	29	9.1203	5.82825e-06	chr1_935	15	SharpPeak	137.756	0
chr1	131280000	131290000	chr1	131530000	131540000	43	9.67244	5.66913e-13	chr1_935	15	SharpPeak	137.756	0
chr1	131290000	131300000	chr1	131530000	131540000	36	8.70751	4.31328e-10	chr1_935	15	SharpPeak	137.756	0
chr1	131300000	131310000	chr1	131530000	131540000	16	3.67119	4.24117e-05	chr1_935	15	SharpPeak	137.756	0
chr1	131310000	131320000	chr1	131530000	131540000	44	10.7453	4.09163e-12	chr1_935	15	SharpPeak	137.756	0
chr1	131320000	131330000	chr1	131530000	131540000	40	8.15033	2.14499e-13	chr1_935	15	SharpPeak	137.756	1
chr1	131330000	131340000	chr1	131530000	131540000	34	10.9219	1.11597e-06	chr1_935	15	SharpPeak	137.756	0
chr1	131360000	131370000	chr1	131530000	131540000	25	10.2918	0.00155595	chr1_221	12	SharpPeak	63.1456	0
chr1	131230000	131240000	chr1	131550000	131560000	20	6.13063	0.000179033	chr1_222	9	SharpPeak	106.703	0
chr1	131250000	131260000	chr1	131550000	131560000	18	6.1602	0.00140831	chr1_222	9	SharpPeak	106.703	0
chr1	131260000	131270000	chr1	131550000	131560000	23	6.90939	3.67772e-05	chr1_222	9	SharpPeak	106.703	0
chr1	131270000	131280000	chr1	131550000	131560000	38	7.26197	1.45592e-13	chr1_222	9	SharpPeak	106.703	0
chr1	131280000	131290000	chr1	131550000	131560000	56	7.68113	1.76775e-26	chr1_222	9	SharpPeak	106.703	1
chr1	131290000	131300000	chr1	131550000	131560000	41	6.89961	2.05865e-16	chr1_222	9	SharpPeak	106.703	0
chr1	131300000	131310000	chr1	131550000	131560000	12	2.99557	0.00101438	chr1_222	9	SharpPeak	106.703	0
chr1	131310000	131320000	chr1	131550000	131560000	43	8.45797	7.07752e-15	chr1_222	9	SharpPeak	106.703	0
chr1	131330000	131340000	chr1	131550000	131560000	24	8.53635	0.000288228	chr1_221	12	SharpPeak	63.1456	0
chr1	131340000	131350000	chr1	131550000	131560000	26	7.86602	1.08157e-05	chr1_221	12	SharpPeak	63.1456	0
chr1	132120000	132130000	chr1	132290000	132300000	31	13.9871	0.00141506	chr1_223	7	SharpPeak	38.5168	0
chr1	132110000	132120000	chr1	132300000	132310000	28	11.853	0.0010867	chr1_223	7	SharpPeak	38.5168	0
chr1	132120000	132130000	chr1	132300000	132310000	33	13.5275	0.000184724	chr1_223	7	SharpPeak	38.5168	0
chr1	132170000	132180000	chr1	132300000	132310000	46	17.9461	1.63242e-06	chr1_224	20	SharpPeak	140.702	0
chr1	132120000	132130000	chr1	132310000	132320000	36	13.4758	1.36771e-05	chr1_223	7	SharpPeak	38.5168	0
chr1	132170000	132180000	chr1	132320000	132330000	44	16.6177	1.31837e-06	chr1_224	20	SharpPeak	140.702	0
chr1	132170000	132180000	chr1	132330000	132340000	34	12.7388	2.61255e-05	chr1_224	20	SharpPeak	140.702	0
chr1	132100000	132110000	chr1	132360000	132370000	22	7.62642	0.000402059	chr1_936	3	SharpPeak	16.983	0
chr1	132110000	132120000	chr1	132360000	132370000	25	8.37575	8.39917e-05	chr1_936	3	SharpPeak	16.983	1
chr1	132120000	132130000	chr1	132360000	132370000	26	9.45078	0.00020247	chr1_936	3	SharpPeak	16.983	0
chr1	132170000	132180000	chr1	132380000	132390000	26	11.243	0.00232899	chr1_226	2	SharpPeak	7.7857	1
chr1	133140000	133150000	chr1	133320000	133330000	29	9.9883	3.00097e-05	chr1_233	48	BroadPeak	423.167	0
chr1	133150000	133160000	chr1	133320000	133330000	23	10.4508	0.00806981	chr1_233	48	BroadPeak	423.167	0
chr1	133170000	133180000	chr1	133320000	133330000	43	14.708	1.4131e-07	chr1_233	48	BroadPeak	423.167	0
chr1	133170000	133180000	chr1	133330000	133340000	30	12.7983	0.000751769	chr1_233	48	BroadPeak	423.167	0
chr1	133150000	133160000	chr1	133310000	133320000	37	11.4799	1.39686e-07	chr1_233	48	BroadPeak	423.167	0
chr1	133170000	133180000	chr1	133310000	133320000	73	16.2682	4.36464e-22	chr1_233	48	BroadPeak	423.167	0
chr1	133140000	133150000	chr1	133360000	133370000	25	9.92303	0.000955354	chr1_233	48	BroadPeak	423.167	0
chr1	133150000	133160000	chr1	133360000	133370000	29	10.2899	5.04861e-05	chr1_233	48	BroadPeak	423.167	0
chr1	133170000	133180000	chr1	133360000	133370000	59	14.1817	1.95754e-16	chr1_233	48	BroadPeak	423.167	0
chr1	133140000	133150000	chr1	133380000	133390000	21	8.61727	0.00412539	chr1_233	48	BroadPeak	423.167	0
chr1	133170000	133180000	chr1	133380000	133390000	36	12.1779	1.55052e-06	chr1_233	48	BroadPeak	423.167	0
chr1	133170000	133180000	chr1	133390000	133400000	25	10.93	0.00336332	chr1_233	48	BroadPeak	423.167	0
chr1	133170000	133180000	chr1	133420000	133430000	28	11.5925	0.0007822	chr1_234	2	SharpPeak	8.55649	1
chr1	133140000	133150000	chr1	133600000	133610000	33	5.24922	6.2014e-14	chr1_236	24	SharpPeak	218.28	0
chr1	133150000	133160000	chr1	133600000	133610000	27	5.32612	1.75064e-09	chr1_236	24	SharpPeak	218.28	0
chr1	133170000	133180000	chr1	133600000	133610000	53	6.97277	6.7627e-26	chr1_236	24	SharpPeak	218.28	1
chr1	133230000	133240000	chr1	133600000	133610000	20	7.71447	0.00273026	chr1_237	3	SharpPeak	13.8934	0
chr1	133290000	133300000	chr1	133600000	133610000	26	8.11565	1.83272e-05	chr1_238	53	BroadPeak	521.974	0
chr1	133300000	133310000	chr1	133600000	133610000	26	8.56722	4.41579e-05	chr1_238	53	BroadPeak	521.974	0
chr1	133340000	133350000	chr1	133600000	133610000	46	11.5441	2.94174e-12	chr1_238	53	BroadPeak	521.974	0
chr1	133350000	133360000	chr1	133600000	133610000	53	15.9636	3.77331e-11	chr1_238	53	BroadPeak	521.974	0
chr1	133370000	133380000	chr1	133600000	133610000	70	11.4617	1.30668e-28	chr1_238	53	BroadPeak	521.974	0
chr1	133400000	133410000	chr1	133600000	133610000	40	11.395	3.7659e-09	chr1_238	53	BroadPeak	521.974	0
chr1	133110000	133120000	chr1	133610000	133620000	14	4.31035	0.00231847	chr1_236	24	SharpPeak	218.28	0
chr1	133140000	133150000	chr1	133610000	133620000	24	4.42709	5.05354e-09	chr1_236	24	SharpPeak	218.28	0
chr1	133150000	133160000	chr1	133610000	133620000	16	4.48834	0.000387904	chr1_236	24	SharpPeak	218.28	0
chr1	133170000	133180000	chr1	133610000	133620000	40	5.84197	4.74387e-18	chr1_236	24	SharpPeak	218.28	0
chr1	133230000	133240000	chr1	133610000	133620000	17	6.43691	0.00538305	chr1_237	3	SharpPeak	13.8934	0
chr1	133280000	133290000	chr1	133610000	133620000	19	8.07505	0.00959858	chr1_238	53	BroadPeak	521.974	0
chr1	133300000	133310000	chr1	133610000	133620000	25	7.10629	6.03304e-06	chr1_238	53	BroadPeak	521.974	0
chr1	133340000	133350000	chr1	133610000	133620000	24	9.52901	0.00126561	chr1_238	53	BroadPeak	521.974	0
chr1	133350000	133360000	chr1	133610000	133620000	38	13.1594	1.25404e-06	chr1_238	53	BroadPeak	521.974	0
chr1	133370000	133380000	chr1	133610000	133620000	55	9.42191	1.36299e-21	chr1_238	53	BroadPeak	521.974	0
chr1	133400000	133410000	chr1	133610000	133620000	23	9.31757	0.00212328	chr1_238	53	BroadPeak	521.974	0
chr1	133150000	133160000	chr1	133650000	133660000	15	4.21115	0.000627639	chr1_239	2	SharpPeak	8.58913	1
chr1	133740000	133750000	chr1	133850000	133860000	33	15.9262	0.00265235	chr1_242	39	BroadPeak	400.017	0
chr1	133720000	133730000	chr1	133860000	133870000	31	12.143	0.00014546	chr1_242	39	BroadPeak	400.017	0
chr1	133690000	133700000	chr1	133880000	133890000	20	8.56439	0.00823188	chr1_242	39	BroadPeak	400.017	0
chr1	133700000	133710000	chr1	133880000	133890000	24	9.11851	0.000705324	chr1_242	39	BroadPeak	400.017	0
chr1	133710000	133720000	chr1	133880000	133890000	27	11.0238	0.000827937	chr1_242	39	BroadPeak	400.017	0
chr1	133720000	133730000	chr1	133880000	133890000	39	10.8451	3.24942e-09	chr1_242	39	BroadPeak	400.017	0
chr1	133740000	133750000	chr1	133880000	133890000	47	11.6653	1.12729e-12	chr1_242	39	BroadPeak	400.017	0
chr1	133750000	133760000	chr1	133880000	133890000	40	12.6808	6.47948e-08	chr1_242	39	BroadPeak	400.017	0
chr1	133760000	133770000	chr1	133880000	133890000	31	14.2559	0.00188184	chr1_242	39	BroadPeak	400.017	0
chr1	133640000	133650000	chr1	133890000	133900000	20	7.77944	0.00299253	chr1_242	39	BroadPeak	400.017	0
chr1	133680000	133690000	chr1	133890000	133900000	22	9.25037	0.0042284	chr1_242	39	BroadPeak	400.017	0
chr1	133690000	133700000	chr1	133890000	133900000	28	9.14216	1.73786e-05	chr1_242	39	BroadPeak	400.017	0
chr1	133700000	133710000	chr1	133890000	133900000	39	9.71134	1.54304e-10	chr1_242	39	BroadPeak	400.017	0
chr1	133710000	133720000	chr1	133890000	133900000	46	11.7106	4.74836e-12	chr1_242	39	BroadPeak	400.017	0
chr1	133720000	133730000	chr1	133890000	133900000	51	11.4878	2.68467e-15	chr1_242	39	BroadPeak	400.017	0
chr1	133740000	133750000	chr1	133890000	133900000	49	12.2719	4.67998e-13	chr1_242	39	BroadPeak	400.017	0
chr1	133750000	133760000	chr1	133890000	133900000	38	13.2851	1.55213e-06	chr1_242	39	BroadPeak	400.017	0
chr1	133760000	133770000	chr1	133890000	133900000	40	14.8642	3.20528e-06	chr1_242	39	BroadPeak	400.017	0
chr1	133670000	133680000	chr1	133900000	133910000	31	10.2144	6.20552e-06	chr1_242	39	BroadPeak	400.017	0
chr1	133690000	133700000	chr1	133900000	133910000	31	10.5079	1.07068e-05	chr1_242	39	BroadPeak	400.017	0
chr1	133700000	133710000	chr1	133900000	133910000	26	11.1389	0.00205792	chr1_242	39	BroadPeak	400.017	0
chr1	133710000	133720000	chr1	133900000	133910000	50	13.4013	2.80845e-12	chr1_242	39	BroadPeak	400.017	0
chr1	133720000	133730000	chr1	133900000	133910000	47	13.1124	5.46402e-11	chr1_242	39	BroadPeak	400.017	0
chr1	133740000	133750000	chr1	133900000	133910000	62	13.9222	1.23974e-18	chr1_242	39	BroadPeak	400.017	0
chr1	133750000	133760000	chr1	133900000	133910000	53	15.0168	4.19274e-12	chr1_242	39	BroadPeak	400.017	0
chr1	133760000	133770000	chr1	133900000	133910000	59	16.7322	2.05247e-13	chr1_242	39	BroadPeak	400.017	0
chr1	133720000	133730000	chr1	133920000	133930000	25	8.77147	0.000167211	chr1_242	39	BroadPeak	400.017	0
chr1	133630000	133640000	chr1	134040000	134050000	21	5.68163	2.07943e-05	chr1_244	60	BroadPeak	465.052	0
chr1	133640000	133650000	chr1	134040000	134050000	24	5.59501	3.5762e-07	chr1_244	60	BroadPeak	465.052	0
chr1	133670000	133680000	chr1	134040000	134050000	26	6.09005	1.10302e-07	chr1_244	60	BroadPeak	465.052	0
chr1	133680000	133690000	chr1	134040000	134050000	22	6.25601	2.59308e-05	chr1_244	60	BroadPeak	465.052	0
chr1	133690000	133700000	chr1	134040000	134050000	24	6.076	1.46641e-06	chr1_244	60	BroadPeak	465.052	0
chr1	133700000	133710000	chr1	134040000	134050000	41	6.32849	1.11617e-17	chr1_244	60	BroadPeak	465.052	0
chr1	133710000	133720000	chr1	134040000	134050000	44	7.46565	1.80994e-17	chr1_244	60	BroadPeak	465.052	0
chr1	133720000	133730000	chr1	134040000	134050000	37	7.16172	4.67149e-13	chr1_244	60	BroadPeak	465.052	0
chr1	133740000	133750000	chr1	134040000	134050000	34	7.26627	6.44526e-11	chr1_244	60	BroadPeak	465.052	0
chr1	133750000	133760000	chr1	134040000	134050000	27	7.63535	2.07901e-06	chr1_244	60	BroadPeak	465.052	0
chr1	133760000	133770000	chr1	134040000	134050000	24	8.26638	0.000181932	chr1_244	60	BroadPeak	465.052	0
chr1	133910000	133920000	chr1	134040000	134050000	68	17.6147	2.61858e-17	chr1_245	11	SharpPeak	98.1854	0
chr1	133630000	133640000	chr1	134050000	134060000	21	4.2568	2.6512e-07	chr1_244	60	BroadPeak	465.052	0
chr1	133640000	133650000	chr1	134050000	134060000	26	4.19284	5.84323e-11	chr1_244	60	BroadPeak	465.052	0
chr1	133670000	133680000	chr1	134050000	134060000	17	4.53994	0.000137479	chr1_244	60	BroadPeak	465.052	0
chr1	133680000	133690000	chr1	134050000	134060000	16	4.65628	0.000566432	chr1_244	60	BroadPeak	465.052	0
chr1	133690000	133700000	chr1	134050000	134060000	15	4.52417	0.00126348	chr1_244	60	BroadPeak	465.052	0
chr1	133700000	133710000	chr1	134050000	134060000	22	4.70209	3.07894e-07	chr1_244	60	BroadPeak	465.052	0
chr1	133710000	133720000	chr1	134050000	134060000	15	5.51958	0.0075739	chr1_244	60	BroadPeak	465.052	0
chr1	133720000	133730000	chr1	134050000	134060000	23	5.29513	5.46795e-07	chr1_244	60	BroadPeak	465.052	0
chr1	133740000	133750000	chr1	134050000	134060000	24	5.36155	1.68467e-07	chr1_244	60	BroadPeak	465.052	0
chr1	133750000	133760000	chr1	134050000	134060000	23	5.62327	1.46586e-06	chr1_244	60	BroadPeak	465.052	0
chr1	133760000	133770000	chr1	134050000	134060000	17	6.07483	0.00307518	chr1_244	60	BroadPeak	465.052	0
chr1	133910000	133920000	chr1	134050000	134060000	32	12.5026	0.000105091	chr1_245	11	SharpPeak	98.1854	0
chr1	133670000	133680000	chr1	134060000	134070000	25	6.1601	5.19371e-07	chr1_244	60	BroadPeak	465.052	0
chr1	133680000	133690000	chr1	134060000	134070000	24	6.32024	2.82625e-06	chr1_244	60	BroadPeak	465.052	0
chr1	133690000	133700000	chr1	134060000	134070000	18	6.13023	0.00133749	chr1_244	60	BroadPeak	465.052	0
chr1	133710000	133720000	chr1	134060000	134070000	28	7.51137	4.69533e-07	chr1_244	60	BroadPeak	465.052	0
chr1	133720000	133730000	chr1	134060000	134070000	18	7.1943	0.00682331	chr1_244	60	BroadPeak	465.052	0
chr1	133740000	133750000	chr1	134060000	134070000	18	7.2745	0.00758262	chr1_244	60	BroadPeak	465.052	0
chr1	133670000	133680000	chr1	134070000	134080000	17	6.51235	0.00600923	chr1_244	60	BroadPeak	465.052	0
chr1	133710000	133720000	chr1	134070000	134080000	19	7.92451	0.00800892	chr1_244	60	BroadPeak	465.052	0
chr1	133720000	133730000	chr1	134070000	134080000	24	7.5841	5.13683e-05	chr1_244	60	BroadPeak	465.052	0
chr1	133740000	133750000	chr1	134070000	134080000	21	7.65681	0.0010544	chr1_244	60	BroadPeak	465.052	0
chr1	133750000	133760000	chr1	134070000	134080000	23	8.02433	0.000310146	chr1_244	60	BroadPeak	465.052	0
chr1	133670000	133680000	chr1	134080000	134090000	16	5.56734	0.00332739	chr1_244	60	BroadPeak	465.052	0
chr1	133680000	133690000	chr1	134080000	134090000	15	5.7045	0.0099645	chr1_244	60	BroadPeak	465.052	0
chr1	133720000	133730000	chr1	134080000	134090000	21	6.45507	0.000121751	chr1_244	60	BroadPeak	465.052	0
chr1	133700000	133710000	chr1	134090000	134100000	14	4.77772	0.00558755	chr1_244	60	BroadPeak	465.052	0
chr1	133710000	133720000	chr1	134090000	134100000	15	5.59579	0.00851221	chr1_244	60	BroadPeak	465.052	0
chr1	133740000	133750000	chr1	134090000	134100000	17	5.3883	0.00090379	chr1_244	60	BroadPeak	465.052	0
chr1	133710000	133720000	chr1	134100000	134110000	26	6.99706	1.42265e-06	chr1_244	60	BroadPeak	465.052	0
chr1	133720000	133730000	chr1	134100000	134110000	23	6.68482	2.2353e-05	chr1_244	60	BroadPeak	465.052	0
chr1	133740000	133750000	chr1	134100000	134110000	19	6.72053	0.00142967	chr1_244	60	BroadPeak	465.052	0
chr1	133750000	133760000	chr1	134100000	134110000	19	7.02579	0.00232261	chr1_244	60	BroadPeak	465.052	0
chr1	133910000	133920000	chr1	134100000	134110000	28	13.7736	0.00816543	chr1_246	3	SharpPeak	11.6874	0
chr1	134150000	134160000	chr1	134230000	134240000	76	26.8942	1.92168e-12	chr1_247	7	SharpPeak	61.0982	1
chr1	134130000	134140000	chr1	134240000	134250000	37	15.4471	9.26949e-05	chr1_247	7	SharpPeak	61.0982	0
chr1	134150000	134160000	chr1	134240000	134250000	57	17.4275	1.02866e-11	chr1_247	7	SharpPeak	61.0982	0
chr1	134150000	134160000	chr1	134290000	134300000	39	16.0836	4.29081e-05	chr1_248	28	SharpPeak	199.772	0
chr1	134110000	134120000	chr1	134300000	134310000	28	10.8849	0.00030581	chr1_248	28	SharpPeak	199.772	0
chr1	134130000	134140000	chr1	134300000	134310000	42	13.5557	4.4513e-08	chr1_248	28	SharpPeak	199.772	0
chr1	134150000	134160000	chr1	134300000	134310000	44	14.4015	2.86888e-08	chr1_248	28	SharpPeak	199.772	0
chr1	134160000	134170000	chr1	134300000	134310000	44	14.5824	4.06109e-08	chr1_248	28	SharpPeak	199.772	0
chr1	134110000	134120000	chr1	134340000	134350000	17	6.7401	0.00825059	chr1_248	28	SharpPeak	199.772	0
chr1	134130000	134140000	chr1	134340000	134350000	28	8.24419	2.68678e-06	chr1_248	28	SharpPeak	199.772	0
chr1	134150000	134160000	chr1	134340000	134350000	36	8.57652	2.87762e-10	chr1_248	28	SharpPeak	199.772	0
chr1	134160000	134170000	chr1	134340000	134350000	27	8.57779	1.62144e-05	chr1_248	28	SharpPeak	199.772	0
chr1	134110000	134120000	chr1	134360000	134370000	24	9.09661	0.000682894	chr1_248	28	SharpPeak	199.772	0
chr1	134130000	134140000	chr1	134360000	134370000	24	11.0638	0.0077819	chr1_248	28	SharpPeak	199.772	0
chr1	134150000	134160000	chr1	134360000	134370000	28	11.422	0.000629712	chr1_248	28	SharpPeak	199.772	0
chr1	134990000	135000000	chr1	135100000	135110000	59	17.0803	4.68589e-13	chr1_250	8	SharpPeak	62.6675	1
chr1	135000000	135010000	chr1	135100000	135110000	43	15.5193	5.80647e-07	chr1_250	8	SharpPeak	62.6675	0
chr1	134970000	134980000	chr1	135140000	135150000	27	12.9092	0.00683326	chr1_250	8	SharpPeak	62.6675	0
chr1	135170000	135180000	chr1	135250000	135260000	53	22.6583	2.8402e-06	chr1_251	5	SharpPeak	31.0396	1
chr1	135170000	135180000	chr1	135360000	135370000	25	10.1423	0.00128503	chr1_252	9	SharpPeak	52.6987	0
chr1	135170000	135180000	chr1	135370000	135380000	34	11.6264	4.12691e-06	chr1_252	9	SharpPeak	52.6987	0
chr1	135450000	135460000	chr1	135660000	135670000	22	9.47612	0.00554577	chr1_253	37	BroadPeak	312.615	0
chr1	135460000	135470000	chr1	135660000	135670000	28	9.34127	2.50377e-05	chr1_253	37	BroadPeak	312.615	0
chr1	135470000	135480000	chr1	135660000	135670000	26	10.9709	0.001686	chr1_253	37	BroadPeak	312.615	0
chr1	135520000	135530000	chr1	135660000	135670000	36	13.3312	1.08826e-05	chr1_254	38	BroadPeak	352.003	0
chr1	135530000	135540000	chr1	135660000	135670000	36	14.3943	5.18816e-05	chr1_254	38	BroadPeak	352.003	0
chr1	135540000	135550000	chr1	135660000	135670000	70	17.531	1.44446e-18	chr1_254	38	BroadPeak	352.003	0
chr1	135400000	135410000	chr1	135670000	135680000	25	7.0571	5.37682e-06	chr1_253	37	BroadPeak	312.615	0
chr1	135440000	135450000	chr1	135670000	135680000	31	6.96093	1.72591e-09	chr1_253	37	BroadPeak	312.615	0
chr1	135450000	135460000	chr1	135670000	135680000	26	8.77147	6.41679e-05	chr1_253	37	BroadPeak	312.615	0
chr1	135460000	135470000	chr1	135670000	135680000	37	8.63012	8.63478e-11	chr1_253	37	BroadPeak	312.615	0
chr1	135470000	135480000	chr1	135670000	135680000	49	10.1136	4.04545e-16	chr1_253	37	BroadPeak	312.615	1
chr1	135530000	135540000	chr1	135670000	135680000	48	13.0219	1.28995e-11	chr1_254	38	BroadPeak	352.003	0
chr1	135540000	135550000	chr1	135670000	135680000	86	15.7841	1.16421e-31	chr1_254	38	BroadPeak	352.003	0
chr1	135390000	135400000	chr1	135680000	135690000	23	9.0242	0.0014305	chr1_253	37	BroadPeak	312.615	0
chr1	135400000	135410000	chr1	135680000	135690000	28	9.50334	3.35817e-05	chr1_253	37	BroadPeak	312.615	0
chr1	135410000	135420000	chr1	135680000	135690000	23	10.6078	0.00949034	chr1_253	37	BroadPeak	312.615	0
chr1	135440000	135450000	chr1	135680000	135690000	31	9.32325	1.02976e-06	chr1_253	37	BroadPeak	312.615	0
chr1	135450000	135460000	chr1	135680000	135690000	44	11.7377	6.53889e-11	chr1_253	37	BroadPeak	312.615	0
chr1	135460000	135470000	chr1	135680000	135690000	36	11.5279	4.533e-07	chr1_253	37	BroadPeak	312.615	0
chr1	135470000	135480000	chr1	135680000	135690000	48	13.4853	4.07534e-11	chr1_253	37	BroadPeak	312.615	0
chr1	135520000	135530000	chr1	135680000	135690000	39	15.9375	3.54012e-05	chr1_254	38	BroadPeak	352.003	0
chr1	135530000	135540000	chr1	135680000	135690000	50	17.0748	9.2763e-09	chr1_254	38	BroadPeak	352.003	0
chr1	135540000	135550000	chr1	135680000	135690000	101	20.6111	1.63916e-33	chr1_254	38	BroadPeak	352.003	1
chr1	135380000	135390000	chr1	135690000	135700000	21	5.94413	3.93555e-05	chr1_253	37	BroadPeak	312.615	0
chr1	135390000	135400000	chr1	135690000	135700000	23	6.24915	7.89761e-06	chr1_253	37	BroadPeak	312.615	0
chr1	135400000	135410000	chr1	135690000	135700000	20	6.57086	0.000423689	chr1_253	37	BroadPeak	312.615	0
chr1	135410000	135420000	chr1	135690000	135700000	25	7.32124	9.89348e-06	chr1_253	37	BroadPeak	312.615	0
chr1	135440000	135450000	chr1	135690000	135700000	28	6.41593	1.99824e-08	chr1_253	37	BroadPeak	312.615	0
chr1	135450000	135460000	chr1	135690000	135700000	38	8.0553	2.95578e-12	chr1_253	37	BroadPeak	312.615	0
chr1	135460000	135470000	chr1	135690000	135700000	34	7.89899	5.42124e-10	chr1_253	37	BroadPeak	312.615	0
chr1	135470000	135480000	chr1	135690000	135700000	28	9.22144	2.00948e-05	chr1_253	37	BroadPeak	312.615	0
chr1	135520000	135530000	chr1	135690000	135700000	28	10.7693	0.000259698	chr1_254	38	BroadPeak	352.003	0
chr1	135530000	135540000	chr1	135690000	135700000	39	11.5005	1.56172e-08	chr1_254	38	BroadPeak	352.003	0
chr1	135540000	135550000	chr1	135690000	135700000	60	13.8317	1.60332e-17	chr1_254	38	BroadPeak	352.003	0
chr1	135380000	135390000	chr1	135700000	135710000	15	5.09302	0.00376617	chr1_253	37	BroadPeak	312.615	0
chr1	135390000	135400000	chr1	135700000	135710000	20	5.34551	2.94485e-05	chr1_253	37	BroadPeak	312.615	0
chr1	135410000	135420000	chr1	135700000	135710000	20	6.2398	0.000224312	chr1_253	37	BroadPeak	312.615	0
chr1	135440000	135450000	chr1	135700000	135710000	27	5.45642	2.93448e-09	chr1_253	37	BroadPeak	312.615	0
chr1	135450000	135460000	chr1	135700000	135710000	31	6.82783	1.0986e-09	chr1_253	37	BroadPeak	312.615	0
chr1	135460000	135470000	chr1	135700000	135710000	26	6.68612	6.30238e-07	chr1_253	37	BroadPeak	312.615	0
chr1	135470000	135480000	chr1	135700000	135710000	25	7.78845	2.69017e-05	chr1_253	37	BroadPeak	312.615	0
chr1	135520000	135530000	chr1	135700000	135710000	29	8.99685	4.50269e-06	chr1_254	38	BroadPeak	352.003	0
chr1	135540000	135550000	chr1	135700000	135710000	36	11.4838	4.15805e-07	chr1_254	38	BroadPeak	352.003	0
chr1	135860000	135870000	chr1	135940000	135950000	57	21.6733	2.51855e-08	chr1_255	2	SharpPeak	16.1587	1
chr1	136040000	136050000	chr1	136170000	136180000	32	13.0124	0.000209462	chr1_256	2	SharpPeak	10.8777	1
chr1	136040000	136050000	chr1	136230000	136240000	31	11.9244	0.000107216	chr1_257	3	SharpPeak	12.9453	1
chr1	136060000	136070000	chr1	136230000	136240000	26	12.3648	0.00767316	chr1_257	3	SharpPeak	12.9453	0
chr1	136040000	136050000	chr1	136250000	136260000	22	9.71908	0.00731469	chr1_258	4	SharpPeak	16.1366	0
chr1	136060000	136070000	chr1	136250000	136260000	22	9.98402	0.00972963	chr1_258	4	SharpPeak	16.1366	0
chr1	136040000	136050000	chr1	136260000	136270000	25	9.4114	0.000461254	chr1_258	4	SharpPeak	16.1366	1
chr1	136300000	136310000	chr1	136410000	136420000	32	14.4486	0.00116147	chr1_937	2	SharpPeak	12.0777	0
chr1	136310000	136320000	chr1	136410000	136420000	44	17.7379	6.60179e-06	chr1_937	2	SharpPeak	12.0777	1
chr1	136040000	136050000	chr1	136470000	136480000	13	3.94474	0.00310791	chr1_260	8	SharpPeak	37.5906	0
chr1	136210000	136220000	chr1	136470000	136480000	19	5.55527	0.000153804	chr1_261	36	SharpPeak	243.603	0
chr1	136270000	136280000	chr1	136470000	136480000	20	6.73721	0.000570714	chr1_261	36	SharpPeak	243.603	0
chr1	136290000	136300000	chr1	136470000	136480000	20	5.99788	0.00013532	chr1_261	36	SharpPeak	243.603	0
chr1	135990000	136000000	chr1	136460000	136470000	15	4.77565	0.00209189	chr1_259	4	SharpPeak	14.8937	1
chr1	136030000	136040000	chr1	136460000	136470000	17	5.44512	0.00101165	chr1_260	8	SharpPeak	37.5906	0
chr1	136040000	136050000	chr1	136460000	136470000	21	5.91001	3.63136e-05	chr1_260	8	SharpPeak	37.5906	1
chr1	136150000	136160000	chr1	136460000	136470000	20	7.07608	0.00102475	chr1_261	36	SharpPeak	243.603	0
chr1	136160000	136170000	chr1	136460000	136470000	28	7.92919	1.31011e-06	chr1_261	36	SharpPeak	243.603	0
chr1	136180000	136190000	chr1	136460000	136470000	19	6.97119	0.00213238	chr1_261	36	SharpPeak	243.603	0
chr1	136190000	136200000	chr1	136460000	136470000	29	7.42045	1.04686e-07	chr1_261	36	SharpPeak	243.603	0
chr1	136200000	136210000	chr1	136460000	136470000	21	8.97278	0.00638909	chr1_261	36	SharpPeak	243.603	0
chr1	136240000	136250000	chr1	136460000	136470000	23	9.51287	0.00273135	chr1_261	36	SharpPeak	243.603	0
chr1	136270000	136280000	chr1	136460000	136470000	25	10.5198	0.00206558	chr1_261	36	SharpPeak	243.603	0
chr1	136280000	136290000	chr1	136460000	136470000	31	8.91279	4.10252e-07	chr1_261	36	SharpPeak	243.603	0
chr1	136290000	136300000	chr1	136460000	136470000	34	9.39958	3.8104e-08	chr1_261	36	SharpPeak	243.603	0
chr1	136300000	136310000	chr1	136460000	136470000	35	12.4427	6.46948e-06	chr1_261	36	SharpPeak	243.603	0
chr1	136310000	136320000	chr1	136460000	136470000	39	14.9046	8.28738e-06	chr1_261	36	SharpPeak	243.603	0
chr1	136320000	136330000	chr1	136460000	136470000	28	13.7522	0.00800892	chr1_261	36	SharpPeak	243.603	0
chr1	136330000	136340000	chr1	136460000	136470000	27	11.782	0.00209196	chr1_261	36	SharpPeak	243.603	0
chr1	136550000	136560000	chr1	136940000	136950000	19	5.91098	0.000328155	chr1_262	5	SharpPeak	25.4004	0
chr1	136540000	136550000	chr1	136950000	136960000	15	5.25935	0.00499826	chr1_262	5	SharpPeak	25.4004	0
chr1	136550000	136560000	chr1	136950000	136960000	19	5.07614	4.93364e-05	chr1_262	5	SharpPeak	25.4004	0
chr1	136710000	136720000	chr1	136950000	136960000	18	7.03747	0.00551444	chr1_938	2	SharpPeak	8.16684	0
chr1	136720000	136730000	chr1	136950000	136960000	20	7.62873	0.00241567	chr1_938	2	SharpPeak	8.16684	1
chr1	136540000	136550000	chr1	137200000	137210000	12	2.76395	0.000519526	chr1_263	20	SharpPeak	152.93	0
chr1	136550000	136560000	chr1	137200000	137210000	19	2.66921	4.53031e-09	chr1_263	20	SharpPeak	152.93	0
chr1	136590000	136600000	chr1	137200000	137210000	17	2.76181	2.63555e-07	chr1_263	20	SharpPeak	152.93	0
chr1	136530000	136540000	chr1	137220000	137230000	12	2.68712	0.000408773	chr1_263	20	SharpPeak	152.93	0
chr1	136540000	136550000	chr1	137220000	137230000	26	2.80421	9.02322e-15	chr1_263	20	SharpPeak	152.93	1
chr1	136550000	136560000	chr1	137220000	137230000	18	2.70637	3.4666e-08	chr1_263	20	SharpPeak	152.93	0
chr1	136610000	136620000	chr1	137220000	137230000	12	3.08957	0.00131037	chr1_264	7	SharpPeak	40.8394	0
chr1	136540000	136550000	chr1	137260000	137270000	12	3.34475	0.00246393	chr1_939	2	SharpPeak	10.7931	0
chr1	136550000	136560000	chr1	137260000	137270000	15	3.21492	3.77605e-05	chr1_939	2	SharpPeak	10.7931	1
chr1	136610000	136620000	chr1	137260000	137270000	12	3.69703	0.00532584	chr1_264	7	SharpPeak	40.8394	0
chr1	137330000	137340000	chr1	137600000	137610000	15	4.6135	0.00151616	chr1_266	2	SharpPeak	10.045	0
chr1	137330000	137340000	chr1	137830000	137840000	13	2.54508	6.09176e-05	chr1_655	2	SharpPeak	13.0006	0
chr1	137230000	137240000	chr1	137890000	137900000	16	3.78574	6.03167e-05	chr1_268	5	SharpPeak	34.5678	0
chr1	137240000	137250000	chr1	137890000	137900000	17	3.9941	3.02453e-05	chr1_268	5	SharpPeak	34.5678	0
chr1	137250000	137260000	chr1	137890000	137900000	22	4.29913	6.8511e-08	chr1_268	5	SharpPeak	34.5678	1
chr1	137290000	137300000	chr1	137890000	137900000	19	3.86993	1.22417e-06	chr1_269	10	SharpPeak	84.3688	0
chr1	137300000	137310000	chr1	137890000	137900000	17	4.03609	3.43099e-05	chr1_269	10	SharpPeak	84.3688	0
chr1	137310000	137320000	chr1	137890000	137900000	16	3.38318	1.64489e-05	chr1_269	10	SharpPeak	84.3688	0
chr1	137330000	137340000	chr1	137890000	137900000	23	3.07025	2.60557e-11	chr1_269	10	SharpPeak	84.3688	1
chr1	137350000	137360000	chr1	137890000	137900000	23	4.1304	7.01897e-09	chr1_270	12	SharpPeak	98.0755	0
chr1	137360000	137370000	chr1	137890000	137900000	25	4.42407	9.55807e-10	chr1_270	12	SharpPeak	98.0755	0
chr1	137380000	137390000	chr1	137890000	137900000	20	4.3385	1.51571e-06	chr1_270	12	SharpPeak	98.0755	0
chr1	137390000	137400000	chr1	137890000	137900000	14	4.8399	0.00622091	chr1_270	12	SharpPeak	98.0755	0
chr1	137400000	137410000	chr1	137890000	137900000	17	4.20854	5.68979e-05	chr1_270	12	SharpPeak	98.0755	0
chr1	137420000	137430000	chr1	137890000	137900000	15	5.21191	0.0046159	chr1_940	8	SharpPeak	35.8963	0
chr1	137430000	137440000	chr1	137890000	137900000	17	5.2732	0.000719332	chr1_940	8	SharpPeak	35.8963	0
chr1	137440000	137450000	chr1	137890000	137900000	16	5.09451	0.00141318	chr1_940	8	SharpPeak	35.8963	0
chr1	137450000	137460000	chr1	137890000	137900000	17	4.94091	0.000357303	chr1_940	8	SharpPeak	35.8963	1
chr1	137460000	137470000	chr1	137890000	137900000	15	4.85208	0.00242716	chr1_940	8	SharpPeak	35.8963	0
chr1	137470000	137480000	chr1	137890000	137900000	14	4.24897	0.00204016	chr1_940	8	SharpPeak	35.8963	0
chr1	137490000	137500000	chr1	137890000	137900000	17	6.19859	0.0037553	chr1_941	2	SharpPeak	9.20534	0
chr1	137500000	137510000	chr1	137890000	137900000	19	6.1452	0.000516317	chr1_941	2	SharpPeak	9.20534	1
chr1	137520000	137530000	chr1	137890000	137900000	13	4.30155	0.00623276	chr1_942	3	SharpPeak	12.5418	0
chr1	137290000	137300000	chr1	137900000	137910000	14	3.833	0.000798804	chr1_269	10	SharpPeak	84.3688	0
chr1	137300000	137310000	chr1	137900000	137910000	20	3.99618	4.44836e-07	chr1_269	10	SharpPeak	84.3688	0
chr1	137310000	137320000	chr1	137900000	137910000	14	3.35093	0.000223602	chr1_269	10	SharpPeak	84.3688	0
chr1	137330000	137340000	chr1	137900000	137910000	21	3.0409	9.37202e-10	chr1_269	10	SharpPeak	84.3688	0
chr1	137350000	137360000	chr1	137900000	137910000	16	4.08405	0.000140422	chr1_270	12	SharpPeak	98.0755	0
chr1	137360000	137370000	chr1	137900000	137910000	21	4.37234	4.08796e-07	chr1_270	12	SharpPeak	98.0755	0
chr1	137380000	137390000	chr1	137900000	137910000	22	4.28538	6.48999e-08	chr1_270	12	SharpPeak	98.0755	0
chr1	137400000	137410000	chr1	137900000	137910000	13	4.15467	0.0047322	chr1_270	12	SharpPeak	98.0755	0
chr1	137430000	137440000	chr1	137900000	137910000	16	5.19696	0.00172186	chr1_940	8	SharpPeak	35.8963	0
chr1	137460000	137470000	chr1	137900000	137910000	14	4.77672	0.00557848	chr1_940	8	SharpPeak	35.8963	0
chr1	137520000	137530000	chr1	137900000	137910000	13	4.22345	0.00539703	chr1_942	3	SharpPeak	12.5418	0
chr1	137530000	137540000	chr1	137900000	137910000	16	4.83136	0.000827937	chr1_942	3	SharpPeak	12.5418	1
chr1	137330000	137340000	chr1	137920000	137930000	15	2.62131	3.72718e-06	chr1_272	3	SharpPeak	19.789	1
chr1	137350000	137360000	chr1	137920000	137930000	15	3.44581	8.02538e-05	chr1_273	3	SharpPeak	20.2792	0
chr1	137360000	137370000	chr1	137920000	137930000	16	3.67434	4.28577e-05	chr1_273	3	SharpPeak	20.2792	0
chr1	137530000	137540000	chr1	137920000	137930000	14	3.9891	0.00116104	chr1_943	2	SharpPeak	8.9398	1
chr1	137540000	137550000	chr1	137920000	137930000	16	5.46116	0.00277403	chr1_943	2	SharpPeak	8.9398	0
chr1	137430000	137440000	chr1	137960000	137970000	13	3.35489	0.00077981	chr1_944	2	SharpPeak	9.34097	1
chr1	137440000	137450000	chr1	137960000	137970000	12	3.24658	0.00194806	chr1_944	2	SharpPeak	9.34097	0
chr1	138330000	138340000	chr1	138610000	138620000	19	5.14132	5.81518e-05	chr1_277	4	SharpPeak	25.0132	0
chr1	138330000	138340000	chr1	138620000	138630000	21	5.45185	1.14837e-05	chr1_277	4	SharpPeak	25.0132	1
chr1	138120000	138130000	chr1	138830000	138840000	13	2.72716	0.000118554	chr1_657	4	SharpPeak	24.5602	0
chr1	138140000	138150000	chr1	138830000	138840000	13	2.9185	0.00022333	chr1_657	4	SharpPeak	24.5602	0
chr1	138280000	138290000	chr1	138830000	138840000	15	3.58673	0.000122977	chr1_945	2	SharpPeak	11.3438	1
chr1	138330000	138340000	chr1	138830000	138840000	28	3.72707	1.09897e-13	chr1_276	9	SharpPeak	65.6672	1
chr1	138290000	138300000	chr1	138840000	138850000	14	3.43353	0.000284054	chr1_945	2	SharpPeak	11.3438	0
chr1	138330000	138340000	chr1	138840000	138850000	12	3.79882	0.00651026	chr1_276	9	SharpPeak	65.6672	0
chr1	138140000	138150000	chr1	138850000	138860000	15	2.91826	1.28529e-05	chr1_946	2	SharpPeak	12.5525	1
chr1	138150000	138160000	chr1	138850000	138860000	13	2.95964	0.000254986	chr1_946	2	SharpPeak	12.5525	0
chr1	138330000	138340000	chr1	138850000	138860000	12	3.69472	0.00529683	chr1_276	9	SharpPeak	65.6672	0
chr1	138330000	138340000	chr1	139070000	139080000	12	2.6521	0.000367385	chr1_278	2	SharpPeak	10.9586	0
chr1	138820000	138830000	chr1	139200000	139210000	15	5.26456	0.00504301	chr1_947	2	SharpPeak	11.7338	0
chr1	138810000	138820000	chr1	139210000	139220000	21	4.93991	2.65842e-06	chr1_947	2	SharpPeak	11.7338	1
chr1	143790000	143800000	chr1	144000000	144010000	31	7.71502	1.83034e-08	chr1_948	5	SharpPeak	47.6978	0
chr1	143800000	143810000	chr1	144000000	144010000	40	8.65765	1.34437e-12	chr1_948	5	SharpPeak	47.6978	1
chr1	143810000	143820000	chr1	144000000	144010000	34	9.42775	4.06311e-08	chr1_948	5	SharpPeak	47.6978	0
chr1	143820000	143830000	chr1	144000000	144010000	25	8.11876	5.20735e-05	chr1_948	5	SharpPeak	47.6978	0
chr1	143830000	143840000	chr1	144000000	144010000	25	7.97025	3.89108e-05	chr1_948	5	SharpPeak	47.6978	0
chr1	143780000	143790000	chr1	144170000	144180000	12	3.43581	0.00303498	chr1_659	2	SharpPeak	7.79556	1
chr1	150540000	150550000	chr1	150990000	151000000	13	3.21353	0.000533515	chr1_660	5	SharpPeak	37.6286	0
chr1	151030000	151040000	chr1	151340000	151350000	29	6.61022	9.28328e-09	chr1_281	25	SharpPeak	196.312	0
chr1	151040000	151050000	chr1	151340000	151350000	20	5.66665	6.44482e-05	chr1_281	25	SharpPeak	196.312	0
chr1	151050000	151060000	chr1	151340000	151350000	21	5.92423	3.75917e-05	chr1_281	25	SharpPeak	196.312	0
chr1	151060000	151070000	chr1	151340000	151350000	28	7.06231	1.39266e-07	chr1_281	25	SharpPeak	196.312	0
chr1	151100000	151110000	chr1	151340000	151350000	24	8.92534	0.000528316	chr1_281	25	SharpPeak	196.312	0
chr1	151810000	151820000	chr1	152080000	152090000	24	7.01249	1.52845e-05	chr1_949	8	SharpPeak	46.067	0
chr1	151820000	151830000	chr1	152080000	152090000	24	7.91263	9.67099e-05	chr1_949	8	SharpPeak	46.067	0
chr1	151830000	151840000	chr1	152080000	152090000	20	8.44495	0.0071399	chr1_949	8	SharpPeak	46.067	0
chr1	151840000	151850000	chr1	152080000	152090000	26	8.52227	4.04054e-05	chr1_949	8	SharpPeak	46.067	0
chr1	151810000	151820000	chr1	152090000	152100000	17	5.59848	0.00135166	chr1_949	8	SharpPeak	46.067	0
chr1	151820000	151830000	chr1	152090000	152100000	24	6.30083	2.68119e-06	chr1_949	8	SharpPeak	46.067	1
chr1	151840000	151850000	chr1	152090000	152100000	20	6.76472	0.000600179	chr1_949	8	SharpPeak	46.067	0
chr1	151850000	151860000	chr1	152090000	152100000	17	4.86071	0.000299094	chr1_949	8	SharpPeak	46.067	0
chr1	151830000	151840000	chr1	152170000	152180000	16	5.48925	0.00290612	chr1_950	3	SharpPeak	13.5406	0
chr1	151820000	151830000	chr1	152160000	152170000	16	5.40177	0.0024995	chr1_950	3	SharpPeak	13.5406	0
chr1	151830000	151840000	chr1	152160000	152170000	18	5.71204	0.000614403	chr1_950	3	SharpPeak	13.5406	1
chr1	151770000	151780000	chr1	152380000	152390000	12	3.51193	0.00360055	chr1_951	14	SharpPeak	118.498	0
chr1	151780000	151790000	chr1	152380000	152390000	19	3.17287	6.50329e-08	chr1_951	14	SharpPeak	118.498	0
chr1	151790000	151800000	chr1	152380000	152390000	27	3.48732	1.6356e-13	chr1_951	14	SharpPeak	118.498	1
chr1	151800000	151810000	chr1	152380000	152390000	12	2.83642	0.000644715	chr1_951	14	SharpPeak	118.498	0
chr1	151810000	151820000	chr1	152380000	152390000	18	3.16087	3.24081e-07	chr1_951	14	SharpPeak	118.498	0
chr1	151820000	151830000	chr1	152380000	152390000	23	3.4556	2.50127e-10	chr1_951	14	SharpPeak	118.498	0
chr1	151830000	151840000	chr1	152380000	152390000	26	3.60083	2.23557e-12	chr1_951	14	SharpPeak	118.498	0
chr1	151840000	151850000	chr1	152380000	152390000	13	3.56702	0.00133713	chr1_951	14	SharpPeak	118.498	0
chr1	151850000	151860000	chr1	152380000	152390000	12	2.65405	0.000369857	chr1_951	14	SharpPeak	118.498	0
chr1	151810000	151820000	chr1	152400000	152410000	16	2.75598	1.35653e-06	chr1_951	14	SharpPeak	118.498	0
chr1	151820000	151830000	chr1	152400000	152410000	12	2.9934	0.00100812	chr1_951	14	SharpPeak	118.498	0
chr1	151770000	151780000	chr1	152390000	152400000	12	2.9018	0.000777497	chr1_951	14	SharpPeak	118.498	0
chr1	151790000	151800000	chr1	152390000	152400000	18	2.88206	8.58726e-08	chr1_951	14	SharpPeak	118.498	0
chr1	151810000	151820000	chr1	152390000	152400000	19	2.63514	3.68102e-09	chr1_951	14	SharpPeak	118.498	0
chr1	151830000	151840000	chr1	152420000	152430000	13	3.51285	0.00117322	chr1_952	2	SharpPeak	10.7604	0
chr1	151840000	151850000	chr1	152420000	152430000	15	3.47672	8.84429e-05	chr1_952	2	SharpPeak	10.7604	1
chr1	152500000	152510000	chr1	152750000	152760000	21	7.18127	0.000481123	chr1_670	15	SharpPeak	115.501	0
chr1	152510000	152520000	chr1	152750000	152760000	23	7.73046	0.000184856	chr1_670	15	SharpPeak	115.501	0
chr1	152520000	152530000	chr1	152750000	152760000	37	7.52338	1.86746e-12	chr1_670	15	SharpPeak	115.501	0
chr1	152530000	152540000	chr1	152750000	152760000	31	9.47544	1.42272e-06	chr1_670	15	SharpPeak	115.501	0
chr1	152540000	152550000	chr1	152750000	152760000	23	9.74987	0.00365989	chr1_670	15	SharpPeak	115.501	0
chr1	152560000	152570000	chr1	152750000	152760000	16	5.96816	0.00629753	chr1_670	15	SharpPeak	115.501	0
chr1	152490000	152500000	chr1	152760000	152770000	20	7.66536	0.00254686	chr1_670	15	SharpPeak	115.501	0
chr1	152500000	152510000	chr1	152760000	152770000	23	8.32097	0.000503114	chr1_670	15	SharpPeak	115.501	0
chr1	152510000	152520000	chr1	152760000	152770000	34	8.94686	1.18291e-08	chr1_670	15	SharpPeak	115.501	0
chr1	152520000	152530000	chr1	152760000	152770000	45	8.69367	7.82314e-16	chr1_670	15	SharpPeak	115.501	1
chr1	152530000	152540000	chr1	152760000	152770000	38	10.9351	1.35006e-08	chr1_670	15	SharpPeak	115.501	0
chr1	152540000	152550000	chr1	152760000	152770000	34	11.2322	2.01354e-06	chr1_670	15	SharpPeak	115.501	0
chr1	152520000	152530000	chr1	152900000	152910000	20	5.61942	5.7818e-05	chr1_953	2	SharpPeak	10.6693	1
chr1	152530000	152540000	chr1	152900000	152910000	19	6.95311	0.00207208	chr1_953	2	SharpPeak	10.6693	0
chr1	153090000	153100000	chr1	153320000	153330000	24	8.95089	0.000549175	chr1_954	6	SharpPeak	35.2411	0
chr1	153100000	153110000	chr1	153320000	153330000	25	9.40501	0.000456833	chr1_954	6	SharpPeak	35.2411	0
chr1	153110000	153120000	chr1	153320000	153330000	23	9.20339	0.00182938	chr1_954	6	SharpPeak	35.2411	0
chr1	152880000	152890000	chr1	153330000	153340000	17	6.10924	0.00325546	chr1_955	2	SharpPeak	9.6901	0
chr1	153090000	153100000	chr1	153330000	153340000	35	10.0534	5.63569e-08	chr1_954	6	SharpPeak	35.2411	1
chr1	153100000	153110000	chr1	153330000	153340000	28	10.5467	0.000185794	chr1_954	6	SharpPeak	35.2411	0
chr1	152880000	152890000	chr1	153340000	153350000	17	4.76533	0.000239676	chr1_955	2	SharpPeak	9.6901	1
chr1	153110000	153120000	chr1	153340000	153350000	22	7.83046	0.000562968	chr1_954	6	SharpPeak	35.2411	0
chr1	152850000	152860000	chr1	153420000	153430000	14	3.59291	0.000436692	chr1_956	2	SharpPeak	9.71455	1
chr1	152860000	152870000	chr1	153420000	153430000	13	3.67686	0.00173364	chr1_956	2	SharpPeak	9.71455	0
chr1	153560000	153570000	chr1	153640000	153650000	52	24.2903	3.75917e-05	chr1_286	56	BroadPeak	644.485	0
chr1	153560000	153570000	chr1	153650000	153660000	45	21.9938	0.00039441	chr1_286	56	BroadPeak	644.485	0
chr1	153570000	153580000	chr1	153650000	153660000	46	22.828	0.000453115	chr1_286	56	BroadPeak	644.485	0
chr1	153560000	153570000	chr1	153660000	153670000	38	15.6552	5.47536e-05	chr1_286	56	BroadPeak	644.485	0
chr1	153570000	153580000	chr1	153660000	153670000	33	16.0977	0.00310791	chr1_286	56	BroadPeak	644.485	0
chr1	153560000	153570000	chr1	153670000	153680000	35	15.0424	0.000261156	chr1_286	56	BroadPeak	644.485	0
chr1	153560000	153570000	chr1	153700000	153710000	42	13.7744	6.84287e-08	chr1_286	56	BroadPeak	644.485	0
chr1	153570000	153580000	chr1	153700000	153710000	32	13.8208	0.000568917	chr1_286	56	BroadPeak	644.485	0
chr1	153560000	153570000	chr1	153680000	153690000	28	13.528	0.00652276	chr1_286	56	BroadPeak	644.485	0
chr1	153490000	153500000	chr1	153730000	153740000	32	7.9519	9.68639e-09	chr1_286	56	BroadPeak	644.485	0
chr1	153510000	153520000	chr1	153730000	153740000	28	10.4012	0.000149301	chr1_286	56	BroadPeak	644.485	0
chr1	153520000	153530000	chr1	153730000	153740000	33	10.3267	9.70285e-07	chr1_286	56	BroadPeak	644.485	0
chr1	153560000	153570000	chr1	153730000	153740000	88	12.9126	2.8235e-39	chr1_286	56	BroadPeak	644.485	0
chr1	153570000	153580000	chr1	153730000	153740000	49	12.814	2.08296e-12	chr1_286	56	BroadPeak	644.485	0
chr1	153580000	153590000	chr1	153730000	153740000	31	13.5661	0.00088466	chr1_286	56	BroadPeak	644.485	0
chr1	153590000	153600000	chr1	153730000	153740000	40	13.5182	3.28454e-07	chr1_286	56	BroadPeak	644.485	0
chr1	153600000	153610000	chr1	153730000	153740000	37	17.9839	0.00145779	chr1_286	56	BroadPeak	644.485	0
chr1	153610000	153620000	chr1	153730000	153740000	37	15.5533	0.000106073	chr1_286	56	BroadPeak	644.485	0
chr1	153470000	153480000	chr1	153740000	153750000	17	6.43547	0.00537339	chr1_286	56	BroadPeak	644.485	0
chr1	153490000	153500000	chr1	153740000	153750000	42	7.48472	5.87577e-16	chr1_286	56	BroadPeak	644.485	0
chr1	153500000	153510000	chr1	153740000	153750000	26	7.42069	3.96965e-06	chr1_286	56	BroadPeak	644.485	0
chr1	153520000	153530000	chr1	153740000	153750000	59	9.67099	4.3386e-24	chr1_286	56	BroadPeak	644.485	0
chr1	153560000	153570000	chr1	153740000	153750000	79	11.9846	2.27832e-34	chr1_286	56	BroadPeak	644.485	0
chr1	153570000	153580000	chr1	153740000	153750000	50	11.8589	3.55809e-14	chr1_286	56	BroadPeak	644.485	0
chr1	153580000	153590000	chr1	153740000	153750000	28	12.5145	0.00233114	chr1_286	56	BroadPeak	644.485	0
chr1	153590000	153600000	chr1	153740000	153750000	30	12.4249	0.000475345	chr1_286	56	BroadPeak	644.485	0
chr1	153600000	153610000	chr1	153740000	153750000	48	16.4609	2.2745e-08	chr1_286	56	BroadPeak	644.485	0
chr1	153470000	153480000	chr1	153750000	153760000	16	5.01302	0.00120664	chr1_286	56	BroadPeak	644.485	0
chr1	153490000	153500000	chr1	153750000	153760000	21	5.79993	2.78149e-05	chr1_286	56	BroadPeak	644.485	0
chr1	153500000	153510000	chr1	153750000	153760000	19	5.74323	0.000232348	chr1_286	56	BroadPeak	644.485	0
chr1	153510000	153520000	chr1	153750000	153760000	20	7.52443	0.00206747	chr1_286	56	BroadPeak	644.485	0
chr1	153520000	153530000	chr1	153750000	153760000	20	7.44562	0.00184141	chr1_286	56	BroadPeak	644.485	0
chr1	153560000	153570000	chr1	153750000	153760000	28	9.14821	1.7572e-05	chr1_286	56	BroadPeak	644.485	0
chr1	153570000	153580000	chr1	153750000	153760000	23	9.02905	0.00144025	chr1_286	56	BroadPeak	644.485	0
chr1	153870000	153880000	chr1	154150000	154160000	16	5.95932	0.0062211	chr1_287	21	SharpPeak	214.377	0
chr1	153880000	153890000	chr1	154150000	154160000	16	5.17993	0.00166705	chr1_287	21	SharpPeak	214.377	0
chr1	153840000	153850000	chr1	154190000	154200000	14	5.08356	0.0092501	chr1_957	2	SharpPeak	7.35171	0
chr1	153860000	153870000	chr1	154190000	154200000	15	4.76882	0.00206418	chr1_287	21	SharpPeak	214.377	0
chr1	153870000	153880000	chr1	154190000	154200000	18	4.80429	8.17698e-05	chr1_287	21	SharpPeak	214.377	0
chr1	153880000	153890000	chr1	154190000	154200000	23	4.17908	8.66173e-09	chr1_287	21	SharpPeak	214.377	0
chr1	153840000	153850000	chr1	154200000	154210000	12	3.78148	0.00628558	chr1_957	2	SharpPeak	7.35171	1
chr1	153870000	153880000	chr1	154200000	154210000	13	3.58033	0.00137807	chr1_287	21	SharpPeak	214.377	0
chr1	153880000	153890000	chr1	154200000	154210000	12	3.14911	0.00152362	chr1_287	21	SharpPeak	214.377	0
chr1	153870000	153880000	chr1	154180000	154190000	18	4.9615	0.00012113	chr1_287	21	SharpPeak	214.377	0
chr1	153880000	153890000	chr1	154180000	154190000	27	4.31569	1.9314e-11	chr1_287	21	SharpPeak	214.377	0
chr1	153910000	153920000	chr1	154180000	154190000	26	5.76989	3.93875e-08	chr1_287	21	SharpPeak	214.377	0
chr1	153910000	153920000	chr1	154720000	154730000	13	3.08961	0.000376539	chr1_289	6	SharpPeak	41.7312	0
chr1	154110000	154120000	chr1	154720000	154730000	12	3.96949	0.00895995	chr1_958	2	SharpPeak	8.5938	0
chr1	154120000	154130000	chr1	154720000	154730000	15	4.22992	0.000655504	chr1_958	2	SharpPeak	8.5938	1
chr1	154170000	154180000	chr1	154720000	154730000	17	4.95769	0.000371173	chr1_290	12	SharpPeak	80.96	0
chr1	154210000	154220000	chr1	154720000	154730000	15	4.63572	0.00158621	chr1_290	12	SharpPeak	80.96	0
chr1	154220000	154230000	chr1	154720000	154730000	20	4.87473	8.13904e-06	chr1_290	12	SharpPeak	80.96	0
chr1	154230000	154240000	chr1	154720000	154730000	28	4.73518	2.68783e-11	chr1_290	12	SharpPeak	80.96	1
chr1	154250000	154260000	chr1	154720000	154730000	35	5.75187	2.39009e-14	chr1_959	6	SharpPeak	105.68	0
chr1	154260000	154270000	chr1	154720000	154730000	33	5.33071	9.36381e-14	chr1_959	6	SharpPeak	105.68	0
chr1	154270000	154280000	chr1	154720000	154730000	27	3.77545	9.79205e-13	chr1_959	6	SharpPeak	105.68	0
chr1	154280000	154290000	chr1	154720000	154730000	61	6.43171	8.83609e-35	chr1_959	6	SharpPeak	105.68	1
chr1	154290000	154300000	chr1	154720000	154730000	31	5.18282	1.40958e-12	chr1_959	6	SharpPeak	105.68	0
chr1	154300000	154310000	chr1	154720000	154730000	17	4.98319	0.000391486	chr1_959	6	SharpPeak	105.68	0
chr1	154370000	154380000	chr1	154720000	154730000	22	5.84025	9.3414e-06	chr1_960	2	SharpPeak	10.9112	1
chr1	154380000	154390000	chr1	154720000	154730000	17	6.63797	0.00717355	chr1_960	2	SharpPeak	10.9112	0
chr1	154490000	154500000	chr1	154720000	154730000	23	10.3613	0.00734424	chr1_677	2	SharpPeak	7.90408	0
chr1	155040000	155050000	chr1	155140000	155150000	39	13.4399	7.72108e-07	chr1_291	46	BroadPeak	528.99	0
chr1	155040000	155050000	chr1	155150000	155160000	41	18.8483	0.000247666	chr1_291	46	BroadPeak	528.99	0
chr1	155020000	155030000	chr1	155160000	155170000	27	12.3901	0.00407647	chr1_291	46	BroadPeak	528.99	0
chr1	155030000	155040000	chr1	155160000	155170000	36	15.823	0.000309442	chr1_291	46	BroadPeak	528.99	0
chr1	155040000	155050000	chr1	155160000	155170000	30	13.8985	0.00255844	chr1_291	46	BroadPeak	528.99	0
chr1	155060000	155070000	chr1	155160000	155170000	28	13.6242	0.00713255	chr1_291	46	BroadPeak	528.99	0
chr1	154780000	154790000	chr1	155200000	155210000	15	5.46689	0.00698549	chr1_961	3	SharpPeak	12.6965	0
chr1	155010000	155020000	chr1	155200000	155210000	30	11.192	8.57221e-05	chr1_291	46	BroadPeak	528.99	0
chr1	155020000	155030000	chr1	155200000	155210000	61	12.2873	1.59943e-20	chr1_291	46	BroadPeak	528.99	0
chr1	155030000	155040000	chr1	155200000	155210000	69	15.4751	9.84457e-21	chr1_291	46	BroadPeak	528.99	0
chr1	155040000	155050000	chr1	155200000	155210000	48	13.3801	3.16544e-11	chr1_291	46	BroadPeak	528.99	0
chr1	155060000	155070000	chr1	155200000	155210000	45	12.6141	1.81804e-10	chr1_291	46	BroadPeak	528.99	0
chr1	155070000	155080000	chr1	155200000	155210000	40	12.7598	7.57137e-08	chr1_291	46	BroadPeak	528.99	0
chr1	154770000	154780000	chr1	155210000	155220000	14	4.23552	0.00198892	chr1_961	3	SharpPeak	12.6965	0
chr1	154780000	154790000	chr1	155210000	155220000	17	5.66691	0.00153134	chr1_961	3	SharpPeak	12.6965	1
chr1	155000000	155010000	chr1	155210000	155220000	31	11.3681	4.59615e-05	chr1_291	46	BroadPeak	528.99	0
chr1	155010000	155020000	chr1	155210000	155220000	55	11.3351	4.13489e-18	chr1_291	46	BroadPeak	528.99	0
chr1	155020000	155030000	chr1	155210000	155220000	69	12.4155	6.52535e-26	chr1_291	46	BroadPeak	528.99	0
chr1	155030000	155040000	chr1	155210000	155220000	93	15.5961	4.12736e-37	chr1_291	46	BroadPeak	528.99	1
chr1	155040000	155050000	chr1	155210000	155220000	84	13.446	6.63569e-35	chr1_291	46	BroadPeak	528.99	0
chr1	155060000	155070000	chr1	155210000	155220000	26	12.5894	0.00947641	chr1_291	46	BroadPeak	528.99	0
chr1	155070000	155080000	chr1	155210000	155220000	34	12.6821	2.39711e-05	chr1_291	46	BroadPeak	528.99	0
chr1	155010000	155020000	chr1	155230000	155240000	26	8.20142	2.17039e-05	chr1_291	46	BroadPeak	528.99	0
chr1	155020000	155030000	chr1	155230000	155240000	38	8.94569	5.84689e-11	chr1_291	46	BroadPeak	528.99	0
chr1	155030000	155040000	chr1	155230000	155240000	50	11.1863	4.12925e-15	chr1_291	46	BroadPeak	528.99	0
chr1	155040000	155050000	chr1	155230000	155240000	42	9.59735	1.79527e-12	chr1_291	46	BroadPeak	528.99	0
chr1	155060000	155070000	chr1	155230000	155240000	28	8.88322	1.03906e-05	chr1_291	46	BroadPeak	528.99	0
chr1	155070000	155080000	chr1	155230000	155240000	25	8.88732	0.000202865	chr1_291	46	BroadPeak	528.99	0
chr1	154780000	154790000	chr1	155240000	155250000	25	5.2225	2.46853e-08	chr1_962	2	SharpPeak	15.6114	1
chr1	154790000	154800000	chr1	155240000	155250000	16	4.32292	0.000261546	chr1_962	2	SharpPeak	15.6114	0
chr1	155000000	155010000	chr1	155240000	155250000	23	9.87023	0.00422351	chr1_291	46	BroadPeak	528.99	0
chr1	155010000	155020000	chr1	155240000	155250000	31	9.78954	2.70743e-06	chr1_291	46	BroadPeak	528.99	0
chr1	155020000	155030000	chr1	155240000	155250000	43	10.6603	1.2214e-11	chr1_291	46	BroadPeak	528.99	0
chr1	155030000	155040000	chr1	155240000	155250000	51	13.306	6.29534e-13	chr1_291	46	BroadPeak	528.99	0
chr1	155040000	155050000	chr1	155240000	155250000	32	11.3914	1.90131e-05	chr1_291	46	BroadPeak	528.99	0
chr1	155070000	155080000	chr1	155240000	155250000	23	10.4661	0.00820645	chr1_291	46	BroadPeak	528.99	0
chr1	155010000	155020000	chr1	155300000	155310000	14	4.947	0.00743629	chr1_963	3	SharpPeak	13.9616	0
chr1	155020000	155030000	chr1	155300000	155310000	19	5.33107	9.23867e-05	chr1_963	3	SharpPeak	13.9616	1
chr1	155030000	155040000	chr1	155300000	155310000	18	6.57302	0.00277906	chr1_963	3	SharpPeak	13.9616	0
chr1	155290000	155300000	chr1	155440000	155450000	30	10.4032	2.3588e-05	chr1_682	4	SharpPeak	18.5112	1
chr1	155030000	155040000	chr1	155480000	155490000	15	4.78092	0.00211368	chr1_964	2	SharpPeak	13.0208	0
chr1	155320000	155330000	chr1	155480000	155490000	19	7.98017	0.00858404	chr1_965	2	SharpPeak	9.88063	0
chr1	155020000	155030000	chr1	155490000	155500000	21	4.43973	5.19371e-07	chr1_964	2	SharpPeak	13.0208	1
chr1	155280000	155290000	chr1	155490000	155500000	24	9.56765	0.00133293	chr1_293	56	BroadPeak	576.731	0
chr1	155290000	155300000	chr1	155490000	155500000	38	9.69727	5.42243e-10	chr1_293	56	BroadPeak	576.731	0
chr1	155320000	155330000	chr1	155490000	155500000	26	8.72062	5.87023e-05	chr1_965	2	SharpPeak	9.88063	1
chr1	155030000	155040000	chr1	155510000	155520000	18	4.98466	0.000127641	chr1_294	13	SharpPeak	89.2771	0
chr1	155060000	155070000	chr1	155510000	155520000	13	3.71093	0.00187027	chr1_294	13	SharpPeak	89.2771	0
chr1	155220000	155230000	chr1	155510000	155520000	19	6.67537	0.00132947	chr1_293	56	BroadPeak	576.731	0
chr1	155260000	155270000	chr1	155510000	155520000	16	5.11993	0.00148398	chr1_293	56	BroadPeak	576.731	0
chr1	155270000	155280000	chr1	155510000	155520000	26	6.31739	2.19863e-07	chr1_293	56	BroadPeak	576.731	0
chr1	155280000	155290000	chr1	155510000	155520000	32	8.47898	4.1486e-08	chr1_293	56	BroadPeak	576.731	0
chr1	155290000	155300000	chr1	155510000	155520000	41	8.56214	2.18724e-13	chr1_293	56	BroadPeak	576.731	0
chr1	155310000	155320000	chr1	155510000	155520000	26	7.47278	4.4688e-06	chr1_293	56	BroadPeak	576.731	0
chr1	155320000	155330000	chr1	155510000	155520000	29	7.59892	1.70161e-07	chr1_293	56	BroadPeak	576.731	0
chr1	155330000	155340000	chr1	155510000	155520000	21	8.15778	0.00222356	chr1_293	56	BroadPeak	576.731	0
chr1	155340000	155350000	chr1	155510000	155520000	31	9.47607	1.42401e-06	chr1_293	56	BroadPeak	576.731	0
chr1	155350000	155360000	chr1	155510000	155520000	30	12.0289	0.000285463	chr1_293	56	BroadPeak	576.731	0
chr1	155360000	155370000	chr1	155510000	155520000	33	11.2892	6.05573e-06	chr1_293	56	BroadPeak	576.731	0
chr1	155370000	155380000	chr1	155510000	155520000	33	13.3698	0.000150416	chr1_293	56	BroadPeak	576.731	0
chr1	155000000	155010000	chr1	155520000	155530000	13	4.43225	0.00785247	chr1_294	13	SharpPeak	89.2771	0
chr1	155010000	155020000	chr1	155520000	155530000	14	4.31493	0.00233984	chr1_294	13	SharpPeak	89.2771	0
chr1	155020000	155030000	chr1	155520000	155530000	24	4.58259	9.62521e-09	chr1_294	13	SharpPeak	89.2771	0
chr1	155030000	155040000	chr1	155520000	155530000	26	5.55217	1.86838e-08	chr1_294	13	SharpPeak	89.2771	0
chr1	155040000	155050000	chr1	155520000	155530000	15	4.6657	0.00168849	chr1_294	13	SharpPeak	89.2771	0
chr1	155220000	155230000	chr1	155520000	155530000	27	7.36713	1.09044e-06	chr1_293	56	BroadPeak	576.731	0
chr1	155270000	155280000	chr1	155520000	155530000	23	6.92902	3.8344e-05	chr1_293	56	BroadPeak	576.731	0
chr1	155280000	155290000	chr1	155520000	155530000	61	9.29276	1.68556e-26	chr1_293	56	BroadPeak	576.731	0
chr1	155290000	155300000	chr1	155520000	155530000	70	9.36883	1.20129e-33	chr1_293	56	BroadPeak	576.731	0
chr1	155310000	155320000	chr1	155520000	155530000	43	8.14531	2.00074e-15	chr1_293	56	BroadPeak	576.731	0
chr1	155320000	155330000	chr1	155520000	155530000	37	8.26559	2.6433e-11	chr1_293	56	BroadPeak	576.731	0
chr1	155330000	155340000	chr1	155520000	155530000	22	8.85372	0.00255543	chr1_293	56	BroadPeak	576.731	0
chr1	155020000	155030000	chr1	155560000	155570000	14	4.2304	0.00196597	chr1_966	5	SharpPeak	29.0162	0
chr1	155030000	155040000	chr1	155560000	155570000	15	5.10551	0.00385094	chr1_966	5	SharpPeak	29.0162	0
chr1	155270000	155280000	chr1	155560000	155570000	17	5.98654	0.00266694	chr1_293	56	BroadPeak	576.731	0
chr1	155280000	155290000	chr1	155560000	155570000	22	7.97858	0.000715615	chr1_293	56	BroadPeak	576.731	0
chr1	155290000	155300000	chr1	155560000	155570000	24	8.00107	0.000114113	chr1_293	56	BroadPeak	576.731	0
chr1	155310000	155320000	chr1	155560000	155570000	23	6.87651	3.41402e-05	chr1_293	56	BroadPeak	576.731	0
chr1	155320000	155330000	chr1	155560000	155570000	18	6.93063	0.00473838	chr1_293	56	BroadPeak	576.731	0
chr1	155010000	155020000	chr1	155530000	155540000	13	3.5657	0.00133328	chr1_294	13	SharpPeak	89.2771	0
chr1	155020000	155030000	chr1	155530000	155540000	19	3.77395	8.51516e-07	chr1_294	13	SharpPeak	89.2771	0
chr1	155030000	155040000	chr1	155530000	155540000	29	4.53701	1.76897e-12	chr1_294	13	SharpPeak	89.2771	1
chr1	155060000	155070000	chr1	155530000	155540000	12	3.39444	0.00276426	chr1_294	13	SharpPeak	89.2771	0
chr1	155220000	155230000	chr1	155530000	155540000	19	5.92225	0.000335337	chr1_293	56	BroadPeak	576.731	0
chr1	155250000	155260000	chr1	155530000	155540000	19	5.70522	0.000213386	chr1_293	56	BroadPeak	576.731	0
chr1	155260000	155270000	chr1	155530000	155540000	14	4.51958	0.0034965	chr1_293	56	BroadPeak	576.731	0
chr1	155270000	155280000	chr1	155530000	155540000	28	5.54421	8.79888e-10	chr1_293	56	BroadPeak	576.731	0
chr1	155280000	155290000	chr1	155530000	155540000	78	7.40675	2.40336e-47	chr1_293	56	BroadPeak	576.731	1
chr1	155290000	155300000	chr1	155530000	155540000	78	7.45608	3.22291e-47	chr1_293	56	BroadPeak	576.731	0
chr1	155310000	155320000	chr1	155530000	155540000	29	6.46557	5.78291e-09	chr1_293	56	BroadPeak	576.731	0
chr1	155340000	155350000	chr1	155530000	155540000	27	8.08349	5.757e-06	chr1_293	56	BroadPeak	576.731	0
chr1	155010000	155020000	chr1	155550000	155560000	12	3.89833	0.00785844	chr1_966	5	SharpPeak	29.0162	0
chr1	155020000	155030000	chr1	155550000	155560000	19	4.13018	3.04945e-06	chr1_966	5	SharpPeak	29.0162	0
chr1	155030000	155040000	chr1	155550000	155560000	23	4.98163	1.92316e-07	chr1_966	5	SharpPeak	29.0162	1
chr1	155270000	155280000	chr1	155550000	155560000	19	5.92059	0.000334307	chr1_293	56	BroadPeak	576.731	0
chr1	155280000	155290000	chr1	155550000	155560000	36	7.89827	3.18865e-11	chr1_293	56	BroadPeak	576.731	0
chr1	155290000	155300000	chr1	155550000	155560000	45	7.92992	2.9392e-17	chr1_293	56	BroadPeak	576.731	0
chr1	155310000	155320000	chr1	155550000	155560000	21	6.83363	0.000257513	chr1_293	56	BroadPeak	576.731	0
chr1	155330000	155340000	chr1	155550000	155560000	19	7.34379	0.00371107	chr1_293	56	BroadPeak	576.731	0
chr1	155570000	155580000	chr1	155720000	155730000	28	11.8847	0.00113058	chr1_295	2	SharpPeak	9.20744	0
chr1	155570000	155580000	chr1	155780000	155790000	40	7.80735	5.7517e-14	chr1_296	13	SharpPeak	80.6853	1
chr1	155580000	155590000	chr1	155780000	155790000	30	8.1852	2.27669e-07	chr1_296	13	SharpPeak	80.6853	0
chr1	155590000	155600000	chr1	155780000	155790000	25	9.87932	0.000898889	chr1_296	13	SharpPeak	80.6853	0
chr1	155570000	155580000	chr1	155790000	155800000	19	6.93293	0.0020128	chr1_296	13	SharpPeak	80.6853	0
chr1	155590000	155600000	chr1	155790000	155800000	20	8.73341	0.00998776	chr1_296	13	SharpPeak	80.6853	0
chr1	155570000	155580000	chr1	155810000	155820000	23	6.67576	2.18764e-05	chr1_296	13	SharpPeak	80.6853	0
chr1	155580000	155590000	chr1	155810000	155820000	18	6.96048	0.00494898	chr1_296	13	SharpPeak	80.6853	0
chr1	155590000	155600000	chr1	155810000	155820000	20	8.34842	0.00633817	chr1_296	13	SharpPeak	80.6853	0
chr1	156730000	156740000	chr1	156930000	156940000	30	12.5933	0.000584137	chr1_297	10	SharpPeak	59.0414	0
chr1	156740000	156750000	chr1	156930000	156940000	42	12.0382	1.61331e-09	chr1_297	10	SharpPeak	59.0414	1
chr1	156730000	156740000	chr1	156940000	156950000	26	9.847	0.000372935	chr1_297	10	SharpPeak	59.0414	0
chr1	156740000	156750000	chr1	156940000	156950000	30	9.39339	3.51396e-06	chr1_297	10	SharpPeak	59.0414	0
chr1	156760000	156770000	chr1	156940000	156950000	24	10.1083	0.00266694	chr1_297	10	SharpPeak	59.0414	0
chr1	156740000	156750000	chr1	157030000	157040000	14	5.07711	0.00915991	chr1_298	40	BroadPeak	318.572	0
chr1	156950000	156960000	chr1	157030000	157040000	39	17.7147	0.000296548	chr1_300	21	SharpPeak	199.493	0
chr1	156730000	156740000	chr1	157040000	157050000	20	6.78832	0.000626785	chr1_298	40	BroadPeak	318.572	0
chr1	156740000	156750000	chr1	157040000	157050000	27	6.39053	7.20509e-08	chr1_298	40	BroadPeak	318.572	0
chr1	156730000	156740000	chr1	157050000	157060000	26	7.51922	4.99993e-06	chr1_298	40	BroadPeak	318.572	0
chr1	156740000	156750000	chr1	157050000	157060000	29	7.07038	3.87216e-08	chr1_298	40	BroadPeak	318.572	0
chr1	156900000	156910000	chr1	157050000	157060000	32	13.8175	0.000567137	chr1_300	21	SharpPeak	199.493	0
chr1	156910000	156920000	chr1	157050000	157060000	40	12.9382	1.08497e-07	chr1_300	21	SharpPeak	199.493	0
chr1	156920000	156930000	chr1	157050000	157060000	37	10.882	3.80149e-08	chr1_300	21	SharpPeak	199.493	0
chr1	156950000	156960000	chr1	157050000	157060000	47	21.8543	9.27104e-05	chr1_300	21	SharpPeak	199.493	0
chr1	156730000	156740000	chr1	157080000	157090000	47	5.51133	5.53313e-25	chr1_298	40	BroadPeak	318.572	1
chr1	156740000	156750000	chr1	157080000	157090000	45	5.17696	3.00044e-24	chr1_298	40	BroadPeak	318.572	0
chr1	156760000	156770000	chr1	157080000	157090000	21	5.35602	8.85145e-06	chr1_298	40	BroadPeak	318.572	0
chr1	156790000	156800000	chr1	157080000	157090000	18	5.77203	0.000690254	chr1_298	40	BroadPeak	318.572	0
chr1	156890000	156900000	chr1	157080000	157090000	24	8.99084	0.000581401	chr1_300	21	SharpPeak	199.493	0
chr1	156900000	156910000	chr1	157080000	157090000	28	9.32553	2.43666e-05	chr1_300	21	SharpPeak	199.493	0
chr1	156910000	156920000	chr1	157080000	157090000	45	8.64809	6.52876e-16	chr1_300	21	SharpPeak	199.493	0
chr1	156920000	156930000	chr1	157080000	157090000	19	7.19803	0.00300421	chr1_300	21	SharpPeak	199.493	0
chr1	156730000	156740000	chr1	157100000	157110000	27	5.02533	5.16208e-10	chr1_298	40	BroadPeak	318.572	0
chr1	156740000	156750000	chr1	157100000	157110000	14	4.71793	0.00503036	chr1_298	40	BroadPeak	318.572	0
chr1	156730000	156740000	chr1	157250000	157260000	12	3.00066	0.00102884	chr1_967	2	SharpPeak	10.4986	0
chr1	156740000	156750000	chr1	157250000	157260000	13	2.82924	0.000166568	chr1_967	2	SharpPeak	10.4986	1
chr1	157730000	157740000	chr1	158160000	158170000	14	5.02473	0.00843963	chr1_968	4	SharpPeak	18.5017	0
chr1	157740000	157750000	chr1	158160000	158170000	16	4.53774	0.000434691	chr1_968	4	SharpPeak	18.5017	1
chr1	157750000	157760000	chr1	158160000	158170000	16	4.91827	0.000992576	chr1_968	4	SharpPeak	18.5017	0
chr1	157760000	157770000	chr1	158160000	158170000	16	4.84635	0.000854036	chr1_968	4	SharpPeak	18.5017	0
chr1	157540000	157550000	chr1	158350000	158360000	18	2.75041	4.36526e-08	chr1_302	6	SharpPeak	49.3882	0
chr1	157560000	157570000	chr1	158350000	158360000	16	2.95521	3.20896e-06	chr1_302	6	SharpPeak	49.3882	0
chr1	157710000	157720000	chr1	158350000	158360000	13	3.3682	0.000807727	chr1_303	13	SharpPeak	84.2831	0
chr1	157730000	157740000	chr1	158350000	158360000	21	3.65809	2.24521e-08	chr1_303	13	SharpPeak	84.2831	1
chr1	157740000	157750000	chr1	158350000	158360000	19	3.31245	1.24243e-07	chr1_303	13	SharpPeak	84.2831	0
chr1	157750000	157760000	chr1	158350000	158360000	20	3.54432	6.87486e-08	chr1_303	13	SharpPeak	84.2831	0
chr1	157760000	157770000	chr1	158350000	158360000	16	3.47509	2.24138e-05	chr1_303	13	SharpPeak	84.2831	0
chr1	157780000	157790000	chr1	158350000	158360000	12	3.85789	0.00729378	chr1_303	13	SharpPeak	84.2831	0
chr1	157560000	157570000	chr1	158360000	158370000	14	3.04838	8.70754e-05	chr1_302	6	SharpPeak	49.3882	0
chr1	157730000	157740000	chr1	158360000	158370000	17	3.77408	1.51878e-05	chr1_303	13	SharpPeak	84.2831	0
chr1	157740000	157750000	chr1	158360000	158370000	13	3.41286	0.000907305	chr1_303	13	SharpPeak	84.2831	0
chr1	157750000	157760000	chr1	158360000	158370000	17	3.6539	1.00811e-05	chr1_303	13	SharpPeak	84.2831	0
chr1	157770000	157780000	chr1	158360000	158370000	16	3.83778	7.04261e-05	chr1_303	13	SharpPeak	84.2831	0
chr1	157780000	157790000	chr1	158360000	158370000	16	3.97775	0.000105617	chr1_303	13	SharpPeak	84.2831	0
chr1	158650000	158660000	chr1	158950000	158960000	15	5.60841	0.00866838	chr1_969	6	SharpPeak	38.524	0
chr1	158660000	158670000	chr1	158950000	158960000	27	6.12593	3.13787e-08	chr1_969	6	SharpPeak	38.524	1
chr1	158670000	158680000	chr1	158950000	158960000	26	7.06774	1.69557e-06	chr1_969	6	SharpPeak	38.524	0
chr1	158680000	158690000	chr1	158950000	158960000	19	5.62581	0.000179618	chr1_969	6	SharpPeak	38.524	0
chr1	158700000	158710000	chr1	158950000	158960000	19	6.11139	0.000484328	chr1_970	5	SharpPeak	23.9784	0
chr1	158710000	158720000	chr1	158950000	158960000	20	6.74216	0.000575161	chr1_970	5	SharpPeak	23.9784	0
chr1	158670000	158680000	chr1	158960000	158970000	21	5.80628	2.82558e-05	chr1_969	6	SharpPeak	38.524	0
chr1	158680000	158690000	chr1	158960000	158970000	15	4.63655	0.00158847	chr1_969	6	SharpPeak	38.524	0
chr1	158700000	158710000	chr1	158960000	158970000	16	5.01489	0.00121133	chr1_970	5	SharpPeak	23.9784	0
chr1	158720000	158730000	chr1	158960000	158970000	18	5.29968	0.00026367	chr1_970	5	SharpPeak	23.9784	1
chr1	158730000	158740000	chr1	158960000	158970000	17	6.84085	0.00942725	chr1_970	5	SharpPeak	23.9784	0
chr1	158650000	158660000	chr1	159130000	159140000	21	3.79678	4.13112e-08	chr1_971	7	SharpPeak	79.6792	0
chr1	158660000	158670000	chr1	159130000	159140000	33	4.07979	5.80319e-17	chr1_971	7	SharpPeak	79.6792	0
chr1	158670000	158680000	chr1	159130000	159140000	37	4.62027	7.75334e-19	chr1_971	7	SharpPeak	79.6792	1
chr1	158680000	158690000	chr1	159130000	159140000	23	3.68613	8.37158e-10	chr1_971	7	SharpPeak	79.6792	0
chr1	158690000	158700000	chr1	159130000	159140000	16	3.14536	6.84749e-06	chr1_971	7	SharpPeak	79.6792	0
chr1	158700000	158710000	chr1	159130000	159140000	13	3.87992	0.00271429	chr1_971	7	SharpPeak	79.6792	0
chr1	158710000	158720000	chr1	159130000	159140000	16	4.19324	0.000186983	chr1_971	7	SharpPeak	79.6792	0
chr1	158730000	158740000	chr1	159130000	159140000	21	5.01437	3.33318e-06	chr1_972	2	SharpPeak	13.7372	1
chr1	158740000	158750000	chr1	159130000	159140000	17	4.39659	9.51908e-05	chr1_972	2	SharpPeak	13.7372	0
chr1	159370000	159380000	chr1	160040000	160050000	13	3.03488	0.00032063	chr1_305	13	SharpPeak	120.478	0
chr1	159380000	159390000	chr1	160040000	160050000	12	2.78508	0.000552585	chr1_305	13	SharpPeak	120.478	0
chr1	159400000	159410000	chr1	160040000	160050000	13	2.81185	0.000157103	chr1_305	13	SharpPeak	120.478	0
chr1	159480000	159490000	chr1	160040000	160050000	13	3.43544	0.000963038	chr1_973	2	SharpPeak	8.9737	1
chr1	159490000	159500000	chr1	160040000	160050000	12	3.44746	0.00311422	chr1_973	2	SharpPeak	8.9737	0
chr1	159280000	159290000	chr1	160190000	160200000	13	2.21561	1.55191e-05	chr1_974	2	SharpPeak	15.4235	0
chr1	159290000	159300000	chr1	160190000	160200000	16	2.6203	7.22123e-07	chr1_974	2	SharpPeak	15.4235	1
chr1	160730000	160740000	chr1	161190000	161200000	18	4.26497	1.8441e-05	chr1_975	2	SharpPeak	13.7032	1
chr1	160740000	160750000	chr1	161190000	161200000	15	3.02176	1.90694e-05	chr1_975	2	SharpPeak	13.7032	0
chr1	161200000	161210000	chr1	161710000	161720000	12	3.08519	0.00129523	chr1_306	2	SharpPeak	8.73289	1
chr1	161950000	161960000	chr1	162360000	162370000	13	3.95971	0.00320884	chr1_307	2	SharpPeak	10.4527	0
chr1	161980000	161990000	chr1	162360000	162370000	15	4.08989	0.000470276	chr1_308	5	SharpPeak	25.7536	0
chr1	162350000	162360000	chr1	162540000	162550000	25	9.26669	0.000372044	chr1_309	8	SharpPeak	48.4169	0
chr1	162320000	162330000	chr1	162660000	162670000	14	4.8624	0.00645744	chr1_976	2	SharpPeak	11.0501	0
chr1	162330000	162340000	chr1	162660000	162670000	18	3.99907	7.92588e-06	chr1_976	2	SharpPeak	11.0501	1
chr1	162350000	162360000	chr1	162660000	162670000	25	5.12014	1.69952e-08	chr1_310	4	SharpPeak	33.27	0
chr1	162530000	162540000	chr1	162660000	162670000	23	10.0047	0.00494723	chr1_311	3	SharpPeak	14.7458	0
chr1	162550000	162560000	chr1	162660000	162670000	29	11.9288	0.000551113	chr1_311	3	SharpPeak	14.7458	0
chr1	163170000	163180000	chr1	163920000	163930000	14	2.338	5.26068e-06	chr1_977	2	SharpPeak	13.2921	1
chr1	163180000	163190000	chr1	163930000	163940000	12	2.3829	0.000143996	chr1_977	2	SharpPeak	13.2921	0
chr1	163130000	163140000	chr1	163990000	164000000	12	2.06589	3.96947e-05	chr1_313	2	SharpPeak	12.5691	1
chr1	163980000	163990000	chr1	164180000	164190000	18	6.67155	0.00323413	chr1_314	3	SharpPeak	12.1934	0
chr1	164000000	164010000	chr1	164180000	164190000	16	6.17536	0.00853224	chr1_314	3	SharpPeak	12.1934	0
chr1	164290000	164300000	chr1	164890000	164900000	14	3.36827	0.000235741	chr1_315	15	SharpPeak	92.6406	0
chr1	164310000	164320000	chr1	164890000	164900000	13	3.55542	0.00130206	chr1_315	15	SharpPeak	92.6406	0
chr1	164320000	164330000	chr1	164890000	164900000	12	3.5053	0.00355045	chr1_315	15	SharpPeak	92.6406	0
chr1	164330000	164340000	chr1	164890000	164900000	13	3.03337	0.000319272	chr1_315	15	SharpPeak	92.6406	0
chr1	164340000	164350000	chr1	164890000	164900000	18	3.98674	7.62895e-06	chr1_315	15	SharpPeak	92.6406	0
chr1	164350000	164360000	chr1	164890000	164900000	18	3.41917	9.70285e-07	chr1_315	15	SharpPeak	92.6406	0
chr1	164360000	164370000	chr1	164890000	164900000	15	3.85129	0.000258039	chr1_315	15	SharpPeak	92.6406	0
chr1	164370000	164380000	chr1	164890000	164900000	19	3.71409	6.77666e-07	chr1_315	15	SharpPeak	92.6406	0
chr1	164410000	164420000	chr1	164890000	164900000	16	4.09045	0.000142635	chr1_978	2	SharpPeak	13.2988	0
chr1	164440000	164450000	chr1	164890000	164900000	17	4.13074	4.55288e-05	chr1_316	6	SharpPeak	36.5848	0
chr1	164470000	164480000	chr1	164890000	164900000	15	4.20949	0.000625324	chr1_316	6	SharpPeak	36.5848	0
chr1	164480000	164490000	chr1	164890000	164900000	17	5.31211	0.00077667	chr1_316	6	SharpPeak	36.5848	0
chr1	164510000	164520000	chr1	164890000	164900000	14	4.86975	0.00653827	chr1_979	2	SharpPeak	7.49084	1
chr1	164520000	164530000	chr1	164890000	164900000	15	5.46333	0.00694849	chr1_979	2	SharpPeak	7.49084	0
chr1	164310000	164320000	chr1	164900000	164910000	13	2.65848	9.28132e-05	chr1_315	15	SharpPeak	92.6406	0
chr1	164330000	164340000	chr1	164900000	164910000	14	2.32251	4.87045e-06	chr1_315	15	SharpPeak	92.6406	0
chr1	164350000	164360000	chr1	164900000	164910000	16	2.56857	5.61684e-07	chr1_315	15	SharpPeak	92.6406	1
chr1	164360000	164370000	chr1	164900000	164910000	12	2.84658	0.000663984	chr1_315	15	SharpPeak	92.6406	0
chr1	164420000	164430000	chr1	164900000	164910000	16	3.07669	5.24386e-06	chr1_978	2	SharpPeak	13.2988	1
chr1	164330000	164340000	chr1	165010000	165020000	12	2.37138	0.000138272	chr1_980	2	SharpPeak	15.0526	0
chr1	164340000	164350000	chr1	165010000	165020000	18	3.00216	1.54534e-07	chr1_980	2	SharpPeak	15.0526	1
chr1	164310000	164320000	chr1	165040000	165050000	14	2.4076	7.25118e-06	chr1_715	2	SharpPeak	13.4787	1
chr1	164310000	164320000	chr1	165070000	165080000	16	2.64074	7.92201e-07	chr1_317	2	SharpPeak	16.0185	1
chr1	164310000	164320000	chr1	165090000	165100000	15	2.23978	5.85288e-07	chr1_318	30	BroadPeak	410.425	0
chr1	164320000	164330000	chr1	165090000	165100000	12	2.21009	7.3679e-05	chr1_318	30	BroadPeak	410.425	0
chr1	164280000	164290000	chr1	165110000	165120000	12	2.43	0.000171531	chr1_318	30	BroadPeak	410.425	0
chr1	164310000	164320000	chr1	165110000	165120000	40	2.31822	3.04406e-32	chr1_318	30	BroadPeak	410.425	0
chr1	164320000	164330000	chr1	165110000	165120000	22	2.28607	7.06106e-13	chr1_318	30	BroadPeak	410.425	0
chr1	164330000	164340000	chr1	165110000	165120000	12	2.04411	3.60799e-05	chr1_318	30	BroadPeak	410.425	0
chr1	164340000	164350000	chr1	165110000	165120000	16	2.51277	4.23896e-07	chr1_318	30	BroadPeak	410.425	0
chr1	164350000	164360000	chr1	165110000	165120000	18	2.22219	1.77662e-09	chr1_318	30	BroadPeak	410.425	0
chr1	164360000	164370000	chr1	165110000	165120000	27	2.42782	3.33558e-17	chr1_318	30	BroadPeak	410.425	0
chr1	164370000	164380000	chr1	165110000	165120000	13	2.35166	2.79687e-05	chr1_318	30	BroadPeak	410.425	0
chr1	164390000	164400000	chr1	165110000	165120000	12	2.46658	0.000195259	chr1_981	4	SharpPeak	26.5413	0
chr1	164440000	164450000	chr1	165110000	165120000	12	2.48167	0.000206451	chr1_320	11	SharpPeak	63.5512	0
chr1	164480000	164490000	chr1	165110000	165120000	12	2.97793	0.000966171	chr1_320	11	SharpPeak	63.5512	0
chr1	164870000	164880000	chr1	165110000	165120000	20	6.96558	0.000850107	chr1_319	6	SharpPeak	26.3042	1
chr1	164280000	164290000	chr1	165120000	165130000	16	2.69712	1.03726e-06	chr1_318	30	BroadPeak	410.425	0
chr1	164290000	164300000	chr1	165120000	165130000	19	2.46464	1.24397e-09	chr1_318	30	BroadPeak	410.425	0
chr1	164310000	164320000	chr1	165120000	165130000	54	2.56256	1.65499e-47	chr1_318	30	BroadPeak	410.425	1
chr1	164320000	164330000	chr1	165120000	165130000	47	2.52383	2.94551e-39	chr1_318	30	BroadPeak	410.425	0
chr1	164330000	164340000	chr1	165120000	165130000	19	2.23411	2.5689e-10	chr1_318	30	BroadPeak	410.425	0
chr1	164340000	164350000	chr1	165120000	165130000	27	2.79427	9.62269e-16	chr1_318	30	BroadPeak	410.425	0
chr1	164350000	164360000	chr1	165120000	165130000	21	2.4466	2.04021e-11	chr1_318	30	BroadPeak	410.425	0
chr1	164360000	164370000	chr1	165120000	165130000	25	2.69212	3.08336e-14	chr1_318	30	BroadPeak	410.425	0
chr1	164370000	164380000	chr1	165120000	165130000	15	2.60079	3.40815e-06	chr1_318	30	BroadPeak	410.425	0
chr1	164390000	164400000	chr1	165120000	165130000	16	2.73736	1.24996e-06	chr1_981	4	SharpPeak	26.5413	1
chr1	164400000	164410000	chr1	165120000	165130000	13	3.058	0.000343016	chr1_981	4	SharpPeak	26.5413	0
chr1	164410000	164420000	chr1	165120000	165130000	15	2.77208	7.13524e-06	chr1_981	4	SharpPeak	26.5413	0
chr1	164430000	164440000	chr1	165120000	165130000	14	2.96858	6.63571e-05	chr1_320	11	SharpPeak	63.5512	0
chr1	164440000	164450000	chr1	165120000	165130000	14	2.75339	3.03376e-05	chr1_320	11	SharpPeak	63.5512	0
chr1	164470000	164480000	chr1	165120000	165130000	13	2.75097	0.000128228	chr1_320	11	SharpPeak	63.5512	0
chr1	164480000	164490000	chr1	165120000	165130000	15	3.34139	5.7646e-05	chr1_320	11	SharpPeak	63.5512	0
chr1	164510000	164520000	chr1	165120000	165130000	15	3.03202	1.97416e-05	chr1_982	2	SharpPeak	14.5812	0
chr1	164520000	164530000	chr1	165120000	165130000	17	3.32625	3.06356e-06	chr1_982	2	SharpPeak	14.5812	1
chr1	164750000	164760000	chr1	165120000	165130000	15	5.00614	0.00322268	chr1_983	2	SharpPeak	8.44471	0
chr1	164760000	164770000	chr1	165120000	165130000	15	4.86626	0.00249157	chr1_983	2	SharpPeak	8.44471	1
chr1	164880000	164890000	chr1	165120000	165130000	20	7.41479	0.00175605	chr1_319	6	SharpPeak	26.3042	0
chr1	165790000	165800000	chr1	165990000	166000000	28	10.0695	8.87431e-05	chr1_321	43	BroadPeak	293.112	0
chr1	165800000	165810000	chr1	165990000	166000000	30	10.3462	2.13988e-05	chr1_321	43	BroadPeak	293.112	0
chr1	165790000	165800000	chr1	166000000	166010000	27	11.6938	0.00189252	chr1_321	43	BroadPeak	293.112	0
chr1	165800000	165810000	chr1	166000000	166010000	29	11.9899	0.000594683	chr1_321	43	BroadPeak	293.112	0
chr1	165820000	165830000	chr1	166000000	166010000	40	13.5634	3.57176e-07	chr1_321	43	BroadPeak	293.112	0
chr1	165790000	165800000	chr1	165960000	165970000	26	8.66515	5.30847e-05	chr1_321	43	BroadPeak	293.112	0
chr1	165800000	165810000	chr1	165960000	165970000	22	8.97262	0.00298244	chr1_321	43	BroadPeak	293.112	0
chr1	165620000	165630000	chr1	166150000	166160000	14	4.10554	0.00150218	chr1_322	5	SharpPeak	23.9651	0
chr1	165730000	165740000	chr1	166150000	166160000	21	5.04263	3.61887e-06	chr1_324	44	BroadPeak	518.341	0
chr1	165740000	165750000	chr1	166150000	166160000	21	4.03559	1.1188e-07	chr1_324	44	BroadPeak	518.341	0
chr1	165750000	165760000	chr1	166150000	166160000	16	4.332	0.000267359	chr1_324	44	BroadPeak	518.341	0
chr1	165790000	165800000	chr1	166150000	166160000	45	6.05963	1.35876e-21	chr1_324	44	BroadPeak	518.341	0
chr1	165800000	165810000	chr1	166150000	166160000	39	6.10279	1.24868e-16	chr1_324	44	BroadPeak	518.341	0
chr1	165820000	165830000	chr1	166150000	166160000	18	6.62699	0.00301932	chr1_324	44	BroadPeak	518.341	0
chr1	165850000	165860000	chr1	166150000	166160000	21	7.01367	0.000358365	chr1_324	44	BroadPeak	518.341	0
chr1	165860000	165870000	chr1	166150000	166160000	19	5.40601	0.000110296	chr1_324	44	BroadPeak	518.341	0
chr1	165870000	165880000	chr1	166150000	166160000	26	7.20833	2.40467e-06	chr1_324	44	BroadPeak	518.341	0
chr1	165950000	165960000	chr1	166150000	166160000	19	7.91038	0.00786763	chr1_325	10	SharpPeak	59.983	0
chr1	165970000	165980000	chr1	166150000	166160000	34	9.60532	6.25885e-08	chr1_325	10	SharpPeak	59.983	1
chr1	165980000	165990000	chr1	166150000	166160000	31	10.7528	1.66191e-05	chr1_325	10	SharpPeak	59.983	0
chr1	166010000	166020000	chr1	166150000	166160000	28	13.9366	0.00943583	chr1_325	10	SharpPeak	59.983	0
chr1	165740000	165750000	chr1	166160000	166170000	21	3.74734	3.3502e-08	chr1_324	44	BroadPeak	518.341	0
chr1	165750000	165760000	chr1	166160000	166170000	20	4.01478	4.7802e-07	chr1_324	44	BroadPeak	518.341	0
chr1	165790000	165800000	chr1	166160000	166170000	21	5.57923	1.60847e-05	chr1_324	44	BroadPeak	518.341	0
chr1	165820000	165830000	chr1	166160000	166170000	23	6.08528	5.21048e-06	chr1_324	44	BroadPeak	518.341	0
chr1	165790000	165800000	chr1	166280000	166290000	14	4.93222	0.00726378	chr1_326	18	SharpPeak	102.75	0
chr1	165750000	165760000	chr1	166310000	166320000	12	3.32587	0.00235715	chr1_326	18	SharpPeak	102.75	0
chr1	165790000	165800000	chr1	166310000	166320000	15	4.44416	0.00106111	chr1_326	18	SharpPeak	102.75	0
chr1	166170000	166180000	chr1	166310000	166320000	27	6.57609	1.25706e-07	chr1_328	12	SharpPeak	117.41	0
chr1	166180000	166190000	chr1	166310000	166320000	39	12.5384	1.41209e-07	chr1_328	12	SharpPeak	117.41	0
chr1	166170000	166180000	chr1	166370000	166380000	20	5.22984	2.17943e-05	chr1_331	6	SharpPeak	52.2824	0
chr1	166740000	166750000	chr1	167000000	167010000	15	4.55163	0.0013362	chr1_984	3	SharpPeak	13.0609	1
chr1	166740000	166750000	chr1	166990000	167000000	12	3.59068	0.00425651	chr1_984	3	SharpPeak	13.0609	0
chr1	166750000	166760000	chr1	166990000	167000000	15	4.73224	0.00192759	chr1_984	3	SharpPeak	13.0609	0
chr1	166820000	166830000	chr1	167110000	167120000	15	5.15387	0.00418272	chr1_719	3	SharpPeak	12.0286	0
chr1	166740000	166750000	chr1	167120000	167130000	14	3.08271	9.76566e-05	chr1_985	2	SharpPeak	12.6654	0
chr1	166750000	166760000	chr1	167120000	167130000	17	3.96203	2.73959e-05	chr1_985	2	SharpPeak	12.6654	1
chr1	166810000	166820000	chr1	167120000	167130000	15	5.55867	0.00804053	chr1_719	3	SharpPeak	12.0286	0
chr1	166720000	166730000	chr1	167180000	167190000	17	3.90828	2.32101e-05	chr1_986	5	SharpPeak	32.7215	0
chr1	166740000	166750000	chr1	167180000	167190000	17	3.06636	1.06914e-06	chr1_986	5	SharpPeak	32.7215	1
chr1	166750000	166760000	chr1	167180000	167190000	18	3.92711	6.23302e-06	chr1_986	5	SharpPeak	32.7215	0
chr1	166770000	166780000	chr1	167180000	167190000	22	4.70418	3.10199e-07	chr1_334	9	SharpPeak	91.1207	0
chr1	166810000	166820000	chr1	167180000	167190000	19	5.38154	0.00010413	chr1_335	6	SharpPeak	28.1302	1
chr1	166730000	166740000	chr1	167190000	167200000	13	2.99379	0.000283247	chr1_986	5	SharpPeak	32.7215	0
chr1	166750000	166760000	chr1	167190000	167200000	12	2.9513	0.000895891	chr1_986	5	SharpPeak	32.7215	0
chr1	166770000	166780000	chr1	167190000	167200000	20	3.47176	4.96638e-08	chr1_334	9	SharpPeak	91.1207	0
chr1	166790000	166800000	chr1	167190000	167200000	18	3.39728	8.84763e-07	chr1_334	9	SharpPeak	91.1207	0
chr1	166810000	166820000	chr1	167190000	167200000	13	3.92616	0.00299193	chr1_335	6	SharpPeak	28.1302	0
chr1	166820000	166830000	chr1	167190000	167200000	12	3.83596	0.00699125	chr1_335	6	SharpPeak	28.1302	0
chr1	166420000	166430000	chr1	167210000	167220000	13	1.66276	7.91316e-07	chr1_338	4	SharpPeak	35.0151	0
chr1	166430000	166440000	chr1	167210000	167220000	21	2.80842	2.35068e-10	chr1_338	4	SharpPeak	35.0151	1
chr1	166440000	166450000	chr1	167210000	167220000	14	2.65139	2.04244e-05	chr1_338	4	SharpPeak	35.0151	0
chr1	166720000	166730000	chr1	167210000	167220000	19	3.65879	5.46795e-07	chr1_987	4	SharpPeak	60.9384	0
chr1	166730000	166740000	chr1	167210000	167220000	39	3.7272	8.2835e-24	chr1_987	4	SharpPeak	60.9384	1
chr1	166740000	166750000	chr1	167210000	167220000	23	2.88318	7.70468e-12	chr1_987	4	SharpPeak	60.9384	0
chr1	166750000	166760000	chr1	167210000	167220000	23	3.66354	7.45604e-10	chr1_987	4	SharpPeak	60.9384	0
chr1	166770000	166780000	chr1	167210000	167220000	16	4.36248	0.000288415	chr1_334	9	SharpPeak	91.1207	0
chr1	166790000	166800000	chr1	167210000	167220000	23	4.25408	1.19565e-08	chr1_334	9	SharpPeak	91.1207	0
chr1	166810000	166820000	chr1	167210000	167220000	19	4.95099	3.55521e-05	chr1_988	2	SharpPeak	12.5962	1
chr1	166820000	166830000	chr1	167210000	167220000	18	4.82565	8.64063e-05	chr1_988	2	SharpPeak	12.5962	0
chr1	166950000	166960000	chr1	167210000	167220000	17	5.40345	0.000932577	chr1_337	4	SharpPeak	17.2449	0
chr1	167010000	167020000	chr1	167210000	167220000	26	10.0624	0.000508284	chr1_336	7	SharpPeak	46.519	0
chr1	167230000	167240000	chr1	167290000	167300000	61	25.4502	1.71468e-07	chr1_989	2	SharpPeak	17.1956	1
chr1	167220000	167230000	chr1	167300000	167310000	52	21.6742	1.80752e-06	chr1_989	2	SharpPeak	17.1956	0
chr1	166730000	166740000	chr1	167340000	167350000	14	2.95272	6.28025e-05	chr1_990	2	SharpPeak	11.8065	1
chr1	166810000	166820000	chr1	167340000	167350000	13	3.71125	0.00187133	chr1_991	2	SharpPeak	9.3397	0
chr1	167220000	167230000	chr1	167340000	167350000	51	14.1565	5.6841e-12	chr1_342	6	SharpPeak	55.7004	1
chr1	167230000	167240000	chr1	167340000	167350000	50	15.052	1.53978e-10	chr1_342	6	SharpPeak	55.7004	0
chr1	166720000	166730000	chr1	167350000	167360000	14	3.35537	0.00022675	chr1_990	2	SharpPeak	11.8065	0
chr1	166810000	166820000	chr1	167350000	167360000	15	4.32514	0.000814123	chr1_991	2	SharpPeak	9.3397	1
chr1	167220000	167230000	chr1	167350000	167360000	37	15.872	0.000155558	chr1_342	6	SharpPeak	55.7004	0
chr1	167230000	167240000	chr1	167350000	167360000	38	16.783	0.00021539	chr1_342	6	SharpPeak	55.7004	0
chr1	167410000	167420000	chr1	167580000	167590000	21	8.9381	0.00614225	chr1_343	16	SharpPeak	101.638	0
chr1	167450000	167460000	chr1	167580000	167590000	29	10.9119	0.000134696	chr1_343	16	SharpPeak	101.638	0
chr1	167400000	167410000	chr1	167590000	167600000	22	9.8706	0.00863914	chr1_343	16	SharpPeak	101.638	0
chr1	167410000	167420000	chr1	167590000	167600000	28	10.2323	0.000115393	chr1_343	16	SharpPeak	101.638	0
chr1	167430000	167440000	chr1	167590000	167600000	34	11.7187	4.86405e-06	chr1_343	16	SharpPeak	101.638	0
chr1	167400000	167410000	chr1	167600000	167610000	20	8.27507	0.00579754	chr1_343	16	SharpPeak	101.638	0
chr1	167410000	167420000	chr1	167600000	167610000	32	8.55794	5.11965e-08	chr1_343	16	SharpPeak	101.638	0
chr1	167420000	167430000	chr1	167600000	167610000	25	9.02688	0.000256165	chr1_343	16	SharpPeak	101.638	0
chr1	167430000	167440000	chr1	167600000	167610000	28	9.74667	5.18086e-05	chr1_343	16	SharpPeak	101.638	0
chr1	167400000	167410000	chr1	167660000	167670000	27	7.05409	4.86539e-07	chr1_345	10	SharpPeak	61.9345	0
chr1	167410000	167420000	chr1	167660000	167670000	28	7.22002	2.1493e-07	chr1_345	10	SharpPeak	61.9345	1
chr1	167420000	167430000	chr1	167660000	167670000	20	7.52957	0.00208295	chr1_345	10	SharpPeak	61.9345	0
chr1	167360000	167370000	chr1	167680000	167690000	18	5.72279	0.000627709	chr1_344	2	SharpPeak	11.3569	0
chr1	167400000	167410000	chr1	167680000	167690000	26	7.54289	5.28917e-06	chr1_345	10	SharpPeak	61.9345	0
chr1	167400000	167410000	chr1	167910000	167920000	17	3.88396	2.15743e-05	chr1_992	4	SharpPeak	24.0466	1
chr1	167410000	167420000	chr1	167910000	167920000	17	3.90645	2.30837e-05	chr1_992	4	SharpPeak	24.0466	0
chr1	167420000	167430000	chr1	167910000	167920000	17	3.99375	3.02242e-05	chr1_992	4	SharpPeak	24.0466	0
chr1	167670000	167680000	chr1	167910000	167920000	19	8.03438	0.0091624	chr1_346	4	SharpPeak	24.1367	0
chr1	167410000	167420000	chr1	167920000	167930000	12	3.66156	0.00494801	chr1_992	4	SharpPeak	24.0466	0
chr1	167940000	167950000	chr1	168170000	168180000	21	7.82461	0.00136716	chr1_993	2	SharpPeak	8.9651	1
chr1	167950000	167960000	chr1	168170000	168180000	21	8.1642	0.00224496	chr1_993	2	SharpPeak	8.9651	0
chr1	167940000	167950000	chr1	168210000	168220000	26	7.71402	7.77137e-06	chr1_348	2	SharpPeak	12.1302	1
chr1	167950000	167960000	chr1	168380000	168390000	14	4.82232	0.0060383	chr1_994	3	SharpPeak	15.0194	0
chr1	167940000	167950000	chr1	168390000	168400000	19	4.28577	5.09463e-06	chr1_994	3	SharpPeak	15.0194	1
chr1	167950000	167960000	chr1	168390000	168400000	13	4.38118	0.0071907	chr1_994	3	SharpPeak	15.0194	0
chr1	167940000	167950000	chr1	168320000	168330000	15	5.54631	0.00788531	chr1_995	2	SharpPeak	10.4362	0
chr1	167950000	167960000	chr1	168320000	168330000	21	5.69578	2.15743e-05	chr1_995	2	SharpPeak	10.4362	1
chr1	167940000	167950000	chr1	168420000	168430000	27	5.63472	5.78291e-09	chr1_350	7	SharpPeak	45.5653	1
chr1	167960000	167970000	chr1	168420000	168430000	15	5.4886	0.00722884	chr1_350	7	SharpPeak	45.5653	0
chr1	168180000	168190000	chr1	168420000	168430000	31	9.18836	7.65194e-07	chr1_349	28	SharpPeak	228.247	0
chr1	168190000	168200000	chr1	168420000	168430000	24	8.96681	0.000561774	chr1_349	28	SharpPeak	228.247	0
chr1	168200000	168210000	chr1	168420000	168430000	31	11.2535	3.823e-05	chr1_349	28	SharpPeak	228.247	0
chr1	168230000	168240000	chr1	168420000	168430000	32	11.3863	1.88488e-05	chr1_349	28	SharpPeak	228.247	0
chr1	168250000	168260000	chr1	168420000	168430000	35	14.5444	0.000140732	chr1_349	28	SharpPeak	228.247	0
chr1	168260000	168270000	chr1	168420000	168430000	31	13.7728	0.00112098	chr1_349	28	SharpPeak	228.247	0
chr1	167940000	167950000	chr1	168410000	168420000	20	4.67618	4.4688e-06	chr1_350	7	SharpPeak	45.5653	0
chr1	167960000	167970000	chr1	168410000	168420000	13	4.56168	0.00976755	chr1_350	7	SharpPeak	45.5653	0
chr1	168190000	168200000	chr1	168410000	168420000	22	7.55155	0.000354183	chr1_349	28	SharpPeak	228.247	0
chr1	168200000	168210000	chr1	168410000	168420000	27	9.49083	8.63159e-05	chr1_349	28	SharpPeak	228.247	0
chr1	168230000	168240000	chr1	168410000	168420000	32	9.66407	7.14536e-07	chr1_349	28	SharpPeak	228.247	0
chr1	168250000	168260000	chr1	168410000	168420000	28	12.4116	0.00207793	chr1_349	28	SharpPeak	228.247	0
chr1	168260000	168270000	chr1	168410000	168420000	26	11.7911	0.00428131	chr1_349	28	SharpPeak	228.247	0
chr1	167940000	167950000	chr1	168430000	168440000	25	5.85665	2.08014e-07	chr1_350	7	SharpPeak	45.5653	0
chr1	167950000	167960000	chr1	168430000	168440000	20	5.9835	0.000131304	chr1_350	7	SharpPeak	45.5653	0
chr1	168200000	168210000	chr1	168430000	168440000	33	11.4641	8.23627e-06	chr1_349	28	SharpPeak	228.247	0
chr1	168230000	168240000	chr1	168430000	168440000	27	11.5323	0.00156432	chr1_349	28	SharpPeak	228.247	0
chr1	168180000	168190000	chr1	168660000	168670000	14	4.40118	0.00277938	chr1_353	4	SharpPeak	20.1523	0
chr1	168190000	168200000	chr1	168660000	168670000	17	4.22612	5.97771e-05	chr1_353	4	SharpPeak	20.1523	1
chr1	168200000	168210000	chr1	168660000	168670000	15	5.14897	0.00414661	chr1_353	4	SharpPeak	20.1523	0
chr1	168480000	168490000	chr1	168900000	168910000	16	4.12477	0.000156445	chr1_722	2	SharpPeak	10.6365	1
chr1	169500000	169510000	chr1	169920000	169930000	14	3.77302	0.00069065	chr1_996	2	SharpPeak	12.3737	0
chr1	169550000	169560000	chr1	169920000	169930000	16	3.64986	3.96256e-05	chr1_997	5	SharpPeak	34.5624	0
chr1	169560000	169570000	chr1	169920000	169930000	13	4.21844	0.00535374	chr1_997	5	SharpPeak	34.5624	0
chr1	169570000	169580000	chr1	169920000	169930000	16	4.02947	0.000121659	chr1_997	5	SharpPeak	34.5624	0
chr1	169590000	169600000	chr1	169920000	169930000	14	4.93612	0.00730131	chr1_998	2	SharpPeak	10.6103	0
chr1	169610000	169620000	chr1	169920000	169930000	20	5.07559	1.44949e-05	chr1_999	3	SharpPeak	14.8597	1
chr1	169620000	169630000	chr1	169920000	169930000	16	5.74762	0.00447939	chr1_999	3	SharpPeak	14.8597	0
chr1	169660000	169670000	chr1	169920000	169930000	31	6.97211	1.78367e-09	chr1_357	9	SharpPeak	71.3119	0
chr1	169670000	169680000	chr1	169920000	169930000	25	5.76312	1.54309e-07	chr1_357	9	SharpPeak	71.3119	0
chr1	169680000	169690000	chr1	169920000	169930000	18	6.08857	0.00124575	chr1_357	9	SharpPeak	71.3119	0
chr1	169500000	169510000	chr1	169930000	169940000	18	3.93141	6.31937e-06	chr1_996	2	SharpPeak	12.3737	1
chr1	169550000	169560000	chr1	169930000	169940000	24	3.79185	2.51201e-10	chr1_997	5	SharpPeak	34.5624	1
chr1	169560000	169570000	chr1	169930000	169940000	17	4.38687	9.28132e-05	chr1_997	5	SharpPeak	34.5624	0
chr1	169590000	169600000	chr1	169930000	169940000	20	5.1285	1.67323e-05	chr1_998	2	SharpPeak	10.6103	1
chr1	169610000	169620000	chr1	169930000	169940000	15	5.26569	0.00505415	chr1_999	3	SharpPeak	14.8597	0
chr1	169660000	169670000	chr1	169930000	169940000	34	7.20252	5.16739e-11	chr1_357	9	SharpPeak	71.3119	1
chr1	169670000	169680000	chr1	169930000	169940000	18	5.94393	0.000955354	chr1_357	9	SharpPeak	71.3119	0
chr1	170280000	170290000	chr1	170580000	170590000	30	6.69164	2.93448e-09	chr1_358	22	SharpPeak	165.247	0
chr1	170290000	170300000	chr1	170580000	170590000	30	7.47307	3.36148e-08	chr1_358	22	SharpPeak	165.247	0
chr1	170310000	170320000	chr1	170580000	170590000	23	6.99522	4.41579e-05	chr1_358	22	SharpPeak	165.247	0
chr1	170320000	170330000	chr1	170580000	170590000	20	8.31154	0.00606198	chr1_358	22	SharpPeak	165.247	0
chr1	170350000	170360000	chr1	170580000	170590000	27	10.3386	0.000325937	chr1_358	22	SharpPeak	165.247	0
chr1	170360000	170370000	chr1	170580000	170590000	29	10.4764	6.84646e-05	chr1_358	22	SharpPeak	165.247	0
chr1	170220000	170230000	chr1	170590000	170600000	14	4.27081	0.00213449	chr1_737	6	SharpPeak	34.8201	0
chr1	170240000	170250000	chr1	170590000	170600000	13	4.23142	0.00547965	chr1_358	22	SharpPeak	165.247	0
chr1	170260000	170270000	chr1	170590000	170600000	12	3.25858	0.00200656	chr1_358	22	SharpPeak	165.247	0
chr1	170270000	170280000	chr1	170590000	170600000	20	4.02092	4.88591e-07	chr1_358	22	SharpPeak	165.247	0
chr1	170280000	170290000	chr1	170590000	170600000	26	4.59459	3.98769e-10	chr1_358	22	SharpPeak	165.247	0
chr1	170290000	170300000	chr1	170590000	170600000	36	5.10714	1.20119e-16	chr1_358	22	SharpPeak	165.247	1
chr1	170300000	170310000	chr1	170590000	170600000	26	4.92223	1.63817e-09	chr1_358	22	SharpPeak	165.247	0
chr1	170310000	170320000	chr1	170590000	170600000	27	4.78069	1.78588e-10	chr1_358	22	SharpPeak	165.247	0
chr1	170320000	170330000	chr1	170590000	170600000	18	5.64803	0.000541997	chr1_358	22	SharpPeak	165.247	0
chr1	170330000	170340000	chr1	170590000	170600000	23	5.75403	2.12378e-06	chr1_358	22	SharpPeak	165.247	0
chr1	170340000	170350000	chr1	170590000	170600000	21	5.71707	2.26766e-05	chr1_358	22	SharpPeak	165.247	0
chr1	170360000	170370000	chr1	170590000	170600000	19	7.0604	0.00244677	chr1_358	22	SharpPeak	165.247	0
chr1	170370000	170380000	chr1	170590000	170600000	17	5.31061	0.000774435	chr1_358	22	SharpPeak	165.247	0
chr1	170420000	170430000	chr1	170590000	170600000	20	7.22655	0.00131235	chr1_1000	3	SharpPeak	13.2894	0
chr1	170430000	170440000	chr1	170590000	170600000	21	8.96448	0.00632411	chr1_1000	3	SharpPeak	13.2894	0
chr1	170440000	170450000	chr1	170590000	170600000	25	9.84012	0.000850792	chr1_1000	3	SharpPeak	13.2894	1
chr1	170220000	170230000	chr1	170640000	170650000	16	3.92335	9.05201e-05	chr1_737	6	SharpPeak	34.8201	0
chr1	170300000	170310000	chr1	170640000	170650000	13	4.39009	0.00730131	chr1_1001	2	SharpPeak	7.54404	0
chr1	170310000	170320000	chr1	170640000	170650000	13	4.24837	0.00564788	chr1_1001	2	SharpPeak	7.54404	1
chr1	171120000	171130000	chr1	171220000	171230000	67	21.922	1.94206e-12	chr1_359	15	SharpPeak	131.224	0
chr1	171130000	171140000	chr1	171220000	171230000	71	23.7292	9.71786e-13	chr1_359	15	SharpPeak	131.224	0
chr1	171120000	171130000	chr1	171240000	171250000	37	13.9708	1.19187e-05	chr1_359	15	SharpPeak	131.224	0
chr1	171130000	171140000	chr1	171240000	171250000	30	14.909	0.00668313	chr1_359	15	SharpPeak	131.224	0
chr1	171130000	171140000	chr1	171250000	171260000	31	15.3173	0.00525703	chr1_359	15	SharpPeak	131.224	0
chr1	171120000	171130000	chr1	171260000	171270000	26	12.2562	0.00690562	chr1_359	15	SharpPeak	131.224	0
chr1	172030000	172040000	chr1	172300000	172310000	20	6.81185	0.000653102	chr1_362	28	SharpPeak	183.573	0
chr1	172070000	172080000	chr1	172300000	172310000	22	9.175	0.00385946	chr1_363	70	BroadPeak	565.293	0
chr1	172100000	172110000	chr1	172300000	172310000	27	9.20633	5.28108e-05	chr1_363	70	BroadPeak	565.293	0
chr1	172110000	172120000	chr1	172300000	172310000	32	10.7143	5.76578e-06	chr1_363	70	BroadPeak	565.293	0
chr1	172130000	172140000	chr1	172300000	172310000	30	9.50983	4.42065e-06	chr1_363	70	BroadPeak	565.293	0
chr1	172160000	172170000	chr1	172300000	172310000	44	13.6396	6.10983e-09	chr1_363	70	BroadPeak	565.293	0
chr1	172170000	172180000	chr1	172300000	172310000	34	12.8936	3.2962e-05	chr1_363	70	BroadPeak	565.293	0
chr1	172030000	172040000	chr1	172290000	172300000	21	8.5896	0.00399318	chr1_362	28	SharpPeak	183.573	0
chr1	172110000	172120000	chr1	172290000	172300000	38	13.712	3.18546e-06	chr1_363	70	BroadPeak	565.293	0
chr1	172130000	172140000	chr1	172290000	172300000	33	12.2366	2.94524e-05	chr1_363	70	BroadPeak	565.293	0
chr1	172160000	172170000	chr1	172290000	172300000	50	17.7463	3.04906e-08	chr1_363	70	BroadPeak	565.293	0
chr1	172170000	172180000	chr1	172290000	172300000	52	16.8556	7.42702e-10	chr1_363	70	BroadPeak	565.293	0
chr1	172030000	172040000	chr1	172310000	172320000	23	7.44284	0.000109262	chr1_362	28	SharpPeak	183.573	0
chr1	172090000	172100000	chr1	172310000	172320000	24	9.91066	0.00208067	chr1_363	70	BroadPeak	565.293	0
chr1	172100000	172110000	chr1	172310000	172320000	28	9.95728	7.36681e-05	chr1_363	70	BroadPeak	565.293	0
chr1	172110000	172120000	chr1	172310000	172320000	39	11.5643	1.80885e-08	chr1_363	70	BroadPeak	565.293	0
chr1	172130000	172140000	chr1	172310000	172320000	41	10.2137	4.67613e-11	chr1_363	70	BroadPeak	565.293	0
chr1	172160000	172170000	chr1	172310000	172320000	47	14.5075	1.35238e-09	chr1_363	70	BroadPeak	565.293	0
chr1	172170000	172180000	chr1	172310000	172320000	46	13.6571	6.49139e-10	chr1_363	70	BroadPeak	565.293	0
chr1	172030000	172040000	chr1	172320000	172330000	21	6.83487	0.000258039	chr1_362	28	SharpPeak	183.573	0
chr1	172090000	172100000	chr1	172320000	172330000	26	9.02418	0.000100549	chr1_363	70	BroadPeak	565.293	0
chr1	172100000	172110000	chr1	172320000	172330000	22	9.05066	0.00329735	chr1_363	70	BroadPeak	565.293	0
chr1	172110000	172120000	chr1	172320000	172330000	40	10.4905	3.70971e-10	chr1_363	70	BroadPeak	565.293	0
chr1	172130000	172140000	chr1	172320000	172330000	27	9.22466	5.44566e-05	chr1_363	70	BroadPeak	565.293	0
chr1	172160000	172170000	chr1	172320000	172330000	36	12.9885	6.25607e-06	chr1_363	70	BroadPeak	565.293	0
chr1	172170000	172180000	chr1	172320000	172330000	30	12.1828	0.0003493	chr1_363	70	BroadPeak	565.293	0
chr1	172110000	172120000	chr1	172330000	172340000	25	8.43487	9.35064e-05	chr1_363	70	BroadPeak	565.293	0
chr1	172130000	172140000	chr1	172330000	172340000	18	7.38959	0.00879664	chr1_363	70	BroadPeak	565.293	0
chr1	172030000	172040000	chr1	172340000	172350000	22	8.01641	0.000758745	chr1_362	28	SharpPeak	183.573	0
chr1	172070000	172080000	chr1	172340000	172350000	29	10.5995	8.32853e-05	chr1_363	70	BroadPeak	565.293	0
chr1	172090000	172100000	chr1	172340000	172350000	26	10.4394	0.000850954	chr1_363	70	BroadPeak	565.293	0
chr1	172100000	172110000	chr1	172340000	172350000	25	10.4375	0.00186857	chr1_363	70	BroadPeak	565.293	0
chr1	172110000	172120000	chr1	172340000	172350000	43	12.058	5.14777e-10	chr1_363	70	BroadPeak	565.293	0
chr1	172130000	172140000	chr1	172340000	172350000	26	10.5208	0.000950548	chr1_363	70	BroadPeak	565.293	0
chr1	172160000	172170000	chr1	172340000	172350000	39	14.5967	5.21048e-06	chr1_363	70	BroadPeak	565.293	0
chr1	172170000	172180000	chr1	172340000	172350000	31	13.6078	0.000927399	chr1_363	70	BroadPeak	565.293	0
chr1	172030000	172040000	chr1	172350000	172360000	22	5.73583	7.10142e-06	chr1_362	28	SharpPeak	183.573	0
chr1	172070000	172080000	chr1	172350000	172360000	19	7.5351	0.00483985	chr1_363	70	BroadPeak	565.293	0
chr1	172110000	172120000	chr1	172350000	172360000	31	8.52361	1.58582e-07	chr1_363	70	BroadPeak	565.293	0
chr1	172160000	172170000	chr1	172350000	172360000	28	10.2164	0.000112561	chr1_363	70	BroadPeak	565.293	0
chr1	172030000	172040000	chr1	172370000	172380000	26	6.6671	5.97994e-07	chr1_362	28	SharpPeak	183.573	0
chr1	172090000	172100000	chr1	172370000	172380000	20	8.51862	0.00779486	chr1_363	70	BroadPeak	565.293	0
chr1	172100000	172110000	chr1	172370000	172380000	22	8.48449	0.00153593	chr1_363	70	BroadPeak	565.293	0
chr1	172110000	172120000	chr1	172370000	172380000	36	9.75996	8.2799e-09	chr1_363	70	BroadPeak	565.293	0
chr1	172410000	172420000	chr1	172490000	172500000	50	21.0231	3.84343e-06	chr1_1002	2	SharpPeak	16.0993	0
chr1	172410000	172420000	chr1	172480000	172490000	65	29.1993	7.50695e-07	chr1_1002	2	SharpPeak	16.0993	1
chr1	172400000	172410000	chr1	172630000	172640000	19	7.28782	0.00342834	chr1_1003	3	SharpPeak	13.5306	0
chr1	172410000	172420000	chr1	172630000	172640000	26	9.30737	0.000160376	chr1_1003	3	SharpPeak	13.5306	1
chr1	172420000	172430000	chr1	172630000	172640000	20	8.52002	0.00780233	chr1_1003	3	SharpPeak	13.5306	0
chr1	172360000	172370000	chr1	173360000	173370000	12	2.72257	0.000457235	chr1_367	5	SharpPeak	33.0058	0
chr1	172380000	172390000	chr1	173360000	173370000	17	2.99611	7.85347e-07	chr1_367	5	SharpPeak	33.0058	1
chr1	172430000	172440000	chr1	173360000	173370000	12	2.82557	0.000624357	chr1_1004	3	SharpPeak	17.6576	0
chr1	172470000	172480000	chr1	173360000	173370000	16	3.00174	3.86651e-06	chr1_365	8	SharpPeak	67.5693	0
chr1	172580000	172590000	chr1	173360000	173370000	23	3.47534	2.77006e-10	chr1_1005	2	SharpPeak	18.1009	1
chr1	172590000	172600000	chr1	173360000	173370000	14	3.17198	0.000129767	chr1_1005	2	SharpPeak	18.1009	0
chr1	172430000	172440000	chr1	173370000	173380000	13	2.27342	2.00532e-05	chr1_1004	3	SharpPeak	17.6576	1
chr1	172430000	172440000	chr1	173380000	173390000	12	2.38192	0.000143495	chr1_1004	3	SharpPeak	17.6576	0
chr1	172580000	172590000	chr1	173380000	173390000	13	2.86084	0.000184724	chr1_1006	3	SharpPeak	17.6343	0
chr1	172620000	172630000	chr1	173380000	173390000	13	2.63736	8.59812e-05	chr1_371	7	SharpPeak	51.228	0
chr1	172650000	172660000	chr1	173380000	173390000	13	2.85076	0.000179033	chr1_371	7	SharpPeak	51.228	0
chr1	172570000	172580000	chr1	173390000	173400000	14	2.61869	1.79848e-05	chr1_1006	3	SharpPeak	17.6343	1
chr1	172580000	172590000	chr1	173390000	173400000	12	2.79331	0.000566006	chr1_1006	3	SharpPeak	17.6343	0
chr1	172620000	172630000	chr1	173390000	173400000	14	2.57708	1.51492e-05	chr1_371	7	SharpPeak	51.228	0
chr1	172640000	172650000	chr1	173390000	173400000	16	2.60155	6.59909e-07	chr1_371	7	SharpPeak	51.228	0
chr1	172660000	172670000	chr1	173390000	173400000	15	2.43767	1.59148e-06	chr1_371	7	SharpPeak	51.228	0
chr1	175050000	175060000	chr1	175620000	175630000	19	3.23352	8.62731e-08	chr1_1007	2	SharpPeak	15.2973	1
chr1	175060000	175070000	chr1	175620000	175630000	14	3.21592	0.000148502	chr1_1007	2	SharpPeak	15.2973	0
chr1	175050000	175060000	chr1	175680000	175690000	18	2.93369	1.11148e-07	chr1_1008	2	SharpPeak	14.9714	1
chr1	175060000	175070000	chr1	175680000	175690000	13	2.91487	0.000220491	chr1_1008	2	SharpPeak	14.9714	0
chr1	176900000	176910000	chr1	177140000	177150000	17	5.52764	0.00118757	chr1_372	3	SharpPeak	15.3216	0
chr1	176910000	176920000	chr1	177140000	177150000	23	7.63573	0.000155668	chr1_372	3	SharpPeak	15.3216	1
chr1	176980000	176990000	chr1	177150000	177160000	27	9.75653	0.000133358	chr1_373	3	SharpPeak	13.756	1
chr1	176910000	176920000	chr1	177250000	177260000	20	6.15586	0.000188033	chr1_1009	2	SharpPeak	11.9526	0
chr1	176910000	176920000	chr1	177260000	177270000	20	5.61206	5.68552e-05	chr1_1009	2	SharpPeak	11.9526	1
chr1	176910000	176920000	chr1	177380000	177390000	15	4.30409	0.000775822	chr1_374	3	SharpPeak	16.5228	0
chr1	177010000	177020000	chr1	177410000	177420000	16	6.04163	0.0070307	chr1_376	12	SharpPeak	60.81	0
chr1	177220000	177230000	chr1	177410000	177420000	25	9.12532	0.000299223	chr1_1010	2	SharpPeak	9.87759	1
chr1	177230000	177240000	chr1	177410000	177420000	23	9.21699	0.0018595	chr1_1010	2	SharpPeak	9.87759	0
chr1	177270000	177280000	chr1	177410000	177420000	31	14.2254	0.0018261	chr1_378	6	SharpPeak	27.9378	0
chr1	177280000	177290000	chr1	177410000	177420000	27	12.7867	0.0060748	chr1_378	6	SharpPeak	27.9378	0
chr1	176870000	176880000	chr1	177440000	177450000	29	3.78638	2.34477e-14	chr1_1011	4	SharpPeak	41.5681	1
chr1	176880000	176890000	chr1	177440000	177450000	25	4.09951	2.09058e-10	chr1_1011	4	SharpPeak	41.5681	0
chr1	176900000	176910000	chr1	177440000	177450000	18	3.77924	3.74435e-06	chr1_377	10	SharpPeak	64.5003	0
chr1	176980000	176990000	chr1	177440000	177450000	23	6.2186	7.33859e-06	chr1_376	12	SharpPeak	60.81	1
chr1	177230000	177240000	chr1	177440000	177450000	21	9.00288	0.00661924	chr1_1012	2	SharpPeak	9.49387	0
chr1	177270000	177280000	chr1	177440000	177450000	29	13.44	0.00312068	chr1_378	6	SharpPeak	27.9378	0
chr1	176860000	176870000	chr1	177450000	177460000	14	2.71108	2.58139e-05	chr1_1011	4	SharpPeak	41.5681	0
chr1	176880000	176890000	chr1	177450000	177460000	14	3.17931	0.000132724	chr1_1011	4	SharpPeak	41.5681	0
chr1	176900000	176910000	chr1	177450000	177460000	14	2.95199	6.26343e-05	chr1_377	10	SharpPeak	64.5003	0
chr1	176910000	176920000	chr1	177450000	177460000	15	3.84449	0.000253831	chr1_377	10	SharpPeak	64.5003	0
chr1	176960000	176970000	chr1	177450000	177460000	14	4.3342	0.00243304	chr1_376	12	SharpPeak	60.81	0
chr1	176980000	176990000	chr1	177450000	177460000	18	4.69159	6.10859e-05	chr1_376	12	SharpPeak	60.81	0
chr1	177010000	177020000	chr1	177450000	177460000	16	4.76689	0.000721961	chr1_376	12	SharpPeak	60.81	0
chr1	177230000	177240000	chr1	177450000	177460000	21	6.60353	0.000163639	chr1_1012	2	SharpPeak	9.49387	1
chr1	177420000	177430000	chr1	177600000	177610000	25	11.748	0.00800892	chr1_379	2	SharpPeak	7.48719	0
chr1	177460000	177470000	chr1	177600000	177610000	29	14.1365	0.00615015	chr1_380	2	SharpPeak	8.32424	0
chr1	177200000	177210000	chr1	177630000	177640000	15	3.70726	0.000173444	chr1_1013	3	SharpPeak	16.2708	0
chr1	177220000	177230000	chr1	177630000	177640000	14	3.75113	0.000654461	chr1_1014	4	SharpPeak	17.5274	1
chr1	177240000	177250000	chr1	177630000	177640000	12	3.75329	0.00596367	chr1_1014	4	SharpPeak	17.5274	0
chr1	177270000	177280000	chr1	177630000	177640000	19	4.94058	3.45531e-05	chr1_381	3	SharpPeak	17.7664	1
chr1	176860000	176870000	chr1	177640000	177650000	13	2.54231	6.02972e-05	chr1_1015	3	SharpPeak	16.2524	1
chr1	176870000	176880000	chr1	177640000	177650000	12	2.75676	0.000508803	chr1_1015	3	SharpPeak	16.2524	0
chr1	176880000	176890000	chr1	177640000	177650000	12	2.94437	0.000879531	chr1_1015	3	SharpPeak	16.2524	0
chr1	177120000	177130000	chr1	177640000	177650000	14	4.22345	0.00193772	chr1_1016	2	SharpPeak	9.40646	0
chr1	177130000	177140000	chr1	177640000	177650000	15	4.25506	0.000694449	chr1_1016	2	SharpPeak	9.40646	1
chr1	177190000	177200000	chr1	177640000	177650000	19	4.99188	3.95972e-05	chr1_1013	3	SharpPeak	16.2708	1
chr1	177200000	177210000	chr1	177640000	177650000	14	4.53542	0.00360486	chr1_1013	3	SharpPeak	16.2708	0
chr1	177220000	177230000	chr1	177640000	177650000	14	4.58772	0.00398437	chr1_1014	4	SharpPeak	17.5274	0
chr1	177230000	177240000	chr1	177640000	177650000	15	4.51919	0.00125063	chr1_1014	4	SharpPeak	17.5274	0
chr1	177270000	177280000	chr1	177640000	177650000	19	6.08746	0.000462081	chr1_381	3	SharpPeak	17.7664	0
chr1	177460000	177470000	chr1	177640000	177650000	26	11.8617	0.00461975	chr1_382	6	SharpPeak	24.1402	0
chr1	177470000	177480000	chr1	177640000	177650000	32	13.7354	0.000516663	chr1_382	6	SharpPeak	24.1402	1
chr1	176820000	176830000	chr1	177700000	177710000	16	2.93441	2.93862e-06	chr1_383	10	SharpPeak	120.472	0
chr1	176840000	176850000	chr1	177700000	177710000	15	2.63201	3.90032e-06	chr1_383	10	SharpPeak	120.472	0
chr1	176850000	176860000	chr1	177700000	177710000	18	2.08898	6.88794e-10	chr1_383	10	SharpPeak	120.472	0
chr1	176860000	176870000	chr1	177700000	177710000	23	2.39834	2.0655e-13	chr1_383	10	SharpPeak	120.472	0
chr1	176870000	176880000	chr1	177700000	177710000	29	2.59017	1.54908e-18	chr1_383	10	SharpPeak	120.472	1
chr1	176880000	176890000	chr1	177700000	177710000	27	2.75751	7.04092e-16	chr1_383	10	SharpPeak	120.472	0
chr1	176900000	176910000	chr1	177700000	177710000	13	2.55619	6.34694e-05	chr1_1017	4	SharpPeak	25.1309	0
chr1	176910000	176920000	chr1	177700000	177710000	15	3.25088	4.26253e-05	chr1_1017	4	SharpPeak	25.1309	0
chr1	176960000	176970000	chr1	177700000	177710000	21	3.54925	1.35784e-08	chr1_385	13	SharpPeak	92.6131	1
chr1	176980000	176990000	chr1	177700000	177710000	14	3.78151	0.000705774	chr1_385	13	SharpPeak	92.6131	0
chr1	177020000	177030000	chr1	177700000	177710000	16	3.18084	7.84412e-06	chr1_385	13	SharpPeak	92.6131	0
chr1	177030000	177040000	chr1	177700000	177710000	19	3.23246	8.58726e-08	chr1_385	13	SharpPeak	92.6131	0
chr1	177070000	177080000	chr1	177700000	177710000	14	3.24017	0.000159719	chr1_1018	3	SharpPeak	17.2999	0
chr1	177080000	177090000	chr1	177700000	177710000	14	2.91582	5.52455e-05	chr1_1018	3	SharpPeak	17.2999	1
chr1	177090000	177100000	chr1	177700000	177710000	13	3.12676	0.000417439	chr1_1018	3	SharpPeak	17.2999	0
chr1	177180000	177190000	chr1	177700000	177710000	20	3.79201	1.97742e-07	chr1_1019	5	SharpPeak	42.3306	0
chr1	177190000	177200000	chr1	177700000	177710000	30	4.42401	1.61594e-13	chr1_1019	5	SharpPeak	42.3306	1
chr1	177200000	177210000	chr1	177700000	177710000	15	4.02014	0.000396676	chr1_1019	5	SharpPeak	42.3306	0
chr1	177220000	177230000	chr1	177700000	177710000	24	4.04615	8.82839e-10	chr1_1020	2	SharpPeak	15.2687	1
chr1	177230000	177240000	chr1	177700000	177710000	12	3.97753	0.00909631	chr1_1020	2	SharpPeak	15.2687	0
chr1	177310000	177320000	chr1	177700000	177710000	17	6.52376	0.00610891	chr1_387	3	SharpPeak	13.5806	0
chr1	176860000	176870000	chr1	177710000	177720000	17	2.29626	2.0537e-08	chr1_383	10	SharpPeak	120.472	0
chr1	176870000	176880000	chr1	177710000	177720000	19	2.47306	1.31331e-09	chr1_383	10	SharpPeak	120.472	0
chr1	176880000	176890000	chr1	177710000	177720000	18	2.62726	2.24521e-08	chr1_383	10	SharpPeak	120.472	0
chr1	176900000	176910000	chr1	177710000	177720000	13	2.44099	4.03653e-05	chr1_1017	4	SharpPeak	25.1309	1
chr1	176910000	176920000	chr1	177710000	177720000	14	3.082	9.745e-05	chr1_1017	4	SharpPeak	25.1309	0
chr1	177010000	177020000	chr1	177710000	177720000	14	3.55408	0.000394078	chr1_385	13	SharpPeak	92.6131	0
chr1	177030000	177040000	chr1	177710000	177720000	15	3.05983	2.18103e-05	chr1_385	13	SharpPeak	92.6131	0
chr1	177180000	177190000	chr1	177710000	177720000	15	3.56429	0.000115327	chr1_1019	5	SharpPeak	42.3306	0
chr1	177200000	177210000	chr1	177710000	177720000	16	3.77203	5.7929e-05	chr1_1019	5	SharpPeak	42.3306	0
chr1	178140000	178150000	chr1	178310000	178320000	16	5.98281	0.00644195	chr1_1021	2	SharpPeak	7.32364	1
chr1	178150000	178160000	chr1	178310000	178320000	16	6.25247	0.00948364	chr1_1021	2	SharpPeak	7.32364	0
chr1	178540000	178550000	chr1	178820000	178830000	16	5.95074	0.00614625	chr1_391	2	SharpPeak	8.32238	0
chr1	178540000	178550000	chr1	178910000	178920000	15	4.91194	0.00271409	chr1_392	3	SharpPeak	16.8569	0
chr1	178540000	178550000	chr1	179060000	179070000	14	3.21996	0.000150432	chr1_393	40	BroadPeak	372.535	0
chr1	178510000	178520000	chr1	179440000	179450000	12	2.35301	0.000129253	chr1_394	12	SharpPeak	203.643	0
chr1	178500000	178510000	chr1	179450000	179460000	13	1.80614	1.89278e-06	chr1_394	12	SharpPeak	203.643	0
chr1	179830000	179840000	chr1	180190000	180200000	20	4.19412	9.18022e-07	chr1_396	26	SharpPeak	207.005	0
chr1	179850000	179860000	chr1	180190000	180200000	23	5.08413	2.72757e-07	chr1_396	26	SharpPeak	207.005	0
chr1	179860000	179870000	chr1	180190000	180200000	14	4.93337	0.00727483	chr1_396	26	SharpPeak	207.005	0
chr1	179870000	179880000	chr1	180190000	180200000	16	5.33317	0.00220821	chr1_396	26	SharpPeak	207.005	0
chr1	179810000	179820000	chr1	180220000	180230000	14	4.10468	0.00149973	chr1_396	26	SharpPeak	207.005	0
chr1	179820000	179830000	chr1	180220000	180230000	18	4.71699	6.5193e-05	chr1_396	26	SharpPeak	207.005	0
chr1	179830000	179840000	chr1	180220000	180230000	17	4.41139	9.91927e-05	chr1_396	26	SharpPeak	207.005	0
chr1	179850000	179860000	chr1	180220000	180230000	42	5.33626	4.53511e-21	chr1_396	26	SharpPeak	207.005	1
chr1	179860000	179870000	chr1	180220000	180230000	25	5.16616	2.02012e-08	chr1_396	26	SharpPeak	207.005	0
chr1	179870000	179880000	chr1	180220000	180230000	16	5.57492	0.0033742	chr1_396	26	SharpPeak	207.005	0
chr1	179880000	179890000	chr1	180220000	180230000	16	4.7365	0.000676651	chr1_396	26	SharpPeak	207.005	0
chr1	180230000	180240000	chr1	180400000	180410000	21	9.11791	0.00756958	chr1_397	27	BroadPeak	353.835	0
chr1	180600000	180610000	chr1	180630000	180640000	80	39.0336	6.44994e-07	chr1_1022	2	SharpPeak	15.853	1
chr1	180610000	180620000	chr1	180630000	180640000	68	33.4054	7.33859e-06	chr1_1022	2	SharpPeak	15.853	0
chr1	180420000	180430000	chr1	180690000	180700000	26	8.1824	2.08671e-05	chr1_399	4	SharpPeak	23.9175	0
chr1	180420000	180430000	chr1	180760000	180770000	23	6.26279	8.16839e-06	chr1_401	9	SharpPeak	64.3155	0
chr1	180410000	180420000	chr1	180770000	180780000	19	6.4781	0.000946493	chr1_401	9	SharpPeak	64.3155	0
chr1	180420000	180430000	chr1	180770000	180780000	23	7.35665	9.23211e-05	chr1_401	9	SharpPeak	64.3155	0
chr1	180440000	180450000	chr1	180770000	180780000	19	6.91512	0.00195688	chr1_401	9	SharpPeak	64.3155	0
chr1	181220000	181230000	chr1	181540000	181550000	20	5.78275	8.44847e-05	chr1_402	36	BroadPeak	286.719	0
chr1	181230000	181240000	chr1	181540000	181550000	21	5.91932	3.71531e-05	chr1_402	36	BroadPeak	286.719	0
chr1	181240000	181250000	chr1	181540000	181550000	17	5.27844	0.000727155	chr1_402	36	BroadPeak	286.719	0
chr1	181280000	181290000	chr1	181540000	181550000	37	6.15275	5.45186e-15	chr1_402	36	BroadPeak	286.719	0
chr1	181290000	181300000	chr1	181540000	181550000	32	6.79738	2.32299e-10	chr1_402	36	BroadPeak	286.719	0
chr1	181300000	181310000	chr1	181540000	181550000	29	6.83765	1.91147e-08	chr1_402	36	BroadPeak	286.719	0
chr1	181310000	181320000	chr1	181540000	181550000	18	6.49398	0.00245323	chr1_402	36	BroadPeak	286.719	0
chr1	181320000	181330000	chr1	181540000	181550000	25	7.1901	7.34179e-06	chr1_402	36	BroadPeak	286.719	0
chr1	181330000	181340000	chr1	181540000	181550000	18	7.38393	0.00873407	chr1_402	36	BroadPeak	286.719	0
chr1	181340000	181350000	chr1	181540000	181550000	40	8.84912	2.54993e-12	chr1_402	36	BroadPeak	286.719	0
chr1	181360000	181370000	chr1	181540000	181550000	21	8.97918	0.00643916	chr1_402	36	BroadPeak	286.719	0
chr1	181370000	181380000	chr1	181540000	181550000	25	8.75932	0.000163707	chr1_402	36	BroadPeak	286.719	0
chr1	181890000	181900000	chr1	182080000	182090000	25	9.27375	0.000375972	chr1_1023	4	SharpPeak	33.2758	0
chr1	181880000	181890000	chr1	182090000	182100000	27	9.41503	7.581e-05	chr1_1023	4	SharpPeak	33.2758	0
chr1	181890000	181900000	chr1	182090000	182100000	41	9.01203	1.06806e-12	chr1_1023	4	SharpPeak	33.2758	1
chr1	181900000	181910000	chr1	182090000	182100000	26	8.00936	1.47384e-05	chr1_1023	4	SharpPeak	33.2758	0
chr1	181860000	181870000	chr1	182120000	182130000	21	6.21298	7.25189e-05	chr1_403	15	SharpPeak	122.822	0
chr1	181870000	181880000	chr1	182120000	182130000	15	4.99969	0.00318578	chr1_403	15	SharpPeak	122.822	0
chr1	181880000	181890000	chr1	182120000	182130000	66	9.23923	1.06632e-30	chr1_403	15	SharpPeak	122.822	1
chr1	181890000	181900000	chr1	182120000	182130000	41	8.79707	5.0926e-13	chr1_403	15	SharpPeak	122.822	0
chr1	181900000	181910000	chr1	182120000	182130000	34	7.77355	3.63894e-10	chr1_403	15	SharpPeak	122.822	0
chr1	181910000	181920000	chr1	182120000	182130000	32	10.1857	2.09557e-06	chr1_403	15	SharpPeak	122.822	0
chr1	181890000	181900000	chr1	182510000	182520000	14	3.82836	0.000789008	chr1_1024	4	SharpPeak	19.6581	0
chr1	181890000	181900000	chr1	182520000	182530000	13	3.24505	0.000579861	chr1_1024	4	SharpPeak	19.6581	1
chr1	181880000	181890000	chr1	182530000	182540000	13	3.51981	0.00119362	chr1_1024	4	SharpPeak	19.6581	0
chr1	181890000	181900000	chr1	182530000	182540000	13	3.3031	0.000681375	chr1_1024	4	SharpPeak	19.6581	0
chr1	182550000	182560000	chr1	182760000	182770000	29	11.0563	0.000166712	chr1_1025	2	SharpPeak	15.0255	0
chr1	182560000	182570000	chr1	182760000	182770000	36	10.9442	1.3405e-07	chr1_1025	2	SharpPeak	15.0255	1
chr1	182550000	182560000	chr1	182840000	182850000	17	6.33524	0.00462247	chr1_1026	3	SharpPeak	13.3952	0
chr1	182550000	182560000	chr1	182850000	182860000	20	6.2198	0.000215152	chr1_1026	3	SharpPeak	13.3952	1
chr1	182550000	182560000	chr1	182860000	182870000	15	5.3337	0.00564666	chr1_1026	3	SharpPeak	13.3952	0
chr1	182550000	182560000	chr1	182910000	182920000	17	4.66757	0.000188193	chr1_1027	3	SharpPeak	16.3632	0
chr1	182560000	182570000	chr1	182910000	182920000	17	4.54481	0.00013927	chr1_1027	3	SharpPeak	16.3632	1
chr1	182540000	182550000	chr1	182900000	182910000	16	4.8398	0.000842411	chr1_1027	3	SharpPeak	16.3632	0
chr1	182540000	182550000	chr1	182950000	182960000	14	5.09959	0.00947522	chr1_405	27	SharpPeak	193.362	0
chr1	182550000	182560000	chr1	182950000	182960000	35	4.64074	4.57134e-17	chr1_405	27	SharpPeak	193.362	1
chr1	182560000	182570000	chr1	182950000	182960000	23	4.50803	3.38185e-08	chr1_405	27	SharpPeak	193.362	0
chr1	182620000	182630000	chr1	182950000	182960000	18	5.67826	0.00057372	chr1_405	27	SharpPeak	193.362	0
chr1	182660000	182670000	chr1	182950000	182960000	17	6.71122	0.00792034	chr1_406	6	SharpPeak	23.8621	0
chr1	182710000	182720000	chr1	182950000	182960000	20	7.39977	0.00171811	chr1_1028	4	SharpPeak	17.8869	0
chr1	182770000	182780000	chr1	182950000	182960000	24	7.29286	2.80471e-05	chr1_407	8	SharpPeak	43.2084	0
chr1	182540000	182550000	chr1	182960000	182970000	28	5.05813	1.178e-10	chr1_405	27	SharpPeak	193.362	0
chr1	182550000	182560000	chr1	182960000	182970000	32	4.60128	1.11304e-14	chr1_405	27	SharpPeak	193.362	0
chr1	182560000	182570000	chr1	182960000	182970000	28	4.46758	7.21883e-12	chr1_405	27	SharpPeak	193.362	0
chr1	182590000	182600000	chr1	182960000	182970000	17	5.81929	0.00200876	chr1_405	27	SharpPeak	193.362	0
chr1	182600000	182610000	chr1	182960000	182970000	21	5.76229	2.53906e-05	chr1_405	27	SharpPeak	193.362	0
chr1	182620000	182630000	chr1	182960000	182970000	16	5.60355	0.00353859	chr1_405	27	SharpPeak	193.362	0
chr1	182650000	182660000	chr1	182960000	182970000	17	6.81696	0.009141	chr1_406	6	SharpPeak	23.8621	0
chr1	182660000	182670000	chr1	182960000	182970000	20	6.59866	0.000446301	chr1_406	6	SharpPeak	23.8621	1
chr1	182720000	182730000	chr1	182960000	182970000	20	6.82746	0.000671641	chr1_1028	4	SharpPeak	17.8869	1
chr1	182730000	182740000	chr1	182960000	182970000	21	8.38819	0.00305153	chr1_1028	4	SharpPeak	17.8869	0
chr1	182740000	182750000	chr1	182960000	182970000	23	9.55191	0.00286378	chr1_1028	4	SharpPeak	17.8869	0
chr1	182780000	182790000	chr1	182960000	182970000	27	8.94218	3.24578e-05	chr1_407	8	SharpPeak	43.2084	0
chr1	182810000	182820000	chr1	182960000	182970000	22	9.64524	0.00673093	chr1_408	2	SharpPeak	8.08294	0
chr1	182550000	182560000	chr1	182980000	182990000	21	4.5455	7.48695e-07	chr1_405	27	SharpPeak	193.362	0
chr1	182560000	182570000	chr1	182980000	182990000	16	4.40945	0.000323199	chr1_405	27	SharpPeak	193.362	0
chr1	182620000	182630000	chr1	182980000	182990000	21	5.48825	1.26717e-05	chr1_405	27	SharpPeak	193.362	0
chr1	182540000	182550000	chr1	183220000	183230000	12	3.37203	0.00262793	chr1_759	9	SharpPeak	51.327	0
chr1	182550000	182560000	chr1	183220000	183230000	12	3.07876	0.00127316	chr1_759	9	SharpPeak	51.327	0
chr1	182560000	182570000	chr1	183220000	183230000	12	2.97943	0.000970194	chr1_759	9	SharpPeak	51.327	0
chr1	183030000	183040000	chr1	183220000	183230000	12	2.56084	0.000272004	chr1_1029	3	SharpPeak	25.4068	0
chr1	183040000	183050000	chr1	183220000	183230000	42	10.4073	2.20517e-11	chr1_1029	3	SharpPeak	25.4068	1
chr1	183050000	183060000	chr1	183220000	183230000	31	11.2496	3.79652e-05	chr1_1029	3	SharpPeak	25.4068	0
chr1	183510000	183520000	chr1	184030000	184040000	19	5.34737	9.59513e-05	chr1_1030	2	SharpPeak	9.58365	1
chr1	183510000	183520000	chr1	184040000	184050000	12	3.98924	0.0092889	chr1_1030	2	SharpPeak	9.58365	0
chr1	183420000	183430000	chr1	184230000	184240000	16	2.56419	5.49212e-07	chr1_413	4	SharpPeak	61.695	0
chr1	183440000	183450000	chr1	184230000	184240000	37	2.77246	4.0014e-26	chr1_413	4	SharpPeak	61.695	1
chr1	183500000	183510000	chr1	184230000	184240000	12	2.0041	3.00097e-05	chr1_1031	2	SharpPeak	11.3344	1
chr1	183510000	183520000	chr1	184230000	184240000	12	3.03149	0.00112158	chr1_1031	2	SharpPeak	11.3344	0
chr1	184240000	184250000	chr1	184710000	184720000	14	5.03133	0.00852624	chr1_1032	16	SharpPeak	132.399	0
chr1	184250000	184260000	chr1	184710000	184720000	24	4.21976	1.98914e-09	chr1_1032	16	SharpPeak	132.399	0
chr1	184260000	184270000	chr1	184710000	184720000	31	5.41241	4.10076e-12	chr1_1032	16	SharpPeak	132.399	0
chr1	184270000	184280000	chr1	184710000	184720000	17	5.59847	0.00135166	chr1_1032	16	SharpPeak	132.399	0
chr1	184280000	184290000	chr1	184710000	184720000	13	4.20342	0.00520097	chr1_1032	16	SharpPeak	132.399	0
chr1	184430000	184440000	chr1	184710000	184720000	17	6.39099	0.00502841	chr1_414	3	SharpPeak	16.2423	0
chr1	184240000	184250000	chr1	184720000	184730000	17	4.72824	0.000218657	chr1_1032	16	SharpPeak	132.399	0
chr1	184250000	184260000	chr1	184720000	184730000	15	3.973	0.000353336	chr1_1032	16	SharpPeak	132.399	0
chr1	184260000	184270000	chr1	184720000	184730000	17	5.07896	0.000481611	chr1_1032	16	SharpPeak	132.399	0
chr1	184270000	184280000	chr1	184720000	184730000	37	5.24995	4.20206e-17	chr1_1032	16	SharpPeak	132.399	1
chr1	184290000	184300000	chr1	184720000	184730000	17	4.47117	0.000115946	chr1_1032	16	SharpPeak	132.399	0
chr1	184300000	184310000	chr1	184720000	184730000	15	4.99364	0.00314674	chr1_1032	16	SharpPeak	132.399	0
chr1	184450000	184460000	chr1	184720000	184730000	27	7.52091	1.58174e-06	chr1_414	3	SharpPeak	16.2423	1
chr1	184240000	184250000	chr1	184730000	184740000	17	4.27203	6.79313e-05	chr1_1032	16	SharpPeak	132.399	0
chr1	184250000	184260000	chr1	184730000	184740000	16	3.60445	3.4276e-05	chr1_1032	16	SharpPeak	132.399	0
chr1	184260000	184270000	chr1	184730000	184740000	31	4.57926	6.2014e-14	chr1_1032	16	SharpPeak	132.399	0
chr1	184270000	184280000	chr1	184730000	184740000	29	4.72894	4.70917e-12	chr1_1032	16	SharpPeak	132.399	0
chr1	184280000	184290000	chr1	184730000	184740000	15	3.58289	0.000121695	chr1_1032	16	SharpPeak	132.399	0
chr1	184250000	184260000	chr1	184770000	184780000	14	2.6814	2.29746e-05	chr1_1033	3	SharpPeak	26.7012	0
chr1	184260000	184270000	chr1	184770000	184780000	25	3.30968	2.48365e-12	chr1_1033	3	SharpPeak	26.7012	1
chr1	184270000	184280000	chr1	184770000	184780000	14	3.40331	0.000260624	chr1_1033	3	SharpPeak	26.7012	0
chr1	184260000	184270000	chr1	184790000	184800000	17	3.6886	1.13972e-05	chr1_1034	2	SharpPeak	13.3426	1
chr1	184270000	184280000	chr1	184790000	184800000	16	3.79503	6.19896e-05	chr1_1034	2	SharpPeak	13.3426	0
chr1	184270000	184280000	chr1	184810000	184820000	12	3.85	0.00718497	chr1_1035	2	SharpPeak	9.00415	0
chr1	184260000	184270000	chr1	184820000	184830000	14	3.54373	0.000383915	chr1_1035	2	SharpPeak	9.00415	1
chr1	184830000	184840000	chr1	185200000	185210000	17	4.85244	0.000293283	chr1_415	25	SharpPeak	180.055	0
chr1	184860000	184870000	chr1	185200000	185210000	20	5.82442	9.28132e-05	chr1_415	25	SharpPeak	180.055	0
chr1	184870000	184880000	chr1	185200000	185210000	16	5.23482	0.00184619	chr1_415	25	SharpPeak	180.055	0
chr1	184890000	184900000	chr1	185200000	185210000	17	5.90611	0.00232899	chr1_415	25	SharpPeak	180.055	0
chr1	185750000	185760000	chr1	186180000	186190000	13	4.5267	0.00922944	chr1_416	2	SharpPeak	10.5245	0
chr1	185730000	185740000	chr1	186700000	186710000	14	2.84569	4.28653e-05	chr1_417	4	SharpPeak	33.5026	0
chr1	185750000	185760000	chr1	186700000	186710000	16	2.90354	2.58394e-06	chr1_417	4	SharpPeak	33.5026	0
chr1	185760000	185770000	chr1	186700000	186710000	15	2.85854	1.01117e-05	chr1_417	4	SharpPeak	33.5026	0
chr1	185840000	185850000	chr1	186700000	186710000	17	3.02504	8.91271e-07	chr1_1036	2	SharpPeak	12.8011	1
chr1	185850000	185860000	chr1	186700000	186710000	12	3.24352	0.00193435	chr1_1036	2	SharpPeak	12.8011	0
chr1	185940000	185950000	chr1	186700000	186710000	12	3.13806	0.00148178	chr1_1037	4	SharpPeak	22.118	0
chr1	185950000	185960000	chr1	186700000	186710000	14	3.52642	0.000366824	chr1_1037	4	SharpPeak	22.118	0
chr1	185960000	185970000	chr1	186700000	186710000	15	3.34111	5.7604e-05	chr1_1037	4	SharpPeak	22.118	1
chr1	185970000	185980000	chr1	186700000	186710000	14	3.12058	0.000110563	chr1_1037	4	SharpPeak	22.118	0
chr1	186130000	186140000	chr1	186700000	186710000	13	3.9292	0.00300935	chr1_418	12	SharpPeak	112.9	0
chr1	186150000	186160000	chr1	186700000	186710000	13	3.98703	0.00339809	chr1_418	12	SharpPeak	112.9	0
chr1	186160000	186170000	chr1	186700000	186710000	15	4.92428	0.00277564	chr1_418	12	SharpPeak	112.9	0
chr1	186170000	186180000	chr1	186700000	186710000	29	5.05073	2.21157e-11	chr1_418	12	SharpPeak	112.9	0
chr1	186190000	186200000	chr1	186700000	186710000	24	4.55399	8.58533e-09	chr1_418	12	SharpPeak	112.9	0
chr1	186200000	186210000	chr1	186700000	186710000	18	4.623	5.10358e-05	chr1_418	12	SharpPeak	112.9	0
chr1	186210000	186220000	chr1	186700000	186710000	18	5.18243	0.000202143	chr1_418	12	SharpPeak	112.9	0
chr1	186260000	186270000	chr1	186700000	186710000	17	5.65205	0.0014913	chr1_419	4	SharpPeak	23.589	0
chr1	186280000	186290000	chr1	186700000	186710000	21	5.08341	4.07341e-06	chr1_419	4	SharpPeak	23.589	1
chr1	186290000	186300000	chr1	186700000	186710000	17	5.63824	0.00145387	chr1_419	4	SharpPeak	23.589	0
chr1	186390000	186400000	chr1	186700000	186710000	20	7.26108	0.00138184	chr1_420	4	SharpPeak	26.4665	0
chr1	186430000	186440000	chr1	186700000	186710000	19	7.74299	0.00636766	chr1_1038	2	SharpPeak	7.54599	1
chr1	186440000	186450000	chr1	186700000	186710000	20	8.3629	0.0064565	chr1_1038	2	SharpPeak	7.54599	0
chr1	186130000	186140000	chr1	186750000	186760000	12	3.22117	0.00183057	chr1_421	2	SharpPeak	10.8882	0
chr1	186840000	186850000	chr1	187210000	187220000	17	5.8137	0.00199007	chr1_423	3	SharpPeak	13.7131	0
chr1	187420000	187430000	chr1	187960000	187970000	13	3.69338	0.00179897	chr1_1039	2	SharpPeak	10.3914	0
chr1	187430000	187440000	chr1	187960000	187970000	15	3.56561	0.00011576	chr1_1039	2	SharpPeak	10.3914	1
chr1	187450000	187460000	chr1	187960000	187970000	20	4.06815	5.83296e-07	chr1_1040	2	SharpPeak	14.083	1
chr1	187460000	187470000	chr1	187960000	187970000	15	3.85416	0.000259945	chr1_1040	2	SharpPeak	14.083	0
chr1	187140000	187150000	chr1	187980000	187990000	12	2.32102	0.000115001	chr1_1041	3	SharpPeak	21.5998	0
chr1	187420000	187430000	chr1	187980000	187990000	12	3.68323	0.00517778	chr1_1042	3	SharpPeak	20.656	0
chr1	187450000	187460000	chr1	187980000	187990000	19	4.04958	2.31128e-06	chr1_1043	2	SharpPeak	13.4287	1
chr1	187130000	187140000	chr1	187990000	188000000	16	2.49745	3.92069e-07	chr1_1041	3	SharpPeak	21.5998	1
chr1	187140000	187150000	chr1	187990000	188000000	13	2.23746	1.71526e-05	chr1_1041	3	SharpPeak	21.5998	0
chr1	187430000	187440000	chr1	187990000	188000000	21	3.37277	5.73988e-09	chr1_1042	3	SharpPeak	20.656	1
chr1	187450000	187460000	chr1	187990000	188000000	15	3.83189	0.000245585	chr1_1043	2	SharpPeak	13.4287	0
chr1	187420000	187430000	chr1	188000000	188010000	15	3.54926	0.000110351	chr1_1042	3	SharpPeak	20.656	0
chr1	187970000	187980000	chr1	188650000	188660000	14	2.6322	1.89907e-05	chr1_769	2	SharpPeak	14.8001	0
chr1	188050000	188060000	chr1	188650000	188660000	16	3.44529	2.03011e-05	chr1_1044	2	SharpPeak	10.8682	1
chr1	188060000	188070000	chr1	188650000	188660000	12	3.53956	0.00382686	chr1_1044	2	SharpPeak	10.8682	0
chr1	188090000	188100000	chr1	188720000	188730000	13	3.63201	0.00155899	chr1_770	2	SharpPeak	9.34585	0
chr1	189020000	189030000	chr1	189340000	189350000	27	6.6202	1.43404e-07	chr1_1045	2	SharpPeak	14.0034	1
chr1	189030000	189040000	chr1	189340000	189350000	18	6.01348	0.00108655	chr1_1045	2	SharpPeak	14.0034	0
chr1	188980000	188990000	chr1	189660000	189670000	14	2.89791	5.19277e-05	chr1_426	39	BroadPeak	449.776	0
chr1	188990000	189000000	chr1	189660000	189670000	22	3.02681	1.34333e-10	chr1_426	39	BroadPeak	449.776	0
chr1	189020000	189030000	chr1	189660000	189670000	44	3.14875	8.833e-32	chr1_426	39	BroadPeak	449.776	1
chr1	189030000	189040000	chr1	189660000	189670000	17	2.87298	4.50699e-07	chr1_426	39	BroadPeak	449.776	0
chr1	189040000	189050000	chr1	189660000	189670000	15	2.29637	7.86064e-07	chr1_426	39	BroadPeak	449.776	0
chr1	189050000	189060000	chr1	189660000	189670000	12	3.09351	0.00132307	chr1_426	39	BroadPeak	449.776	0
chr1	188950000	188960000	chr1	189680000	189690000	13	3.75139	0.00204597	chr1_1046	2	SharpPeak	9.23823	0
chr1	188980000	188990000	chr1	189680000	189690000	19	3.45565	2.34356e-07	chr1_426	39	BroadPeak	449.776	0
chr1	188990000	189000000	chr1	189680000	189690000	24	3.62139	1.01116e-10	chr1_426	39	BroadPeak	449.776	0
chr1	189020000	189030000	chr1	189680000	189690000	28	3.77473	1.47703e-13	chr1_426	39	BroadPeak	449.776	0
chr1	189030000	189040000	chr1	189680000	189690000	18	3.41721	9.64022e-07	chr1_426	39	BroadPeak	449.776	0
chr1	189050000	189060000	chr1	189680000	189690000	12	3.69903	0.00534744	chr1_426	39	BroadPeak	449.776	0
chr1	188950000	188960000	chr1	189690000	189700000	12	2.9525	0.000899192	chr1_1046	2	SharpPeak	9.23823	1
chr1	188990000	189000000	chr1	189690000	189700000	18	2.85869	7.61509e-08	chr1_426	39	BroadPeak	449.776	0
chr1	189020000	189030000	chr1	189690000	189700000	17	2.96593	6.89088e-07	chr1_426	39	BroadPeak	449.776	0
chr1	188990000	189000000	chr1	189920000	189930000	12	2.88793	0.000748269	chr1_427	3	SharpPeak	18.7188	0
chr1	189700000	189710000	chr1	189920000	189930000	28	9.22217	2.01102e-05	chr1_428	12	SharpPeak	75.2947	0
chr1	189710000	189720000	chr1	189920000	189930000	27	10.1173	0.000235211	chr1_428	12	SharpPeak	75.2947	0
chr1	189670000	189680000	chr1	189970000	189980000	21	6.35373	9.85938e-05	chr1_429	9	SharpPeak	65.5715	0
chr1	189700000	189710000	chr1	189970000	189980000	42	7.21142	1.65342e-16	chr1_429	9	SharpPeak	65.5715	1
chr1	189710000	189720000	chr1	189970000	189980000	26	7.84974	1.04249e-05	chr1_429	9	SharpPeak	65.5715	0
chr1	190040000	190050000	chr1	190650000	190660000	12	3.0471	0.00117017	chr1_1047	2	SharpPeak	12.668	0
chr1	190050000	190060000	chr1	190650000	190660000	15	2.486	2.01188e-06	chr1_1047	2	SharpPeak	12.668	1
chr1	190210000	190220000	chr1	190650000	190660000	13	3.52643	0.00121293	chr1_1048	2	SharpPeak	10.1985	0
chr1	190220000	190230000	chr1	190660000	190670000	17	4.78737	0.000252573	chr1_1048	2	SharpPeak	10.1985	1
chr1	190210000	190220000	chr1	190680000	190690000	18	4.53105	3.95411e-05	chr1_1049	2	SharpPeak	10.3352	1
chr1	190220000	190230000	chr1	190680000	190690000	15	5.31025	0.00544143	chr1_1049	2	SharpPeak	10.3352	0
chr1	189990000	190000000	chr1	190720000	190730000	12	3.37926	0.00266998	chr1_434	14	SharpPeak	99.3411	0
chr1	190000000	190010000	chr1	190720000	190730000	13	3.13557	0.000428271	chr1_434	14	SharpPeak	99.3411	0
chr1	190040000	190050000	chr1	190720000	190730000	28	3.59793	4.81247e-14	chr1_434	14	SharpPeak	99.3411	1
chr1	190070000	190080000	chr1	190720000	190730000	17	3.60474	8.50421e-06	chr1_1050	4	SharpPeak	29.1411	0
chr1	190080000	190090000	chr1	190720000	190730000	22	3.56402	2.60463e-09	chr1_1050	4	SharpPeak	29.1411	1
chr1	190110000	190120000	chr1	190720000	190730000	13	3.23321	0.000562392	chr1_433	99	BroadPeak	641.504	0
chr1	190200000	190210000	chr1	190720000	190730000	17	4.3164	7.66611e-05	chr1_433	99	BroadPeak	641.504	0
chr1	190250000	190260000	chr1	190720000	190730000	15	4.28553	0.00074482	chr1_437	10	SharpPeak	46.5122	0
chr1	190280000	190290000	chr1	190720000	190730000	16	5.47678	0.00284599	chr1_437	10	SharpPeak	46.5122	0
chr1	190290000	190300000	chr1	190720000	190730000	14	4.22068	0.00192759	chr1_437	10	SharpPeak	46.5122	0
chr1	190040000	190050000	chr1	190730000	190740000	26	3.78145	6.4911e-12	chr1_434	14	SharpPeak	99.3411	0
chr1	190050000	190060000	chr1	190730000	190740000	14	3.01147	7.68552e-05	chr1_434	14	SharpPeak	99.3411	0
chr1	190070000	190080000	chr1	190730000	190740000	16	3.78666	6.04709e-05	chr1_1050	4	SharpPeak	29.1411	0
chr1	190090000	190100000	chr1	190730000	190740000	13	3.70347	0.00184104	chr1_1050	4	SharpPeak	29.1411	0
chr1	190110000	190120000	chr1	190730000	190740000	14	3.38683	0.000249056	chr1_433	99	BroadPeak	641.504	0
chr1	190200000	190210000	chr1	190730000	190740000	14	4.53099	0.00357648	chr1_433	99	BroadPeak	641.504	0
chr1	190260000	190270000	chr1	190730000	190740000	15	4.81241	0.00224711	chr1_437	10	SharpPeak	46.5122	0
chr1	190280000	190290000	chr1	190730000	190740000	17	5.74223	0.0017544	chr1_437	10	SharpPeak	46.5122	0
chr1	190000000	190010000	chr1	190750000	190760000	12	2.5351	0.000249972	chr1_440	22	SharpPeak	224.625	0
chr1	190040000	190050000	chr1	190750000	190760000	16	2.86028	2.14379e-06	chr1_440	22	SharpPeak	224.625	0
chr1	190260000	190270000	chr1	190750000	190760000	12	3.51996	0.00366075	chr1_437	10	SharpPeak	46.5122	0
chr1	190280000	190290000	chr1	190750000	190760000	13	4.14541	0.00464253	chr1_437	10	SharpPeak	46.5122	0
chr1	189990000	190000000	chr1	190790000	190800000	13	2.78755	0.000144745	chr1_440	22	SharpPeak	224.625	0
chr1	190000000	190010000	chr1	190790000	190800000	13	2.60339	7.581e-05	chr1_440	22	SharpPeak	224.625	0
chr1	190040000	190050000	chr1	190790000	190800000	50	2.93747	6.92387e-40	chr1_440	22	SharpPeak	224.625	1
chr1	190050000	190060000	chr1	190790000	190800000	24	2.40257	2.42094e-14	chr1_440	22	SharpPeak	224.625	0
chr1	190060000	190070000	chr1	190790000	190800000	12	2.88743	0.000747244	chr1_440	22	SharpPeak	224.625	0
chr1	190070000	190080000	chr1	190790000	190800000	26	2.93326	2.48766e-14	chr1_440	22	SharpPeak	224.625	0
chr1	190080000	190090000	chr1	190790000	190800000	14	2.89986	5.22638e-05	chr1_440	22	SharpPeak	224.625	0
chr1	190090000	190100000	chr1	190790000	190800000	14	2.87014	4.69967e-05	chr1_440	22	SharpPeak	224.625	0
chr1	190110000	190120000	chr1	190790000	190800000	14	2.64694	2.00948e-05	chr1_433	99	BroadPeak	641.504	0
chr1	190200000	190210000	chr1	190790000	190800000	12	3.39901	0.00279164	chr1_433	99	BroadPeak	641.504	0
chr1	190210000	190220000	chr1	190790000	190800000	17	3.2131	1.9609e-06	chr1_433	99	BroadPeak	641.504	0
chr1	190220000	190230000	chr1	190790000	190800000	17	3.70023	1.18319e-05	chr1_433	99	BroadPeak	641.504	0
chr1	190280000	190290000	chr1	190790000	190800000	16	4.17966	0.000180984	chr1_778	2	SharpPeak	11.9115	0
chr1	190050000	190060000	chr1	190910000	190920000	12	2.59465	0.000304513	chr1_1051	2	SharpPeak	11.3233	0
chr1	190060000	190070000	chr1	190910000	190920000	14	3.14428	0.00011929	chr1_1051	2	SharpPeak	11.3233	1
chr1	191300000	191310000	chr1	191570000	191580000	19	7.67668	0.0058573	chr1_442	19	SharpPeak	143.007	0
chr1	191330000	191340000	chr1	191570000	191580000	30	10.1713	1.57076e-05	chr1_442	19	SharpPeak	143.007	0
chr1	191340000	191350000	chr1	191570000	191580000	26	10.306	0.000711232	chr1_442	19	SharpPeak	143.007	0
chr1	191350000	191360000	chr1	191570000	191580000	24	9.74066	0.00167652	chr1_442	19	SharpPeak	143.007	0
chr1	191360000	191370000	chr1	191570000	191580000	30	11.1561	8.10181e-05	chr1_442	19	SharpPeak	143.007	0
chr1	191370000	191380000	chr1	191570000	191580000	23	8.76587	0.00098927	chr1_442	19	SharpPeak	143.007	0
chr1	191380000	191390000	chr1	191570000	191580000	22	7.0026	0.000128631	chr1_442	19	SharpPeak	143.007	0
chr1	191300000	191310000	chr1	191580000	191590000	16	6.20961	0.00894052	chr1_442	19	SharpPeak	143.007	0
chr1	191330000	191340000	chr1	191580000	191590000	23	8.18502	0.000403453	chr1_442	19	SharpPeak	143.007	0
chr1	191300000	191310000	chr1	191820000	191830000	16	4.2321	0.000207137	chr1_443	5	SharpPeak	27.9369	0
chr1	191330000	191340000	chr1	191820000	191830000	16	5.2745	0.00198892	chr1_443	5	SharpPeak	27.9369	0
chr1	191360000	191370000	chr1	191820000	191830000	17	5.43623	0.000993713	chr1_444	5	SharpPeak	22.2379	0
chr1	191370000	191380000	chr1	191820000	191830000	16	4.22021	0.000200931	chr1_444	5	SharpPeak	22.2379	1
chr1	191380000	191390000	chr1	191820000	191830000	12	3.36672	0.00259542	chr1_444	5	SharpPeak	22.2379	0
chr1	191400000	191410000	chr1	191820000	191830000	15	5.67471	0.00954307	chr1_444	5	SharpPeak	22.2379	0
chr1	191560000	191570000	chr1	191820000	191830000	29	9.91497	2.63184e-05	chr1_445	15	SharpPeak	130.489	0
chr1	191590000	191600000	chr1	191820000	191830000	31	9.64765	2.03669e-06	chr1_445	15	SharpPeak	130.489	0
chr1	191600000	191610000	chr1	191820000	191830000	32	10.3129	2.68669e-06	chr1_445	15	SharpPeak	130.489	0
chr1	191830000	191840000	chr1	192090000	192100000	34	7.53996	1.68977e-10	chr1_446	4	SharpPeak	32.853	1
chr1	191840000	191850000	chr1	192090000	192100000	28	8.58067	5.59888e-06	chr1_446	4	SharpPeak	32.853	0
chr1	191920000	191930000	chr1	192090000	192100000	32	10.905	8.13904e-06	chr1_447	2	SharpPeak	12.8314	1
chr1	191940000	191950000	chr1	192090000	192100000	19	7.50637	0.004645	chr1_448	18	SharpPeak	248.864	0
chr1	191950000	191960000	chr1	192090000	192100000	30	12.2484	0.00038052	chr1_448	18	SharpPeak	248.864	0
chr1	191970000	191980000	chr1	192090000	192100000	58	19.3159	1.63391e-10	chr1_448	18	SharpPeak	248.864	0
chr1	192780000	192790000	chr1	193030000	193040000	26	9.07172	0.000109268	chr1_450	4	SharpPeak	16.6272	1
chr1	192780000	192790000	chr1	193080000	193090000	26	6.76436	7.75582e-07	chr1_451	28	SharpPeak	164.567	0
chr1	192800000	192810000	chr1	193090000	193100000	18	6.06126	0.00118579	chr1_451	28	SharpPeak	164.567	0
chr1	192720000	192730000	chr1	193120000	193130000	12	3.74269	0.00583876	chr1_451	28	SharpPeak	164.567	0
chr1	192730000	192740000	chr1	193120000	193130000	36	6.07077	2.03722e-14	chr1_451	28	SharpPeak	164.567	1
chr1	192780000	192790000	chr1	193120000	193130000	18	5.76562	0.000682306	chr1_451	28	SharpPeak	164.567	0
