## Supplementary Tables S1-S3 for "Combinatorial transcription factor binding encodes cis-regulatory wiring of forebrain GABAergic neurogenesis" (part 27 of 49)

### Sheet: Table 2 (continued)
chr1	start1	end1	chr2	start2	end2	count	expected	fdr	ClusterLabel	ClusterSize	ClusterType	ClusterNegLog10P	ClusterSummit
chr1	192800000	192810000	chr1	193120000	193130000	17	5.64207	0.00146317	chr1_451	28	SharpPeak	164.567	0
chr1	192710000	192720000	chr1	193130000	193140000	14	4.39111	0.00272473	chr1_451	28	SharpPeak	164.567	0
chr1	192730000	192740000	chr1	193130000	193140000	27	6.62481	1.45286e-07	chr1_451	28	SharpPeak	164.567	0
chr1	192740000	192750000	chr1	193130000	193140000	15	5.01256	0.00326096	chr1_451	28	SharpPeak	164.567	0
chr1	192780000	192790000	chr1	193130000	193140000	22	6.26975	2.67102e-05	chr1_451	28	SharpPeak	164.567	0
chr1	192730000	192740000	chr1	193150000	193160000	18	6.64502	0.00310386	chr1_1052	3	SharpPeak	14.2989	0
chr1	192740000	192750000	chr1	193150000	193160000	16	5.02221	0.00122968	chr1_1052	3	SharpPeak	14.2989	0
chr1	192730000	192740000	chr1	193160000	193170000	20	6.36031	0.000285532	chr1_1052	3	SharpPeak	14.2989	1
chr1	193250000	193260000	chr1	193360000	193370000	37	14.382	2.18611e-05	chr1_1053	3	SharpPeak	19.007	0
chr1	193240000	193250000	chr1	193370000	193380000	33	15.3425	0.00149337	chr1_1053	3	SharpPeak	19.007	0
chr1	193250000	193260000	chr1	193370000	193380000	38	13.7994	3.66373e-06	chr1_1053	3	SharpPeak	19.007	1
chr1	193720000	193730000	chr1	194140000	194150000	19	4.81729	2.48159e-05	chr1_793	2	SharpPeak	10.4884	1
chr1	193580000	193590000	chr1	194200000	194210000	13	3.43837	0.000970361	chr1_794	2	SharpPeak	10.2206	0
chr1	193690000	193700000	chr1	194200000	194210000	16	3.9179	8.88937e-05	chr1_455	14	SharpPeak	91.5689	0
chr1	193720000	193730000	chr1	194200000	194210000	17	4.26725	6.70124e-05	chr1_456	3	SharpPeak	16.6343	0
chr1	193670000	193680000	chr1	194220000	194230000	13	3.69866	0.00182176	chr1_455	14	SharpPeak	91.5689	0
chr1	193680000	193690000	chr1	194220000	194230000	16	4.22198	0.000201759	chr1_455	14	SharpPeak	91.5689	0
chr1	193690000	193700000	chr1	194220000	194230000	21	4.19739	2.11224e-07	chr1_455	14	SharpPeak	91.5689	0
chr1	193710000	193720000	chr1	194220000	194230000	21	4.31145	3.25564e-07	chr1_455	14	SharpPeak	91.5689	0
chr1	193740000	193750000	chr1	194220000	194230000	22	4.71885	3.25872e-07	chr1_457	5	SharpPeak	35.986	0
chr1	193750000	193760000	chr1	194220000	194230000	12	3.83052	0.0069207	chr1_457	5	SharpPeak	35.986	0
chr1	193850000	193860000	chr1	194220000	194230000	12	3.19744	0.00172678	chr1_1054	3	SharpPeak	12.7431	1
chr1	193860000	193870000	chr1	194220000	194230000	16	5.7675	0.00461965	chr1_1054	3	SharpPeak	12.7431	0
chr1	193870000	193880000	chr1	194220000	194230000	17	5.94166	0.00247228	chr1_1054	3	SharpPeak	12.7431	0
chr1	193890000	193900000	chr1	194220000	194230000	19	6.69128	0.00136155	chr1_1055	2	SharpPeak	8.57877	1
chr1	193900000	193910000	chr1	194220000	194230000	17	6.32782	0.00457457	chr1_1055	2	SharpPeak	8.57877	0
chr1	193690000	193700000	chr1	194230000	194240000	20	3.66138	1.14111e-07	chr1_455	14	SharpPeak	91.5689	0
chr1	193740000	193750000	chr1	194230000	194240000	17	4.09288	4.05398e-05	chr1_457	5	SharpPeak	35.986	0
chr1	193670000	193680000	chr1	194610000	194620000	21	2.47849	2.55057e-11	chr1_458	26	SharpPeak	265.576	0
chr1	193680000	193690000	chr1	194610000	194620000	12	2.74908	0.000497019	chr1_458	26	SharpPeak	265.576	0
chr1	193690000	193700000	chr1	194610000	194620000	29	2.72057	5.49049e-18	chr1_458	26	SharpPeak	265.576	0
chr1	193710000	193720000	chr1	194610000	194620000	21	2.74987	1.62971e-10	chr1_458	26	SharpPeak	265.576	0
chr1	193720000	193730000	chr1	194610000	194620000	12	2.86919	0.00070909	chr1_458	26	SharpPeak	265.576	0
chr1	193740000	193750000	chr1	194610000	194620000	15	2.90986	1.24306e-05	chr1_458	26	SharpPeak	265.576	0
chr1	193770000	193780000	chr1	194610000	194620000	13	2.85808	0.000183139	chr1_1056	6	SharpPeak	32.3884	0
chr1	193780000	193790000	chr1	194610000	194620000	14	3.12581	0.000112462	chr1_1056	6	SharpPeak	32.3884	0
chr1	193840000	193850000	chr1	194610000	194620000	14	3.43046	0.000281672	chr1_1057	2	SharpPeak	12.9506	0
chr1	193850000	193860000	chr1	194610000	194620000	13	1.99147	5.21272e-06	chr1_1057	2	SharpPeak	12.9506	1
chr1	194170000	194180000	chr1	194610000	194620000	18	5.32028	0.000276134	chr1_459	19	SharpPeak	129.294	0
chr1	194190000	194200000	chr1	194610000	194620000	15	4.6839	0.00175143	chr1_459	19	SharpPeak	129.294	0
chr1	194240000	194250000	chr1	194610000	194620000	32	6.17289	2.17813e-11	chr1_459	19	SharpPeak	129.294	0
chr1	194280000	194290000	chr1	194610000	194620000	22	7.4149	0.000279549	chr1_459	19	SharpPeak	129.294	0
chr1	194300000	194310000	chr1	194610000	194620000	17	6.43501	0.00537127	chr1_1058	4	SharpPeak	17.0425	0
chr1	194310000	194320000	chr1	194610000	194620000	21	6.89556	0.000289097	chr1_1058	4	SharpPeak	17.0425	1
chr1	194330000	194340000	chr1	194610000	194620000	21	7.55215	0.000892906	chr1_1059	4	SharpPeak	18.1395	0
chr1	194340000	194350000	chr1	194610000	194620000	20	8.10046	0.00462269	chr1_1059	4	SharpPeak	18.1395	0
chr1	194350000	194360000	chr1	194610000	194620000	22	7.50224	0.000326026	chr1_1059	4	SharpPeak	18.1395	1
chr1	193650000	193660000	chr1	194620000	194630000	17	3.49865	5.82828e-06	chr1_458	26	SharpPeak	265.576	0
chr1	193660000	193670000	chr1	194620000	194630000	14	3.18469	0.000134836	chr1_458	26	SharpPeak	265.576	0
chr1	193670000	193680000	chr1	194620000	194630000	31	3.4285	3.00578e-17	chr1_458	26	SharpPeak	265.576	0
chr1	193680000	193690000	chr1	194620000	194630000	30	3.87604	5.92159e-15	chr1_458	26	SharpPeak	265.576	0
chr1	193690000	193700000	chr1	194620000	194630000	22	3.8287	9.33795e-09	chr1_458	26	SharpPeak	265.576	0
chr1	193710000	193720000	chr1	194620000	194630000	27	3.87621	1.76436e-12	chr1_458	26	SharpPeak	265.576	0
chr1	193720000	193730000	chr1	194620000	194630000	22	4.07174	2.71224e-08	chr1_458	26	SharpPeak	265.576	0
chr1	193740000	193750000	chr1	194620000	194630000	15	4.13742	0.000526962	chr1_458	26	SharpPeak	265.576	0
chr1	193760000	193770000	chr1	194620000	194630000	14	4.81606	0.0059807	chr1_1056	6	SharpPeak	32.3884	0
chr1	193780000	193790000	chr1	194620000	194630000	19	4.48691	9.57161e-06	chr1_1056	6	SharpPeak	32.3884	1
chr1	193880000	193890000	chr1	194620000	194630000	15	5.20614	0.00457219	chr1_1060	3	SharpPeak	12.6204	0
chr1	193890000	193900000	chr1	194620000	194630000	14	4.94842	0.00745514	chr1_1060	3	SharpPeak	12.6204	0
chr1	194000000	194010000	chr1	194620000	194630000	15	4.79814	0.00218417	chr1_460	5	SharpPeak	24.6759	0
chr1	194010000	194020000	chr1	194620000	194630000	19	5.56025	0.000155362	chr1_460	5	SharpPeak	24.6759	0
chr1	194170000	194180000	chr1	194620000	194630000	19	7.84538	0.00726465	chr1_459	19	SharpPeak	129.294	0
chr1	194180000	194190000	chr1	194620000	194630000	20	7.0314	0.00095174	chr1_459	19	SharpPeak	129.294	0
chr1	194210000	194220000	chr1	194620000	194630000	24	7.59811	5.28108e-05	chr1_459	19	SharpPeak	129.294	0
chr1	194240000	194250000	chr1	194620000	194630000	30	9.09282	1.87893e-06	chr1_459	19	SharpPeak	129.294	0
chr1	194250000	194260000	chr1	194620000	194630000	25	8.52678	0.000110457	chr1_459	19	SharpPeak	129.294	0
chr1	194260000	194270000	chr1	194620000	194630000	16	5.93052	0.00596768	chr1_459	19	SharpPeak	129.294	0
chr1	194270000	194280000	chr1	194620000	194630000	23	9.80735	0.00392894	chr1_459	19	SharpPeak	129.294	0
chr1	194280000	194290000	chr1	194620000	194630000	24	10.9072	0.006611	chr1_459	19	SharpPeak	129.294	0
chr1	194300000	194310000	chr1	194620000	194630000	22	9.44102	0.00533003	chr1_1058	4	SharpPeak	17.0425	0
chr1	194310000	194320000	chr1	194620000	194630000	23	10.1132	0.00559171	chr1_1058	4	SharpPeak	17.0425	0
chr1	194340000	194350000	chr1	194620000	194630000	26	11.8515	0.00457346	chr1_1059	4	SharpPeak	18.1395	0
chr1	193670000	193680000	chr1	194630000	194640000	12	2.59538	0.000305341	chr1_458	26	SharpPeak	265.576	0
chr1	193690000	193700000	chr1	194630000	194640000	18	2.85655	7.55686e-08	chr1_458	26	SharpPeak	265.576	0
chr1	193720000	193730000	chr1	194630000	194640000	21	3.01565	8.09959e-10	chr1_458	26	SharpPeak	265.576	0
chr1	193740000	193750000	chr1	194630000	194640000	13	3.05842	0.000343281	chr1_458	26	SharpPeak	265.576	0
chr1	193760000	193770000	chr1	194630000	194640000	12	3.50899	0.00357884	chr1_1056	6	SharpPeak	32.3884	0
chr1	193780000	193790000	chr1	194630000	194640000	14	3.28863	0.000185071	chr1_1056	6	SharpPeak	32.3884	0
chr1	193830000	193840000	chr1	194630000	194640000	14	2.69875	2.46241e-05	chr1_1061	2	SharpPeak	10.6865	1
chr1	193840000	193850000	chr1	194630000	194640000	12	3.61117	0.00445725	chr1_1061	2	SharpPeak	10.6865	0
chr1	193870000	193880000	chr1	194630000	194640000	13	3.31515	0.000703562	chr1_1060	3	SharpPeak	12.6204	1
chr1	194170000	194180000	chr1	194630000	194640000	15	5.53867	0.00779866	chr1_459	19	SharpPeak	129.294	0
chr1	193720000	193730000	chr1	194640000	194650000	14	2.23333	3.18546e-06	chr1_458	26	SharpPeak	265.576	0
chr2	3110000	3120000	chr2	3410000	3420000	23	5.94622	1.40719e-06	chr2_0457	1	Singleton	7.67578	1
chr2	17550000	17560000	chr2	17860000	17870000	21	6.28181	3.69527e-05	chr2_0458	1	Singleton	6.08409	1
chr2	17730000	17740000	chr2	18030000	18040000	23	7.36694	4.16846e-05	chr2_0459	1	Singleton	6.02807	1
chr2	18690000	18700000	chr2	18990000	19000000	26	8.51255	1.68918e-05	chr2_0460	1	Singleton	6.46751	1
chr2	18760000	18770000	chr2	19270000	19280000	18	4.13525	4.95606e-06	chr2_0461	1	Singleton	7.0612	1
chr2	18860000	18870000	chr2	19270000	19280000	22	4.97839	2.97705e-07	chr2_0462	1	Singleton	8.43872	1
chr2	19520000	19530000	chr2	19900000	19910000	17	3.77098	6.06731e-06	chr2_0463	1	Singleton	6.96295	1
chr2	24670000	24680000	chr2	24750000	24760000	61	25.6603	8.29116e-08	chr2_0464	1	Singleton	9.04366	1
chr2	25210000	25220000	chr2	25420000	25430000	29	10.0003	1.27266e-05	chr2_0465	1	Singleton	6.60003	1
chr2	28910000	28920000	chr2	29000000	29010000	64	31.4384	6.11877e-06	chr2_0466	1	Singleton	6.95892	1
chr2	30470000	30480000	chr2	30600000	30610000	55	24.7389	2.8891e-06	chr2_0467	1	Singleton	7.32346	1
chr2	30600000	30610000	chr2	30660000	30670000	85	41.5475	1.00026e-07	chr2_0468	1	Singleton	8.95522	1
chr2	30660000	30670000	chr2	30680000	30690000	167	82.0942	1.99909e-14	chr2_0469	1	Singleton	16.1644	1
chr2	30720000	30730000	chr2	30780000	30790000	73	36.1232	1.47636e-06	chr2_0470	1	Singleton	7.65072	1
chr2	32580000	32590000	chr2	32850000	32860000	26	8.88256	3.42092e-05	chr2_0471	1	Singleton	6.12131	1
chr2	34020000	34030000	chr2	34670000	34680000	15	3.52237	4.5139e-05	chr2_0472	1	Singleton	5.98871	1
chr2	33980000	33990000	chr2	34750000	34760000	16	3.65694	1.72201e-05	chr2_0473	1	Singleton	6.45768	1
chr2	37930000	37940000	chr2	38190000	38200000	23	7.07708	2.24812e-05	chr2_0474	1	Singleton	6.32728	1
chr2	38510000	38520000	chr2	38580000	38590000	58	28.1722	1.36476e-05	chr2_0475	1	Singleton	6.56744	1
chr2	38380000	38390000	chr2	38610000	38620000	27	8.10843	2.378e-06	chr2_0476	1	Singleton	7.41486	1
chr2	38420000	38430000	chr2	38660000	38670000	23	7.71334	8.26608e-05	chr2_0477	1	Singleton	5.69141	1
chr2	37780000	37790000	chr2	38690000	38700000	13	2.72089	5.18674e-05	chr2_0478	1	Singleton	5.92088	1
chr2	38930000	38940000	chr2	38990000	39000000	79	29.6682	3.45214e-12	chr2_0479	1	Singleton	13.7598	1
chr2	44300000	44310000	chr2	44920000	44930000	15	3.49911	4.19475e-05	chr2_0480	1	Singleton	6.02505	1
chr2	44300000	44310000	chr2	45020000	45030000	13	2.77218	6.25653e-05	chr2_0481	1	Singleton	5.82939	1
chr2	53380000	53390000	chr2	54080000	54090000	16	2.95382	1.24251e-06	chr2_0482	1	Singleton	7.7371	1
chr2	60710000	60720000	chr2	61490000	61500000	14	2.48947	4.17259e-06	chr2_0483	1	Singleton	7.14584	1
chr2	63970000	63980000	chr2	64880000	64890000	14	2.16935	8.88053e-07	chr2_0484	1	Singleton	7.89833	1
chr2	65410000	65420000	chr2	65670000	65680000	34	8.34329	7.42166e-10	chr2_0485	1	Singleton	11.2773	1
chr2	70160000	70170000	chr2	70200000	70210000	122	58.9403	3.90588e-11	chr2_0486	1	Singleton	12.6438	1
chr2	69640000	69650000	chr2	70560000	70570000	18	3.45744	4.34105e-07	chr2_0487	1	Singleton	8.25483	1
chr2	70700000	70710000	chr2	71210000	71220000	16	4.1022	6.75576e-05	chr2_0488	1	Singleton	5.79364	1
chr2	71360000	71370000	chr2	71520000	71530000	50	23.2883	2.24812e-05	chr2_0489	1	Singleton	6.32761	1
chr2	72610000	72620000	chr2	73170000	73180000	15	3.62067	6.14464e-05	chr2_0490	1	Singleton	5.8383	1
chr2	72480000	72490000	chr2	73380000	73390000	15	2.91131	5.02691e-06	chr2_0491	1	Singleton	7.05468	1
chr2	73580000	73590000	chr2	74580000	74590000	12	2.1944	2.98251e-05	chr2_0492	1	Singleton	6.18579	1
chr2	73780000	73790000	chr2	74640000	74650000	15	2.52634	9.37502e-07	chr2_0493	1	Singleton	7.87257	1
chr2	74660000	74670000	chr2	74740000	74750000	71	33.6674	4.9137e-07	chr2_0494	1	Singleton	8.18494	1
chr2	74020000	74030000	chr2	74710000	74720000	18	2.68319	1.05845e-08	chr2_0495	1	Singleton	10.0132	1
chr2	74650000	74660000	chr2	75590000	75600000	15	2.63638	1.55521e-06	chr2_0496	1	Singleton	7.62478	1
chr2	76360000	76370000	chr2	76670000	76680000	20	5.10716	6.3872e-06	chr2_0497	1	Singleton	6.93887	1
chr2	91960000	91970000	chr2	92060000	92070000	50	22.7296	1.19813e-05	chr2_0498	1	Singleton	6.63077	1
chr2	91960000	91970000	chr2	92390000	92400000	19	5.6448	8.64786e-05	chr2_0499	1	Singleton	5.66964	1
chr2	92000000	92010000	chr2	92450000	92460000	18	4.71516	2.7924e-05	chr2_0500	1	Singleton	6.21761	1
chr2	92590000	92600000	chr2	92880000	92890000	25	7.05064	2.07612e-06	chr2_0501	1	Singleton	7.48376	1
chr2	104070000	104080000	chr2	104090000	104100000	52	22.2578	1.46913e-06	chr2_0502	1	Singleton	7.6537	1
chr2	104840000	104850000	chr2	105220000	105230000	18	4.86993	4.28842e-05	chr2_0503	1	Singleton	6.01462	1
chr2	105330000	105340000	chr2	105670000	105680000	22	6.36305	1.38777e-05	chr2_0504	1	Singleton	6.55922	1
chr2	115860000	115870000	chr2	116000000	116010000	36	15.1494	6.28722e-05	chr2_0505	1	Singleton	5.827	1
chr2	115720000	115730000	chr2	116070000	116080000	22	5.97904	5.3636e-06	chr2_0506	1	Singleton	7.02291	1
chr2	115860000	115870000	chr2	116760000	116770000	14	2.18006	9.39565e-07	chr2_0507	1	Singleton	7.87117	1
chr2	118660000	118670000	chr2	118760000	118770000	48	21.2741	1.00132e-05	chr2_0508	1	Singleton	6.72226	1
chr2	124100000	124110000	chr2	124470000	124480000	25	5.31848	1.20937e-08	chr2_0509	1	Singleton	9.94842	1
chr2	128690000	128700000	chr2	129250000	129260000	21	3.40935	2.35248e-09	chr2_0510	1	Singleton	10.7289	1
chr2	137100000	137110000	chr2	137800000	137810000	14	2.92932	2.48046e-05	chr2_0511	1	Singleton	6.27674	1
chr2	143830000	143840000	chr2	144450000	144460000	14	3.09168	4.47424e-05	chr2_0512	1	Singleton	5.99422	1
chr2	145950000	145960000	chr2	146610000	146620000	16	3.1684	2.96114e-06	chr2_0513	1	Singleton	7.31105	1
chr2	152030000	152040000	chr2	152110000	152120000	56	26.4211	9.01024e-06	chr2_0514	1	Singleton	6.77181	1
chr2	152610000	152620000	chr2	152670000	152680000	53	25.8485	3.99837e-05	chr2_0515	1	Singleton	6.04757	1
chr2	157270000	157280000	chr2	158170000	158180000	15	2.59042	1.26733e-06	chr2_0516	1	Singleton	7.72679	1
chr2	159410000	159420000	chr2	160370000	160380000	17	2.58926	3.89754e-08	chr2_0517	1	Singleton	9.39669	1
chr2	164960000	164970000	chr2	165060000	165070000	61	24.2004	1.07662e-08	chr2_0518	1	Singleton	10.003	1
chr2	166030000	166040000	chr2	166650000	166660000	13	2.86823	8.76375e-05	chr2_0519	1	Singleton	5.66334	1
chr2	166030000	166040000	chr2	166780000	166790000	18	2.89908	3.34126e-08	chr2_0520	1	Singleton	9.46916	1
chr2	167680000	167690000	chr2	168040000	168050000	23	6.76224	1.10448e-05	chr2_0521	1	Singleton	6.67202	1
chr2	168520000	168530000	chr2	168600000	168610000	54	23.5399	1.4916e-06	chr2_0522	1	Singleton	7.64458	1
chr2	168250000	168260000	chr2	168840000	168850000	16	3.92161	3.96433e-05	chr2_0523	1	Singleton	6.05157	1
chr2	169630000	169640000	chr2	169790000	169800000	38	14.9531	8.70105e-06	chr2_0524	1	Singleton	6.78935	1
chr2	169030000	169040000	chr2	169820000	169830000	12	2.01121	1.29003e-05	chr2_0525	1	Singleton	6.59382	1
chr2	168980000	168990000	chr2	169910000	169920000	13	2.43741	1.69302e-05	chr2_0526	1	Singleton	6.46621	1
chr2	169030000	169040000	chr2	169910000	169920000	14	2.33994	2.07923e-06	chr2_0527	1	Singleton	7.4827	1
chr2	169030000	169040000	chr2	169960000	169970000	12	2.1679	2.6502e-05	chr2_0528	1	Singleton	6.24236	1
chr2	170120000	170130000	chr2	170200000	170210000	45	21.2843	9.20323e-05	chr2_0529	1	Singleton	5.63724	1
chr2	173270000	173280000	chr2	173400000	173410000	38	16.0111	3.78077e-05	chr2_0530	1	Singleton	6.07301	1
chr2	173570000	173580000	chr2	174320000	174330000	16	2.60624	2.57031e-07	chr2_0531	1	Singleton	8.51011	1
chr2	174320000	174330000	chr2	174750000	174760000	20	3.67742	4.43041e-08	chr2_0532	1	Singleton	9.33918	1
chr2	179490000	179500000	chr2	179860000	179870000	19	4.77602	9.14087e-06	chr2_0533	1	Singleton	6.76488	1
chr2	180070000	180080000	chr2	180250000	180260000	36	12.0771	4.89264e-07	chr2_0534	1	Singleton	8.18728	1
chr2	180660000	180670000	chr2	180750000	180760000	45	20.1385	2.54993e-05	chr2_0535	1	Singleton	6.26308	1
chr2	3510000	3520000	chr2	3760000	3770000	21	6.13219	5.69228e-05	chr2_0536	1	Singleton	6.25302	1
chr2	5060000	5070000	chr2	5790000	5800000	16	2.44113	2.68581e-07	chr2_0537	1	Singleton	8.91989	1
chr2	5090000	5100000	chr2	5570000	5580000	16	3.90365	8.04166e-05	chr2_0538	1	Singleton	6.07804	1
chr2	5110000	5120000	chr2	5820000	5830000	13	2.60964	7.30652e-05	chr2_0539	1	Singleton	6.12659	1
chr2	5060000	5070000	chr2	5860000	5870000	12	2.2399	7.84818e-05	chr2_0540	1	Singleton	6.09048	1
chr2	5090000	5100000	chr2	5870000	5880000	17	2.60694	1.09987e-07	chr2_0541	1	Singleton	9.35133	1
chr2	5060000	5070000	chr2	5810000	5820000	15	2.19848	4.25481e-07	chr2_0542	1	Singleton	8.69074	1
chr2	5130000	5140000	chr2	5810000	5820000	17	2.73905	2.16018e-07	chr2_0543	1	Singleton	9.02306	1
chr2	5060000	5070000	chr2	5930000	5940000	12	2.19373	6.50275e-05	chr2_0544	1	Singleton	6.18722	1
chr2	6210000	6220000	chr2	6670000	6680000	19	4.78294	2.11522e-05	chr2_0545	1	Singleton	6.75515	1
chr2	6880000	6890000	chr2	7500000	7510000	15	3.22182	3.63192e-05	chr2_0546	1	Singleton	6.48253	1
chr2	6900000	6910000	chr2	7520000	7530000	14	2.90618	5.01195e-05	chr2_0547	1	Singleton	6.31852	1
chr2	7080000	7090000	chr2	7690000	7700000	16	3.12036	5.80419e-06	chr2_0548	1	Singleton	7.40341	1
chr2	7080000	7090000	chr2	7810000	7820000	13	2.66892	9.01132e-05	chr2_0549	1	Singleton	6.01571	1
chr2	7060000	7070000	chr2	7960000	7970000	12	1.99071	2.64067e-05	chr2_0550	1	Singleton	6.64209	1
chr2	10370000	10380000	chr2	10720000	10730000	26	6.84159	8.79721e-07	chr2_0551	1	Singleton	8.33836	1
chr2	10820000	10830000	chr2	11040000	11050000	23	5.34071	5.73805e-07	chr2_0552	1	Singleton	8.54449	1
chr2	10410000	10420000	chr2	11050000	11060000	15	3.14681	2.78636e-05	chr2_0553	1	Singleton	6.61454	1
chr2	10400000	10410000	chr2	11070000	11080000	15	2.63799	3.75698e-06	chr2_0554	1	Singleton	7.62124	1
chr2	13540000	13550000	chr2	13560000	13570000	81	40.1627	9.07842e-07	chr2_0555	1	Singleton	8.32299	1
chr2	14050000	14060000	chr2	14670000	14680000	14	3.04925	8.19308e-05	chr2_0556	1	Singleton	6.06631	1
chr2	14050000	14060000	chr2	14690000	14700000	16	2.92135	2.61272e-06	chr2_0557	1	Singleton	7.80474	1
chr2	14050000	14060000	chr2	14710000	14720000	23	3.52235	3.48109e-10	chr2_0558	1	Singleton	12.1199	1
chr2	18050000	18060000	chr2	18200000	18210000	33	12.2292	2.72244e-05	chr2_0559	1	Singleton	6.62628	1
chr2	18610000	18620000	chr2	19290000	19300000	14	2.82433	3.73036e-05	chr2_0560	1	Singleton	6.46956	1
chr2	18860000	18870000	chr2	19330000	19340000	16	3.93583	8.76747e-05	chr2_0561	1	Singleton	6.03072	1
chr2	20960000	20970000	chr2	21100000	21110000	37	15.2701	6.94705e-05	chr2_0562	1	Singleton	6.15265	1
chr2	21010000	21020000	chr2	21210000	21220000	27	8.60106	1.58501e-05	chr2_0563	1	Singleton	6.90162	1
chr2	22030000	22040000	chr2	22300000	22310000	14	2.45226	8.33591e-06	chr2_0564	1	Singleton	7.22746	1
chr2	21950000	21960000	chr2	22360000	22370000	15	2.64766	3.9274e-06	chr2_0565	1	Singleton	7.60005	1
chr2	21960000	21970000	chr2	22570000	22580000	14	2.90016	4.90971e-05	chr2_0566	1	Singleton	6.32945	1
chr2	21910000	21920000	chr2	22670000	22680000	14	2.66022	1.9806e-05	chr2_0567	1	Singleton	6.78856	1
chr2	23230000	23240000	chr2	23250000	23260000	53	25.3927	5.48218e-05	chr2_0568	1	Singleton	6.27323	1
chr2	26660000	26670000	chr2	27030000	27040000	21	5.43065	1.01654e-05	chr2_0569	1	Singleton	7.12529	1
chr2	27540000	27550000	chr2	28410000	28420000	14	2.14549	1.90659e-06	chr2_0570	1	Singleton	7.95938	1
chr2	27740000	27750000	chr2	28420000	28430000	14	2.32024	4.52109e-06	chr2_0571	1	Singleton	7.52893	1
chr2	28750000	28760000	chr2	28860000	28870000	47	21.4058	5.40448e-05	chr2_0572	1	Singleton	6.28023	1
chr2	28720000	28730000	chr2	29080000	29090000	23	6.16646	5.98215e-06	chr2_0573	1	Singleton	7.38768	1
chr2	31500000	31510000	chr2	31600000	31610000	42	17.2661	1.6935e-05	chr2_0574	1	Singleton	6.86769	1
chr2	31490000	31500000	chr2	31890000	31900000	20	4.97931	1.03275e-05	chr2_0575	1	Singleton	7.11736	1
chr2	32090000	32100000	chr2	32120000	32130000	103	50.5279	1.01599e-08	chr2_0576	1	Singleton	10.5079	1
chr2	33700000	33710000	chr2	33720000	33730000	131	64.6905	7.93599e-11	chr2_0577	1	Singleton	12.8258	1
chr2	33980000	33990000	chr2	34300000	34310000	26	6.91255	1.05759e-06	chr2_0578	1	Singleton	8.2468	1
chr2	33810000	33820000	chr2	34510000	34520000	20	3.17819	1.12593e-08	chr2_0579	1	Singleton	10.4571	1
chr2	33810000	33820000	chr2	34570000	34580000	13	2.47668	4.38596e-05	chr2_0580	1	Singleton	6.38636	1
chr2	33750000	33760000	chr2	34700000	34710000	13	2.63618	8.06467e-05	chr2_0581	1	Singleton	6.07658	1
chr2	35760000	35770000	chr2	35900000	35910000	49	15.1112	5.23434e-10	chr2_0582	1	Singleton	11.9297	1
chr2	38010000	38020000	chr2	38300000	38310000	28	6.62822	3.58738e-08	chr2_0583	1	Singleton	9.89671	1
chr2	37930000	37940000	chr2	38250000	38260000	22	4.7654	3.52267e-07	chr2_0584	1	Singleton	8.78698	1
chr2	37830000	37840000	chr2	38540000	38550000	18	3.53863	1.43749e-06	chr2_0585	1	Singleton	8.09759	1
chr2	37900000	37910000	chr2	38530000	38540000	17	3.0407	8.81786e-07	chr2_0586	1	Singleton	8.33712	1
chr2	38780000	38790000	chr2	38860000	38870000	44	18.9113	2.79619e-05	chr2_0587	1	Singleton	6.61262	1
chr2	43720000	43730000	chr2	43900000	43910000	28	6.7932	5.88069e-08	chr2_0588	1	Singleton	9.65579	1
chr2	44310000	44320000	chr2	44560000	44570000	20	5.43595	3.47139e-05	chr2_0589	1	Singleton	6.50512	1
chr2	44100000	44110000	chr2	45000000	45010000	13	2.17135	1.18171e-05	chr2_0590	1	Singleton	7.04946	1
chr2	46660000	46670000	chr2	47400000	47410000	12	2.08119	4.01447e-05	chr2_0591	1	Singleton	6.43314	1
chr2	49620000	49630000	chr2	49700000	49710000	61	25.6808	2.12796e-07	chr2_0592	1	Singleton	9.03085	1
chr2	49830000	49840000	chr2	50260000	50270000	19	4.00535	1.84689e-06	chr2_0593	1	Singleton	7.97398	1
chr2	50510000	50520000	chr2	50780000	50790000	26	7.90288	1.09595e-05	chr2_0594	1	Singleton	7.08695	1
chr2	50290000	50300000	chr2	51010000	51020000	18	3.86104	4.65423e-06	chr2_0595	1	Singleton	7.51327	1
chr2	52720000	52730000	chr2	53170000	53180000	17	3.90478	2.1514e-05	chr2_0596	1	Singleton	6.74605	1
chr2	53430000	53440000	chr2	54110000	54120000	13	2.6547	8.58814e-05	chr2_0597	1	Singleton	6.04204	1
chr2	56320000	56330000	chr2	56340000	56350000	42	16.2683	4.24277e-06	chr2_0598	1	Singleton	7.56131	1
chr2	57230000	57240000	chr2	57830000	57840000	15	3.20421	3.41722e-05	chr2_0599	1	Singleton	6.51319	1
chr2	57110000	57120000	chr2	57930000	57940000	15	2.5879	3.02015e-06	chr2_0600	1	Singleton	7.73244	1
chr2	58050000	58060000	chr2	58480000	58490000	20	3.3665	2.81493e-08	chr2_0601	1	Singleton	10.0129	1
chr2	58050000	58060000	chr2	58660000	58670000	18	3.23456	4.10123e-07	chr2_0602	1	Singleton	8.71003	1
chr2	59520000	59530000	chr2	60020000	60030000	16	3.33634	1.29929e-05	chr2_0603	1	Singleton	7.0008	1
chr2	59520000	59530000	chr2	60180000	60190000	12	2.11307	4.60691e-05	chr2_0604	1	Singleton	6.36196	1
chr2	59610000	59620000	chr2	60220000	60230000	16	3.90907	8.15313e-05	chr2_0605	1	Singleton	6.07003	1
chr2	59540000	59550000	chr2	60370000	60380000	15	2.58875	3.03084e-06	chr2_0606	1	Singleton	7.73055	1
chr2	59540000	59550000	chr2	60410000	60420000	14	2.42425	7.31035e-06	chr2_0607	1	Singleton	7.28984	1
chr2	60720000	60730000	chr2	60920000	60930000	16	3.94481	8.98073e-05	chr2_0608	1	Singleton	6.0176	1
chr2	60720000	60730000	chr2	61380000	61390000	14	2.24713	3.19223e-06	chr2_0609	1	Singleton	7.70441	1
chr2	60630000	60640000	chr2	61420000	61430000	12	2.28385	9.2791e-05	chr2_0610	1	Singleton	6.0005	1
chr2	62660000	62670000	chr2	63410000	63420000	14	2.76946	3.02075e-05	chr2_0611	1	Singleton	6.57375	1
chr2	62660000	62670000	chr2	63430000	63440000	12	1.93935	2.07487e-05	chr2_0612	1	Singleton	6.76553	1
chr2	63700000	63710000	chr2	64520000	64530000	18	2.42992	6.59709e-09	chr2_0613	1	Singleton	10.7182	1
chr2	64060000	64070000	chr2	64520000	64530000	24	3.62933	1.05465e-10	chr2_0614	1	Singleton	12.6946	1
chr2	63960000	63970000	chr2	64700000	64710000	15	2.02633	1.56787e-07	chr2_0615	1	Singleton	9.1772	1
chr2	64070000	64080000	chr2	64770000	64780000	12	2.15143	5.43044e-05	chr2_0616	1	Singleton	6.27792	1
chr2	64170000	64180000	chr2	64830000	64840000	13	2.5686	6.28735e-05	chr2_0617	1	Singleton	6.20508	1
chr2	66250000	66260000	chr2	66780000	66790000	17	3.75628	1.33394e-05	chr2_0618	1	Singleton	6.98735	1
chr2	67560000	67570000	chr2	68140000	68150000	17	3.54639	6.47351e-06	chr2_0619	1	Singleton	7.34903	1
chr2	67560000	67570000	chr2	68280000	68290000	22	3.23271	4.34542e-10	chr2_0620	1	Singleton	12.0165	1
chr2	68800000	68810000	chr2	69390000	69400000	14	3.0012	6.98506e-05	chr2_0621	1	Singleton	6.14941	1
chr2	70510000	70520000	chr2	70530000	70540000	142	63.6798	9.82525e-15	chr2_0622	1	Singleton	17.0178	1
chr2	70120000	70130000	chr2	70240000	70250000	35	13.6562	4.01447e-05	chr2_0623	1	Singleton	6.43305	1
chr2	70030000	70040000	chr2	70590000	70600000	18	3.22921	4.01898e-07	chr2_0624	1	Singleton	8.72141	1
chr2	71390000	71400000	chr2	71410000	71420000	127	58.785	2.83398e-12	chr2_0625	1	Singleton	14.3881	1
chr2	72170000	72180000	chr2	72830000	72840000	15	2.79663	7.39244e-06	chr2_0626	1	Singleton	7.28451	1
chr2	72670000	72680000	chr2	72940000	72950000	21	5.64887	1.7933e-05	chr2_0627	1	Singleton	6.83876	1
chr2	72280000	72290000	chr2	72950000	72960000	14	3.07013	8.76747e-05	chr2_0628	1	Singleton	6.03069	1
chr2	72670000	72680000	chr2	73050000	73060000	19	5.05228	4.354e-05	chr2_0629	1	Singleton	6.39011	1
chr2	72240000	72250000	chr2	73130000	73140000	14	2.88263	4.60796e-05	chr2_0630	1	Singleton	6.36146	1
chr2	72240000	72250000	chr2	73240000	73250000	13	2.50789	4.96307e-05	chr2_0631	1	Singleton	6.32394	1
chr2	72590000	72600000	chr2	73240000	73250000	15	3.26156	4.15762e-05	chr2_0632	1	Singleton	6.4141	1
chr2	72480000	72490000	chr2	73340000	73350000	15	2.8942	1.09327e-05	chr2_0633	1	Singleton	7.08828	1
chr2	72510000	72520000	chr2	73410000	73420000	12	2.20684	6.85732e-05	chr2_0634	1	Singleton	6.15951	1
chr2	74160000	74170000	chr2	74610000	74620000	17	4.18506	4.99695e-05	chr2_0635	1	Singleton	6.32017	1
chr2	74710000	74720000	chr2	75010000	75020000	20	5.59437	5.11482e-05	chr2_0636	1	Singleton	6.30819	1
chr2	74740000	74750000	chr2	75270000	75280000	19	4.79135	2.16143e-05	chr2_0637	1	Singleton	6.74336	1
chr2	74710000	74720000	chr2	75250000	75260000	15	3.51422	9.26415e-05	chr2_0638	1	Singleton	6.00141	1
chr2	77060000	77070000	chr2	77440000	77450000	20	4.71007	4.65423e-06	chr2_0639	1	Singleton	7.5131	1
chr2	77060000	77070000	chr2	77740000	77750000	16	2.86799	2.07138e-06	chr2_0640	1	Singleton	7.91781	1
chr2	78060000	78070000	chr2	78600000	78610000	14	3.10395	9.77426e-05	chr2_0641	1	Singleton	5.9736	1
chr2	78040000	78050000	chr2	78760000	78770000	13	2.44986	3.9574e-05	chr2_0642	1	Singleton	6.44073	1
chr2	78040000	78050000	chr2	78810000	78820000	14	2.08641	1.39135e-06	chr2_0643	1	Singleton	8.11394	1
chr2	78060000	78070000	chr2	78790000	78800000	12	2.27816	9.06633e-05	chr2_0644	1	Singleton	6.01203	1
chr2	78060000	78070000	chr2	78930000	78940000	12	2.00746	2.85306e-05	chr2_0645	1	Singleton	6.6026	1
chr2	78040000	78050000	chr2	78960000	78970000	12	1.99672	2.71559e-05	chr2_0646	1	Singleton	6.62788	1
chr2	85220000	85230000	chr2	85550000	85560000	14	2.93566	5.56651e-05	chr2_0647	1	Singleton	6.26534	1
chr2	85030000	85040000	chr2	85560000	85570000	15	3.12886	2.61836e-05	chr2_0648	1	Singleton	6.64668	1
chr2	90470000	90480000	chr2	90720000	90730000	22	6.54951	4.74051e-05	chr2_0649	1	Singleton	6.34738	1
chr2	90890000	90900000	chr2	91000000	91010000	47	19.3215	4.42281e-06	chr2_0650	1	Singleton	7.54086	1
chr2	91950000	91960000	chr2	92320000	92330000	18	4.68483	5.64142e-05	chr2_0651	1	Singleton	6.2584	1
chr2	92060000	92070000	chr2	92330000	92340000	26	8.38711	2.92664e-05	chr2_0652	1	Singleton	6.58977	1
chr2	92910000	92920000	chr2	93420000	93430000	17	3.92055	2.26055e-05	chr2_0653	1	Singleton	6.7211	1
chr2	93220000	93230000	chr2	93790000	93800000	18	3.40002	8.26961e-07	chr2_0654	1	Singleton	8.36872	1
chr2	94050000	94060000	chr2	94160000	94170000	30	11.2781	9.13205e-05	chr2_0655	1	Singleton	6.00858	1
chr2	101930000	101940000	chr2	102470000	102480000	22	3.20719	3.74903e-10	chr2_0656	1	Singleton	12.0847	1
chr2	101680000	101690000	chr2	102490000	102500000	13	2.54143	5.64689e-05	chr2_0657	1	Singleton	6.25786	1
chr2	101880000	101890000	chr2	102490000	102500000	15	3.08383	2.22812e-05	chr2_0658	1	Singleton	6.7283	1
chr2	101900000	101910000	chr2	102370000	102380000	18	4.192	1.37334e-05	chr2_0659	1	Singleton	6.97226	1
chr2	102200000	102210000	chr2	102370000	102380000	31	10.6548	1.30263e-05	chr2_0660	1	Singleton	6.9994	1
chr2	102090000	102100000	chr2	103020000	103030000	13	2.3378	2.47102e-05	chr2_0661	1	Singleton	6.6756	1
chr2	102740000	102750000	chr2	103020000	103030000	22	6.90105	9.84637e-05	chr2_0662	1	Singleton	5.96949	1
chr2	102450000	102460000	chr2	103340000	103350000	17	3.8063	1.57557e-05	chr2_0663	1	Singleton	6.90478	1
chr2	103480000	103490000	chr2	103820000	103830000	20	5.54895	4.59219e-05	chr2_0664	1	Singleton	6.36389	1
chr2	103440000	103450000	chr2	103860000	103870000	18	3.77204	3.43028e-06	chr2_0665	1	Singleton	7.66851	1
chr2	105510000	105520000	chr2	105880000	105890000	13	2.49472	4.71514e-05	chr2_0666	1	Singleton	6.35018	1
chr2	105390000	105400000	chr2	106060000	106070000	16	3.17797	7.26512e-06	chr2_0667	1	Singleton	7.29285	1
chr2	105330000	105340000	chr2	106100000	106110000	15	2.25775	5.8795e-07	chr2_0668	1	Singleton	8.53301	1
chr2	105370000	105380000	chr2	106200000	106210000	13	2.61439	7.43518e-05	chr2_0669	1	Singleton	6.11759	1
chr2	105430000	105440000	chr2	106320000	106330000	12	2.22864	7.49194e-05	chr2_0670	1	Singleton	6.11385	1
chr2	106490000	106500000	chr2	106940000	106950000	18	4.06403	9.20033e-06	chr2_0671	1	Singleton	7.175	1
chr2	109280000	109290000	chr2	109680000	109690000	21	5.318	7.47686e-06	chr2_0672	1	Singleton	7.27911	1
chr2	110200000	110210000	chr2	110970000	110980000	14	2.0322	1.0301e-06	chr2_0673	1	Singleton	8.26011	1
chr2	112490000	112500000	chr2	112770000	112780000	24	6.37772	3.08131e-06	chr2_0674	1	Singleton	7.72247	1
chr2	113840000	113850000	chr2	114160000	114170000	20	5.80268	8.28493e-05	chr2_0675	1	Singleton	6.06019	1
chr2	115850000	115860000	chr2	116850000	116860000	13	2.14621	1.05019e-05	chr2_0676	1	Singleton	7.10874	1
chr2	118480000	118490000	chr2	118820000	118830000	22	6.58086	5.06909e-05	chr2_0677	1	Singleton	6.31255	1
chr2	119330000	119340000	chr2	119420000	119430000	46	21.1265	8.10229e-05	chr2_0678	1	Singleton	6.07402	1
chr2	121470000	121480000	chr2	121510000	121520000	39	13.2791	5.2852e-07	chr2_0679	1	Singleton	8.58424	1
chr2	122290000	122300000	chr2	122550000	122560000	24	7.33013	2.84152e-05	chr2_0680	1	Singleton	6.60449	1
chr2	124100000	124110000	chr2	124700000	124710000	17	3.62591	8.65376e-06	chr2_0681	1	Singleton	7.20902	1
chr2	124080000	124090000	chr2	124840000	124850000	12	2.26459	8.62449e-05	chr2_0682	1	Singleton	6.03968	1
chr2	124100000	124110000	chr2	124850000	124860000	14	2.79607	3.35202e-05	chr2_0683	1	Singleton	6.52292	1
chr2	124100000	124110000	chr2	124970000	124980000	14	2.55756	1.30106e-05	chr2_0684	1	Singleton	7.00007	1
chr2	124100000	124110000	chr2	124990000	125000000	14	2.67897	2.13043e-05	chr2_0685	1	Singleton	6.75097	1
chr2	124100000	124110000	chr2	125040000	125050000	13	2.4092	3.3418e-05	chr2_0686	1	Singleton	6.52449	1
chr2	124100000	124110000	chr2	125070000	125080000	14	2.50532	1.04426e-05	chr2_0687	1	Singleton	7.1115	1
chr2	124100000	124110000	chr2	125100000	125110000	17	2.12184	6.3007e-09	chr2_0688	1	Singleton	10.7405	1
chr2	125720000	125730000	chr2	126500000	126510000	15	3.1331	2.65673e-05	chr2_0689	1	Singleton	6.63907	1
chr2	125660000	125670000	chr2	126360000	126370000	13	2.4354	3.72467e-05	chr2_0690	1	Singleton	6.47035	1
chr2	125860000	125870000	chr2	126510000	126520000	15	2.90941	1.15995e-05	chr2_0691	1	Singleton	7.05841	1
chr2	127360000	127370000	chr2	127450000	127460000	53	21.4387	5.35026e-07	chr2_0692	1	Singleton	8.57779	1
chr2	127920000	127930000	chr2	128450000	128460000	16	3.1553	6.64726e-06	chr2_0693	1	Singleton	7.33608	1
chr2	127920000	127930000	chr2	128580000	128590000	14	2.73593	2.65816e-05	chr2_0694	1	Singleton	6.63861	1
chr2	129900000	129910000	chr2	130220000	130230000	19	5.16025	5.71731e-05	chr2_0695	1	Singleton	6.25077	1
chr2	133550000	133560000	chr2	134460000	134470000	16	2.50219	3.68055e-07	chr2_0696	1	Singleton	8.76476	1
chr2	133550000	133560000	chr2	134520000	134530000	15	2.65933	4.14111e-06	chr2_0697	1	Singleton	7.57461	1
chr2	134780000	134790000	chr2	135200000	135210000	26	4.80976	9.82971e-10	chr2_0698	1	Singleton	11.6237	1
chr2	134780000	134790000	chr2	135010000	135020000	31	8.76702	2.66506e-07	chr2_0699	1	Singleton	8.9238	1
chr2	134780000	134790000	chr2	135100000	135110000	20	4.53987	2.75821e-06	chr2_0700	1	Singleton	7.77825	1
chr2	135330000	135340000	chr2	135970000	135980000	14	2.89436	4.80595e-05	chr2_0701	1	Singleton	6.34002	1
chr2	136060000	136070000	chr2	136800000	136810000	14	2.63775	1.80915e-05	chr2_0702	1	Singleton	6.83403	1
chr2	140700000	140710000	chr2	141340000	141350000	14	2.86377	4.30569e-05	chr2_0703	1	Singleton	6.39615	1
chr2	140670000	140680000	chr2	141390000	141400000	17	3.06264	9.68692e-07	chr2_0704	1	Singleton	8.29033	1
chr2	140670000	140680000	chr2	141480000	141490000	14	2.64761	1.88251e-05	chr2_0705	1	Singleton	6.81402	1
chr2	140670000	140680000	chr2	141500000	141510000	14	2.55149	1.27091e-05	chr2_0706	1	Singleton	7.01287	1
chr2	140670000	140680000	chr2	141570000	141580000	13	2.34774	2.57928e-05	chr2_0707	1	Singleton	6.65425	1
chr2	143860000	143870000	chr2	143980000	143990000	41	12.6694	1.98581e-08	chr2_0708	1	Singleton	10.1842	1
chr2	143910000	143920000	chr2	144180000	144190000	27	9.01693	3.51087e-05	chr2_0709	1	Singleton	6.49946	1
chr2	144600000	144610000	chr2	145590000	145600000	17	2.33196	2.37398e-08	chr2_0710	1	Singleton	10.0993	1
chr2	144670000	144680000	chr2	145590000	145600000	14	2.23875	3.06765e-06	chr2_0711	1	Singleton	7.72494	1
chr2	146100000	146110000	chr2	146380000	146390000	27	7.06717	4.58167e-07	chr2_0712	1	Singleton	8.65426	1
chr2	146010000	146020000	chr2	146420000	146430000	16	3.58911	3.05925e-05	chr2_0713	1	Singleton	6.56762	1
chr2	145900000	145910000	chr2	146450000	146460000	19	3.79374	8.47165e-07	chr2_0714	1	Singleton	8.35687	1
chr2	146610000	146620000	chr2	147130000	147140000	18	2.71174	3.29454e-08	chr2_0715	1	Singleton	9.93844	1
chr2	147370000	147380000	chr2	147750000	147760000	21	4.55708	7.15827e-07	chr2_0716	1	Singleton	8.43936	1
chr2	147360000	147370000	chr2	148090000	148100000	13	2.54789	5.77367e-05	chr2_0717	1	Singleton	6.24527	1
chr2	148110000	148120000	chr2	148570000	148580000	14	2.87394	4.47103e-05	chr2_0718	1	Singleton	6.3774	1
chr2	148110000	148120000	chr2	148600000	148610000	13	2.60558	7.20171e-05	chr2_0719	1	Singleton	6.13428	1
chr2	150600000	150610000	chr2	150670000	150680000	66	26.3046	7.86116e-09	chr2_0720	1	Singleton	10.6337	1
chr2	152360000	152370000	chr2	152440000	152450000	52	22.9626	8.24191e-06	chr2_0721	1	Singleton	7.23286	1
chr2	152760000	152770000	chr2	152800000	152810000	80	36.4898	4.17766e-08	chr2_0722	1	Singleton	9.82213	1
chr2	152700000	152710000	chr2	152770000	152780000	62	29.8186	1.09595e-05	chr2_0723	1	Singleton	7.08692	1
chr2	152910000	152920000	chr2	153020000	153030000	47	18.544	1.52113e-06	chr2_0724	1	Singleton	8.07023	1
chr2	152910000	152920000	chr2	153170000	153180000	25	7.56617	1.58954e-05	chr2_0725	1	Singleton	6.89996	1
chr2	153530000	153540000	chr2	153550000	153560000	157	77.5299	5.95522e-13	chr2_0726	1	Singleton	15.1146	1
chr2	152910000	152920000	chr2	153590000	153600000	17	2.7392	2.16069e-07	chr2_0727	1	Singleton	9.0227	1
chr2	154440000	154450000	chr2	154470000	154480000	104	50.1906	3.73078e-09	chr2_0728	1	Singleton	10.9907	1
chr2	154610000	154620000	chr2	154860000	154870000	31	10.3043	6.8878e-06	chr2_0729	1	Singleton	7.31856	1
chr2	154940000	154950000	chr2	155170000	155180000	24	7.19461	2.12977e-05	chr2_0730	1	Singleton	6.75124	1
chr2	155940000	155950000	chr2	156210000	156220000	19	5.37227	9.49458e-05	chr2_0731	1	Singleton	5.98795	1
chr2	156200000	156210000	chr2	156220000	156230000	129	57.9295	2.40995e-13	chr2_0732	1	Singleton	15.5407	1
chr2	156310000	156320000	chr2	156690000	156700000	20	5.86473	9.48707e-05	chr2_0733	1	Singleton	5.98861	1
chr2	157370000	157380000	chr2	157410000	157420000	104	49.3024	1.48483e-09	chr2_0734	1	Singleton	11.4258	1
chr2	157700000	157710000	chr2	157960000	157970000	23	7.30758	7.8829e-05	chr2_0735	1	Singleton	6.08799	1
chr2	157540000	157550000	chr2	158300000	158310000	15	3.46018	7.90107e-05	chr2_0736	1	Singleton	6.08655	1
chr2	158670000	158680000	chr2	158740000	158750000	48	21.7389	3.8211e-05	chr2_0737	1	Singleton	6.45741	1
chr2	158660000	158670000	chr2	158860000	158870000	30	10.3771	2.1121e-05	chr2_0738	1	Singleton	6.75593	1
chr2	160640000	160650000	chr2	160710000	160720000	62	29.4223	7.37572e-06	chr2_0739	1	Singleton	7.28565	1
chr2	161490000	161500000	chr2	162470000	162480000	13	2.51175	5.03379e-05	chr2_0740	1	Singleton	6.31628	1
chr2	163650000	163660000	chr2	163670000	163680000	68	32.7178	3.5292e-06	chr2_0741	1	Singleton	7.65315	1
chr2	163600000	163610000	chr2	163710000	163720000	46	16.8074	2.6362e-07	chr2_0742	1	Singleton	8.92878	1
chr2	165040000	165050000	chr2	165440000	165450000	22	6.47578	4.03572e-05	chr2_0743	1	Singleton	6.43016	1
chr2	165540000	165550000	chr2	165700000	165710000	35	14.2391	8.91047e-05	chr2_0744	1	Singleton	6.0222	1
chr2	165560000	165570000	chr2	165700000	165710000	37	14.3537	1.96809e-05	chr2_0745	1	Singleton	6.79172	1
chr2	165540000	165550000	chr2	165790000	165800000	27	8.2496	7.73445e-06	chr2_0746	1	Singleton	7.26345	1
chr2	166150000	166160000	chr2	166310000	166320000	45	17.9524	3.60792e-06	chr2_0747	1	Singleton	7.6418	1
chr2	166650000	166660000	chr2	166750000	166760000	41	14.4844	6.23898e-07	chr2_0748	1	Singleton	8.50435	1
chr2	165980000	165990000	chr2	166880000	166890000	14	2.66414	2.01439e-05	chr2_0749	1	Singleton	6.78067	1
chr2	167070000	167080000	chr2	167460000	167470000	23	5.97343	3.62317e-06	chr2_0750	1	Singleton	7.63944	1
chr2	167240000	167250000	chr2	167450000	167460000	27	8.32753	9.10464e-06	chr2_0751	1	Singleton	7.18139	1
chr2	167550000	167560000	chr2	167640000	167650000	45	20.3667	7.2081e-05	chr2_0752	1	Singleton	6.13357	1
chr2	167690000	167700000	chr2	167810000	167820000	41	17.334	4.0957e-05	chr2_0753	1	Singleton	6.42206	1
chr2	168250000	168260000	chr2	168820000	168830000	16	3.62273	3.41922e-05	chr2_0754	1	Singleton	6.51281	1
chr2	168280000	168290000	chr2	168890000	168900000	21	3.93369	6.78569e-08	chr2_0755	1	Singleton	9.58424	1
chr2	168470000	168480000	chr2	168930000	168940000	18	4.58537	4.31793e-05	chr2_0756	1	Singleton	6.39456	1
chr2	168450000	168460000	chr2	168940000	168950000	16	3.81732	6.25893e-05	chr2_0757	1	Singleton	6.2074	1
chr2	169060000	169070000	chr2	169340000	169350000	23	6.67917	2.07214e-05	chr2_0758	1	Singleton	6.76664	1
chr2	169150000	169160000	chr2	169510000	169520000	21	6.07402	4.99695e-05	chr2_0759	1	Singleton	6.32021	1
chr2	169060000	169070000	chr2	169670000	169680000	28	4.08205	8.86373e-13	chr2_0760	1	Singleton	14.9333	1
chr2	169060000	169070000	chr2	169750000	169760000	15	3.20617	3.43942e-05	chr2_0761	1	Singleton	6.50976	1
chr2	169090000	169100000	chr2	169750000	169760000	17	3.03518	8.61494e-07	chr2_0762	1	Singleton	8.34895	1
chr2	169360000	169370000	chr2	169850000	169860000	21	4.0867	1.26223e-07	chr2_0763	1	Singleton	9.2839	1
chr2	169030000	169040000	chr2	169860000	169870000	16	2.33589	1.50528e-07	chr2_0764	1	Singleton	9.1978	1
chr2	168980000	168990000	chr2	169980000	169990000	15	2.31137	7.83404e-07	chr2_0765	1	Singleton	8.3943	1
chr2	169030000	169040000	chr2	169980000	169990000	14	2.21725	2.75869e-06	chr2_0766	1	Singleton	7.77799	1
chr2	169090000	169100000	chr2	170050000	170060000	22	2.32729	9.56253e-13	chr2_0767	1	Singleton	14.897	1
chr2	169440000	169450000	chr2	170080000	170090000	16	2.80386	1.55819e-06	chr2_0768	1	Singleton	8.05698	1
chr2	169090000	169100000	chr2	170090000	170100000	15	2.1175	2.71598e-07	chr2_0769	1	Singleton	8.91409	1
chr2	170150000	170160000	chr2	170230000	170240000	56	21.9683	8.75383e-08	chr2_0770	1	Singleton	9.4619	1
chr2	170430000	170440000	chr2	170850000	170860000	25	5.2578	2.60465e-08	chr2_0771	1	Singleton	10.0527	1
chr2	170430000	170440000	chr2	170870000	170880000	18	4.72579	6.30408e-05	chr2_0772	1	Singleton	6.20338	1
chr2	170940000	170950000	chr2	171500000	171510000	20	3.17306	1.09754e-08	chr2_0773	1	Singleton	10.4696	1
chr2	170900000	170910000	chr2	171520000	171530000	15	3.17354	3.06057e-05	chr2_0774	1	Singleton	6.56706	1
chr2	171580000	171590000	chr2	171600000	171610000	95	46.1002	2.74944e-08	chr2_0775	1	Singleton	10.0254	1
chr2	170900000	170910000	chr2	171640000	171650000	14	2.83908	3.94838e-05	chr2_0776	1	Singleton	6.44196	1
chr2	170900000	170910000	chr2	171850000	171860000	14	2.33487	4.82711e-06	chr2_0777	1	Singleton	7.49457	1
chr2	170940000	170950000	chr2	171890000	171900000	13	2.53446	5.50094e-05	chr2_0778	1	Singleton	6.27151	1
chr2	171580000	171590000	chr2	172080000	172090000	15	2.88896	1.07082e-05	chr2_0779	1	Singleton	7.09864	1
chr2	173260000	173270000	chr2	173460000	173470000	27	8.92589	2.95229e-05	chr2_0780	1	Singleton	6.58522	1
chr2	173580000	173590000	chr2	174150000	174160000	16	3.0136	3.80503e-06	chr2_0781	1	Singleton	7.61484	1
chr2	174410000	174420000	chr2	174640000	174650000	22	6.85062	8.91047e-05	chr2_0782	1	Singleton	6.02206	1
chr2	178780000	178790000	chr2	179630000	179640000	13	2.39071	3.0839e-05	chr2_0783	1	Singleton	6.56313	1
chr2	178980000	178990000	chr2	179740000	179750000	14	2.57372	1.39014e-05	chr2_0784	1	Singleton	6.96612	1
chr2	180270000	180280000	chr2	180350000	180360000	65	28.6965	3.84977e-07	chr2_0785	1	Singleton	8.74245	1
chr2	180960000	180970000	chr2	181060000	181070000	75	28.8662	1.22897e-10	chr2_0786	1	Singleton	12.6201	1
chr2	181950000	181960000	chr2	181970000	181980000	42	11.8819	1.06317e-09	chr2_0787	1	Singleton	11.5858	1
chr2	3430000	3440000	chr2	3790000	3800000	18	3.90467	5.41173e-06	chr2_0788	1	Singleton	7.43875	1
chr2	3850000	3860000	chr2	3880000	3890000	60	29.6082	3.29496e-05	chr2_0789	1	Singleton	6.53141	1
chr2	5120000	5130000	chr2	5940000	5950000	13	2.52457	5.2964e-05	chr2_0790	1	Singleton	6.29096	1
chr2	6630000	6640000	chr2	6870000	6880000	30	8.03237	1.41199e-07	chr2_0791	1	Singleton	9.22903	1
chr2	6440000	6450000	chr2	7080000	7090000	14	2.55345	1.2809e-05	chr2_0792	1	Singleton	7.00874	1
chr2	10390000	10400000	chr2	10820000	10830000	15	2.92478	1.23087e-05	chr2_0793	1	Singleton	7.02838	1
chr2	11330000	11340000	chr2	11550000	11560000	24	7.04879	1.54857e-05	chr2_0794	1	Singleton	6.91342	1
chr2	12520000	12530000	chr2	13240000	13250000	14	2.33964	4.94127e-06	chr2_0795	1	Singleton	7.48341	1
chr2	12470000	12480000	chr2	13270000	13280000	15	2.5855	2.98541e-06	chr2_0796	1	Singleton	7.73785	1
chr2	12700000	12710000	chr2	13270000	13280000	17	3.44489	4.48452e-06	chr2_0797	1	Singleton	7.53333	1
chr2	13290000	13300000	chr2	14050000	14060000	13	2.48917	4.60858e-05	chr2_0798	1	Singleton	6.36128	1
chr2	17460000	17470000	chr2	17860000	17870000	16	3.91133	8.19308e-05	chr2_0799	1	Singleton	6.0667	1
chr2	18350000	18360000	chr2	19270000	19280000	22	2.26301	5.58282e-13	chr2_0800	1	Singleton	15.147	1
chr2	18510000	18520000	chr2	19270000	19280000	14	2.71336	2.43785e-05	chr2_0801	1	Singleton	6.6828	1
chr2	18370000	18380000	chr2	19370000	19380000	14	2.26507	3.47935e-06	chr2_0802	1	Singleton	7.66074	1
chr2	21210000	21220000	chr2	21910000	21920000	14	2.98432	6.60723e-05	chr2_0803	1	Singleton	6.17897	1
chr2	22200000	22210000	chr2	22220000	22230000	33	11.8757	1.55201e-05	chr2_0804	1	Singleton	6.91231	1
chr2	22390000	22400000	chr2	22610000	22620000	23	6.92481	3.57011e-05	chr2_0805	1	Singleton	6.49133	1
chr2	24820000	24830000	chr2	25180000	25190000	24	7.0721	1.62857e-05	chr2_0806	1	Singleton	6.88718	1
chr2	24850000	24860000	chr2	25180000	25190000	26	8.04786	1.48502e-05	chr2_0807	1	Singleton	6.93374	1
chr2	26040000	26050000	chr2	26140000	26150000	45	17.9894	3.79457e-06	chr2_0808	1	Singleton	7.61621	1
chr2	26150000	26160000	chr2	26230000	26240000	87	27.1014	2.32935e-17	chr2_0809	1	Singleton	19.7782	1
chr2	26300000	26310000	chr2	26340000	26350000	94	46.0329	4.9848e-08	chr2_0810	1	Singleton	9.73444	1
chr2	27270000	27280000	chr2	27510000	27520000	29	9.37819	9.13791e-06	chr2_0811	1	Singleton	7.17888	1
chr2	27280000	27290000	chr2	27740000	27750000	18	4.90705	9.8899e-05	chr2_0812	1	Singleton	5.96718	1
chr2	27980000	27990000	chr2	28440000	28450000	27	6.09687	2.63062e-08	chr2_0813	1	Singleton	10.0465	1
chr2	28050000	28060000	chr2	28440000	28450000	18	4.63856	4.988e-05	chr2_0814	1	Singleton	6.32127	1
chr2	27810000	27820000	chr2	28510000	28520000	18	4.20094	1.41323e-05	chr2_0815	1	Singleton	6.95839	1
chr2	28980000	28990000	chr2	29020000	29030000	96	46.3685	1.83827e-08	chr2_0816	1	Singleton	10.2222	1
chr2	29410000	29420000	chr2	29510000	29520000	43	19.3306	9.52814e-05	chr2_0817	1	Singleton	5.98611	1
chr2	29110000	29120000	chr2	29750000	29760000	13	2.20443	1.37266e-05	chr2_0818	1	Singleton	6.97262	1
chr2	32490000	32500000	chr2	32540000	32550000	75	33.3355	4.63968e-08	chr2_0819	1	Singleton	9.76862	1
chr2	32760000	32770000	chr2	32850000	32860000	43	18.2694	2.74798e-05	chr2_0820	1	Singleton	6.62094	1
chr2	32780000	32790000	chr2	32850000	32860000	62	29.3097	6.54965e-06	chr2_0821	1	Singleton	7.34301	1
chr2	33470000	33480000	chr2	33610000	33620000	39	16.3631	5.76107e-05	chr2_0822	1	Singleton	6.24644	1
chr2	33480000	33490000	chr2	33570000	33580000	40	17.3588	9.00849e-05	chr2_0823	1	Singleton	6.01595	1
chr2	33970000	33980000	chr2	34100000	34110000	39	15.3287	1.44029e-05	chr2_0824	1	Singleton	6.94873	1
chr2	33720000	33730000	chr2	34350000	34360000	16	3.74171	4.96408e-05	chr2_0825	1	Singleton	6.32374	1
chr2	34140000	34150000	chr2	34630000	34640000	18	4.06383	9.19659e-06	chr2_0826	1	Singleton	7.17533	1
chr2	34700000	34710000	chr2	35110000	35120000	19	4.41725	7.23254e-06	chr2_0827	1	Singleton	7.29496	1
chr2	34840000	34850000	chr2	35130000	35140000	22	6.47454	4.02613e-05	chr2_0828	1	Singleton	6.43155	1
chr2	34810000	34820000	chr2	35190000	35200000	22	6.10574	1.70042e-05	chr2_0829	1	Singleton	6.86564	1
chr2	37570000	37580000	chr2	37760000	37770000	27	9.53692	8.74506e-05	chr2_0830	1	Singleton	6.03255	1
chr2	37940000	37950000	chr2	38150000	38160000	30	9.44817	3.67386e-06	chr2_0831	1	Singleton	7.6327	1
chr2	38170000	38180000	chr2	38360000	38370000	30	10.8208	4.48097e-05	chr2_0832	1	Singleton	6.37632	1
chr2	38430000	38440000	chr2	38640000	38650000	25	8.32228	7.17428e-05	chr2_0833	1	Singleton	6.13635	1
chr2	44070000	44080000	chr2	44970000	44980000	16	2.56065	4.90825e-07	chr2_0834	1	Singleton	8.62023	1
chr2	44080000	44090000	chr2	45080000	45090000	14	1.84453	3.41218e-07	chr2_0835	1	Singleton	8.80178	1
chr2	44330000	44340000	chr2	45100000	45110000	16	2.74552	1.19928e-06	chr2_0836	1	Singleton	8.18682	1
chr2	48470000	48480000	chr2	48810000	48820000	24	7.04724	1.54338e-05	chr2_0837	1	Singleton	6.91516	1
chr2	49550000	49560000	chr2	49650000	49660000	37	15.2975	7.19993e-05	chr2_0838	1	Singleton	6.1345	1
chr2	48900000	48910000	chr2	49720000	49730000	17	2.61548	1.15209e-07	chr2_0839	1	Singleton	9.32953	1
chr2	51160000	51170000	chr2	51830000	51840000	14	3.02031	7.45416e-05	chr2_0840	1	Singleton	6.11616	1
chr2	51090000	51100000	chr2	51930000	51940000	13	2.11221	8.95647e-06	chr2_0841	1	Singleton	7.19021	1
chr2	51170000	51180000	chr2	51930000	51940000	15	2.55937	2.65343e-06	chr2_0842	1	Singleton	7.79692	1
chr2	51230000	51240000	chr2	51930000	51940000	14	2.72096	2.51018e-05	chr2_0843	1	Singleton	6.66786	1
chr2	52110000	52120000	chr2	52590000	52600000	17	3.80989	1.5924e-05	chr2_0844	1	Singleton	6.8989	1
chr2	52780000	52790000	chr2	53180000	53190000	17	3.2086	1.79395e-06	chr2_0845	1	Singleton	7.98874	1
chr2	53170000	53180000	chr2	54080000	54090000	12	2.2701	8.80406e-05	chr2_0846	1	Singleton	6.02842	1
chr2	53290000	53300000	chr2	54080000	54090000	12	2.27706	9.02664e-05	chr2_0847	1	Singleton	6.01427	1
chr2	56440000	56450000	chr2	57110000	57120000	15	3.13925	2.71541e-05	chr2_0848	1	Singleton	6.62804	1
chr2	56490000	56500000	chr2	57110000	57120000	14	2.85072	4.10896e-05	chr2_0849	1	Singleton	6.42029	1
chr2	57060000	57070000	chr2	57710000	57720000	15	3.22616	3.69113e-05	chr2_0850	1	Singleton	6.47501	1
chr2	59850000	59860000	chr2	60210000	60220000	21	5.77591	2.45782e-05	chr2_0851	1	Singleton	6.67853	1
chr2	59960000	59970000	chr2	60210000	60220000	21	6.18028	6.36766e-05	chr2_0852	1	Singleton	6.19813	1
chr2	60830000	60840000	chr2	61400000	61410000	15	2.86015	9.55737e-06	chr2_0853	1	Singleton	7.15587	1
chr2	60910000	60920000	chr2	61400000	61410000	15	3.48883	8.6003e-05	chr2_0854	1	Singleton	6.04122	1
chr2	60620000	60630000	chr2	61450000	61460000	14	2.32035	4.52211e-06	chr2_0855	1	Singleton	7.52866	1
chr2	60740000	60750000	chr2	61450000	61460000	15	2.68771	4.65423e-06	chr2_0856	1	Singleton	7.51323	1
chr2	60860000	60870000	chr2	61450000	61460000	14	2.68779	2.20491e-05	chr2_0857	1	Singleton	6.73338	1
chr2	61980000	61990000	chr2	62640000	62650000	12	2.1873	6.33576e-05	chr2_0858	1	Singleton	6.20087	1
chr2	63510000	63520000	chr2	64450000	64460000	12	2.17409	5.97274e-05	chr2_0859	1	Singleton	6.22908	1
chr2	63950000	63960000	chr2	64850000	64860000	13	2.43439	3.71223e-05	chr2_0860	1	Singleton	6.47241	1
chr2	64200000	64210000	chr2	64850000	64860000	15	2.98249	1.53674e-05	chr2_0861	1	Singleton	6.91731	1
chr2	64030000	64040000	chr2	64880000	64890000	14	2.47461	9.13976e-06	chr2_0862	1	Singleton	7.17826	1
chr2	64970000	64980000	chr2	65120000	65130000	29	9.23086	6.81145e-06	chr2_0863	1	Singleton	7.32404	1
chr2	65870000	65880000	chr2	65990000	66000000	37	14.4304	2.194e-05	chr2_0864	1	Singleton	6.7358	1
chr2	65760000	65770000	chr2	66150000	66160000	16	3.87433	7.38207e-05	chr2_0865	1	Singleton	6.12157	1
chr2	65780000	65790000	chr2	66170000	66180000	19	3.9157	1.33688e-06	chr2_0866	1	Singleton	8.13313	1
chr2	67480000	67490000	chr2	68320000	68330000	15	2.66415	4.22538e-06	chr2_0867	1	Singleton	7.56413	1
chr2	67530000	67540000	chr2	68320000	68330000	16	2.98686	3.42637e-06	chr2_0868	1	Singleton	7.66918	1
chr2	67550000	67560000	chr2	68320000	68330000	14	2.62312	1.70568e-05	chr2_0869	1	Singleton	6.86389	1
chr2	67480000	67490000	chr2	68340000	68350000	14	2.27051	3.56598e-06	chr2_0870	1	Singleton	7.64758	1
chr2	67500000	67510000	chr2	68340000	68350000	14	2.22967	2.92988e-06	chr2_0871	1	Singleton	7.74726	1
chr2	67530000	67540000	chr2	68340000	68350000	15	2.51107	2.1088e-06	chr2_0872	1	Singleton	7.90794	1
chr2	67480000	67490000	chr2	68360000	68370000	13	2.48962	4.61702e-05	chr2_0873	1	Singleton	6.36037	1
chr2	68370000	68380000	chr2	68470000	68480000	46	19.8574	1.90993e-05	chr2_0874	1	Singleton	6.80652	1
chr2	68870000	68880000	chr2	69230000	69240000	18	4.19095	1.3691e-05	chr2_0875	1	Singleton	6.97389	1
chr2	70780000	70790000	chr2	70970000	70980000	32	9.47194	4.25969e-07	chr2_0876	1	Singleton	8.68973	1
chr2	71150000	71160000	chr2	71580000	71590000	18	4.82662	8.14499e-05	chr2_0877	1	Singleton	6.07057	1
chr2	71140000	71150000	chr2	71870000	71880000	15	3.17349	3.06057e-05	chr2_0878	1	Singleton	6.56716	1
chr2	72450000	72460000	chr2	72970000	72980000	20	4.80503	6.21467e-06	chr2_0879	1	Singleton	7.37033	1
chr2	73010000	73020000	chr2	73030000	73040000	119	50.3283	5.32346e-14	chr2_0880	1	Singleton	16.2334	1
chr2	72260000	72270000	chr2	73140000	73150000	14	2.76998	3.02606e-05	chr2_0881	1	Singleton	6.57273	1
chr2	72370000	72380000	chr2	73150000	73160000	13	2.58563	6.69354e-05	chr2_0882	1	Singleton	6.17233	1
chr2	72260000	72270000	chr2	73160000	73170000	19	2.73668	6.3007e-09	chr2_0883	1	Singleton	10.7409	1
chr2	72360000	72370000	chr2	73170000	73180000	15	2.81395	7.96231e-06	chr2_0884	1	Singleton	7.2491	1
chr2	72400000	72410000	chr2	73270000	73280000	16	2.97112	3.21152e-06	chr2_0885	1	Singleton	7.70142	1
chr2	72360000	72370000	chr2	73310000	73320000	16	3.08511	5.05603e-06	chr2_0886	1	Singleton	7.47227	1
chr2	72450000	72460000	chr2	73310000	73320000	17	3.02602	8.26961e-07	chr2_0887	1	Singleton	8.36865	1
chr2	72580000	72590000	chr2	73310000	73320000	14	2.88249	4.60691e-05	chr2_0888	1	Singleton	6.36171	1
chr2	73640000	73650000	chr2	73660000	73670000	53	23.8527	1.0834e-05	chr2_0889	1	Singleton	7.09267	1
chr2	73950000	73960000	chr2	74420000	74430000	18	4.60164	4.5193e-05	chr2_0890	1	Singleton	6.37202	1
chr2	74010000	74020000	chr2	74420000	74430000	19	4.44725	7.96879e-06	chr2_0891	1	Singleton	7.24859	1
chr2	74350000	74360000	chr2	74420000	74430000	55	26.3419	3.71857e-05	chr2_0892	1	Singleton	6.47155	1
chr2	73950000	73960000	chr2	74580000	74590000	18	2.69663	3.0308e-08	chr2_0893	1	Singleton	9.97788	1
chr2	74340000	74350000	chr2	74660000	74670000	25	6.42633	1.0062e-06	chr2_0894	1	Singleton	8.27219	1
chr2	75270000	75280000	chr2	75590000	75600000	19	5.35613	9.151e-05	chr2_0895	1	Singleton	6.00747	1
chr2	75630000	75640000	chr2	75650000	75660000	113	55.0277	1.03785e-09	chr2_0896	1	Singleton	11.5976	1
chr2	76960000	76970000	chr2	77520000	77530000	13	2.53768	5.56683e-05	chr2_0897	1	Singleton	6.2652	1
chr2	77230000	77240000	chr2	77700000	77710000	20	4.11154	6.24366e-07	chr2_0898	1	Singleton	8.5038	1
chr2	77420000	77430000	chr2	77700000	77710000	24	7.22027	2.25049e-05	chr2_0899	1	Singleton	6.72316	1
chr2	76940000	76950000	chr2	77750000	77760000	12	2.18772	6.34719e-05	chr2_0900	1	Singleton	6.19997	1
chr2	77870000	77880000	chr2	77940000	77950000	266	131.638	7.40054e-22	chr2_0901	1	Singleton	24.5371	1
chr2	78170000	78180000	chr2	78870000	78880000	18	2.93793	1.04396e-07	chr2_0902	1	Singleton	9.37619	1
chr2	78950000	78960000	chr2	79510000	79520000	13	2.05539	6.73589e-06	chr2_0903	1	Singleton	7.32969	1
chr2	78980000	78990000	chr2	79520000	79530000	15	3.39559	6.45546e-05	chr2_0904	1	Singleton	6.1905	1
chr2	84680000	84690000	chr2	84700000	84710000	135	64.9269	6.49579e-12	chr2_0905	1	Singleton	13.9945	1
chr2	84610000	84620000	chr2	84790000	84800000	25	7.73184	2.24797e-05	chr2_0906	1	Singleton	6.72378	1
chr2	91310000	91320000	chr2	91420000	91430000	34	13.3164	5.75681e-05	chr2_0907	1	Singleton	6.2471	1
chr2	91310000	91320000	chr2	91390000	91400000	49	20.0906	2.40768e-06	chr2_0908	1	Singleton	7.84453	1
chr2	93110000	93120000	chr2	93170000	93180000	69	27.8296	5.17358e-09	chr2_0909	1	Singleton	10.8355	1
chr2	93060000	93070000	chr2	93220000	93230000	31	11.7291	7.5415e-05	chr2_0910	1	Singleton	6.11045	1
chr2	96580000	96590000	chr2	97470000	97480000	13	2.13613	1.001e-05	chr2_0911	1	Singleton	7.13274	1
chr2	102610000	102620000	chr2	103070000	103080000	17	4.02723	3.13439e-05	chr2_0912	1	Singleton	6.55545	1
chr2	103500000	103510000	chr2	103750000	103760000	22	6.39236	3.33707e-05	chr2_0913	1	Singleton	6.52536	1
chr2	104130000	104140000	chr2	104680000	104690000	14	2.9919	6.77627e-05	chr2_0914	1	Singleton	6.16567	1
chr2	105490000	105500000	chr2	106000000	106010000	16	3.28949	1.09854e-05	chr2_0915	1	Singleton	7.08545	1
chr2	105260000	105270000	chr2	106080000	106090000	14	2.33639	4.86308e-06	chr2_0916	1	Singleton	7.49101	1
chr2	105240000	105250000	chr2	106190000	106200000	14	2.41496	6.99779e-06	chr2_0917	1	Singleton	7.31071	1
chr2	105350000	105360000	chr2	106190000	106200000	15	2.60043	3.19223e-06	chr2_0918	1	Singleton	7.7044	1
chr2	106350000	106360000	chr2	106790000	106800000	15	3.51445	9.26978e-05	chr2_0919	1	Singleton	6.00104	1
chr2	106410000	106420000	chr2	106820000	106830000	18	4.67994	5.56797e-05	chr2_0920	1	Singleton	6.265	1
chr2	106370000	106380000	chr2	106860000	106870000	18	3.37109	7.33927e-07	chr2_0921	1	Singleton	8.42698	1
chr2	108770000	108780000	chr2	109670000	109680000	16	2.7539	1.24655e-06	chr2_0922	1	Singleton	8.16798	1
chr2	114630000	114640000	chr2	115580000	115590000	12	2.18947	6.38534e-05	chr2_0923	1	Singleton	6.19625	1
chr2	114860000	114870000	chr2	115720000	115730000	15	2.3647	1.03017e-06	chr2_0924	1	Singleton	8.25987	1
chr2	114910000	114920000	chr2	115850000	115860000	15	2.71616	5.26348e-06	chr2_0925	1	Singleton	7.45247	1
chr2	115500000	115510000	chr2	115850000	115860000	23	6.1909	6.37907e-06	chr2_0926	1	Singleton	7.35654	1
chr2	115600000	115610000	chr2	116070000	116080000	20	4.98771	1.05778e-05	chr2_0927	1	Singleton	7.10546	1
chr2	116110000	116120000	chr2	116760000	116770000	15	2.8666	9.79652e-06	chr2_0928	1	Singleton	7.14301	1
chr2	116160000	116170000	chr2	116820000	116830000	14	2.61808	1.67198e-05	chr2_0929	1	Singleton	6.87422	1
chr2	116410000	116420000	chr2	116820000	116830000	18	4.90181	9.77106e-05	chr2_0930	1	Singleton	5.97385	1
chr2	117300000	117310000	chr2	118110000	118120000	16	2.96873	3.18054e-06	chr2_0931	1	Singleton	7.70635	1
chr2	118980000	118990000	chr2	119010000	119020000	86	42.409	2.96653e-07	chr2_0932	1	Singleton	8.87132	1
chr2	118430000	118440000	chr2	119040000	119050000	17	3.28808	2.47183e-06	chr2_0933	1	Singleton	7.83124	1
chr2	121230000	121240000	chr2	121410000	121420000	35	13.1086	1.77449e-05	chr2_0934	1	Singleton	6.84477	1
chr2	121630000	121640000	chr2	121800000	121810000	38	15.3628	3.48771e-05	chr2_0935	1	Singleton	6.50259	1
chr2	129150000	129160000	chr2	129170000	129180000	96	46.911	3.12517e-08	chr2_0936	1	Singleton	9.96328	1
chr2	131090000	131100000	chr2	131200000	131210000	42	17.9009	3.81017e-05	chr2_0937	1	Singleton	6.45919	1
chr2	132510000	132520000	chr2	132750000	132760000	20	5.80789	8.38081e-05	chr2_0938	1	Singleton	6.05413	1
chr2	134600000	134610000	chr2	135330000	135340000	13	2.29861	2.09224e-05	chr2_0939	1	Singleton	6.76083	1
chr2	136160000	136170000	chr2	136380000	136390000	28	9.1433	1.61999e-05	chr2_0940	1	Singleton	6.89004	1
chr2	136140000	136150000	chr2	136850000	136860000	16	2.75531	1.25391e-06	chr2_0941	1	Singleton	8.16481	1
chr2	139380000	139390000	chr2	140160000	140170000	15	1.82863	4.39665e-08	chr2_0942	1	Singleton	9.79564	1
chr2	141060000	141070000	chr2	142050000	142060000	12	2.22873	7.49279e-05	chr2_0943	1	Singleton	6.11366	1
chr2	141330000	141340000	chr2	142250000	142260000	12	2.22389	7.35231e-05	chr2_0944	1	Singleton	6.12376	1
chr2	141510000	141520000	chr2	142250000	142260000	15	2.70937	5.10915e-06	chr2_0945	1	Singleton	7.46689	1
chr2	143120000	143130000	chr2	143830000	143840000	14	2.69636	2.28199e-05	chr2_0946	1	Singleton	6.71637	1
chr2	143110000	143120000	chr2	144000000	144010000	14	2.30749	4.26011e-06	chr2_0947	1	Singleton	7.55908	1
chr2	143890000	143900000	chr2	144320000	144330000	16	3.75545	5.17543e-05	chr2_0948	1	Singleton	6.30238	1
chr2	148140000	148150000	chr2	148400000	148410000	19	5.37636	9.58724e-05	chr2_0949	1	Singleton	5.98302	1
chr2	153660000	153670000	chr2	153950000	153960000	27	6.90094	2.94727e-07	chr2_0950	1	Singleton	8.87464	1
chr2	156810000	156820000	chr2	156830000	156840000	152	69.8658	6.40632e-15	chr2_0951	1	Singleton	17.2116	1
chr2	156880000	156890000	chr2	157130000	157140000	24	7.27858	2.5537e-05	chr2_0952	1	Singleton	6.65988	1
chr2	157660000	157670000	chr2	157880000	157890000	29	9.03822	4.60307e-06	chr2_0953	1	Singleton	7.51885	1
chr2	157680000	157690000	chr2	157880000	157890000	30	10.1108	1.31341e-05	chr2_0954	1	Singleton	6.99539	1
chr2	158190000	158200000	chr2	158350000	158360000	42	14.943	5.19429e-07	chr2_0955	1	Singleton	8.59222	1
chr2	159520000	159530000	chr2	160360000	160370000	15	2.95105	1.36181e-05	chr2_0956	1	Singleton	6.9775	1
chr2	159580000	159590000	chr2	160580000	160590000	13	2.30029	2.10754e-05	chr2_0957	1	Singleton	6.75713	1
chr2	159600000	159610000	chr2	160580000	160590000	13	2.5401	5.62198e-05	chr2_0958	1	Singleton	6.26047	1
chr2	160320000	160330000	chr2	160580000	160590000	24	7.33454	2.86896e-05	chr2_0959	1	Singleton	6.59978	1
chr2	162000000	162010000	chr2	162650000	162660000	16	2.94553	2.89007e-06	chr2_0960	1	Singleton	7.7543	1
chr2	161810000	161820000	chr2	162660000	162670000	13	2.60464	7.17563e-05	chr2_0961	1	Singleton	6.13607	1
chr2	164090000	164100000	chr2	164560000	164570000	16	3.66599	3.93831e-05	chr2_0962	1	Singleton	6.44319	1
chr2	165580000	165590000	chr2	165740000	165750000	29	10.6226	8.13797e-05	chr2_0963	1	Singleton	6.07126	1
chr2	166080000	166090000	chr2	166410000	166420000	25	6.55354	1.41983e-06	chr2_0964	1	Singleton	8.10356	1
chr2	166450000	166460000	chr2	166550000	166560000	48	21.4913	2.88328e-05	chr2_0965	1	Singleton	6.59727	1
chr2	166080000	166090000	chr2	166680000	166690000	16	3.79887	5.89245e-05	chr2_0966	1	Singleton	6.23552	1
chr2	166640000	166650000	chr2	166720000	166730000	55	24.0298	3.02323e-06	chr2_0967	1	Singleton	7.73182	1
chr2	166620000	166630000	chr2	166730000	166740000	41	17.4213	4.56669e-05	chr2_0968	1	Singleton	6.3669	1
chr2	166950000	166960000	chr2	166990000	167000000	72	34.7185	1.76643e-06	chr2_0969	1	Singleton	7.99662	1
chr2	167510000	167520000	chr2	167890000	167900000	24	6.92222	1.16089e-05	chr2_0970	1	Singleton	7.05791	1
chr2	169320000	169330000	chr2	169600000	169610000	23	5.71005	1.75374e-06	chr2_0971	1	Singleton	8.00054	1
chr2	169170000	169180000	chr2	169720000	169730000	16	3.96206	9.41988e-05	chr2_0972	1	Singleton	5.99252	1
chr2	169320000	169330000	chr2	169720000	169730000	24	4.58443	9.10958e-09	chr2_0973	1	Singleton	10.5615	1
chr2	168990000	169000000	chr2	169780000	169790000	14	2.38926	6.22974e-06	chr2_0974	1	Singleton	7.36893	1
chr2	169010000	169020000	chr2	169790000	169800000	18	3.00093	1.4129e-07	chr2_0975	1	Singleton	9.22837	1
chr2	168990000	169000000	chr2	169820000	169830000	12	2.14963	5.38884e-05	chr2_0976	1	Singleton	6.28183	1
chr2	169080000	169090000	chr2	169820000	169830000	16	2.46136	2.98754e-07	chr2_0977	1	Singleton	8.86801	1
chr2	169350000	169360000	chr2	169820000	169830000	17	3.877	1.97322e-05	chr2_0978	1	Singleton	6.79032	1
chr2	169110000	169120000	chr2	169910000	169920000	18	2.279	2.5007e-09	chr2_0979	1	Singleton	11.1786	1
chr2	168960000	168970000	chr2	169920000	169930000	14	2.84809	4.06967e-05	chr2_0980	1	Singleton	6.42519	1
chr2	169420000	169430000	chr2	170020000	170030000	15	3.31071	4.89548e-05	chr2_0981	1	Singleton	6.33083	1
chr2	169170000	169180000	chr2	170100000	170110000	13	2.42569	3.57733e-05	chr2_0982	1	Singleton	6.49033	1
chr2	171560000	171570000	chr2	171580000	171590000	81	35.9033	1.02017e-08	chr2_0983	1	Singleton	10.5054	1
chr2	171420000	171430000	chr2	172030000	172040000	17	3.73035	1.22517e-05	chr2_0984	1	Singleton	7.03068	1
chr2	171550000	171560000	chr2	172040000	172050000	19	4.21125	3.73642e-06	chr2_0985	1	Singleton	7.62432	1
chr2	171700000	171710000	chr2	172040000	172050000	22	5.65361	5.31335e-06	chr2_0986	1	Singleton	7.44771	1
chr2	171450000	171460000	chr2	172210000	172220000	14	2.46438	8.78958e-06	chr2_0987	1	Singleton	7.2007	1
chr2	171500000	171510000	chr2	172210000	172220000	17	2.43135	4.20836e-08	chr2_0988	1	Singleton	9.81803	1
chr2	172220000	172230000	chr2	172430000	172440000	30	9.05929	1.62623e-06	chr2_0989	1	Singleton	8.03686	1
chr2	173690000	173700000	chr2	174070000	174080000	22	4.82178	4.23847e-07	chr2_0990	1	Singleton	8.69293	1
chr2	173740000	173750000	chr2	174070000	174080000	20	5.11455	1.50084e-05	chr2_0991	1	Singleton	6.92871	1
chr2	173620000	173630000	chr2	174290000	174300000	16	2.6537	7.77976e-07	chr2_0992	1	Singleton	8.39775	1
chr2	174310000	174320000	chr2	174470000	174480000	29	9.48162	1.11183e-05	chr2_0993	1	Singleton	7.07889	1
chr2	178760000	178770000	chr2	179170000	179180000	17	4.2558	6.11317e-05	chr2_0994	1	Singleton	6.21831	1
chr2	178610000	178620000	chr2	179290000	179300000	15	2.8277	8.44526e-06	chr2_0995	1	Singleton	7.22118	1
chr2	178630000	178640000	chr2	179440000	179450000	16	3.28207	1.07075e-05	chr2_0996	1	Singleton	7.09898	1
chr2	178500000	178510000	chr2	179490000	179500000	15	2.21104	4.55837e-07	chr2_0997	1	Singleton	8.65693	1
chr2	178610000	178620000	chr2	179530000	179540000	14	2.33026	4.72673e-06	chr2_0998	1	Singleton	7.50538	1
chr2	179240000	179250000	chr2	179570000	179580000	20	5.49244	4.00878e-05	chr2_0999	1	Singleton	6.43403	1
chr2	179450000	179460000	chr2	179660000	179670000	32	11.0043	9.13791e-06	chr2_01000	1	Singleton	7.17902	1
chr2	179140000	179150000	chr2	179730000	179740000	15	3.08297	2.2207e-05	chr2_01001	1	Singleton	6.72988	1
chr2	179240000	179250000	chr2	179780000	179790000	15	3.4922	8.68499e-05	chr2_01002	1	Singleton	6.03591	1
chr2	179060000	179070000	chr2	179860000	179870000	14	2.98691	6.66826e-05	chr2_01003	1	Singleton	6.17442	1
chr2	179090000	179100000	chr2	179860000	179870000	14	2.72425	2.54544e-05	chr2_01004	1	Singleton	6.66141	1
chr2	179190000	179200000	chr2	179860000	179870000	18	3.21296	3.7429e-07	chr2_01005	1	Singleton	8.7561	1
chr2	180180000	180190000	chr2	180250000	180260000	64	26.5374	5.71862e-08	chr2_01006	1	Singleton	9.67	1
chr2	180300000	180310000	chr2	180750000	180760000	18	4.83186	8.23431e-05	chr2_01007	1	Singleton	6.06376	1
chr2	180460000	180470000	chr2	180750000	180760000	26	7.99578	1.33137e-05	chr2_01008	1	Singleton	6.98833	1
chr2	180830000	180840000	chr2	180890000	180900000	94	42.0537	7.31652e-10	chr2_01009	1	Singleton	11.7687	1
chr2	3510000	3520000	chr2	3790000	3800000	16	5.9159	0.00327568	chr2_1	8	SharpPeak	46.9461	0
chr2	4220000	4230000	chr2	4510000	4520000	19	5.52354	6.53384e-05	chr2_2	10	SharpPeak	67.0541	0
chr2	4510000	4520000	chr2	4870000	4880000	17	5.31069	0.000387947	chr2_3	7	SharpPeak	47.8402	0
chr2	4650000	4660000	chr2	4870000	4880000	19	8.39058	0.00828044	chr2_4	5	SharpPeak	34.8971	0
chr2	4510000	4520000	chr2	4880000	4890000	14	4.95993	0.00436098	chr2_3	7	SharpPeak	47.8402	0
chr2	5080000	5090000	chr2	5390000	5400000	17	4.32824	3.45687e-05	chr2_5	7	SharpPeak	34.4498	0
chr2	5090000	5100000	chr2	5390000	5400000	14	5.00078	0.00468395	chr2_5	7	SharpPeak	34.4498	0
chr2	5090000	5100000	chr2	5710000	5720000	16	3.64846	1.67825e-05	chr2_6	23	SharpPeak	203.644	0
chr2	5090000	5100000	chr2	5720000	5730000	22	3.15017	9.2658e-11	chr2_6	23	SharpPeak	203.644	0
chr2	5080000	5090000	chr2	5730000	5740000	16	3.1611	2.88302e-06	chr2_6	23	SharpPeak	203.644	0
chr2	5090000	5100000	chr2	5840000	5850000	16	3.17538	3.04766e-06	chr2_6	23	SharpPeak	203.644	0
chr2	6480000	6490000	chr2	6860000	6870000	15	5.56412	0.00468307	chr2_7	2	SharpPeak	8.09799	0
chr2	6590000	6600000	chr2	6860000	6870000	18	7.66567	0.00733792	chr2_8	5	SharpPeak	22.7122	0
chr2	6480000	6490000	chr2	6870000	6880000	16	5.23395	0.000970819	chr2_7	2	SharpPeak	8.09799	1
chr2	6540000	6550000	chr2	6870000	6880000	22	6.261	1.09335e-05	chr2_9	3	SharpPeak	16.7286	1
chr2	6590000	6600000	chr2	6870000	6880000	19	7.13169	0.00146235	chr2_8	5	SharpPeak	22.7122	0
chr2	6870000	6880000	chr2	7060000	7070000	24	11.5976	0.00779854	chr2_10	9	SharpPeak	46.4207	0
chr2	6880000	6890000	chr2	7060000	7070000	30	14.4747	0.00248168	chr2_10	9	SharpPeak	46.4207	0
chr2	6470000	6480000	chr2	7090000	7100000	12	3.32042	0.00123444	chr2_11	2	SharpPeak	9.35978	0
chr2	6480000	6490000	chr2	7090000	7100000	12	2.82835	0.000310673	chr2_11	2	SharpPeak	9.35978	1
chr2	6880000	6890000	chr2	7090000	7100000	27	10.61	0.000230765	chr2_10	9	SharpPeak	46.4207	0
chr2	6860000	6870000	chr2	7080000	7090000	24	9.62879	0.000755474	chr2_10	9	SharpPeak	46.4207	0
chr2	6870000	6880000	chr2	7080000	7090000	32	9.6975	2.93636e-07	chr2_10	9	SharpPeak	46.4207	1
chr2	6880000	6890000	chr2	7080000	7090000	35	12.045	1.26912e-06	chr2_10	9	SharpPeak	46.4207	0
chr2	10080000	10090000	chr2	10280000	10290000	19	7.47773	0.00246605	chr2_12	15	SharpPeak	123.59	0
chr2	10150000	10160000	chr2	10280000	10290000	35	10.9294	1.45619e-07	chr2_12	15	SharpPeak	123.59	0
chr2	10360000	10370000	chr2	10820000	10830000	17	2.90915	2.00925e-07	chr2_13	12	SharpPeak	98.5194	0
chr2	10370000	10380000	chr2	10820000	10830000	26	3.3283	1.2382e-13	chr2_13	12	SharpPeak	98.5194	0
chr2	10360000	10370000	chr2	10960000	10970000	12	3.29093	0.00115134	chr2_14	2	SharpPeak	12.7567	0
chr2	10370000	10380000	chr2	10960000	10970000	19	3.77677	3.28729e-07	chr2_14	2	SharpPeak	12.7567	1
chr2	10370000	10380000	chr2	11100000	11110000	12	1.98354	1.13524e-05	chr2_15	11	SharpPeak	147.171	0
chr2	12410000	12420000	chr2	13230000	13240000	13	2.36732	1.24218e-05	chr2_16	17	SharpPeak	176.323	0
chr2	12420000	12430000	chr2	13240000	13250000	13	2.35385	1.17591e-05	chr2_16	17	SharpPeak	176.323	0
chr2	12410000	12420000	chr2	13270000	13280000	12	2.60889	0.000150927	chr2_16	17	SharpPeak	176.323	0
chr2	12420000	12430000	chr2	13270000	13280000	15	2.31752	3.35249e-07	chr2_16	17	SharpPeak	176.323	0
chr2	13390000	13400000	chr2	13570000	13580000	26	11.3905	0.00148285	chr2_17	3	SharpPeak	14.3359	0
chr2	13270000	13280000	chr2	14050000	14060000	14	2.80189	1.54083e-05	chr2_18	2	SharpPeak	14.9294	0
chr2	18050000	18060000	chr2	18310000	18320000	34	9.77703	3.34824e-08	chr2_19	3	SharpPeak	18.0124	1
chr2	18060000	18070000	chr2	18310000	18320000	19	8.28255	0.00727071	chr2_19	3	SharpPeak	18.0124	0
chr2	18020000	18030000	chr2	18380000	18390000	13	4.87314	0.00961361	chr2_20	4	SharpPeak	18.6831	0
chr2	18030000	18040000	chr2	18390000	18400000	19	6.26011	0.000315387	chr2_20	4	SharpPeak	18.6831	0
chr2	18040000	18050000	chr2	18610000	18620000	14	5.33047	0.00800844	chr2_21	2	SharpPeak	9.26406	0
chr2	18050000	18060000	chr2	18610000	18620000	18	4.95505	5.35104e-05	chr2_21	2	SharpPeak	9.26406	1
chr2	18020000	18030000	chr2	18670000	18680000	33	5.53594	7.90834e-14	chr2_22	28	BroadPeak	350.794	0
chr2	18030000	18040000	chr2	18670000	18680000	52	5.85634	5.52183e-29	chr2_22	28	BroadPeak	350.794	1
chr2	18040000	18050000	chr2	18670000	18680000	41	7.31654	4.09441e-16	chr2_22	28	BroadPeak	350.794	0
chr2	18050000	18060000	chr2	18670000	18680000	55	6.77739	9.16025e-29	chr2_22	28	BroadPeak	350.794	0
chr2	18060000	18070000	chr2	18670000	18680000	35	5.63084	3.78033e-15	chr2_22	28	BroadPeak	350.794	0
chr2	18380000	18390000	chr2	18670000	18680000	25	8.84846	8.81036e-05	chr2_23	7	SharpPeak	33.0293	0
chr2	18020000	18030000	chr2	18680000	18690000	15	3.3266	2.35585e-05	chr2_22	28	BroadPeak	350.794	0
chr2	18030000	18040000	chr2	18680000	18690000	39	3.49658	2.41236e-25	chr2_22	28	BroadPeak	350.794	0
chr2	18040000	18050000	chr2	18680000	18690000	38	4.29033	2.44449e-21	chr2_22	28	BroadPeak	350.794	0
chr2	18050000	18060000	chr2	18680000	18690000	35	3.99313	1.45415e-19	chr2_22	28	BroadPeak	350.794	0
chr2	18060000	18070000	chr2	18680000	18690000	19	3.37418	5.93559e-08	chr2_22	28	BroadPeak	350.794	0
chr2	18380000	18390000	chr2	18680000	18690000	16	5.06101	0.000684599	chr2_23	7	SharpPeak	33.0293	0
chr2	18390000	18400000	chr2	18680000	18690000	21	6.44842	5.40002e-05	chr2_23	7	SharpPeak	33.0293	1
chr2	18020000	18030000	chr2	18690000	18700000	23	4.00729	1.37633e-09	chr2_22	28	BroadPeak	350.794	0
chr2	18030000	18040000	chr2	18690000	18700000	33	4.22463	4.42258e-17	chr2_22	28	BroadPeak	350.794	0
chr2	18040000	18050000	chr2	18690000	18700000	45	5.23349	1.2409e-24	chr2_22	28	BroadPeak	350.794	0
chr2	18050000	18060000	chr2	18690000	18700000	35	4.85589	4.97769e-17	chr2_22	28	BroadPeak	350.794	0
chr2	18060000	18070000	chr2	18690000	18700000	14	4.06492	0.000714817	chr2_22	28	BroadPeak	350.794	0
chr2	18380000	18390000	chr2	18690000	18700000	16	6.10228	0.00441083	chr2_23	7	SharpPeak	33.0293	0
chr2	18040000	18050000	chr2	18790000	18800000	19	4.07375	9.68287e-07	chr2_24	4	SharpPeak	21.9047	1
chr2	18030000	18040000	chr2	18800000	18810000	14	3.23399	7.2175e-05	chr2_24	4	SharpPeak	21.9047	0
chr2	18050000	18060000	chr2	18800000	18810000	12	3.66342	0.00276877	chr2_24	4	SharpPeak	21.9047	0
chr2	18390000	18400000	chr2	18800000	18810000	17	5.00036	0.000194678	chr2_25	2	SharpPeak	9.686	1
chr2	18790000	18800000	chr2	19190000	19200000	15	4.76327	0.0010808	chr2_26	2	SharpPeak	8.79453	1
chr2	18800000	18810000	chr2	19190000	19200000	15	4.76775	0.00109004	chr2_26	2	SharpPeak	8.79453	0
chr2	18380000	18390000	chr2	19270000	19280000	16	2.16133	2.09142e-08	chr2_27	5	SharpPeak	39.6878	1
chr2	18390000	18400000	chr2	19270000	19280000	14	2.52614	4.90126e-06	chr2_27	5	SharpPeak	39.6878	0
chr2	18670000	18680000	chr2	19270000	19280000	31	5.4529	1.57871e-12	chr2_28	10	SharpPeak	81.7748	1
chr2	18680000	18690000	chr2	19270000	19280000	18	3.37339	3.06768e-07	chr2_28	10	SharpPeak	81.7748	0
chr2	18690000	18700000	chr2	19270000	19280000	24	4.18879	5.97243e-10	chr2_28	10	SharpPeak	81.7748	0
chr2	18790000	18800000	chr2	19270000	19280000	14	4.447	0.00164623	chr2_29	5	SharpPeak	24.6642	0
chr2	18800000	18810000	chr2	19270000	19280000	16	4.43402	0.00016169	chr2_29	5	SharpPeak	24.6642	0
chr2	18990000	19000000	chr2	19270000	19280000	19	7.60651	0.00298137	chr2_30	2	SharpPeak	8.13384	0
chr2	18380000	18390000	chr2	19340000	19350000	21	1.95554	1.0805e-13	chr2_31	4	SharpPeak	49.3961	0
chr2	18390000	18400000	chr2	19340000	19350000	15	2.24998	2.34346e-07	chr2_31	4	SharpPeak	49.3961	0
chr2	18670000	18680000	chr2	19340000	19350000	23	4.50861	1.17032e-08	chr2_32	7	SharpPeak	48.6045	1
chr2	18690000	18700000	chr2	19340000	19350000	14	3.49067	0.000157443	chr2_32	7	SharpPeak	48.6045	0
chr2	18670000	18680000	chr2	19370000	19380000	12	4.20732	0.00809049	chr2_33	2	SharpPeak	7.36584	0
chr2	20960000	20970000	chr2	21200000	21210000	44	10.8996	2.05959e-12	chr2_34	15	SharpPeak	98.1943	1
chr2	20970000	20980000	chr2	21200000	21210000	23	6.98349	1.8308e-05	chr2_34	15	SharpPeak	98.1943	0
chr2	20920000	20930000	chr2	21260000	21270000	13	4.50257	0.0051747	chr2_35	19	SharpPeak	108.468	0
chr2	20950000	20960000	chr2	21260000	21270000	15	5.81337	0.00690469	chr2_35	19	SharpPeak	108.468	0
chr2	20960000	20970000	chr2	21260000	21270000	22	7.77552	0.000251568	chr2_35	19	SharpPeak	108.468	0
chr2	20970000	20980000	chr2	21260000	21270000	22	4.97111	2.91771e-07	chr2_35	19	SharpPeak	108.468	0
chr2	20920000	20930000	chr2	21270000	21280000	14	5.10927	0.00562521	chr2_35	19	SharpPeak	108.468	0
chr2	20950000	20960000	chr2	21270000	21280000	17	6.60469	0.00389233	chr2_35	19	SharpPeak	108.468	0
chr2	20920000	20930000	chr2	21280000	21290000	18	4.09083	4.28321e-06	chr2_35	19	SharpPeak	108.468	0
chr2	20960000	20970000	chr2	21900000	21910000	12	3.19263	0.000895379	chr2_36	2	SharpPeak	9.07684	0
chr2	21260000	21270000	chr2	21900000	21910000	14	2.83624	1.75958e-05	chr2_37	12	SharpPeak	118.147	0
chr2	21270000	21280000	chr2	21900000	21910000	29	3.27997	1.86106e-16	chr2_37	12	SharpPeak	118.147	1
chr2	21280000	21290000	chr2	21900000	21910000	23	2.80185	1.41053e-12	chr2_37	12	SharpPeak	118.147	0
chr2	21370000	21380000	chr2	21900000	21910000	13	3.82303	0.00127468	chr2_38	2	SharpPeak	10.043	0
chr2	20960000	20970000	chr2	21910000	21920000	12	3.13449	0.000769241	chr2_36	2	SharpPeak	9.07684	1
chr2	21270000	21280000	chr2	21910000	21920000	26	3.20575	5.53526e-14	chr2_37	12	SharpPeak	118.147	0
chr2	21280000	21290000	chr2	21910000	21920000	17	2.74294	8.84806e-08	chr2_37	12	SharpPeak	118.147	0
chr2	21360000	21370000	chr2	21910000	21920000	12	2.42189	7.65861e-05	chr2_38	2	SharpPeak	10.043	1
chr2	21950000	21960000	chr2	22330000	22340000	13	4.55662	0.00567065	chr2_39	6	SharpPeak	24.4476	0
chr2	21960000	21970000	chr2	22330000	22340000	15	5.17751	0.00239236	chr2_39	6	SharpPeak	24.4476	0
chr2	21950000	21960000	chr2	22290000	22300000	15	5.87269	0.00753472	chr2_40	7	SharpPeak	33.2838	0
chr2	21960000	21970000	chr2	22290000	22300000	22	6.71735	3.12862e-05	chr2_40	7	SharpPeak	33.2838	1
chr2	21950000	21960000	chr2	22610000	22620000	30	2.72994	1.76579e-19	chr2_41	71	BroadPeak	1104.07	0
chr2	21960000	21970000	chr2	22610000	22620000	30	3.01017	2.29532e-18	chr2_41	71	BroadPeak	1104.07	0
chr2	22030000	22040000	chr2	22610000	22620000	21	3.60011	5.98825e-09	chr2_42	20	SharpPeak	174.684	0
chr2	22220000	22230000	chr2	22610000	22620000	19	4.13532	1.21002e-06	chr2_43	32	SharpPeak	228.916	0
chr2	22290000	22300000	chr2	22610000	22620000	30	6.42515	3.95297e-10	chr2_43	32	SharpPeak	228.916	0
chr2	22330000	22340000	chr2	22610000	22620000	18	6.27313	0.000898494	chr2_43	32	SharpPeak	228.916	0
chr2	21910000	21920000	chr2	22620000	22630000	13	4.32932	0.00370398	chr2_41	71	BroadPeak	1104.07	0
chr2	21950000	21960000	chr2	22620000	22630000	59	4.1394	1.47998e-43	chr2_41	71	BroadPeak	1104.07	1
chr2	21960000	21970000	chr2	22620000	22630000	52	4.64265	1.12325e-33	chr2_41	71	BroadPeak	1104.07	0
chr2	22020000	22030000	chr2	22620000	22630000	32	5.25832	1.12957e-13	chr2_42	20	SharpPeak	174.684	0
chr2	22030000	22040000	chr2	22620000	22630000	41	5.67188	7.62142e-20	chr2_42	20	SharpPeak	174.684	1
chr2	22290000	22300000	chr2	22620000	22630000	43	10.2529	1.14457e-12	chr2_43	32	SharpPeak	228.916	1
chr2	22330000	22340000	chr2	22620000	22630000	27	9.9672	8.57565e-05	chr2_43	32	SharpPeak	228.916	0
chr2	21910000	21920000	chr2	22630000	22640000	12	3.04639	0.000596971	chr2_41	71	BroadPeak	1104.07	0
chr2	21950000	21960000	chr2	22630000	22640000	21	2.92695	1.62138e-10	chr2_41	71	BroadPeak	1104.07	0
chr2	21960000	21970000	chr2	22630000	22640000	31	3.23864	1.83962e-18	chr2_41	71	BroadPeak	1104.07	0
chr2	22020000	22030000	chr2	22630000	22640000	12	3.62107	0.00250836	chr2_42	20	SharpPeak	174.684	0
chr2	22030000	22040000	chr2	22630000	22640000	17	3.88271	8.8523e-06	chr2_42	20	SharpPeak	174.684	0
chr2	22290000	22300000	chr2	22630000	22640000	18	6.80708	0.00216926	chr2_43	32	SharpPeak	228.916	0
chr2	21950000	21960000	chr2	22640000	22650000	23	2.80058	1.40152e-12	chr2_41	71	BroadPeak	1104.07	0
chr2	21960000	21970000	chr2	22640000	22650000	28	3.09089	3.57566e-16	chr2_41	71	BroadPeak	1104.07	0
chr2	22020000	22030000	chr2	22640000	22650000	17	3.4439	1.86856e-06	chr2_42	20	SharpPeak	174.684	0
chr2	22030000	22040000	chr2	22640000	22650000	15	3.68736	7.52537e-05	chr2_42	20	SharpPeak	174.684	0
chr2	22290000	22300000	chr2	22640000	22650000	21	6.35764	4.4153e-05	chr2_43	32	SharpPeak	228.916	0
chr2	21900000	21910000	chr2	22720000	22730000	19	2.6512	1.38224e-09	chr2_41	71	BroadPeak	1104.07	0
chr2	21910000	21920000	chr2	22720000	22730000	35	2.6529	4.01418e-25	chr2_41	71	BroadPeak	1104.07	0
chr2	21950000	21960000	chr2	22720000	22730000	39	2.54505	3.29271e-30	chr2_41	71	BroadPeak	1104.07	0
chr2	21960000	21970000	chr2	22720000	22730000	44	2.78956	1.48522e-34	chr2_41	71	BroadPeak	1104.07	0
chr2	22030000	22040000	chr2	22720000	22730000	21	3.26657	1.12061e-09	chr2_44	7	SharpPeak	48.0967	1
chr2	22290000	22300000	chr2	22720000	22730000	14	5.13706	0.00588833	chr2_45	2	SharpPeak	7.78179	0
chr2	21910000	21920000	chr2	22740000	22750000	14	2.84378	1.81097e-05	chr2_41	71	BroadPeak	1104.07	0
chr2	21950000	21960000	chr2	22740000	22750000	26	2.7204	1.27879e-15	chr2_41	71	BroadPeak	1104.07	0
chr2	21960000	21970000	chr2	22740000	22750000	20	2.99297	1.54164e-09	chr2_41	71	BroadPeak	1104.07	0
chr2	24400000	24410000	chr2	24750000	24760000	27	7.83167	1.27249e-06	chr2_46	4	SharpPeak	22.2241	1
chr2	24400000	24410000	chr2	24760000	24770000	22	6.63378	2.59417e-05	chr2_46	4	SharpPeak	22.2241	0
chr2	24970000	24980000	chr2	25160000	25170000	29	13.1121	0.00117476	chr2_47	23	SharpPeak	141.957	0
chr2	24940000	24950000	chr2	25170000	25180000	35	10.9167	1.41701e-07	chr2_47	23	SharpPeak	141.957	0
chr2	24950000	24960000	chr2	25170000	25180000	26	10.9706	0.000885118	chr2_47	23	SharpPeak	141.957	0
chr2	24960000	24970000	chr2	25170000	25180000	41	12.0636	1.92147e-09	chr2_47	23	SharpPeak	141.957	0
chr2	24970000	24980000	chr2	25170000	25180000	42	15.6017	6.32464e-07	chr2_47	23	SharpPeak	141.957	0
chr2	24920000	24930000	chr2	25180000	25190000	26	9.1842	5.93571e-05	chr2_47	23	SharpPeak	141.957	0
chr2	24930000	24940000	chr2	25180000	25190000	33	12.2936	1.34264e-05	chr2_47	23	SharpPeak	141.957	0
chr2	24950000	24960000	chr2	25180000	25190000	27	10.4456	0.0001813	chr2_47	23	SharpPeak	141.957	0
chr2	24960000	24970000	chr2	25180000	25190000	29	11.4645	0.00014096	chr2_47	23	SharpPeak	141.957	0
chr2	24970000	24980000	chr2	25180000	25190000	53	14.7961	7.78405e-13	chr2_47	23	SharpPeak	141.957	1
chr2	24950000	24960000	chr2	25190000	25200000	25	8.59401	5.57048e-05	chr2_47	23	SharpPeak	141.957	0
chr2	24970000	24980000	chr2	25190000	25200000	30	12.1274	0.000153878	chr2_47	23	SharpPeak	141.957	0
chr2	24940000	24950000	chr2	25200000	25210000	21	8.57078	0.00212554	chr2_47	23	SharpPeak	141.957	0
chr2	24950000	24960000	chr2	25200000	25210000	28	8.57165	2.142e-06	chr2_47	23	SharpPeak	141.957	0
chr2	24970000	24980000	chr2	25200000	25210000	30	12.0554	0.00013884	chr2_47	23	SharpPeak	141.957	0
chr2	24940000	24950000	chr2	25210000	25220000	23	9.22764	0.000994694	chr2_47	23	SharpPeak	141.957	0
chr2	24950000	24960000	chr2	25220000	25230000	19	8.3509	0.00788104	chr2_47	23	SharpPeak	141.957	0
chr2	25190000	25200000	chr2	25400000	25410000	30	13.7113	0.00111437	chr2_48	3	SharpPeak	12.6432	1
chr2	25200000	25210000	chr2	25400000	25410000	31	14.9016	0.00194615	chr2_48	3	SharpPeak	12.6432	0
chr2	25210000	25220000	chr2	25400000	25410000	35	17.4734	0.00170482	chr2_48	3	SharpPeak	12.6432	0
chr2	26020000	26030000	chr2	26130000	26140000	45	17.4324	7.04546e-07	chr2_49	7	SharpPeak	59.2495	0
chr2	26010000	26020000	chr2	26140000	26150000	36	12.89	2.08895e-06	chr2_49	7	SharpPeak	59.2495	0
chr2	26020000	26030000	chr2	26140000	26150000	66	16.4848	4.10624e-18	chr2_49	7	SharpPeak	59.2495	1
chr2	26140000	26150000	chr2	26290000	26300000	26	11.4445	0.00158412	chr2_50	3	SharpPeak	15.2677	0
chr2	26430000	26440000	chr2	26560000	26570000	40	17.5088	5.14091e-05	chr2_51	17	SharpPeak	183.606	0
chr2	26440000	26450000	chr2	26560000	26570000	72	19.1871	3.05636e-18	chr2_51	17	SharpPeak	183.606	0
chr2	26460000	26470000	chr2	26560000	26570000	70	17.8588	1.07046e-18	chr2_51	17	SharpPeak	183.606	0
chr2	26480000	26490000	chr2	26560000	26570000	61	25.3945	5.77223e-08	chr2_51	17	SharpPeak	183.606	0
chr2	26490000	26500000	chr2	26560000	26570000	70	31.6002	1.06091e-07	chr2_51	17	SharpPeak	183.606	0
chr2	26430000	26440000	chr2	26580000	26590000	34	15.7909	0.00061856	chr2_51	17	SharpPeak	183.606	0
chr2	26440000	26450000	chr2	26580000	26590000	50	17.1395	3.6048e-09	chr2_51	17	SharpPeak	183.606	0
chr2	26440000	26450000	chr2	26600000	26610000	34	14.6549	0.000164125	chr2_51	17	SharpPeak	183.606	0
chr2	26440000	26450000	chr2	26620000	26630000	31	14.083	0.000823092	chr2_52	5	SharpPeak	26.2948	0
chr2	26430000	26440000	chr2	26640000	26650000	21	9.81573	0.00962389	chr2_52	5	SharpPeak	26.2948	0
chr2	26440000	26450000	chr2	26640000	26650000	25	10.4632	0.00101582	chr2_52	5	SharpPeak	26.2948	0
chr2	26640000	26650000	chr2	26900000	26910000	32	8.73363	2.84934e-08	chr2_53	5	SharpPeak	29.614	1
chr2	26640000	26650000	chr2	26910000	26920000	25	9.35976	0.000205398	chr2_53	5	SharpPeak	29.614	0
chr2	26640000	26650000	chr2	27020000	27030000	16	4.60149	0.000244032	chr2_54	6	SharpPeak	37.4757	0
chr2	27300000	27310000	chr2	27410000	27420000	60	17.4808	1.12957e-13	chr2_55	21	BroadPeak	364.77	0
chr2	27300000	27310000	chr2	27420000	27430000	103	24.3637	9.42157e-30	chr2_55	21	BroadPeak	364.77	0
chr2	27300000	27310000	chr2	27440000	27450000	39	15.6361	9.79337e-06	chr2_55	21	BroadPeak	364.77	0
chr2	27490000	27500000	chr2	27730000	27740000	22	5.92721	4.68132e-06	chr2_56	4	SharpPeak	22.8507	1
chr2	27540000	27550000	chr2	27730000	27740000	32	7.34741	5.14177e-10	chr2_57	34	BroadPeak	307.99	0
chr2	27570000	27580000	chr2	27730000	27740000	36	12.5704	1.21052e-06	chr2_57	34	BroadPeak	307.99	0
chr2	27490000	27500000	chr2	27740000	27750000	20	6.54856	0.000194849	chr2_56	4	SharpPeak	22.8507	0
chr2	27530000	27540000	chr2	27740000	27750000	33	9.29797	3.47384e-08	chr2_57	34	BroadPeak	307.99	0
chr2	27540000	27550000	chr2	27740000	27750000	39	8.04778	2.04098e-13	chr2_57	34	BroadPeak	307.99	0
chr2	27570000	27580000	chr2	27740000	27750000	41	13.6582	5.5619e-08	chr2_57	34	BroadPeak	307.99	0
chr2	27950000	27960000	chr2	28190000	28200000	28	8.94729	4.75086e-06	chr2_58	15	SharpPeak	90.2019	0
chr2	27950000	27960000	chr2	28200000	28210000	19	8.13789	0.00609167	chr2_58	15	SharpPeak	90.2019	0
chr2	28190000	28200000	chr2	28370000	28380000	26	8.7078	2.45117e-05	chr2_59	29	SharpPeak	267.404	0
chr2	28200000	28210000	chr2	28370000	28380000	28	8.69419	2.80635e-06	chr2_59	29	SharpPeak	267.404	0
chr2	28210000	28220000	chr2	28370000	28380000	25	8.81966	8.36763e-05	chr2_59	29	SharpPeak	267.404	0
chr2	28190000	28200000	chr2	28360000	28370000	26	10.5144	0.000474515	chr2_59	29	SharpPeak	267.404	0
chr2	28200000	28210000	chr2	28360000	28370000	30	10.5305	1.21872e-05	chr2_59	29	SharpPeak	267.404	0
chr2	27540000	27550000	chr2	28440000	28450000	21	2.50874	1.00161e-11	chr2_60	5	SharpPeak	42.0658	1
chr2	27730000	27740000	chr2	28440000	28450000	15	3.3849	2.84952e-05	chr2_61	12	SharpPeak	80.1651	0
chr2	27740000	27750000	chr2	28440000	28450000	17	3.88406	8.88939e-06	chr2_61	12	SharpPeak	80.1651	0
chr2	27830000	27840000	chr2	28440000	28450000	14	4.63437	0.00237702	chr2_61	12	SharpPeak	80.1651	0
chr2	27880000	27890000	chr2	28440000	28450000	18	5.3443	0.000136578	chr2_62	11	SharpPeak	60.9644	0
chr2	27950000	27960000	chr2	28440000	28450000	17	5.37188	0.000440934	chr2_62	11	SharpPeak	60.9644	0
chr2	28200000	28210000	chr2	28440000	28450000	24	10.3316	0.00189235	chr2_59	29	SharpPeak	267.404	0
chr2	28210000	28220000	chr2	28440000	28450000	37	10.3109	3.36543e-09	chr2_59	29	SharpPeak	267.404	0
chr2	27570000	27580000	chr2	28460000	28470000	12	3.5184	0.00198473	chr2_63	2	SharpPeak	9.02232	0
chr2	27730000	27740000	chr2	28460000	28470000	13	3.39437	0.000435441	chr2_64	2	SharpPeak	9.08931	1
chr2	27740000	27750000	chr2	28460000	28470000	13	3.89411	0.00150483	chr2_64	2	SharpPeak	9.08931	0
chr2	28190000	28200000	chr2	28460000	28470000	23	10.0552	0.00292969	chr2_65	2	SharpPeak	7.41963	1
chr2	28750000	28760000	chr2	28900000	28910000	55	17.6377	4.73437e-11	chr2_66	12	SharpPeak	93.6405	0
chr2	28690000	28700000	chr2	28910000	28920000	29	12.0114	0.000302874	chr2_67	2	SharpPeak	11.7542	0
chr2	28750000	28760000	chr2	28910000	28920000	60	17.6834	1.81632e-13	chr2_66	12	SharpPeak	93.6405	1
chr2	28750000	28760000	chr2	28940000	28950000	30	11.6696	7.96954e-05	chr2_66	12	SharpPeak	93.6405	0
chr2	28690000	28700000	chr2	29020000	29030000	18	7.07602	0.00326994	chr2_68	87	BroadPeak	732.127	0
chr2	28750000	28760000	chr2	29020000	29030000	30	9.34134	1.23154e-06	chr2_68	87	BroadPeak	732.127	0
chr2	28790000	28800000	chr2	29020000	29030000	23	9.62345	0.00169627	chr2_68	87	BroadPeak	732.127	0
chr2	28940000	28950000	chr2	29020000	29030000	49	23.8176	7.91475e-05	chr2_69	21	BroadPeak	289.519	0
chr2	28720000	28730000	chr2	29030000	29040000	20	6.88868	0.000371617	chr2_68	87	BroadPeak	732.127	0
chr2	28750000	28760000	chr2	29030000	29040000	39	8.5964	1.47268e-12	chr2_68	87	BroadPeak	732.127	0
chr2	28790000	28800000	chr2	29030000	29040000	21	8.80522	0.00291987	chr2_68	87	BroadPeak	732.127	0
chr2	28910000	28920000	chr2	29030000	29040000	55	20.2275	5.65459e-09	chr2_69	21	BroadPeak	289.519	0
chr2	28580000	28590000	chr2	29040000	29050000	15	5.00628	0.00174781	chr2_70	3	SharpPeak	15.0792	0
chr2	28690000	28700000	chr2	29040000	29050000	36	7.91457	1.06147e-11	chr2_68	87	BroadPeak	732.127	0
chr2	28720000	28730000	chr2	29040000	29050000	38	8.29843	2.22619e-12	chr2_68	87	BroadPeak	732.127	0
chr2	28750000	28760000	chr2	29040000	29050000	65	10.3297	7.91962e-28	chr2_68	87	BroadPeak	732.127	0
chr2	28790000	28800000	chr2	29040000	29050000	31	10.5247	4.42424e-06	chr2_68	87	BroadPeak	732.127	0
chr2	28830000	28840000	chr2	29040000	29050000	35	15.7467	0.000284565	chr2_68	87	BroadPeak	732.127	0
chr2	28900000	28910000	chr2	29040000	29050000	66	20.4551	9.09277e-14	chr2_69	21	BroadPeak	289.519	0
chr2	28910000	28920000	chr2	29040000	29050000	84	23.3503	4.40689e-20	chr2_69	21	BroadPeak	289.519	0
chr2	28940000	28950000	chr2	29040000	29050000	53	23.0853	1.86484e-06	chr2_69	21	BroadPeak	289.519	0
chr2	28620000	28630000	chr2	29050000	29060000	17	5.87958	0.00117988	chr2_71	3	SharpPeak	14.7245	0
chr2	28630000	28640000	chr2	29050000	29060000	16	5.32886	0.0011633	chr2_71	3	SharpPeak	14.7245	0
chr2	28640000	28650000	chr2	29050000	29060000	20	5.84671	4.33014e-05	chr2_71	3	SharpPeak	14.7245	1
chr2	28690000	28700000	chr2	29050000	29060000	37	6.83828	3.78063e-14	chr2_68	87	BroadPeak	732.127	0
chr2	28700000	28710000	chr2	29050000	29060000	32	5.90537	2.238e-12	chr2_68	87	BroadPeak	732.127	0
chr2	28720000	28730000	chr2	29050000	29060000	32	7.15109	2.64664e-10	chr2_68	87	BroadPeak	732.127	0
chr2	28750000	28760000	chr2	29050000	29060000	77	8.87154	5.98487e-42	chr2_68	87	BroadPeak	732.127	1
chr2	28830000	28840000	chr2	29050000	29060000	31	13.3654	0.000347507	chr2_68	87	BroadPeak	732.127	0
chr2	28840000	28850000	chr2	29050000	29060000	41	11.96	1.50698e-09	chr2_68	87	BroadPeak	732.127	0
chr2	28900000	28910000	chr2	29050000	29060000	64	17.0161	2.5134e-16	chr2_69	21	BroadPeak	289.519	0
chr2	28910000	28920000	chr2	29050000	29060000	91	19.3381	1.44134e-29	chr2_69	21	BroadPeak	289.519	0
chr2	28940000	28950000	chr2	29050000	29060000	39	18.7767	0.000433747	chr2_69	21	BroadPeak	289.519	0
chr2	28690000	28700000	chr2	29060000	29070000	23	5.81517	9.70777e-07	chr2_68	87	BroadPeak	732.127	0
chr2	28700000	28710000	chr2	29060000	29070000	15	5.02854	0.00182217	chr2_68	87	BroadPeak	732.127	0
chr2	28720000	28730000	chr2	29060000	29070000	16	6.06472	0.00415329	chr2_68	87	BroadPeak	732.127	0
chr2	28750000	28760000	chr2	29060000	29070000	43	7.49439	3.21809e-17	chr2_68	87	BroadPeak	732.127	0
chr2	28910000	28920000	chr2	29060000	29070000	49	15.8019	7.83948e-10	chr2_69	21	BroadPeak	289.519	0
chr2	28720000	28730000	chr2	29000000	29010000	22	9.07759	0.00184951	chr2_68	87	BroadPeak	732.127	0
chr2	28750000	28760000	chr2	29000000	29010000	49	11.4591	1.22464e-14	chr2_68	87	BroadPeak	732.127	0
chr2	28750000	28760000	chr2	29010000	29020000	26	9.14602	5.55527e-05	chr2_68	87	BroadPeak	732.127	0
chr2	29240000	29250000	chr2	29460000	29470000	30	10.3353	8.64212e-06	chr2_72	77	BroadPeak	781.312	0
chr2	29190000	29200000	chr2	29480000	29490000	21	7.07291	0.000190392	chr2_73	2	SharpPeak	8.75539	1
chr2	29240000	29250000	chr2	29480000	29490000	33	8.67822	7.06846e-09	chr2_72	77	BroadPeak	781.312	0
chr2	29250000	29260000	chr2	29480000	29490000	22	9.9458	0.00545775	chr2_72	77	BroadPeak	781.312	0
chr2	29190000	29200000	chr2	29490000	29500000	15	5.75903	0.00635851	chr2_73	2	SharpPeak	8.75539	0
chr2	29240000	29250000	chr2	29490000	29500000	17	7.00936	0.00693465	chr2_72	77	BroadPeak	781.312	0
chr2	29250000	29260000	chr2	29490000	29500000	20	8.01666	0.00226848	chr2_72	77	BroadPeak	781.312	0
chr2	29240000	29250000	chr2	29510000	29520000	20	7.3341	0.000812884	chr2_72	77	BroadPeak	781.312	0
chr2	29250000	29260000	chr2	29510000	29520000	27	8.36543	4.19666e-06	chr2_72	77	BroadPeak	781.312	0
chr2	29050000	29060000	chr2	29610000	29620000	13	4.29725	0.00348472	chr2_74	5	SharpPeak	35.467	0
chr2	29120000	29130000	chr2	29610000	29620000	15	5.28122	0.00289965	chr2_72	77	BroadPeak	781.312	0
chr2	29190000	29200000	chr2	29610000	29620000	47	5.36011	4.9474e-26	chr2_72	77	BroadPeak	781.312	0
chr2	29240000	29250000	chr2	29610000	29620000	20	6.18836	9.30566e-05	chr2_72	77	BroadPeak	781.312	0
chr2	29250000	29260000	chr2	29610000	29620000	18	6.98528	0.00286596	chr2_72	77	BroadPeak	781.312	0
chr2	29190000	29200000	chr2	29620000	29630000	28	5.48715	2.36539e-10	chr2_72	77	BroadPeak	781.312	0
chr2	29250000	29260000	chr2	29620000	29630000	21	7.12786	0.000210817	chr2_72	77	BroadPeak	781.312	0
chr2	29250000	29260000	chr2	29740000	29750000	15	5.26714	0.00282871	chr2_75	2	SharpPeak	7.99332	0
chr2	29240000	29250000	chr2	29750000	29760000	13	4.01795	0.0019676	chr2_75	2	SharpPeak	7.99332	1
chr2	30040000	30050000	chr2	30280000	30290000	30	13.9839	0.00149987	chr2_76	7	SharpPeak	33.4929	0
chr2	30460000	30470000	chr2	30640000	30650000	20	8.5602	0.00473304	chr2_77	321	BroadPeak	3140.05	0
chr2	30470000	30480000	chr2	30640000	30650000	34	11.3717	1.00843e-06	chr2_77	321	BroadPeak	3140.05	0
chr2	30470000	30480000	chr2	30650000	30660000	36	14.0147	1.25897e-05	chr2_77	321	BroadPeak	3140.05	0
chr2	30470000	30480000	chr2	30660000	30670000	33	15.7214	0.00115584	chr2_77	321	BroadPeak	3140.05	0
chr2	30460000	30470000	chr2	30670000	30680000	32	11.6411	1.18191e-05	chr2_77	321	BroadPeak	3140.05	0
chr2	30460000	30470000	chr2	30680000	30690000	32	10.1131	6.9366e-07	chr2_77	321	BroadPeak	3140.05	0
chr2	30470000	30480000	chr2	30680000	30690000	30	13.3078	0.000705787	chr2_77	321	BroadPeak	3140.05	0
chr2	30490000	30500000	chr2	30680000	30690000	27	10.0642	0.000100022	chr2_77	321	BroadPeak	3140.05	0
chr2	30600000	30610000	chr2	30680000	30690000	64	30.0827	1.5378e-06	chr2_77	321	BroadPeak	3140.05	0
chr2	30440000	30450000	chr2	30710000	30720000	18	4.89596	4.57677e-05	chr2_77	321	BroadPeak	3140.05	0
chr2	30460000	30470000	chr2	30710000	30720000	18	7.11492	0.00345784	chr2_77	321	BroadPeak	3140.05	0
chr2	30470000	30480000	chr2	30710000	30720000	32	9.30719	1.18981e-07	chr2_77	321	BroadPeak	3140.05	0
chr2	30540000	30550000	chr2	30710000	30720000	29	10.024	1.33284e-05	chr2_78	4	SharpPeak	20.845	1
chr2	30590000	30600000	chr2	30710000	30720000	35	14.911	0.000103171	chr2_77	321	BroadPeak	3140.05	0
chr2	30600000	30610000	chr2	30710000	30720000	41	17.9256	3.91584e-05	chr2_77	321	BroadPeak	3140.05	0
chr2	30460000	30470000	chr2	30730000	30740000	34	8.90712	3.66725e-09	chr2_77	321	BroadPeak	3140.05	0
chr2	30470000	30480000	chr2	30730000	30740000	25	11.6254	0.00404506	chr2_77	321	BroadPeak	3140.05	0
chr2	30590000	30600000	chr2	30730000	30740000	39	17.4327	0.000100686	chr2_77	321	BroadPeak	3140.05	0
chr2	30600000	30610000	chr2	30730000	30740000	51	20.7266	4.48865e-07	chr2_77	321	BroadPeak	3140.05	0
chr2	30610000	30620000	chr2	30730000	30740000	41	18.0024	4.31849e-05	chr2_77	321	BroadPeak	3140.05	0
chr2	30470000	30480000	chr2	30690000	30700000	28	11.0515	0.000184597	chr2_77	321	BroadPeak	3140.05	0
chr2	30490000	30500000	chr2	30690000	30700000	21	8.32313	0.00150527	chr2_77	321	BroadPeak	3140.05	0
chr2	30610000	30620000	chr2	30690000	30700000	47	21.0635	1.67493e-05	chr2_77	321	BroadPeak	3140.05	0
chr2	30440000	30450000	chr2	30700000	30710000	16	5.62298	0.00198554	chr2_77	321	BroadPeak	3140.05	0
chr2	30460000	30470000	chr2	30700000	30710000	34	8.22397	5.1033e-10	chr2_77	321	BroadPeak	3140.05	0
chr2	30470000	30480000	chr2	30700000	30710000	32	10.7804	2.55766e-06	chr2_77	321	BroadPeak	3140.05	0
chr2	30540000	30550000	chr2	30700000	30710000	25	11.8026	0.00490697	chr2_78	4	SharpPeak	20.845	0
chr2	30590000	30600000	chr2	30700000	30710000	58	17.9642	3.30165e-12	chr2_77	321	BroadPeak	3140.05	0
chr2	30610000	30620000	chr2	30700000	30710000	39	19.2943	0.000728582	chr2_77	321	BroadPeak	3140.05	0
chr2	30440000	30450000	chr2	30720000	30730000	28	6.48363	8.56529e-09	chr2_77	321	BroadPeak	3140.05	0
chr2	30460000	30470000	chr2	30720000	30730000	25	9.44914	0.000236019	chr2_77	321	BroadPeak	3140.05	0
chr2	30470000	30480000	chr2	30720000	30730000	40	12.3504	1.13074e-08	chr2_77	321	BroadPeak	3140.05	0
chr2	30490000	30500000	chr2	30720000	30730000	22	9.19891	0.00217295	chr2_77	321	BroadPeak	3140.05	0
chr2	30540000	30550000	chr2	30720000	30730000	33	13.1059	4.70032e-05	chr2_78	4	SharpPeak	20.845	0
chr2	30590000	30600000	chr2	30720000	30730000	46	19.1088	3.17393e-06	chr2_77	321	BroadPeak	3140.05	0
chr2	30600000	30610000	chr2	30720000	30730000	59	22.836	8.4918e-09	chr2_77	321	BroadPeak	3140.05	0
chr2	30610000	30620000	chr2	30720000	30730000	62	19.9528	2.57085e-12	chr2_77	321	BroadPeak	3140.05	0
chr2	30440000	30450000	chr2	30750000	30760000	16	5.68783	0.00222425	chr2_77	321	BroadPeak	3140.05	0
chr2	30460000	30470000	chr2	30750000	30760000	37	8.21793	7.20035e-12	chr2_77	321	BroadPeak	3140.05	0
chr2	30470000	30480000	chr2	30750000	30760000	37	10.6981	8.57108e-09	chr2_77	321	BroadPeak	3140.05	0
chr2	30490000	30500000	chr2	30750000	30760000	28	7.90202	4.66589e-07	chr2_77	321	BroadPeak	3140.05	0
chr2	30540000	30550000	chr2	30750000	30760000	25	10.9352	0.00183427	chr2_79	3	SharpPeak	19.13	0
chr2	30590000	30600000	chr2	30750000	30760000	49	15.2021	2.18566e-10	chr2_77	321	BroadPeak	3140.05	0
chr2	30600000	30610000	chr2	30750000	30760000	62	17.9237	3.04847e-14	chr2_77	321	BroadPeak	3140.05	0
chr2	30610000	30620000	chr2	30750000	30760000	41	15.4194	1.20192e-06	chr2_77	321	BroadPeak	3140.05	0
chr2	30720000	30730000	chr2	30750000	30760000	153	66.6528	2.03957e-17	chr2_80	2	SharpPeak	27.3235	1
chr2	30390000	30400000	chr2	30780000	30790000	15	5.741	0.00619549	chr2_77	321	BroadPeak	3140.05	0
chr2	30440000	30450000	chr2	30780000	30790000	31	4.95446	1.38938e-13	chr2_77	321	BroadPeak	3140.05	0
chr2	30460000	30470000	chr2	30780000	30790000	56	7.09407	1.05308e-28	chr2_77	321	BroadPeak	3140.05	0
chr2	30470000	30480000	chr2	30780000	30790000	62	9.20168	4.20993e-28	chr2_77	321	BroadPeak	3140.05	0
chr2	30490000	30500000	chr2	30780000	30790000	30	6.75468	1.24519e-09	chr2_77	321	BroadPeak	3140.05	0
chr2	30540000	30550000	chr2	30780000	30790000	42	9.13289	1.16682e-13	chr2_77	321	BroadPeak	3140.05	0
chr2	30550000	30560000	chr2	30780000	30790000	29	7.09448	1.43812e-08	chr2_77	321	BroadPeak	3140.05	0
chr2	30590000	30600000	chr2	30780000	30790000	45	12.2621	2.408e-11	chr2_77	321	BroadPeak	3140.05	0
chr2	30600000	30610000	chr2	30780000	30790000	56	14.3228	4.80789e-15	chr2_77	321	BroadPeak	3140.05	0
chr2	30610000	30620000	chr2	30780000	30790000	59	12.1932	6.80895e-20	chr2_77	321	BroadPeak	3140.05	0
chr2	30640000	30650000	chr2	30780000	30790000	31	10.7294	6.44609e-06	chr2_77	321	BroadPeak	3140.05	0
chr2	30650000	30660000	chr2	30780000	30790000	30	14.957	0.00397662	chr2_77	321	BroadPeak	3140.05	0
chr2	30660000	30670000	chr2	30780000	30790000	48	19.0234	5.21955e-07	chr2_77	321	BroadPeak	3140.05	0
chr2	30690000	30700000	chr2	30780000	30790000	45	20.0028	2.18992e-05	chr2_81	2	SharpPeak	13.3698	0
chr2	30410000	30420000	chr2	30770000	30780000	17	6.22331	0.00213165	chr2_77	321	BroadPeak	3140.05	0
chr2	30440000	30450000	chr2	30770000	30780000	27	4.98173	1.43601e-10	chr2_77	321	BroadPeak	3140.05	0
chr2	30460000	30470000	chr2	30770000	30780000	34	7.14702	1.33853e-11	chr2_77	321	BroadPeak	3140.05	0
chr2	30470000	30480000	chr2	30770000	30780000	36	9.27975	7.84728e-10	chr2_77	321	BroadPeak	3140.05	0
chr2	30490000	30500000	chr2	30770000	30780000	24	6.82619	3.97222e-06	chr2_77	321	BroadPeak	3140.05	0
chr2	30540000	30550000	chr2	30770000	30780000	23	9.29437	0.00109001	chr2_77	321	BroadPeak	3140.05	0
chr2	30550000	30560000	chr2	30770000	30780000	22	7.23183	9.20323e-05	chr2_77	321	BroadPeak	3140.05	0
chr2	30590000	30600000	chr2	30770000	30780000	36	12.6107	1.29137e-06	chr2_77	321	BroadPeak	3140.05	0
chr2	30600000	30610000	chr2	30770000	30780000	42	14.7709	1.5849e-07	chr2_77	321	BroadPeak	3140.05	0
chr2	30610000	30620000	chr2	30770000	30780000	41	12.6136	6.63106e-09	chr2_77	321	BroadPeak	3140.05	0
chr2	30660000	30670000	chr2	30770000	30780000	46	20.1355	1.1799e-05	chr2_77	321	BroadPeak	3140.05	0
chr2	30390000	30400000	chr2	30790000	30800000	15	5.7103	0.00589629	chr2_77	321	BroadPeak	3140.05	0
chr2	30410000	30420000	chr2	30790000	30800000	26	6.16144	4.95658e-08	chr2_77	321	BroadPeak	3140.05	0
chr2	30440000	30450000	chr2	30790000	30800000	43	4.91194	7.31474e-24	chr2_77	321	BroadPeak	3140.05	0
chr2	30460000	30470000	chr2	30790000	30800000	68	7.01949	5.47811e-40	chr2_77	321	BroadPeak	3140.05	0
chr2	30470000	30480000	chr2	30790000	30800000	60	9.09608	9.58368e-27	chr2_77	321	BroadPeak	3140.05	0
chr2	30490000	30500000	chr2	30790000	30800000	47	6.66435	3.10027e-22	chr2_77	321	BroadPeak	3140.05	0
chr2	30540000	30550000	chr2	30790000	30800000	32	8.95211	4.97236e-08	chr2_77	321	BroadPeak	3140.05	0
chr2	30550000	30560000	chr2	30790000	30800000	36	6.94371	2.8795e-13	chr2_77	321	BroadPeak	3140.05	0
chr2	30590000	30600000	chr2	30790000	30800000	65	11.9046	1.44193e-24	chr2_77	321	BroadPeak	3140.05	0
chr2	30600000	30610000	chr2	30790000	30800000	70	13.8703	1.60094e-24	chr2_77	321	BroadPeak	3140.05	0
chr2	30610000	30620000	chr2	30790000	30800000	35	11.7753	7.71898e-07	chr2_77	321	BroadPeak	3140.05	0
chr2	30640000	30650000	chr2	30790000	30800000	26	10.2536	0.000327498	chr2_77	321	BroadPeak	3140.05	0
chr2	30700000	30710000	chr2	30790000	30800000	48	20.7575	5.30887e-06	chr2_81	2	SharpPeak	13.3698	1
chr2	30390000	30400000	chr2	30800000	30810000	21	6.80037	0.000112462	chr2_77	321	BroadPeak	3140.05	0
chr2	30410000	30420000	chr2	30800000	30810000	26	7.33436	1.26733e-06	chr2_77	321	BroadPeak	3140.05	0
chr2	30440000	30450000	chr2	30800000	30810000	42	5.81648	2.7598e-20	chr2_77	321	BroadPeak	3140.05	0
chr2	30460000	30470000	chr2	30800000	30810000	51	8.33197	1.88573e-21	chr2_77	321	BroadPeak	3140.05	0
chr2	30470000	30480000	chr2	30800000	30810000	51	10.7936	6.68615e-17	chr2_77	321	BroadPeak	3140.05	0
chr2	30490000	30500000	chr2	30800000	30810000	22	7.8866	0.000305376	chr2_77	321	BroadPeak	3140.05	0
chr2	30540000	30550000	chr2	30800000	30810000	33	10.5391	5.65187e-07	chr2_77	321	BroadPeak	3140.05	0
chr2	30550000	30560000	chr2	30800000	30810000	20	8.15778	0.00278127	chr2_77	321	BroadPeak	3140.05	0
chr2	30590000	30600000	chr2	30800000	30810000	36	13.8936	1.05888e-05	chr2_77	321	BroadPeak	3140.05	0
chr2	30600000	30610000	chr2	30800000	30810000	55	16.1511	1.85652e-12	chr2_77	321	BroadPeak	3140.05	0
chr2	30610000	30620000	chr2	30800000	30810000	39	13.6771	4.48764e-07	chr2_77	321	BroadPeak	3140.05	0
chr2	30640000	30650000	chr2	30800000	30810000	25	11.7988	0.00488902	chr2_77	321	BroadPeak	3140.05	0
chr2	30360000	30370000	chr2	30810000	30820000	23	6.73575	1.04344e-05	chr2_82	3	SharpPeak	18.5551	1
chr2	30390000	30400000	chr2	30810000	30820000	21	5.78067	1.10378e-05	chr2_77	321	BroadPeak	3140.05	0
chr2	30410000	30420000	chr2	30810000	30820000	27	6.22315	1.48269e-08	chr2_77	321	BroadPeak	3140.05	0
chr2	30440000	30450000	chr2	30810000	30820000	28	4.94056	2.26932e-11	chr2_77	321	BroadPeak	3140.05	0
chr2	30460000	30470000	chr2	30810000	30820000	52	7.04002	2.06742e-25	chr2_77	321	BroadPeak	3140.05	0
chr2	30470000	30480000	chr2	30810000	30820000	33	9.10747	2.15705e-08	chr2_77	321	BroadPeak	3140.05	0
chr2	30490000	30500000	chr2	30810000	30820000	30	6.6483	8.75699e-10	chr2_77	321	BroadPeak	3140.05	0
chr2	30540000	30550000	chr2	30810000	30820000	21	8.8275	0.00300242	chr2_77	321	BroadPeak	3140.05	0
chr2	30590000	30600000	chr2	30810000	30820000	29	11.5421	0.000157537	chr2_77	321	BroadPeak	3140.05	0
chr2	30600000	30610000	chr2	30810000	30820000	28	13.3897	0.00321564	chr2_77	321	BroadPeak	3140.05	0
chr2	30610000	30620000	chr2	30810000	30820000	32	11.3131	6.7515e-06	chr2_77	321	BroadPeak	3140.05	0
chr2	30360000	30370000	chr2	30820000	30830000	22	7.99628	0.000365857	chr2_82	3	SharpPeak	18.5551	0
chr2	30390000	30400000	chr2	30820000	30830000	19	6.84397	0.000919201	chr2_77	321	BroadPeak	3140.05	0
chr2	30410000	30420000	chr2	30820000	30830000	24	7.36483	1.36476e-05	chr2_77	321	BroadPeak	3140.05	0
chr2	30440000	30450000	chr2	30820000	30830000	31	5.81823	7.75191e-12	chr2_77	321	BroadPeak	3140.05	0
chr2	30460000	30470000	chr2	30820000	30830000	56	8.31019	1.97845e-25	chr2_77	321	BroadPeak	3140.05	0
chr2	30470000	30480000	chr2	30820000	30830000	35	10.7482	9.86235e-08	chr2_77	321	BroadPeak	3140.05	0
chr2	30540000	30550000	chr2	30820000	30830000	32	10.3456	1.11697e-06	chr2_77	321	BroadPeak	3140.05	0
chr2	30590000	30600000	chr2	30820000	30830000	34	13.4277	3.10703e-05	chr2_77	321	BroadPeak	3140.05	0
chr2	30600000	30610000	chr2	30820000	30830000	34	15.5477	0.000471291	chr2_77	321	BroadPeak	3140.05	0
chr2	30410000	30420000	chr2	30830000	30840000	16	5.43612	0.0014227	chr2_77	321	BroadPeak	3140.05	0
chr2	30440000	30450000	chr2	30830000	30840000	19	4.31867	2.21647e-06	chr2_77	321	BroadPeak	3140.05	0
chr2	30460000	30470000	chr2	30830000	30840000	26	6.10357	4.13561e-08	chr2_77	321	BroadPeak	3140.05	0
chr2	30470000	30480000	chr2	30830000	30840000	36	7.87535	9.3991e-12	chr2_77	321	BroadPeak	3140.05	0
chr2	30490000	30500000	chr2	30830000	30840000	17	5.73985	0.000919201	chr2_77	321	BroadPeak	3140.05	0
chr2	30590000	30600000	chr2	30830000	30840000	24	9.70437	0.000837847	chr2_77	321	BroadPeak	3140.05	0
chr2	30390000	30400000	chr2	30840000	30850000	19	6.26418	0.000317986	chr2_77	321	BroadPeak	3140.05	0
chr2	30410000	30420000	chr2	30840000	30850000	20	6.72509	0.000275506	chr2_77	321	BroadPeak	3140.05	0
chr2	30440000	30450000	chr2	30840000	30850000	14	5.30237	0.00765278	chr2_77	321	BroadPeak	3140.05	0
chr2	30460000	30470000	chr2	30840000	30850000	33	7.53977	2.32301e-10	chr2_77	321	BroadPeak	3140.05	0
chr2	30470000	30480000	chr2	30840000	30850000	23	9.73545	0.00195906	chr2_77	321	BroadPeak	3140.05	0
chr2	30490000	30500000	chr2	30840000	30850000	18	7.07	0.00324175	chr2_77	321	BroadPeak	3140.05	0
chr2	30390000	30400000	chr2	30860000	30870000	19	4.61375	5.63614e-06	chr2_77	321	BroadPeak	3140.05	0
chr2	30440000	30450000	chr2	30860000	30870000	13	3.91768	0.0015858	chr2_77	321	BroadPeak	3140.05	0
chr2	30460000	30470000	chr2	30860000	30870000	20	5.48553	1.77569e-05	chr2_77	321	BroadPeak	3140.05	0
chr2	30390000	30400000	chr2	30850000	30860000	12	3.75128	0.00333983	chr2_77	321	BroadPeak	3140.05	0
chr2	30410000	30420000	chr2	30850000	30860000	13	4.0013	0.00189894	chr2_77	321	BroadPeak	3140.05	0
chr2	30470000	30480000	chr2	30850000	30860000	15	5.68407	0.00566336	chr2_77	321	BroadPeak	3140.05	0
chr2	30410000	30420000	chr2	30880000	30890000	17	4.57852	6.95317e-05	chr2_77	321	BroadPeak	3140.05	0
chr2	30440000	30450000	chr2	30880000	30890000	20	3.64156	3.76633e-08	chr2_77	321	BroadPeak	3140.05	0
chr2	30460000	30470000	chr2	30880000	30890000	14	5.06061	0.00520769	chr2_77	321	BroadPeak	3140.05	0
chr2	30470000	30480000	chr2	30880000	30890000	16	6.48866	0.00774935	chr2_77	321	BroadPeak	3140.05	0
chr2	30360000	30370000	chr2	30900000	30910000	20	6.00894	6.29618e-05	chr2_83	3	SharpPeak	19.7795	0
chr2	30390000	30400000	chr2	30900000	30910000	14	5.1079	0.00561454	chr2_77	321	BroadPeak	3140.05	0
chr2	30410000	30420000	chr2	30900000	30910000	19	5.44891	5.46694e-05	chr2_77	321	BroadPeak	3140.05	0
chr2	30440000	30450000	chr2	30900000	30910000	23	4.28618	4.74822e-09	chr2_77	321	BroadPeak	3140.05	0
chr2	30460000	30470000	chr2	30900000	30910000	24	6.00885	4.63403e-07	chr2_77	321	BroadPeak	3140.05	0
chr2	30390000	30400000	chr2	30920000	30930000	16	3.81648	2.84649e-05	chr2_77	321	BroadPeak	3140.05	0
chr2	30410000	30420000	chr2	30920000	30930000	27	4.0506	1.50436e-12	chr2_77	321	BroadPeak	3140.05	0
chr2	30440000	30450000	chr2	30920000	30930000	20	3.23429	5.58624e-09	chr2_77	321	BroadPeak	3140.05	0
chr2	30460000	30470000	chr2	30920000	30930000	30	4.4285	5.13461e-14	chr2_77	321	BroadPeak	3140.05	0
chr2	30470000	30480000	chr2	30920000	30930000	18	5.64384	0.000263157	chr2_77	321	BroadPeak	3140.05	0
chr2	30820000	30830000	chr2	30920000	30930000	53	24.3442	8.15026e-06	chr2_84	3	SharpPeak	19.9237	0
chr2	30360000	30370000	chr2	30930000	30940000	19	4.94507	1.47421e-05	chr2_77	321	BroadPeak	3140.05	0
chr2	30390000	30400000	chr2	30930000	30940000	17	4.21121	2.45117e-05	chr2_77	321	BroadPeak	3140.05	0
chr2	30410000	30420000	chr2	30930000	30940000	29	4.47352	4.01188e-13	chr2_77	321	BroadPeak	3140.05	0
chr2	30440000	30450000	chr2	30930000	30940000	14	3.54333	0.000183467	chr2_77	321	BroadPeak	3140.05	0
chr2	30460000	30470000	chr2	30930000	30940000	34	4.89082	4.09441e-16	chr2_77	321	BroadPeak	3140.05	0
chr2	30810000	30820000	chr2	30930000	30940000	47	19.2269	1.62268e-06	chr2_84	3	SharpPeak	19.9237	1
chr2	30360000	30370000	chr2	30940000	30950000	20	5.1223	6.65677e-06	chr2_77	321	BroadPeak	3140.05	0
chr2	30390000	30400000	chr2	30940000	30950000	25	4.35374	2.34397e-10	chr2_77	321	BroadPeak	3140.05	0
chr2	30410000	30420000	chr2	30940000	30950000	24	4.624	3.93837e-09	chr2_77	321	BroadPeak	3140.05	0
chr2	30440000	30450000	chr2	30940000	30950000	24	3.65133	3.92632e-11	chr2_77	321	BroadPeak	3140.05	0
chr2	30460000	30470000	chr2	30940000	30950000	25	5.04856	4.49113e-09	chr2_77	321	BroadPeak	3140.05	0
chr2	30470000	30480000	chr2	30940000	30950000	21	6.45419	5.46694e-05	chr2_77	321	BroadPeak	3140.05	0
chr2	30410000	30420000	chr2	30950000	30960000	29	4.78827	2.01747e-12	chr2_77	321	BroadPeak	3140.05	0
chr2	30440000	30450000	chr2	30950000	30960000	12	3.7697	0.00346636	chr2_77	321	BroadPeak	3140.05	0
chr2	30460000	30470000	chr2	30950000	30960000	20	5.22105	8.78947e-06	chr2_77	321	BroadPeak	3140.05	0
chr2	30490000	30500000	chr2	30950000	30960000	13	4.81971	0.00885387	chr2_85	3	SharpPeak	11.8857	0
chr2	30410000	30420000	chr2	30960000	30970000	20	4.62196	1.48132e-06	chr2_77	321	BroadPeak	3140.05	0
chr2	30460000	30470000	chr2	30960000	30970000	20	5.02856	5.10158e-06	chr2_77	321	BroadPeak	3140.05	0
chr2	30980000	30990000	chr2	31150000	31160000	31	15.1727	0.00254508	chr2_86	3	SharpPeak	16.7569	0
chr2	31440000	31450000	chr2	31640000	31650000	28	11.385	0.000296697	chr2_87	42	BroadPeak	503.726	0
chr2	31450000	31460000	chr2	31640000	31650000	24	11.386	0.00631175	chr2_87	42	BroadPeak	503.726	0
chr2	31460000	31470000	chr2	31640000	31650000	34	11.5298	1.357e-06	chr2_87	42	BroadPeak	503.726	0
chr2	31470000	31480000	chr2	31640000	31650000	64	14.7365	3.06627e-19	chr2_87	42	BroadPeak	503.726	0
chr2	31490000	31500000	chr2	31640000	31650000	65	16.4581	1.46624e-17	chr2_87	42	BroadPeak	503.726	0
chr2	31500000	31510000	chr2	31640000	31650000	37	12.8355	7.17351e-07	chr2_87	42	BroadPeak	503.726	0
chr2	31510000	31520000	chr2	31640000	31650000	37	17.6911	0.000564691	chr2_87	42	BroadPeak	503.726	0
chr2	31460000	31470000	chr2	31630000	31640000	35	12.5938	3.29896e-06	chr2_87	42	BroadPeak	503.726	0
chr2	31470000	31480000	chr2	31630000	31640000	46	16.1463	3.34126e-08	chr2_87	42	BroadPeak	503.726	0
chr2	31490000	31500000	chr2	31630000	31640000	59	18.1664	1.70632e-12	chr2_87	42	BroadPeak	503.726	0
chr2	31500000	31510000	chr2	31630000	31640000	32	14.231	0.000459553	chr2_87	42	BroadPeak	503.726	0
chr2	31510000	31520000	chr2	31630000	31640000	43	19.7153	7.0839e-05	chr2_87	42	BroadPeak	503.726	0
chr2	31460000	31470000	chr2	31650000	31660000	33	11.4057	2.9514e-06	chr2_87	42	BroadPeak	503.726	0
chr2	31470000	31480000	chr2	31650000	31660000	89	14.5373	5.07705e-37	chr2_87	42	BroadPeak	503.726	0
chr2	31490000	31500000	chr2	31650000	31660000	91	16.1294	3.06745e-35	chr2_87	42	BroadPeak	503.726	0
chr2	31500000	31510000	chr2	31650000	31660000	32	12.5299	4.87395e-05	chr2_87	42	BroadPeak	503.726	0
chr2	31510000	31520000	chr2	31650000	31660000	38	17.1931	0.000160523	chr2_87	42	BroadPeak	503.726	0
chr2	31460000	31470000	chr2	31670000	31680000	26	9.41818	8.89554e-05	chr2_87	42	BroadPeak	503.726	0
chr2	31470000	31480000	chr2	31670000	31680000	48	11.9461	2.10463e-13	chr2_87	42	BroadPeak	503.726	0
chr2	31490000	31500000	chr2	31670000	31680000	34	13.1073	1.93795e-05	chr2_87	42	BroadPeak	503.726	0
chr2	31500000	31510000	chr2	31670000	31680000	23	10.116	0.00314809	chr2_87	42	BroadPeak	503.726	0
chr2	31460000	31470000	chr2	31680000	31690000	23	10.979	0.00821056	chr2_87	42	BroadPeak	503.726	0
chr2	31470000	31480000	chr2	31680000	31690000	44	13.8979	3.61753e-09	chr2_87	42	BroadPeak	503.726	0
chr2	31490000	31500000	chr2	31680000	31690000	32	15.1762	0.00130506	chr2_87	42	BroadPeak	503.726	0
chr2	31460000	31470000	chr2	31690000	31700000	19	7.26532	0.00179981	chr2_87	42	BroadPeak	503.726	0
chr2	31470000	31480000	chr2	31690000	31700000	29	9.17413	2.55766e-06	chr2_87	42	BroadPeak	503.726	0
chr2	31460000	31470000	chr2	31770000	31780000	18	5.23586	0.00010608	chr2_88	4	SharpPeak	23.1911	0
chr2	31500000	31510000	chr2	31770000	31780000	14	5.2577	0.00715584	chr2_89	3	SharpPeak	12.7461	0
chr2	31680000	31690000	chr2	31770000	31780000	60	24.6164	4.66105e-08	chr2_90	9	SharpPeak	87.9412	0
chr2	31690000	31700000	chr2	31770000	31780000	38	18.8776	0.000933634	chr2_90	9	SharpPeak	87.9412	0
chr2	31460000	31470000	chr2	31750000	31760000	17	6.50071	0.00332547	chr2_91	4	SharpPeak	22.3032	0
chr2	31470000	31480000	chr2	31750000	31760000	23	8.13269	0.000177377	chr2_91	4	SharpPeak	22.3032	0
chr2	31490000	31500000	chr2	31750000	31760000	21	8.67004	0.00243025	chr2_91	4	SharpPeak	22.3032	0
chr2	31460000	31470000	chr2	31840000	31850000	15	5.89434	0.00775444	chr2_92	2	SharpPeak	8.35575	0
chr2	31470000	31480000	chr2	31850000	31860000	15	4.2509	0.000340854	chr2_92	2	SharpPeak	8.35575	1
chr2	31470000	31480000	chr2	31880000	31890000	28	6.74468	1.93964e-08	chr2_93	2	SharpPeak	13.9117	1
chr2	31680000	31690000	chr2	31880000	31890000	46	16.4289	5.50673e-08	chr2_94	16	SharpPeak	99.3841	0
chr2	31460000	31470000	chr2	31940000	31950000	12	4.22235	0.00830152	chr2_95	8	SharpPeak	35.7791	0
chr2	31680000	31690000	chr2	31940000	31950000	26	11.1345	0.00108394	chr2_94	16	SharpPeak	99.3841	0
chr2	31690000	31700000	chr2	31940000	31950000	19	7.9823	0.0050007	chr2_94	16	SharpPeak	99.3841	0
chr2	31450000	31460000	chr2	31950000	31960000	14	4.89944	0.0039076	chr2_95	8	SharpPeak	35.7791	0
chr2	31460000	31470000	chr2	31950000	31960000	15	4.81095	0.00118937	chr2_95	8	SharpPeak	35.7791	0
chr2	31440000	31450000	chr2	31960000	31970000	14	4.20196	0.000975168	chr2_95	8	SharpPeak	35.7791	0
chr2	31470000	31480000	chr2	31960000	31970000	15	4.89988	0.00142186	chr2_95	8	SharpPeak	35.7791	0
chr2	31470000	31480000	chr2	31970000	31980000	18	4.97107	5.56198e-05	chr2_95	8	SharpPeak	35.7791	1
chr2	31490000	31500000	chr2	31970000	31980000	18	5.13023	8.26608e-05	chr2_95	8	SharpPeak	35.7791	0
chr2	32380000	32390000	chr2	32560000	32570000	35	13.579	1.61601e-05	chr2_96	3	SharpPeak	24.3381	0
chr2	32390000	32400000	chr2	32560000	32570000	40	14.8395	1.20333e-06	chr2_96	3	SharpPeak	24.3381	0
chr2	32610000	32620000	chr2	32840000	32850000	21	9.3781	0.00593843	chr2_97	5	SharpPeak	21.4879	0
chr2	32630000	32640000	chr2	32840000	32850000	29	13.2222	0.0013285	chr2_97	5	SharpPeak	21.4879	0
chr2	32620000	32630000	chr2	32850000	32860000	24	10.5396	0.002438	chr2_97	5	SharpPeak	21.4879	0
chr2	32630000	32640000	chr2	32850000	32860000	29	10.7732	4.89149e-05	chr2_97	5	SharpPeak	21.4879	1
chr2	32690000	32700000	chr2	32850000	32860000	29	13.0935	0.001154	chr2_98	5	SharpPeak	26.5373	0
chr2	32710000	32720000	chr2	32850000	32860000	43	19.1149	3.49963e-05	chr2_98	5	SharpPeak	26.5373	0
chr2	32720000	32730000	chr2	32850000	32860000	40	16.6573	1.72201e-05	chr2_98	5	SharpPeak	26.5373	1
chr2	32960000	32970000	chr2	33340000	33350000	23	6.75913	1.10044e-05	chr2_99	26	SharpPeak	165.248	0
chr2	32980000	32990000	chr2	33340000	33350000	24	6.67736	2.74752e-06	chr2_99	26	SharpPeak	165.248	0
chr2	33130000	33140000	chr2	33340000	33350000	23	9.05155	0.000778385	chr2_100	15	SharpPeak	92.1511	0
chr2	32980000	32990000	chr2	33360000	33370000	19	6.6032	0.000602305	chr2_99	26	SharpPeak	165.248	0
chr2	33130000	33140000	chr2	33360000	33370000	24	8.64786	0.000162805	chr2_100	15	SharpPeak	92.1511	0
chr2	32960000	32970000	chr2	33370000	33380000	20	6.52799	0.000187323	chr2_99	26	SharpPeak	165.248	0
chr2	32960000	32970000	chr2	33420000	33430000	25	6.0863	1.55722e-07	chr2_99	26	SharpPeak	165.248	0
chr2	33760000	33770000	chr2	33960000	33970000	27	11.7515	0.00106876	chr2_101	4	SharpPeak	25.3759	0
chr2	33750000	33760000	chr2	33980000	33990000	36	11.821	3.05878e-07	chr2_101	4	SharpPeak	25.3759	1
chr2	33790000	33800000	chr2	34190000	34200000	15	5.12436	0.00217295	chr2_102	2	SharpPeak	8.73965	0
chr2	33960000	33970000	chr2	34240000	34250000	16	6.45732	0.00744501	chr2_103	25	SharpPeak	148.696	0
chr2	33980000	33990000	chr2	34240000	34250000	26	8.21857	9.27599e-06	chr2_103	25	SharpPeak	148.696	0
chr2	34010000	34020000	chr2	34240000	34250000	15	5.99425	0.00899401	chr2_104	3	SharpPeak	10.7084	0
chr2	33750000	33760000	chr2	34250000	34260000	13	4.67029	0.00691034	chr2_105	2	SharpPeak	8.23872	0
chr2	33760000	33770000	chr2	34250000	34260000	16	4.90496	0.000487339	chr2_105	2	SharpPeak	8.23872	1
chr2	33780000	33790000	chr2	34250000	34260000	16	5.11769	0.000774335	chr2_106	3	SharpPeak	12.7599	1
chr2	33920000	33930000	chr2	34250000	34260000	17	6.89914	0.00597019	chr2_107	2	SharpPeak	7.5781	0
chr2	33960000	33970000	chr2	34250000	34260000	24	7.78488	3.29849e-05	chr2_103	25	SharpPeak	148.696	0
chr2	34020000	34030000	chr2	34250000	34260000	22	9.50859	0.00323878	chr2_104	3	SharpPeak	10.7084	1
chr2	34030000	34040000	chr2	34250000	34260000	22	9.91626	0.00529028	chr2_104	3	SharpPeak	10.7084	0
chr2	33750000	33760000	chr2	34270000	34280000	12	4.2843	0.00924557	chr2_108	5	SharpPeak	22.1543	0
chr2	33760000	33770000	chr2	34270000	34280000	14	4.49265	0.00180191	chr2_108	5	SharpPeak	22.1543	0
chr2	33790000	33800000	chr2	34270000	34280000	14	5.00719	0.00473676	chr2_106	3	SharpPeak	12.7599	0
chr2	33960000	33970000	chr2	34270000	34280000	17	6.92717	0.00621538	chr2_103	25	SharpPeak	148.696	0
chr2	33750000	33760000	chr2	34230000	34240000	17	5.02258	0.000205218	chr2_109	3	SharpPeak	15.9956	0
chr2	33780000	33790000	chr2	34230000	34240000	16	5.52284	0.00166645	chr2_110	5	SharpPeak	22.2878	0
chr2	33790000	33800000	chr2	34230000	34240000	18	5.93136	0.000469656	chr2_110	5	SharpPeak	22.2878	0
chr2	33960000	33970000	chr2	34230000	34240000	22	8.64264	0.00101005	chr2_103	25	SharpPeak	148.696	0
chr2	33980000	33990000	chr2	34230000	34240000	26	11.0419	0.000966847	chr2_103	25	SharpPeak	148.696	0
chr2	33790000	33800000	chr2	34260000	34270000	14	4.11968	0.000812884	chr2_106	3	SharpPeak	12.7599	0
chr2	33920000	33930000	chr2	34260000	34270000	15	5.09674	0.00206509	chr2_107	2	SharpPeak	7.5781	1
chr2	33980000	33990000	chr2	34260000	34270000	18	7.2304	0.00408552	chr2_103	25	SharpPeak	148.696	0
chr2	33750000	33760000	chr2	34340000	34350000	14	3.9252	0.00050356	chr2_111	29	SharpPeak	179.958	0
chr2	33760000	33770000	chr2	34340000	34350000	20	4.10332	2.53271e-07	chr2_111	29	SharpPeak	179.958	0
chr2	33880000	33890000	chr2	34340000	34350000	15	5.09846	0.00206973	chr2_112	6	SharpPeak	32.4128	0
chr2	33920000	33930000	chr2	34340000	34350000	14	5.3505	0.00827338	chr2_113	49	BroadPeak	341.148	0
chr2	33960000	33970000	chr2	34340000	34350000	23	5.8651	1.12509e-06	chr2_113	49	BroadPeak	341.148	0
chr2	33980000	33990000	chr2	34340000	34350000	27	7.31885	3.69228e-07	chr2_113	49	BroadPeak	341.148	0
chr2	34020000	34030000	chr2	34340000	34350000	26	6.76312	2.96618e-07	chr2_113	49	BroadPeak	341.148	0
chr2	34230000	34240000	chr2	34340000	34350000	45	19.4783	1.14968e-05	chr2_114	9	SharpPeak	44.0034	0
chr2	33750000	33760000	chr2	34220000	34230000	15	5.05583	0.00191391	chr2_109	3	SharpPeak	15.9956	0
chr2	33760000	33770000	chr2	34220000	34230000	20	5.31953	1.14502e-05	chr2_109	3	SharpPeak	15.9956	1
chr2	33780000	33790000	chr2	34220000	34230000	16	5.56725	0.00180468	chr2_110	5	SharpPeak	22.2878	0
chr2	33790000	33800000	chr2	34220000	34230000	16	5.98229	0.00363892	chr2_110	5	SharpPeak	22.2878	0
chr2	33870000	33880000	chr2	34220000	34230000	17	6.56459	0.00365087	chr2_115	2	SharpPeak	8.49738	0
chr2	33880000	33890000	chr2	34220000	34230000	20	7.12351	0.00056689	chr2_115	2	SharpPeak	8.49738	1
chr2	33980000	33990000	chr2	34220000	34230000	31	11.3266	1.82699e-05	chr2_103	25	SharpPeak	148.696	0
chr2	33750000	33760000	chr2	34280000	34290000	19	4.42968	3.17561e-06	chr2_108	5	SharpPeak	22.1543	1
chr2	33760000	33770000	chr2	34280000	34290000	13	4.64509	0.00661864	chr2_108	5	SharpPeak	22.1543	0
chr2	33810000	33820000	chr2	34280000	34290000	12	4.01097	0.00564271	chr2_116	2	SharpPeak	7.5177	0
chr2	33750000	33760000	chr2	34350000	34360000	15	4.01559	0.000187488	chr2_111	29	SharpPeak	179.958	0
chr2	33760000	33770000	chr2	34350000	34360000	19	4.19788	1.48684e-06	chr2_111	29	SharpPeak	179.958	0
chr2	33780000	33790000	chr2	34350000	34360000	18	4.34607	9.683e-06	chr2_111	29	SharpPeak	179.958	0
chr2	33790000	33800000	chr2	34350000	34360000	17	4.63576	8.04642e-05	chr2_111	29	SharpPeak	179.958	0
chr2	33870000	33880000	chr2	34350000	34360000	17	4.83745	0.000132852	chr2_112	6	SharpPeak	32.4128	0
chr2	33880000	33890000	chr2	34350000	34360000	19	5.19952	2.89123e-05	chr2_112	6	SharpPeak	32.4128	0
chr2	33960000	33970000	chr2	34350000	34360000	28	5.95803	1.43859e-09	chr2_113	49	BroadPeak	341.148	0
chr2	33980000	33990000	chr2	34350000	34360000	36	7.4262	1.89584e-12	chr2_113	49	BroadPeak	341.148	0
chr2	34010000	34020000	chr2	34350000	34360000	25	5.24056	9.12332e-09	chr2_113	49	BroadPeak	341.148	0
chr2	34020000	34030000	chr2	34350000	34360000	17	6.84034	0.00550101	chr2_113	49	BroadPeak	341.148	0
chr2	34030000	34040000	chr2	34350000	34360000	23	7.04219	2.09006e-05	chr2_113	49	BroadPeak	341.148	0
chr2	34100000	34110000	chr2	34350000	34360000	20	7.53238	0.00110852	chr2_117	5	SharpPeak	24.4621	0
chr2	34220000	34230000	chr2	34350000	34360000	35	17.1579	0.00126007	chr2_114	9	SharpPeak	44.0034	0
chr2	34230000	34240000	chr2	34350000	34360000	40	18.7367	0.00020766	chr2_114	9	SharpPeak	44.0034	0
chr2	34250000	34260000	chr2	34350000	34360000	49	21.3721	5.17444e-06	chr2_114	9	SharpPeak	44.0034	1
chr2	33750000	33760000	chr2	34360000	34370000	12	3.4519	0.00170408	chr2_111	29	SharpPeak	179.958	0
chr2	33760000	33770000	chr2	34360000	34370000	18	3.60017	7.4915e-07	chr2_111	29	SharpPeak	179.958	0
chr2	33790000	33800000	chr2	34360000	34370000	13	3.95647	0.00172618	chr2_111	29	SharpPeak	179.958	0
chr2	33810000	33820000	chr2	34360000	34370000	20	3.10818	2.8844e-09	chr2_111	29	SharpPeak	179.958	1
chr2	33880000	33890000	chr2	34360000	34370000	16	4.40787	0.000151939	chr2_112	6	SharpPeak	32.4128	0
chr2	33960000	33970000	chr2	34360000	34370000	19	5.01521	1.79012e-05	chr2_113	49	BroadPeak	341.148	0
chr2	33980000	33990000	chr2	34360000	34370000	19	6.22522	0.000296009	chr2_113	49	BroadPeak	341.148	0
chr2	34020000	34030000	chr2	34360000	34370000	21	5.72174	9.51104e-06	chr2_113	49	BroadPeak	341.148	0
chr2	34100000	34110000	chr2	34360000	34370000	17	6.24047	0.00219015	chr2_117	5	SharpPeak	24.4621	0
chr2	34240000	34250000	chr2	34360000	34370000	27	12.4401	0.00235219	chr2_114	9	SharpPeak	44.0034	0
chr2	34250000	34260000	chr2	34360000	34370000	35	16.8299	0.000919552	chr2_114	9	SharpPeak	44.0034	0
chr2	33750000	33760000	chr2	34370000	34380000	26	5.57193	6.95594e-09	chr2_111	29	SharpPeak	179.958	0
chr2	33780000	33790000	chr2	34370000	34380000	18	6.04684	0.000589997	chr2_111	29	SharpPeak	179.958	0
chr2	33790000	33800000	chr2	34370000	34380000	24	6.46424	1.5942e-06	chr2_111	29	SharpPeak	179.958	0
chr2	33810000	33820000	chr2	34370000	34380000	22	4.93906	2.61616e-07	chr2_111	29	SharpPeak	179.958	0
chr2	33870000	33880000	chr2	34370000	34380000	19	6.71889	0.000744413	chr2_112	6	SharpPeak	32.4128	0
chr2	33880000	33890000	chr2	34370000	34380000	24	7.23099	1.02491e-05	chr2_112	6	SharpPeak	32.4128	1
chr2	33910000	33920000	chr2	34370000	34380000	16	5.95999	0.00350937	chr2_118	3	SharpPeak	17.456	0
chr2	33920000	33930000	chr2	34370000	34380000	27	7.55563	6.58917e-07	chr2_118	3	SharpPeak	17.456	1
chr2	33960000	33970000	chr2	34370000	34380000	27	8.24147	3.19668e-06	chr2_113	49	BroadPeak	341.148	0
chr2	33980000	33990000	chr2	34370000	34380000	32	10.2651	9.45737e-07	chr2_113	49	BroadPeak	341.148	0
chr2	34010000	34020000	chr2	34370000	34380000	20	7.18318	0.000626696	chr2_113	49	BroadPeak	341.148	0
chr2	34020000	34030000	chr2	34370000	34380000	22	9.39583	0.00281846	chr2_113	49	BroadPeak	341.148	0
chr2	34030000	34040000	chr2	34370000	34380000	29	9.65855	6.74939e-06	chr2_113	49	BroadPeak	341.148	0
chr2	34050000	34060000	chr2	34370000	34380000	21	8.59905	0.00220446	chr2_113	49	BroadPeak	341.148	0
chr2	34100000	34110000	chr2	34370000	34380000	24	10.1773	0.00156362	chr2_117	5	SharpPeak	24.4621	0
chr2	33750000	33760000	chr2	34400000	34410000	13	3.91199	0.00156618	chr2_119	3	SharpPeak	13.1009	0
chr2	33760000	33770000	chr2	34400000	34410000	13	4.08349	0.00225621	chr2_119	3	SharpPeak	13.1009	0
chr2	33790000	33800000	chr2	34400000	34410000	15	4.48939	0.000599926	chr2_120	2	SharpPeak	14.1246	0
chr2	33910000	33920000	chr2	34400000	34410000	14	4.10856	0.000793424	chr2_121	2	SharpPeak	9.10226	1
chr2	33920000	33930000	chr2	34400000	34410000	16	5.15133	0.000827559	chr2_121	2	SharpPeak	9.10226	0
chr2	33980000	33990000	chr2	34400000	34410000	19	6.90376	0.00101117	chr2_113	49	BroadPeak	341.148	0
chr2	34020000	34030000	chr2	34400000	34410000	17	6.27578	0.00231634	chr2_122	2	SharpPeak	7.41718	1
chr2	34030000	34040000	chr2	34400000	34410000	16	6.43539	0.00722121	chr2_122	2	SharpPeak	7.41718	0
chr2	33750000	33760000	chr2	34480000	34490000	14	3.40591	0.000122451	chr2_123	3	SharpPeak	21.3224	0
chr2	33790000	33800000	chr2	34480000	34490000	13	3.86178	0.00139794	chr2_124	2	SharpPeak	8.45349	1
chr2	33920000	33930000	chr2	34480000	34490000	12	4.28933	0.00932039	chr2_125	3	SharpPeak	13.3756	0
chr2	33980000	33990000	chr2	34480000	34490000	20	5.60445	2.39311e-05	chr2_126	26	SharpPeak	165.676	0
chr2	34010000	34020000	chr2	34480000	34490000	13	3.92157	0.00159962	chr2_127	2	SharpPeak	8.94316	0
chr2	33790000	33800000	chr2	34530000	34540000	12	3.18351	0.000874597	chr2_128	4	SharpPeak	19.8095	0
chr2	33960000	33970000	chr2	34530000	34540000	19	3.66406	2.10686e-07	chr2_126	26	SharpPeak	165.676	0
chr2	33980000	33990000	chr2	34530000	34540000	19	4.43031	3.17994e-06	chr2_126	26	SharpPeak	165.676	0
chr2	34010000	34020000	chr2	34530000	34540000	13	3.14794	0.000213787	chr2_126	26	SharpPeak	165.676	0
chr2	34020000	34030000	chr2	34530000	34540000	14	3.96231	0.000556002	chr2_126	26	SharpPeak	165.676	0
chr2	34030000	34040000	chr2	34530000	34540000	12	4.03159	0.00586534	chr2_126	26	SharpPeak	165.676	0
chr2	33760000	33770000	chr2	34600000	34610000	12	2.69344	0.000200492	chr2_129	21	SharpPeak	215.467	0
chr2	33960000	33970000	chr2	34600000	34610000	12	3.23756	0.00100183	chr2_130	58	BroadPeak	484.017	0
chr2	33980000	33990000	chr2	34600000	34610000	12	3.87103	0.00428895	chr2_130	58	BroadPeak	484.017	0
chr2	34280000	34290000	chr2	34600000	34610000	15	6.03901	0.00955363	chr2_131	2	SharpPeak	7.07168	0
chr2	33710000	33720000	chr2	34630000	34640000	12	2.43259	7.9844e-05	chr2_132	2	SharpPeak	12.4423	0
chr2	33750000	33760000	chr2	34630000	34640000	26	2.68044	9.2948e-16	chr2_129	21	SharpPeak	215.467	0
chr2	33760000	33770000	chr2	34630000	34640000	25	2.7707	1.74686e-14	chr2_129	21	SharpPeak	215.467	0
chr2	33790000	33800000	chr2	34630000	34640000	13	2.97455	0.000124427	chr2_133	13	SharpPeak	136.746	0
chr2	33810000	33820000	chr2	34630000	34640000	20	2.39174	3.43755e-11	chr2_133	13	SharpPeak	136.746	0
chr2	33870000	33880000	chr2	34630000	34640000	21	2.95534	1.92247e-10	chr2_130	58	BroadPeak	484.017	0
chr2	33880000	33890000	chr2	34630000	34640000	13	3.1242	0.000199168	chr2_130	58	BroadPeak	484.017	0
chr2	33910000	33920000	chr2	34630000	34640000	20	2.62708	1.70704e-10	chr2_130	58	BroadPeak	484.017	0
chr2	33920000	33930000	chr2	34630000	34640000	12	3.16324	0.000829944	chr2_130	58	BroadPeak	484.017	0
chr2	33960000	33970000	chr2	34630000	34640000	27	3.31024	1.50477e-14	chr2_130	58	BroadPeak	484.017	0
chr2	33980000	33990000	chr2	34630000	34640000	23	3.95881	1.09629e-09	chr2_130	58	BroadPeak	484.017	0
chr2	34010000	34020000	chr2	34630000	34640000	12	2.8316	0.000313429	chr2_134	13	SharpPeak	69.6003	0
chr2	34050000	34060000	chr2	34630000	34640000	17	3.15396	5.86893e-07	chr2_134	13	SharpPeak	69.6003	1
chr2	34100000	34110000	chr2	34630000	34640000	19	3.41527	7.19424e-08	chr2_135	5	SharpPeak	31.508	1
chr2	34230000	34240000	chr2	34630000	34640000	23	5.41028	2.97705e-07	chr2_136	15	SharpPeak	73.4068	1
chr2	34240000	34250000	chr2	34630000	34640000	12	4.32671	0.00991416	chr2_136	15	SharpPeak	73.4068	0
chr2	34250000	34260000	chr2	34630000	34640000	17	5.48686	0.000560407	chr2_136	15	SharpPeak	73.4068	0
chr2	34260000	34270000	chr2	34630000	34640000	15	4.30387	0.000388306	chr2_136	15	SharpPeak	73.4068	0
chr2	34280000	34290000	chr2	34630000	34640000	17	5.94436	0.0013235	chr2_136	15	SharpPeak	73.4068	0
chr2	34350000	34360000	chr2	34630000	34640000	33	7.49141	1.98024e-10	chr2_137	7	SharpPeak	54.0342	1
chr2	34370000	34380000	chr2	34630000	34640000	37	11.7098	8.25723e-08	chr2_137	7	SharpPeak	54.0342	0
chr2	33750000	33760000	chr2	34640000	34650000	26	2.6233	5.65348e-16	chr2_129	21	SharpPeak	215.467	0
chr2	33760000	33770000	chr2	34640000	34650000	15	2.71011	2.14428e-06	chr2_129	21	SharpPeak	215.467	0
chr2	33790000	33800000	chr2	34640000	34650000	21	2.90583	1.43505e-10	chr2_133	13	SharpPeak	136.746	0
chr2	33810000	33820000	chr2	34640000	34650000	20	2.34356	2.389e-11	chr2_133	13	SharpPeak	136.746	0
chr2	33870000	33880000	chr2	34640000	34650000	13	2.8845	9.22181e-05	chr2_130	58	BroadPeak	484.017	0
chr2	33880000	33890000	chr2	34640000	34650000	15	3.0467	8.58223e-06	chr2_130	58	BroadPeak	484.017	0
chr2	33910000	33920000	chr2	34640000	34650000	14	2.56716	5.85951e-06	chr2_130	58	BroadPeak	484.017	0
chr2	33920000	33930000	chr2	34640000	34650000	16	3.08244	2.0984e-06	chr2_130	58	BroadPeak	484.017	0
chr2	33960000	33970000	chr2	34640000	34650000	21	3.22171	8.88748e-10	chr2_130	58	BroadPeak	484.017	0
chr2	33980000	33990000	chr2	34640000	34650000	34	3.8443	3.80733e-19	chr2_130	58	BroadPeak	484.017	0
chr2	34020000	34030000	chr2	34640000	34650000	16	3.41616	7.4918e-06	chr2_134	13	SharpPeak	69.6003	0
chr2	34030000	34040000	chr2	34640000	34650000	12	3.46253	0.00174888	chr2_134	13	SharpPeak	69.6003	0
chr2	34070000	34080000	chr2	34640000	34650000	15	3.82759	0.000112588	chr2_134	13	SharpPeak	69.6003	0
chr2	34120000	34130000	chr2	34640000	34650000	13	3.49875	0.000577768	chr2_135	5	SharpPeak	31.508	0
chr2	34190000	34200000	chr2	34640000	34650000	12	3.79439	0.00364406	chr2_138	4	SharpPeak	17.7216	0
chr2	34220000	34230000	chr2	34640000	34650000	16	5.01309	0.000617181	chr2_136	15	SharpPeak	73.4068	0
chr2	34240000	34250000	chr2	34640000	34650000	13	4.16097	0.00265998	chr2_136	15	SharpPeak	73.4068	0
chr2	34250000	34260000	chr2	34640000	34650000	14	5.26476	0.00723628	chr2_136	15	SharpPeak	73.4068	0
chr2	34270000	34280000	chr2	34640000	34650000	18	5.25805	0.000112004	chr2_136	15	SharpPeak	73.4068	0
chr2	34350000	34360000	chr2	34640000	34650000	22	7.12072	7.41815e-05	chr2_137	7	SharpPeak	54.0342	0
chr2	34360000	34370000	chr2	34640000	34650000	16	6.3353	0.00626226	chr2_137	7	SharpPeak	54.0342	0
chr2	34370000	34380000	chr2	34640000	34650000	40	11.1002	6.2497e-10	chr2_137	7	SharpPeak	54.0342	0
chr2	33750000	33760000	chr2	34660000	34670000	14	2.35595	2.23638e-06	chr2_129	21	SharpPeak	215.467	0
chr2	33760000	33770000	chr2	34660000	34670000	18	2.42738	2.36532e-09	chr2_129	21	SharpPeak	215.467	0
chr2	33980000	33990000	chr2	34660000	34670000	18	3.34932	2.79081e-07	chr2_130	58	BroadPeak	484.017	0
chr2	33750000	33760000	chr2	34670000	34680000	21	2.72297	4.46228e-11	chr2_129	21	SharpPeak	215.467	0
chr2	33760000	33770000	chr2	34670000	34680000	16	2.81451	6.73203e-07	chr2_129	21	SharpPeak	215.467	0
chr2	33780000	33790000	chr2	34670000	34680000	14	2.87141	2.01553e-05	chr2_139	2	SharpPeak	12.1202	1
chr2	33960000	33970000	chr2	34670000	34680000	14	3.33077	9.71746e-05	chr2_130	58	BroadPeak	484.017	0
chr2	33980000	33990000	chr2	34670000	34680000	17	3.9788	1.19946e-05	chr2_130	58	BroadPeak	484.017	0
chr2	34660000	34670000	chr2	35100000	35110000	12	4.17401	0.00761213	chr2_140	3	SharpPeak	15.5774	0
chr2	34770000	34780000	chr2	35100000	35110000	23	8.39758	0.00027858	chr2_141	25	SharpPeak	118.662	0
chr2	34790000	34800000	chr2	35100000	35110000	18	7.41904	0.00532092	chr2_141	25	SharpPeak	118.662	0
chr2	34800000	34810000	chr2	35100000	35110000	20	6.54655	0.000194267	chr2_141	25	SharpPeak	118.662	0
chr2	34820000	34830000	chr2	35100000	35110000	19	8.04715	0.00542088	chr2_141	25	SharpPeak	118.662	0
chr2	34670000	34680000	chr2	35110000	35120000	20	4.46433	8.8659e-07	chr2_140	3	SharpPeak	15.5774	1
chr2	34770000	34780000	chr2	35110000	35120000	23	7.12779	2.49605e-05	chr2_141	25	SharpPeak	118.662	0
chr2	34790000	34800000	chr2	35110000	35120000	20	6.29034	0.00011585	chr2_141	25	SharpPeak	118.662	0
chr2	34820000	34830000	chr2	35110000	35120000	22	6.79833	3.74763e-05	chr2_141	25	SharpPeak	118.662	0
chr2	34770000	34780000	chr2	35130000	35140000	25	8.43544	4.14806e-05	chr2_141	25	SharpPeak	118.662	0
chr2	34790000	34800000	chr2	35130000	35140000	18	7.41495	0.0052965	chr2_141	25	SharpPeak	118.662	0
chr2	34800000	34810000	chr2	35130000	35140000	16	6.52506	0.0081789	chr2_141	25	SharpPeak	118.662	0
chr2	34860000	34870000	chr2	35130000	35140000	18	6.82516	0.00222646	chr2_142	2	SharpPeak	7.96495	1
chr2	35540000	35550000	chr2	35850000	35860000	17	6.70582	0.00453129	chr2_143	19	BroadPeak	339.29	0
chr2	35630000	35640000	chr2	35850000	35860000	20	8.15899	0.00278453	chr2_144	48	BroadPeak	328.264	0
chr2	35670000	35680000	chr2	35850000	35860000	29	10.3342	2.32374e-05	chr2_144	48	BroadPeak	328.264	0
chr2	35540000	35550000	chr2	36000000	36010000	14	4.18808	0.000945806	chr2_145	9	SharpPeak	47.7	0
chr2	35540000	35550000	chr2	35970000	35980000	22	4.81308	1.68544e-07	chr2_145	9	SharpPeak	47.7	1
chr2	35630000	35640000	chr2	35970000	35980000	21	5.27856	2.82658e-06	chr2_146	3	SharpPeak	15.0045	1
chr2	35540000	35550000	chr2	35980000	35990000	17	3.91104	9.72105e-06	chr2_145	9	SharpPeak	47.7	0
chr2	35970000	35980000	chr2	36190000	36200000	26	8.10621	7.28856e-06	chr2_147	32	BroadPeak	306.729	0
chr2	35980000	35990000	chr2	36190000	36200000	23	6.95336	1.7141e-05	chr2_147	32	BroadPeak	306.729	0
chr2	36000000	36010000	chr2	36190000	36200000	25	8.59805	5.61394e-05	chr2_147	32	BroadPeak	306.729	0
chr2	36010000	36020000	chr2	36190000	36200000	20	4.64398	1.58857e-06	chr2_147	32	BroadPeak	306.729	0
chr2	36020000	36030000	chr2	36190000	36200000	28	10.23	5.14091e-05	chr2_147	32	BroadPeak	306.729	0
chr2	35970000	35980000	chr2	36200000	36210000	28	9.83866	2.59329e-05	chr2_147	32	BroadPeak	306.729	0
chr2	36000000	36010000	chr2	36200000	36210000	59	10.3717	3.33037e-23	chr2_147	32	BroadPeak	306.729	0
chr2	36010000	36020000	chr2	36200000	36210000	26	5.55444	6.55323e-09	chr2_147	32	BroadPeak	306.729	0
chr2	36020000	36030000	chr2	36200000	36210000	42	12.2768	9.82209e-10	chr2_147	32	BroadPeak	306.729	0
chr2	36040000	36050000	chr2	36200000	36210000	29	12.8306	0.000854428	chr2_147	32	BroadPeak	306.729	0
chr2	36090000	36100000	chr2	36200000	36210000	46	21.7405	7.41815e-05	chr2_148	3	SharpPeak	16.1998	0
chr2	35970000	35980000	chr2	36210000	36220000	33	7.73674	4.42865e-10	chr2_147	32	BroadPeak	306.729	0
chr2	35980000	35990000	chr2	36210000	36220000	35	6.61406	3.64832e-13	chr2_147	32	BroadPeak	306.729	0
chr2	36000000	36010000	chr2	36210000	36220000	66	8.10858	1.63712e-34	chr2_147	32	BroadPeak	306.729	1
chr2	36010000	36020000	chr2	36210000	36220000	29	4.37277	2.30741e-13	chr2_147	32	BroadPeak	306.729	0
chr2	36020000	36030000	chr2	36210000	36220000	45	9.55027	6.06237e-15	chr2_147	32	BroadPeak	306.729	0
chr2	36040000	36050000	chr2	36210000	36220000	22	9.92244	0.00532092	chr2_147	32	BroadPeak	306.729	0
chr2	36070000	36080000	chr2	36210000	36220000	25	12.1434	0.00691691	chr2_149	3	SharpPeak	15.861	0
chr2	36090000	36100000	chr2	36210000	36220000	33	16.4311	0.00230502	chr2_148	3	SharpPeak	16.1998	0
chr2	36100000	36110000	chr2	36210000	36220000	42	17.9205	1.7596e-05	chr2_148	3	SharpPeak	16.1998	1
chr2	35970000	35980000	chr2	36220000	36230000	27	6.86467	1.07005e-07	chr2_147	32	BroadPeak	306.729	0
chr2	35980000	35990000	chr2	36220000	36230000	17	5.86453	0.00115202	chr2_147	32	BroadPeak	306.729	0
chr2	36000000	36010000	chr2	36220000	36230000	26	7.15607	8.14412e-07	chr2_147	32	BroadPeak	306.729	0
chr2	36010000	36020000	chr2	36220000	36230000	17	3.88487	8.90897e-06	chr2_147	32	BroadPeak	306.729	0
chr2	36020000	36030000	chr2	36220000	36230000	29	8.38913	4.61244e-07	chr2_147	32	BroadPeak	306.729	0
chr2	35970000	35980000	chr2	36230000	36240000	23	7.67356	7.67533e-05	chr2_147	32	BroadPeak	306.729	0
chr2	35980000	35990000	chr2	36230000	36240000	23	6.54033	6.51683e-06	chr2_147	32	BroadPeak	306.729	0
chr2	36000000	36010000	chr2	36230000	36240000	30	7.96198	4.63019e-08	chr2_147	32	BroadPeak	306.729	0
chr2	36020000	36030000	chr2	36230000	36240000	26	9.29975	7.30965e-05	chr2_147	32	BroadPeak	306.729	0
chr2	37420000	37430000	chr2	37750000	37760000	18	7.07908	0.00328013	chr2_150	3	SharpPeak	20.1915	0
chr2	37420000	37430000	chr2	37760000	37770000	25	8.07167	2.03016e-05	chr2_150	3	SharpPeak	20.1915	0
chr2	37440000	37450000	chr2	37760000	37770000	18	6.96002	0.00275895	chr2_151	3	SharpPeak	17.3641	0
chr2	37450000	37460000	chr2	37760000	37770000	30	8.90666	4.77052e-07	chr2_151	3	SharpPeak	17.3641	1
chr2	37510000	37520000	chr2	37760000	37770000	21	7.37239	0.000328913	chr2_152	20	SharpPeak	112.402	0
chr2	37360000	37370000	chr2	37770000	37780000	14	4.48818	0.00178644	chr2_153	5	SharpPeak	22.1571	0
chr2	37420000	37430000	chr2	37770000	37780000	29	7.0087	1.1133e-08	chr2_150	3	SharpPeak	20.1915	1
chr2	37440000	37450000	chr2	37770000	37780000	19	6.03853	0.000202088	chr2_151	3	SharpPeak	17.3641	0
chr2	37510000	37520000	chr2	37780000	37790000	16	6.29457	0.00589514	chr2_152	20	SharpPeak	112.402	0
chr2	37510000	37520000	chr2	37810000	37820000	15	5.32855	0.00314511	chr2_154	3	SharpPeak	11.5526	1
chr2	37900000	37910000	chr2	38280000	38290000	16	5.33437	0.00117411	chr2_155	9	SharpPeak	43.9781	0
chr2	37810000	37820000	chr2	38330000	38340000	20	4.53474	1.12359e-06	chr2_156	148	BroadPeak	1288.45	0
chr2	37820000	37830000	chr2	38330000	38340000	18	4.63216	2.23864e-05	chr2_156	148	BroadPeak	1288.45	0
chr2	37830000	37840000	chr2	38330000	38340000	18	5.60296	0.000240659	chr2_156	148	BroadPeak	1288.45	0
chr2	37900000	37910000	chr2	38330000	38340000	23	5.97472	1.51391e-06	chr2_156	148	BroadPeak	1288.45	0
chr2	37930000	37940000	chr2	38330000	38340000	20	5.73491	3.29115e-05	chr2_156	148	BroadPeak	1288.45	0
chr2	37980000	37990000	chr2	38330000	38340000	18	6.75992	0.00201052	chr2_156	148	BroadPeak	1288.45	0
chr2	38010000	38020000	chr2	38330000	38340000	24	8.15222	6.82291e-05	chr2_156	148	BroadPeak	1288.45	0
chr2	38090000	38100000	chr2	38330000	38340000	26	9.36205	8.09294e-05	chr2_157	6	SharpPeak	27.0698	1
chr2	38140000	38150000	chr2	38330000	38340000	33	13.4132	7.32965e-05	chr2_158	9	SharpPeak	63.2904	0
chr2	37770000	37780000	chr2	38350000	38360000	16	4.62915	0.000261438	chr2_156	148	BroadPeak	1288.45	0
chr2	37810000	37820000	chr2	38350000	38360000	27	4.76829	5.5206e-11	chr2_156	148	BroadPeak	1288.45	0
chr2	37820000	37830000	chr2	38350000	38360000	19	4.8684	1.18416e-05	chr2_156	148	BroadPeak	1288.45	0
chr2	37830000	37840000	chr2	38350000	38360000	23	5.89193	1.21271e-06	chr2_156	148	BroadPeak	1288.45	0
chr2	37900000	37910000	chr2	38350000	38360000	25	6.24743	2.54014e-07	chr2_156	148	BroadPeak	1288.45	0
chr2	37930000	37940000	chr2	38350000	38360000	43	5.97705	1.05978e-20	chr2_156	148	BroadPeak	1288.45	0
chr2	37980000	37990000	chr2	38350000	38360000	21	7.00332	0.000166598	chr2_156	148	BroadPeak	1288.45	0
chr2	38010000	38020000	chr2	38350000	38360000	36	8.40706	5.62825e-11	chr2_156	148	BroadPeak	1288.45	0
chr2	38100000	38110000	chr2	38350000	38360000	25	11.3524	0.00299311	chr2_157	6	SharpPeak	27.0698	0
chr2	38140000	38150000	chr2	38350000	38360000	46	13.3374	1.04092e-10	chr2_158	9	SharpPeak	63.2904	1
chr2	38150000	38160000	chr2	38350000	38360000	29	11.8922	0.000257642	chr2_158	9	SharpPeak	63.2904	0
chr2	37780000	37790000	chr2	38340000	38350000	16	4.8933	0.000475079	chr2_156	148	BroadPeak	1288.45	0
chr2	37810000	37820000	chr2	38340000	38350000	21	4.82945	7.23394e-07	chr2_156	148	BroadPeak	1288.45	0
chr2	37820000	37830000	chr2	38340000	38350000	15	4.9327	0.00151687	chr2_156	148	BroadPeak	1288.45	0
chr2	37830000	37840000	chr2	38340000	38350000	22	5.97362	5.29839e-06	chr2_156	148	BroadPeak	1288.45	0
chr2	37840000	37850000	chr2	38340000	38350000	16	4.43775	0.00016304	chr2_156	148	BroadPeak	1288.45	0
chr2	37900000	37910000	chr2	38340000	38350000	17	6.35283	0.00263483	chr2_156	148	BroadPeak	1288.45	0
chr2	37930000	37940000	chr2	38340000	38350000	33	6.0869	9.85512e-13	chr2_156	148	BroadPeak	1288.45	0
chr2	37980000	37990000	chr2	38340000	38350000	17	7.15548	0.00841053	chr2_156	148	BroadPeak	1288.45	0
chr2	38010000	38020000	chr2	38340000	38350000	23	8.61046	0.000392791	chr2_156	148	BroadPeak	1288.45	0
chr2	38090000	38100000	chr2	38340000	38350000	25	9.79672	0.000400346	chr2_157	6	SharpPeak	27.0698	0
chr2	38140000	38150000	chr2	38340000	38350000	43	13.9026	1.06888e-08	chr2_158	9	SharpPeak	63.2904	0
chr2	37770000	37780000	chr2	38360000	38370000	16	3.79041	2.62377e-05	chr2_156	148	BroadPeak	1288.45	0
chr2	37780000	37790000	chr2	38360000	38370000	15	3.95039	0.000157849	chr2_156	148	BroadPeak	1288.45	0
chr2	37810000	37820000	chr2	38360000	38370000	25	3.89454	2.38632e-11	chr2_156	148	BroadPeak	1288.45	0
chr2	37820000	37830000	chr2	38360000	38370000	31	3.97138	4.34841e-16	chr2_156	148	BroadPeak	1288.45	0
chr2	37830000	37840000	chr2	38360000	38370000	28	4.77313	1.01624e-11	chr2_156	148	BroadPeak	1288.45	0
chr2	37840000	37850000	chr2	38360000	38370000	15	3.58804	5.55343e-05	chr2_156	148	BroadPeak	1288.45	0
chr2	37900000	37910000	chr2	38360000	38370000	43	5.04038	1.90709e-23	chr2_156	148	BroadPeak	1288.45	0
chr2	37930000	37940000	chr2	38360000	38370000	40	4.82038	1.9406e-21	chr2_156	148	BroadPeak	1288.45	0
chr2	37980000	37990000	chr2	38360000	38370000	23	5.61409	5.42759e-07	chr2_156	148	BroadPeak	1288.45	0
chr2	38010000	38020000	chr2	38360000	38370000	25	6.71241	8.8781e-07	chr2_156	148	BroadPeak	1288.45	0
chr2	37810000	37820000	chr2	38370000	38380000	29	3.92099	1.64132e-14	chr2_156	148	BroadPeak	1288.45	0
chr2	37820000	37830000	chr2	38370000	38380000	27	3.99734	1.12628e-12	chr2_156	148	BroadPeak	1288.45	0
chr2	37830000	37840000	chr2	38370000	38380000	29	4.80412	2.17349e-12	chr2_156	148	BroadPeak	1288.45	0
chr2	37840000	37850000	chr2	38370000	38380000	12	3.60856	0.00243863	chr2_156	148	BroadPeak	1288.45	0
chr2	37900000	37910000	chr2	38370000	38380000	28	5.06011	3.9122e-11	chr2_156	148	BroadPeak	1288.45	0
chr2	37930000	37940000	chr2	38370000	38380000	35	4.83253	4.35838e-17	chr2_156	148	BroadPeak	1288.45	0
chr2	37980000	37990000	chr2	38370000	38380000	20	5.61285	2.43655e-05	chr2_156	148	BroadPeak	1288.45	0
chr2	38010000	38020000	chr2	38370000	38380000	17	6.69704	0.0044713	chr2_156	148	BroadPeak	1288.45	0
chr2	38140000	38150000	chr2	38370000	38380000	25	10.285	0.000809435	chr2_158	9	SharpPeak	63.2904	0
chr2	37780000	37790000	chr2	38380000	38390000	14	3.54896	0.000186094	chr2_156	148	BroadPeak	1288.45	0
chr2	37810000	37820000	chr2	38380000	38390000	24	3.49512	1.61139e-11	chr2_156	148	BroadPeak	1288.45	0
chr2	37820000	37830000	chr2	38380000	38390000	22	3.55963	8.8019e-10	chr2_156	148	BroadPeak	1288.45	0
chr2	37830000	37840000	chr2	38380000	38390000	18	4.25286	7.21039e-06	chr2_156	148	BroadPeak	1288.45	0
chr2	37840000	37850000	chr2	38380000	38390000	12	3.22502	0.000972611	chr2_156	148	BroadPeak	1288.45	0
chr2	37900000	37910000	chr2	38380000	38390000	17	4.46315	5.08146e-05	chr2_156	148	BroadPeak	1288.45	0
chr2	37930000	37940000	chr2	38380000	38390000	25	4.26154	1.53087e-10	chr2_156	148	BroadPeak	1288.45	0
chr2	38010000	38020000	chr2	38380000	38390000	16	5.84803	0.00293421	chr2_156	148	BroadPeak	1288.45	0
chr2	37810000	37820000	chr2	38390000	38400000	18	3.4815	4.71395e-07	chr2_156	148	BroadPeak	1288.45	0
chr2	37830000	37840000	chr2	38390000	38400000	16	4.23286	9.60589e-05	chr2_156	148	BroadPeak	1288.45	0
chr2	37840000	37850000	chr2	38390000	38400000	15	3.21035	1.57219e-05	chr2_156	148	BroadPeak	1288.45	0
chr2	37900000	37910000	chr2	38390000	38400000	25	4.43143	3.38399e-10	chr2_156	148	BroadPeak	1288.45	0
chr2	37930000	37940000	chr2	38510000	38520000	14	3.63062	0.000233481	chr2_159	4	SharpPeak	21.7278	0
chr2	37810000	37820000	chr2	38550000	38560000	12	2.42323	7.68956e-05	chr2_160	41	BroadPeak	288.52	0
chr2	37930000	37940000	chr2	38550000	38560000	15	2.73135	2.35038e-06	chr2_161	43	BroadPeak	335.422	0
chr2	37810000	37820000	chr2	38580000	38590000	13	2.74536	5.67029e-05	chr2_160	41	BroadPeak	288.52	0
chr2	37830000	37840000	chr2	38580000	38590000	19	3.25105	3.34543e-08	chr2_160	41	BroadPeak	288.52	0
chr2	37900000	37910000	chr2	38580000	38590000	15	3.29127	2.0927e-05	chr2_161	43	BroadPeak	335.422	0
chr2	37930000	37940000	chr2	38580000	38590000	16	3.10721	2.30813e-06	chr2_161	43	BroadPeak	335.422	0
chr2	38350000	38360000	chr2	38580000	38590000	31	11.5577	2.64528e-05	chr2_162	19	SharpPeak	96.8764	0
chr2	38360000	38370000	chr2	38580000	38590000	32	9.89571	4.47999e-07	chr2_162	19	SharpPeak	96.8764	0
chr2	38370000	38380000	chr2	38580000	38590000	23	10.6091	0.00555961	chr2_162	19	SharpPeak	96.8764	0
chr2	38380000	38390000	chr2	38580000	38590000	33	9.95196	1.64383e-07	chr2_162	19	SharpPeak	96.8764	1
chr2	38420000	38430000	chr2	38580000	38590000	27	11.5547	0.000842976	chr2_162	19	SharpPeak	96.8764	0
chr2	37770000	37780000	chr2	38600000	38610000	15	2.51822	9.00627e-07	chr2_163	3	SharpPeak	19.4761	1
chr2	37780000	37790000	chr2	38600000	38610000	13	2.59523	3.19418e-05	chr2_163	3	SharpPeak	19.4761	0
chr2	37810000	37820000	chr2	38600000	38610000	13	2.53603	2.52145e-05	chr2_160	41	BroadPeak	288.52	0
chr2	37820000	37830000	chr2	38600000	38610000	13	2.56612	2.84058e-05	chr2_160	41	BroadPeak	288.52	0
chr2	37900000	37910000	chr2	38600000	38610000	23	3.00649	5.51482e-12	chr2_161	43	BroadPeak	335.422	0
chr2	37930000	37940000	chr2	38600000	38610000	13	2.84273	8.03914e-05	chr2_161	43	BroadPeak	335.422	0
chr2	38350000	38360000	chr2	38600000	38610000	27	9.8576	7.1938e-05	chr2_162	19	SharpPeak	96.8764	0
chr2	38360000	38370000	chr2	38600000	38610000	19	8.41301	0.00848902	chr2_162	19	SharpPeak	96.8764	0
chr2	37780000	37790000	chr2	38610000	38620000	12	2.58667	0.000139506	chr2_163	3	SharpPeak	19.4761	0
chr2	37830000	37840000	chr2	38610000	38620000	17	2.96511	2.61616e-07	chr2_160	41	BroadPeak	288.52	0
chr2	37840000	37850000	chr2	38610000	38620000	12	2.33861	5.52294e-05	chr2_160	41	BroadPeak	288.52	0
chr2	37900000	37910000	chr2	38610000	38620000	13	2.9907	0.000131473	chr2_161	43	BroadPeak	335.422	0
chr2	37930000	37940000	chr2	38610000	38620000	13	2.82688	7.60523e-05	chr2_161	43	BroadPeak	335.422	0
chr2	38360000	38370000	chr2	38610000	38620000	19	8.15119	0.00619549	chr2_162	19	SharpPeak	96.8764	0
chr2	37810000	37820000	chr2	38620000	38630000	12	2.54929	0.0001222	chr2_160	41	BroadPeak	288.52	0
chr2	37820000	37830000	chr2	38620000	38630000	14	2.57905	6.16442e-06	chr2_160	41	BroadPeak	288.52	0
chr2	37830000	37840000	chr2	38620000	38630000	16	2.99333	1.46713e-06	chr2_160	41	BroadPeak	288.52	0
chr2	37900000	37910000	chr2	38620000	38630000	18	3.01627	5.9922e-08	chr2_161	43	BroadPeak	335.422	0
chr2	38340000	38350000	chr2	38620000	38630000	20	9.07605	0.00874265	chr2_164	2	SharpPeak	8.17404	0
chr2	38360000	38370000	chr2	38620000	38630000	20	8.04119	0.00234709	chr2_162	19	SharpPeak	96.8764	0
chr2	37810000	37820000	chr2	38640000	38650000	17	2.62931	4.87007e-08	chr2_160	41	BroadPeak	288.52	0
chr2	37820000	37830000	chr2	38640000	38650000	15	2.66008	1.72414e-06	chr2_160	41	BroadPeak	288.52	0
chr2	37830000	37840000	chr2	38640000	38650000	17	3.09561	4.61098e-07	chr2_160	41	BroadPeak	288.52	0
chr2	37840000	37850000	chr2	38640000	38650000	14	2.42531	3.10707e-06	chr2_160	41	BroadPeak	288.52	0
chr2	37900000	37910000	chr2	38640000	38650000	27	3.11363	3.51542e-15	chr2_161	43	BroadPeak	335.422	1
chr2	37930000	37940000	chr2	38640000	38650000	17	2.93533	2.27742e-07	chr2_161	43	BroadPeak	335.422	0
chr2	37780000	37790000	chr2	38650000	38660000	17	2.40818	1.38605e-08	chr2_160	41	BroadPeak	288.52	0
chr2	37810000	37820000	chr2	38650000	38660000	13	2.35277	1.17056e-05	chr2_160	41	BroadPeak	288.52	0
chr2	37820000	37830000	chr2	38650000	38660000	15	2.37783	4.55621e-07	chr2_160	41	BroadPeak	288.52	0
chr2	37830000	37840000	chr2	38650000	38660000	14	2.7361	1.18115e-05	chr2_160	41	BroadPeak	288.52	0
chr2	37900000	37910000	chr2	38650000	38660000	14	2.74855	1.23855e-05	chr2_161	43	BroadPeak	335.422	0
chr2	37930000	37940000	chr2	38650000	38660000	21	2.60075	1.93792e-11	chr2_161	43	BroadPeak	335.422	0
chr2	38350000	38360000	chr2	38650000	38660000	18	7.91462	0.0099283	chr2_165	3	SharpPeak	13.9998	0
chr2	38360000	38370000	chr2	38650000	38660000	20	6.71601	0.000270365	chr2_165	3	SharpPeak	13.9998	0
chr2	37780000	37790000	chr2	38660000	38670000	15	2.57723	1.20022e-06	chr2_160	41	BroadPeak	288.52	0
chr2	37810000	37820000	chr2	38660000	38670000	15	2.51405	8.85315e-07	chr2_160	41	BroadPeak	288.52	0
chr2	37830000	37840000	chr2	38660000	38670000	20	2.9448	1.18216e-09	chr2_160	41	BroadPeak	288.52	1
chr2	37840000	37850000	chr2	38660000	38670000	15	2.32378	3.46951e-07	chr2_160	41	BroadPeak	288.52	0
chr2	37900000	37910000	chr2	38660000	38670000	14	2.95614	2.727e-05	chr2_161	43	BroadPeak	335.422	0
chr2	38360000	38370000	chr2	38660000	38670000	22	7.21025	8.85178e-05	chr2_165	3	SharpPeak	13.9998	1
chr2	37830000	37840000	chr2	38680000	38690000	17	3.05777	3.95166e-07	chr2_160	41	BroadPeak	288.52	0
chr2	37900000	37910000	chr2	38700000	38710000	12	3.03929	0.000585418	chr2_166	7	SharpPeak	38.0072	0
chr2	44300000	44310000	chr2	45100000	45110000	13	2.54369	2.59742e-05	chr2_167	3	SharpPeak	15.6567	1
chr2	45020000	45030000	chr2	45100000	45110000	57	21.676	8.77487e-09	chr2_168	2	SharpPeak	15.843	1
chr2	44300000	44310000	chr2	45110000	45120000	12	3.14451	0.000790124	chr2_167	3	SharpPeak	15.6567	0
chr2	44310000	44320000	chr2	45110000	45120000	12	2.95315	0.000454261	chr2_167	3	SharpPeak	15.6567	0
chr2	44400000	44410000	chr2	45110000	45120000	13	3.74317	0.00106265	chr2_169	3	SharpPeak	13.5399	0
chr2	44410000	44420000	chr2	45110000	45120000	14	3.58547	0.000205988	chr2_169	3	SharpPeak	13.5399	1
chr2	45020000	45030000	chr2	45110000	45120000	52	25.8051	7.49527e-05	chr2_168	2	SharpPeak	15.843	0
chr2	45110000	45120000	chr2	45430000	45440000	22	7.23991	9.33301e-05	chr2_170	5	SharpPeak	25.6701	0
chr2	48090000	48100000	chr2	48810000	48820000	13	3.35954	0.000395456	chr2_171	2	SharpPeak	9.92478	1
chr2	48310000	48320000	chr2	48810000	48820000	20	5.07567	5.83155e-06	chr2_172	2	SharpPeak	10.9211	1
chr2	48940000	48950000	chr2	49310000	49320000	16	5.1906	0.000893889	chr2_173	9	SharpPeak	55.4835	0
chr2	49450000	49460000	chr2	49600000	49610000	22	9.90565	0.00523154	chr2_174	13	SharpPeak	61.6485	0
chr2	49450000	49460000	chr2	49610000	49620000	35	12.2222	1.73548e-06	chr2_174	13	SharpPeak	61.6485	1
chr2	49450000	49460000	chr2	49630000	49640000	26	11.2533	0.00125157	chr2_174	13	SharpPeak	61.6485	0
chr2	49450000	49460000	chr2	49640000	49650000	28	11.1462	0.000210817	chr2_174	13	SharpPeak	61.6485	0
chr2	49450000	49460000	chr2	49680000	49690000	18	7.13791	0.00356819	chr2_174	13	SharpPeak	61.6485	0
chr2	49450000	49460000	chr2	49710000	49720000	22	7.32526	0.000110309	chr2_175	18	SharpPeak	155.488	0
chr2	49450000	49460000	chr2	49720000	49730000	35	7.41402	8.01561e-12	chr2_175	18	SharpPeak	155.488	0
chr2	49780000	49790000	chr2	50060000	50070000	17	6.47762	0.00320929	chr2_176	21	SharpPeak	104.285	0
chr2	49780000	49790000	chr2	50180000	50190000	17	4.67341	8.8557e-05	chr2_177	7	SharpPeak	32.6778	0
chr2	49830000	49840000	chr2	50180000	50190000	14	4.5209	0.00190494	chr2_178	2	SharpPeak	9.73193	0
chr2	49780000	49790000	chr2	50230000	50240000	14	3.76357	0.000333644	chr2_179	18	SharpPeak	177.141	0
chr2	49810000	49820000	chr2	50230000	50240000	15	3.89567	0.000136153	chr2_180	9	SharpPeak	68.1841	0
chr2	50060000	50070000	chr2	50230000	50240000	21	7.75776	0.000635214	chr2_181	2	SharpPeak	9.19346	1
chr2	49780000	49790000	chr2	50070000	50080000	18	7.16213	0.0036928	chr2_176	21	SharpPeak	104.285	0
chr2	49780000	49790000	chr2	50100000	50110000	16	5.98513	0.00365009	chr2_176	21	SharpPeak	104.285	0
chr2	49780000	49790000	chr2	50120000	50130000	14	5.42077	0.0092008	chr2_176	21	SharpPeak	104.285	0
chr2	49780000	49790000	chr2	50290000	50300000	21	4.84547	7.62234e-07	chr2_179	18	SharpPeak	177.141	0
chr2	50370000	50380000	chr2	50970000	50980000	12	3.21519	0.000947795	chr2_182	2	SharpPeak	10.4858	0
chr2	50510000	50520000	chr2	51060000	51070000	13	3.91429	0.00157398	chr2_183	2	SharpPeak	10.7993	0
chr2	50690000	50700000	chr2	51060000	51070000	14	4.59966	0.00222425	chr2_184	3	SharpPeak	13.4097	0
chr2	50290000	50300000	chr2	51130000	51140000	18	3.17983	1.3146e-07	chr2_185	52	BroadPeak	477.149	0
chr2	50370000	50380000	chr2	51130000	51140000	17	3.29849	1.06623e-06	chr2_185	52	BroadPeak	477.149	0
chr2	50510000	50520000	chr2	51130000	51140000	16	3.6909	1.92774e-05	chr2_185	52	BroadPeak	477.149	0
chr2	50520000	50530000	chr2	51130000	51140000	19	3.26386	3.5584e-08	chr2_185	52	BroadPeak	477.149	0
chr2	50800000	50810000	chr2	51130000	51140000	21	6.3659	4.48956e-05	chr2_186	12	SharpPeak	69.491	0
chr2	50810000	50820000	chr2	51130000	51140000	25	6.48266	4.81105e-07	chr2_186	12	SharpPeak	69.491	0
chr2	50970000	50980000	chr2	51130000	51140000	23	10.8905	0.00748555	chr2_187	3	SharpPeak	16.762	0
chr2	50290000	50300000	chr2	51140000	51150000	31	4.24361	2.52575e-15	chr2_185	52	BroadPeak	477.149	0
chr2	50370000	50380000	chr2	51140000	51150000	32	4.41333	1.0385e-15	chr2_185	52	BroadPeak	477.149	0
chr2	50510000	50520000	chr2	51140000	51150000	40	4.97237	5.73597e-21	chr2_185	52	BroadPeak	477.149	0
chr2	50520000	50530000	chr2	51140000	51150000	16	4.34976	0.000131069	chr2_185	52	BroadPeak	477.149	0
chr2	50690000	50700000	chr2	51140000	51150000	17	5.56075	0.000649252	chr2_188	3	SharpPeak	14.9801	0
chr2	50800000	50810000	chr2	51140000	51150000	32	8.6277	2.15956e-08	chr2_186	12	SharpPeak	69.491	1
chr2	50810000	50820000	chr2	51140000	51150000	30	8.77981	3.62253e-07	chr2_186	12	SharpPeak	69.491	0
chr2	51140000	51150000	chr2	51830000	51840000	21	4.64234	3.97398e-07	chr2_189	3	SharpPeak	24.2942	0
chr2	51590000	51600000	chr2	51830000	51840000	21	7.86215	0.000757321	chr2_190	2	SharpPeak	8.84077	1
chr2	51140000	51150000	chr2	51930000	51940000	12	3.59233	0.00234709	chr2_191	9	SharpPeak	79.7618	0
chr2	52420000	52430000	chr2	52590000	52600000	31	11.6261	2.95967e-05	chr2_192	3	SharpPeak	16.0352	1
chr2	52760000	52770000	chr2	52980000	52990000	19	7.77933	0.00378235	chr2_193	3	SharpPeak	19.4272	0
chr2	52860000	52870000	chr2	52980000	52990000	29	13.9284	0.00282632	chr2_194	3	SharpPeak	12.7357	0
chr2	52760000	52770000	chr2	53030000	53040000	17	6.36562	0.00269164	chr2_195	25	SharpPeak	245.524	0
chr2	52850000	52860000	chr2	53030000	53040000	24	10.8538	0.00351953	chr2_196	6	SharpPeak	35.5314	0
chr2	52740000	52750000	chr2	53180000	53190000	12	3.8321	0.0039489	chr2_195	25	SharpPeak	245.524	0
chr2	52760000	52770000	chr2	53180000	53190000	19	3.75257	2.99794e-07	chr2_195	25	SharpPeak	245.524	0
chr2	52720000	52730000	chr2	53190000	53200000	13	4.72534	0.0075637	chr2_195	25	SharpPeak	245.524	0
chr2	52740000	52750000	chr2	53190000	53200000	19	5.44526	5.41735e-05	chr2_195	25	SharpPeak	245.524	0
chr2	52760000	52770000	chr2	53190000	53200000	26	5.31855	2.72724e-09	chr2_195	25	SharpPeak	245.524	0
chr2	53190000	53200000	chr2	54080000	54090000	16	2.6505	3.16791e-07	chr2_197	5	SharpPeak	88.9659	0
chr2	57110000	57120000	chr2	57370000	57380000	20	7.70373	0.00144276	chr2_198	2	SharpPeak	9.86375	0
chr2	57120000	57130000	chr2	57370000	57380000	22	7.25719	9.64907e-05	chr2_198	2	SharpPeak	9.86375	1
chr2	57110000	57120000	chr2	57610000	57620000	13	4.4194	0.00441228	chr2_199	2	SharpPeak	7.6624	0
chr2	57120000	57130000	chr2	57610000	57620000	13	4.10859	0.00237702	chr2_199	2	SharpPeak	7.6624	1
chr2	57110000	57120000	chr2	57690000	57700000	27	2.91577	7.42053e-16	chr2_200	7	SharpPeak	54.0221	1
chr2	57370000	57380000	chr2	57690000	57700000	14	4.14203	0.000853981	chr2_201	6	SharpPeak	31.424	0
chr2	57380000	57390000	chr2	57690000	57700000	12	4.25222	0.00875569	chr2_201	6	SharpPeak	31.424	0
chr2	57100000	57110000	chr2	57710000	57720000	15	3.60791	5.8968e-05	chr2_200	7	SharpPeak	54.0221	0
chr2	57110000	57120000	chr2	57710000	57720000	14	4.1702	0.000911415	chr2_200	7	SharpPeak	54.0221	0
chr2	58770000	58780000	chr2	59430000	59440000	13	2.54065	2.56915e-05	chr2_202	16	SharpPeak	143.665	0
chr2	59540000	59550000	chr2	59710000	59720000	37	11.4286	4.52601e-08	chr2_203	22	SharpPeak	143.183	0
chr2	59520000	59530000	chr2	59730000	59740000	23	7.27717	3.43728e-05	chr2_203	22	SharpPeak	143.183	0
chr2	59530000	59540000	chr2	59730000	59740000	19	6.20497	0.000284194	chr2_203	22	SharpPeak	143.183	0
chr2	59540000	59550000	chr2	59730000	59740000	41	9.23467	7.21752e-13	chr2_203	22	SharpPeak	143.183	0
chr2	59520000	59530000	chr2	59760000	59770000	23	7.00963	1.94238e-05	chr2_203	22	SharpPeak	143.183	0
chr2	59540000	59550000	chr2	59760000	59770000	30	8.78814	3.69228e-07	chr2_203	22	SharpPeak	143.183	0
chr2	59520000	59530000	chr2	59720000	59730000	20	7.12979	0.000572559	chr2_203	22	SharpPeak	143.183	0
chr2	59540000	59550000	chr2	59720000	59730000	23	9.09013	0.000822209	chr2_203	22	SharpPeak	143.183	0
chr2	59610000	59620000	chr2	59720000	59730000	40	18.0327	9.54173e-05	chr2_204	2	SharpPeak	9.50628	1
chr2	59530000	59540000	chr2	59820000	59830000	17	4.34881	3.6703e-05	chr2_205	6	SharpPeak	38.0858	0
chr2	59540000	59550000	chr2	59830000	59840000	22	6.83916	4.11652e-05	chr2_205	6	SharpPeak	38.0858	0
chr2	59540000	59550000	chr2	59880000	59890000	15	5.73476	0.00613528	chr2_206	5	SharpPeak	26.8427	0
chr2	59520000	59530000	chr2	60200000	60210000	15	2.55927	1.09843e-06	chr2_207	2	SharpPeak	13.0049	1
chr2	59540000	59550000	chr2	60200000	60210000	13	2.92759	0.000106567	chr2_208	3	SharpPeak	22.2768	0
chr2	60790000	60800000	chr2	61400000	61410000	13	3.04636	0.000156878	chr2_209	14	SharpPeak	98.0575	0
chr2	60800000	60810000	chr2	61400000	61410000	14	2.84582	1.82555e-05	chr2_209	14	SharpPeak	98.0575	0
chr2	60880000	60890000	chr2	61400000	61410000	14	3.54764	0.000185489	chr2_210	6	SharpPeak	35.1243	0
chr2	60960000	60970000	chr2	61400000	61410000	17	3.98279	1.21485e-05	chr2_211	4	SharpPeak	21.0764	1
chr2	60710000	60720000	chr2	61450000	61460000	13	2.52154	2.38906e-05	chr2_212	5	SharpPeak	52.0449	0
chr2	60720000	60730000	chr2	61450000	61460000	16	1.84909	2.52213e-09	chr2_212	5	SharpPeak	52.0449	0
chr2	60780000	60790000	chr2	61450000	61460000	12	2.69029	0.000198389	chr2_209	14	SharpPeak	98.0575	0
chr2	60800000	60810000	chr2	61450000	61460000	21	2.80627	7.67e-11	chr2_209	14	SharpPeak	98.0575	1
chr2	60790000	60800000	chr2	61490000	61500000	14	2.9482	2.6485e-05	chr2_209	14	SharpPeak	98.0575	0
chr2	61650000	61660000	chr2	61800000	61810000	53	11.433	3.38657e-17	chr2_213	8	SharpPeak	54.8219	1
chr2	61650000	61660000	chr2	61810000	61820000	24	8.859	0.000231693	chr2_213	8	SharpPeak	54.8219	0
chr2	63700000	63710000	chr2	63970000	63980000	17	5.83793	0.00109543	chr2_214	6	SharpPeak	39.8407	0
chr2	63700000	63710000	chr2	64060000	64070000	20	4.37955	6.65453e-07	chr2_215	11	SharpPeak	68.3828	0
chr2	63700000	63710000	chr2	64070000	64080000	16	4.76619	0.000358159	chr2_215	11	SharpPeak	68.3828	0
chr2	63700000	63710000	chr2	64080000	64090000	15	3.8302	0.000113474	chr2_215	11	SharpPeak	68.3828	0
chr2	63700000	63710000	chr2	64090000	64100000	28	5.65826	4.68237e-10	chr2_215	11	SharpPeak	68.3828	1
chr2	63700000	63710000	chr2	63960000	63970000	30	6.35979	3.1242e-10	chr2_214	6	SharpPeak	39.8407	1
chr2	64090000	64100000	chr2	64390000	64400000	21	7.61805	0.000500619	chr2_216	2	SharpPeak	8.9357	1
chr2	63700000	63710000	chr2	64450000	64460000	13	2.75625	5.8968e-05	chr2_217	5	SharpPeak	35.5749	0
chr2	63960000	63970000	chr2	64450000	64460000	18	3.94221	2.58514e-06	chr2_218	2	SharpPeak	12.011	1
chr2	64080000	64090000	chr2	64450000	64460000	15	4.38161	0.000466469	chr2_219	6	SharpPeak	28.4374	0
chr2	64090000	64100000	chr2	64450000	64460000	20	6.87484	0.000362101	chr2_219	6	SharpPeak	28.4374	0
chr2	64090000	64100000	chr2	64850000	64860000	21	3.32059	1.48933e-09	chr2_220	9	SharpPeak	66.69	1
chr2	64450000	64460000	chr2	64850000	64860000	16	5.15332	0.000830531	chr2_221	2	SharpPeak	14.267	0
chr2	64080000	64090000	chr2	64880000	64890000	12	2.19316	2.9684e-05	chr2_220	9	SharpPeak	66.69	0
chr2	65410000	65420000	chr2	65560000	65570000	62	12.3989	1.40089e-21	chr2_222	10	SharpPeak	90.1657	1
chr2	65410000	65420000	chr2	65550000	65560000	36	13.2589	3.88577e-06	chr2_222	10	SharpPeak	90.1657	0
chr2	65830000	65840000	chr2	65990000	66000000	29	11.5492	0.000159054	chr2_223	13	SharpPeak	72.9374	0
chr2	65810000	65820000	chr2	66040000	66050000	13	4.8637	0.00947355	chr2_224	5	SharpPeak	30.9939	0
chr2	65830000	65840000	chr2	66040000	66050000	23	6.20652	2.81368e-06	chr2_223	13	SharpPeak	72.9374	0
chr2	65840000	65850000	chr2	66040000	66050000	18	7.33241	0.00472634	chr2_223	13	SharpPeak	72.9374	0
chr2	65830000	65840000	chr2	66170000	66180000	18	5.92936	0.000468246	chr2_225	5	SharpPeak	23.2166	0
chr2	65850000	65860000	chr2	66150000	66160000	21	6.03572	2.08925e-05	chr2_225	5	SharpPeak	23.2166	1
chr2	65830000	65840000	chr2	66250000	66260000	15	4.80613	0.00117707	chr2_226	2	SharpPeak	8.47791	1
chr2	66250000	66260000	chr2	66400000	66410000	34	12.7065	1.03585e-05	chr2_227	4	SharpPeak	23.5105	1
chr2	66250000	66260000	chr2	66410000	66420000	28	9.74425	2.2085e-05	chr2_227	4	SharpPeak	23.5105	0
chr2	67560000	67570000	chr2	68340000	68350000	27	2.72077	1.44344e-16	chr2_228	6	SharpPeak	59.0117	1
chr2	67560000	67570000	chr2	68360000	68370000	13	3.05381	0.000160304	chr2_228	6	SharpPeak	59.0117	0
chr2	68860000	68870000	chr2	69010000	69020000	39	18.0342	0.000198324	chr2_229	8	SharpPeak	49.4025	0
chr2	68790000	68800000	chr2	69080000	69090000	19	5.84614	0.000134901	chr2_230	9	SharpPeak	54.7986	0
chr2	68800000	68810000	chr2	69080000	69090000	19	6.54959	0.000546429	chr2_230	9	SharpPeak	54.7986	0
chr2	68790000	68800000	chr2	69160000	69170000	17	4.49518	5.54368e-05	chr2_231	2	SharpPeak	9.44127	1
chr2	68860000	68870000	chr2	69410000	69420000	12	3.9883	0.00540928	chr2_232	3	SharpPeak	15.2246	0
chr2	70120000	70130000	chr2	70470000	70480000	17	5.86831	0.00115823	chr2_233	145	BroadPeak	1563.08	0
chr2	70140000	70150000	chr2	70470000	70480000	22	6.31854	1.24361e-05	chr2_233	145	BroadPeak	1563.08	0
chr2	70200000	70210000	chr2	70470000	70480000	32	10.2756	9.65322e-07	chr2_234	11	SharpPeak	71.0487	0
chr2	70120000	70130000	chr2	70500000	70510000	21	4.67974	4.48865e-07	chr2_233	145	BroadPeak	1563.08	0
chr2	70140000	70150000	chr2	70500000	70510000	21	5.00725	1.26798e-06	chr2_233	145	BroadPeak	1563.08	0
chr2	70150000	70160000	chr2	70500000	70510000	19	6.82337	0.00088917	chr2_233	145	BroadPeak	1563.08	0
chr2	70200000	70210000	chr2	70500000	70510000	22	7.96541	0.000347711	chr2_233	145	BroadPeak	1563.08	0
chr2	70310000	70320000	chr2	70500000	70510000	21	9.43084	0.00631105	chr2_233	145	BroadPeak	1563.08	0
chr2	70140000	70150000	chr2	70440000	70450000	14	4.28559	0.00116823	chr2_233	145	BroadPeak	1563.08	0
chr2	70110000	70120000	chr2	70510000	70520000	19	3.76503	3.13515e-07	chr2_233	145	BroadPeak	1563.08	0
chr2	70120000	70130000	chr2	70510000	70520000	25	4.26591	1.56059e-10	chr2_233	145	BroadPeak	1563.08	0
chr2	70140000	70150000	chr2	70510000	70520000	21	4.55315	2.93652e-07	chr2_233	145	BroadPeak	1563.08	0
chr2	70160000	70170000	chr2	70510000	70520000	20	6.78379	0.000307428	chr2_233	145	BroadPeak	1563.08	0
chr2	70190000	70200000	chr2	70510000	70520000	31	7.12364	1.02022e-09	chr2_233	145	BroadPeak	1563.08	0
chr2	70200000	70210000	chr2	70510000	70520000	21	7.17916	0.000231984	chr2_233	145	BroadPeak	1563.08	0
chr2	70310000	70320000	chr2	70510000	70520000	20	8.35393	0.00360648	chr2_233	145	BroadPeak	1563.08	0
chr2	70060000	70070000	chr2	70550000	70560000	14	3.92754	0.000506729	chr2_235	33	SharpPeak	212.633	0
chr2	70110000	70120000	chr2	70550000	70560000	23	3.10375	1.01325e-11	chr2_233	145	BroadPeak	1563.08	0
chr2	70120000	70130000	chr2	70550000	70560000	30	3.48019	1.03063e-16	chr2_233	145	BroadPeak	1563.08	0
chr2	70140000	70150000	chr2	70550000	70560000	32	3.68486	7.44578e-18	chr2_233	145	BroadPeak	1563.08	0
chr2	70150000	70160000	chr2	70550000	70560000	32	4.93109	2.08575e-14	chr2_233	145	BroadPeak	1563.08	0
chr2	70160000	70170000	chr2	70550000	70560000	28	5.38792	1.59139e-10	chr2_233	145	BroadPeak	1563.08	0
chr2	70190000	70200000	chr2	70550000	70560000	23	5.60344	5.25014e-07	chr2_233	145	BroadPeak	1563.08	0
chr2	70200000	70210000	chr2	70550000	70560000	33	5.62781	1.20448e-13	chr2_233	145	BroadPeak	1563.08	0
chr2	69860000	69870000	chr2	70560000	70570000	16	5.23232	0.000967546	chr2_236	3	SharpPeak	13.6327	0
chr2	70030000	70040000	chr2	70560000	70570000	15	4.96151	0.0016033	chr2_235	33	SharpPeak	212.633	0
chr2	70050000	70060000	chr2	70560000	70570000	30	5.99651	7.87523e-11	chr2_235	33	SharpPeak	212.633	0
chr2	70060000	70070000	chr2	70560000	70570000	26	6.75733	2.92496e-07	chr2_235	33	SharpPeak	212.633	0
chr2	70110000	70120000	chr2	70560000	70570000	43	5.18102	5.18736e-23	chr2_233	145	BroadPeak	1563.08	0
chr2	70120000	70130000	chr2	70560000	70570000	77	5.8998	7.96529e-54	chr2_233	145	BroadPeak	1563.08	1
chr2	70140000	70150000	chr2	70560000	70570000	49	6.2795	5.48704e-25	chr2_233	145	BroadPeak	1563.08	0
chr2	70150000	70160000	chr2	70560000	70570000	45	8.5594	1.27492e-16	chr2_233	145	BroadPeak	1563.08	0
chr2	70160000	70170000	chr2	70560000	70570000	57	9.37217	8.76042e-24	chr2_233	145	BroadPeak	1563.08	0
chr2	70190000	70200000	chr2	70560000	70570000	57	9.73659	5.14006e-23	chr2_233	145	BroadPeak	1563.08	0
chr2	70200000	70210000	chr2	70560000	70570000	73	9.77265	9.86697e-36	chr2_233	145	BroadPeak	1563.08	0
chr2	70120000	70130000	chr2	70450000	70460000	15	4.40992	0.000496801	chr2_233	145	BroadPeak	1563.08	0
chr2	70030000	70040000	chr2	70570000	70580000	16	3.3385	5.64744e-06	chr2_235	33	SharpPeak	212.633	0
chr2	70050000	70060000	chr2	70570000	70580000	17	3.96805	1.16295e-05	chr2_235	33	SharpPeak	212.633	0
chr2	70060000	70070000	chr2	70570000	70580000	13	4.43947	0.00458711	chr2_235	33	SharpPeak	212.633	0
chr2	70110000	70120000	chr2	70570000	70580000	18	3.46167	4.41462e-07	chr2_233	145	BroadPeak	1563.08	0
chr2	70120000	70130000	chr2	70570000	70580000	23	3.89794	8.29691e-10	chr2_233	145	BroadPeak	1563.08	0
chr2	70140000	70150000	chr2	70570000	70580000	18	4.12804	4.84772e-06	chr2_233	145	BroadPeak	1563.08	0
chr2	70150000	70160000	chr2	70570000	70580000	23	5.55777	4.61394e-07	chr2_233	145	BroadPeak	1563.08	0
chr2	70160000	70170000	chr2	70570000	70580000	30	6.07293	1.06554e-10	chr2_233	145	BroadPeak	1563.08	0
chr2	70190000	70200000	chr2	70570000	70580000	31	6.29441	5.35266e-11	chr2_233	145	BroadPeak	1563.08	0
chr2	70200000	70210000	chr2	70570000	70580000	25	6.31314	3.05316e-07	chr2_233	145	BroadPeak	1563.08	0
chr2	70050000	70060000	chr2	70620000	70630000	14	4.05296	0.000692819	chr2_235	33	SharpPeak	212.633	0
chr2	70110000	70120000	chr2	70620000	70630000	17	3.49844	2.27694e-06	chr2_233	145	BroadPeak	1563.08	0
chr2	70120000	70130000	chr2	70620000	70630000	22	3.93352	5.20726e-09	chr2_233	145	BroadPeak	1563.08	0
chr2	70140000	70150000	chr2	70620000	70630000	16	4.1491	7.67533e-05	chr2_233	145	BroadPeak	1563.08	0
chr2	70160000	70170000	chr2	70620000	70630000	19	6.07666	0.000218534	chr2_233	145	BroadPeak	1563.08	0
chr2	70150000	70160000	chr2	70630000	70640000	17	3.65944	4.1296e-06	chr2_233	145	BroadPeak	1563.08	0
chr2	70200000	70210000	chr2	70630000	70640000	13	4.05793	0.00214485	chr2_233	145	BroadPeak	1563.08	0
chr2	70050000	70060000	chr2	70660000	70670000	15	4.22607	0.00032091	chr2_237	2	SharpPeak	9.24984	1
chr2	70120000	70130000	chr2	70660000	70670000	29	4.06677	4.04165e-14	chr2_238	6	SharpPeak	42.9002	1
chr2	70140000	70150000	chr2	70660000	70670000	13	4.27976	0.00337074	chr2_238	6	SharpPeak	42.9002	0
chr2	70150000	70160000	chr2	70660000	70670000	18	5.75025	0.000327498	chr2_238	6	SharpPeak	42.9002	0
chr2	70190000	70200000	chr2	70660000	70670000	16	6.40194	0.00688567	chr2_239	2	SharpPeak	11.2013	0
chr2	70820000	70830000	chr2	70970000	70980000	38	14.9748	8.97502e-06	chr2_240	68	BroadPeak	491.29	0
chr2	70700000	70710000	chr2	70980000	70990000	16	6.62774	0.00937122	chr2_241	2	SharpPeak	7.35468	0
chr2	70700000	70710000	chr2	71010000	71020000	15	4.61495	0.000797888	chr2_240	68	BroadPeak	491.29	0
chr2	70820000	70830000	chr2	71010000	71020000	24	9.52877	0.000649711	chr2_240	68	BroadPeak	491.29	0
chr2	70700000	70710000	chr2	71020000	71030000	16	4.54882	0.000214626	chr2_240	68	BroadPeak	491.29	0
chr2	70700000	70710000	chr2	71030000	71040000	33	4.96632	4.03e-15	chr2_240	68	BroadPeak	491.29	0
chr2	70820000	70830000	chr2	71030000	71040000	30	9.93566	4.0718e-06	chr2_240	68	BroadPeak	491.29	0
chr2	70700000	70710000	chr2	70990000	71000000	16	5.62521	0.00199345	chr2_241	2	SharpPeak	7.35468	1
chr2	70820000	70830000	chr2	70990000	71000000	29	12.1805	0.000376963	chr2_240	68	BroadPeak	491.29	0
chr2	70660000	70670000	chr2	71050000	71060000	18	7.40885	0.00525936	chr2_240	68	BroadPeak	491.29	0
chr2	70700000	70710000	chr2	71050000	71060000	28	5.61474	3.95297e-10	chr2_240	68	BroadPeak	491.29	0
chr2	70700000	70710000	chr2	71190000	71200000	16	3.79099	2.62742e-05	chr2_242	2	SharpPeak	9.81713	1
chr2	71240000	71250000	chr2	71490000	71500000	26	9.61697	0.000123097	chr2_243	70	BroadPeak	538.891	0
chr2	70560000	70570000	chr2	71530000	71540000	14	5.12433	0.00576478	chr2_244	2	SharpPeak	11.9083	0
chr2	71160000	71170000	chr2	71530000	71540000	28	8.78173	3.35554e-06	chr2_245	9	SharpPeak	63.2978	0
chr2	71190000	71200000	chr2	71530000	71540000	25	9.90615	0.000469656	chr2_243	70	BroadPeak	538.891	0
chr2	71210000	71220000	chr2	71530000	71540000	39	11.9099	1.33639e-08	chr2_243	70	BroadPeak	538.891	0
chr2	71240000	71250000	chr2	71530000	71540000	48	12.3209	6.25305e-13	chr2_243	70	BroadPeak	538.891	0
chr2	71270000	71280000	chr2	71530000	71540000	39	10.7929	9.82209e-10	chr2_243	70	BroadPeak	538.891	0
chr2	71290000	71300000	chr2	71530000	71540000	50	13.574	1.42218e-12	chr2_243	70	BroadPeak	538.891	0
chr2	70560000	70570000	chr2	71540000	71550000	22	5.01794	3.36826e-07	chr2_244	2	SharpPeak	11.9083	1
chr2	71160000	71170000	chr2	71540000	71550000	23	8.45869	0.000307915	chr2_245	9	SharpPeak	63.2978	0
chr2	71190000	71200000	chr2	71540000	71550000	26	9.52046	0.000105153	chr2_243	70	BroadPeak	538.891	0
chr2	71210000	71220000	chr2	71540000	71550000	45	11.4267	2.48814e-12	chr2_243	70	BroadPeak	538.891	0
chr2	71240000	71250000	chr2	71540000	71550000	63	11.7864	2.28376e-23	chr2_243	70	BroadPeak	538.891	1
chr2	71270000	71280000	chr2	71540000	71550000	27	10.2878	0.000142427	chr2_243	70	BroadPeak	538.891	0
chr2	71290000	71300000	chr2	71540000	71550000	45	12.9016	1.21068e-10	chr2_243	70	BroadPeak	538.891	0
chr2	71300000	71310000	chr2	71540000	71550000	36	12.9365	2.24925e-06	chr2_243	70	BroadPeak	538.891	0
chr2	71360000	71370000	chr2	71540000	71550000	46	21.6047	6.41538e-05	chr2_246	2	SharpPeak	11.8811	1
chr2	71160000	71170000	chr2	71520000	71530000	21	8.59815	0.00220312	chr2_245	9	SharpPeak	63.2978	0
chr2	71210000	71220000	chr2	71520000	71530000	26	11.7085	0.0021475	chr2_243	70	BroadPeak	538.891	0
chr2	71240000	71250000	chr2	71520000	71530000	39	12.1507	2.25629e-08	chr2_243	70	BroadPeak	538.891	0
chr2	71270000	71280000	chr2	71520000	71530000	30	10.6848	1.6148e-05	chr2_243	70	BroadPeak	538.891	0
chr2	71290000	71300000	chr2	71520000	71530000	29	13.4795	0.00176415	chr2_243	70	BroadPeak	538.891	0
chr2	71300000	71310000	chr2	71520000	71530000	44	13.5612	1.75678e-09	chr2_243	70	BroadPeak	538.891	0
chr2	71190000	71200000	chr2	71550000	71560000	15	5.2809	0.00289965	chr2_243	70	BroadPeak	538.891	0
chr2	71210000	71220000	chr2	71550000	71560000	16	6.30711	0.00600981	chr2_243	70	BroadPeak	538.891	0
chr2	71240000	71250000	chr2	71550000	71560000	22	6.48573	1.86482e-05	chr2_243	70	BroadPeak	538.891	0
chr2	71290000	71300000	chr2	71550000	71560000	24	7.05227	6.76273e-06	chr2_243	70	BroadPeak	538.891	0
chr2	71190000	71200000	chr2	71580000	71590000	15	5.50941	0.00428115	chr2_247	3	SharpPeak	13.4791	0
chr2	71210000	71220000	chr2	71580000	71590000	19	6.55638	0.0005536	chr2_243	70	BroadPeak	538.891	0
chr2	71270000	71280000	chr2	71580000	71590000	15	5.78227	0.00658994	chr2_243	70	BroadPeak	538.891	0
chr2	71290000	71300000	chr2	71580000	71590000	19	7.16547	0.00154523	chr2_243	70	BroadPeak	538.891	0
chr2	71210000	71220000	chr2	71740000	71750000	20	4.96018	4.17921e-06	chr2_248	2	SharpPeak	10.5579	1
chr2	71610000	71620000	chr2	71740000	71750000	35	14.86	9.64907e-05	chr2_249	52	BroadPeak	521.135	0
chr2	71630000	71640000	chr2	71740000	71750000	43	19.9464	9.09728e-05	chr2_249	52	BroadPeak	521.135	0
chr2	71210000	71220000	chr2	71750000	71760000	13	4.69625	0.00722191	chr2_248	2	SharpPeak	10.5579	0
chr2	71610000	71620000	chr2	71750000	71760000	35	13.3429	1.11975e-05	chr2_249	52	BroadPeak	521.135	0
chr2	71580000	71590000	chr2	71770000	71780000	34	12.2232	4.62653e-06	chr2_249	52	BroadPeak	521.135	0
chr2	71610000	71620000	chr2	71770000	71780000	39	13.1964	1.87156e-07	chr2_249	52	BroadPeak	521.135	0
chr2	71620000	71630000	chr2	71770000	71780000	48	19.0577	5.4913e-07	chr2_249	52	BroadPeak	521.135	0
chr2	71630000	71640000	chr2	71770000	71780000	35	17.2065	0.00132346	chr2_249	52	BroadPeak	521.135	0
chr2	71550000	71560000	chr2	71780000	71790000	21	9.51662	0.00694985	chr2_249	52	BroadPeak	521.135	0
chr2	71580000	71590000	chr2	71780000	71790000	42	12.2829	9.93442e-10	chr2_249	52	BroadPeak	521.135	0
chr2	71610000	71620000	chr2	71780000	71790000	36	13.1502	3.22174e-06	chr2_249	52	BroadPeak	521.135	0
chr2	71620000	71630000	chr2	71780000	71790000	66	18.9252	2.68825e-15	chr2_249	52	BroadPeak	521.135	0
chr2	71630000	71640000	chr2	71780000	71790000	44	17.02	9.26414e-07	chr2_249	52	BroadPeak	521.135	0
chr2	71210000	71220000	chr2	71810000	71820000	16	3.21659	3.56597e-06	chr2_250	6	SharpPeak	45.7822	0
chr2	71240000	71250000	chr2	71810000	71820000	12	3.1867	0.000882264	chr2_251	3	SharpPeak	15.8418	0
chr2	71530000	71540000	chr2	71810000	71820000	32	8.683	2.49475e-08	chr2_249	52	BroadPeak	521.135	0
chr2	71540000	71550000	chr2	71810000	71820000	33	8.89018	1.22303e-08	chr2_249	52	BroadPeak	521.135	0
chr2	71550000	71560000	chr2	71810000	71820000	27	5.25679	4.54367e-10	chr2_249	52	BroadPeak	521.135	0
chr2	71580000	71590000	chr2	71810000	71820000	51	6.65198	1.25479e-25	chr2_249	52	BroadPeak	521.135	1
chr2	71610000	71620000	chr2	71810000	71820000	45	6.97367	7.54125e-20	chr2_249	52	BroadPeak	521.135	0
chr2	71620000	71630000	chr2	71810000	71820000	38	9.94355	3.65084e-10	chr2_249	52	BroadPeak	521.135	0
chr2	72030000	72040000	chr2	72170000	72180000	29	11.6924	0.000194573	chr2_252	5	SharpPeak	35.4052	0
chr2	72030000	72040000	chr2	72200000	72210000	30	12.0345	0.0001349	chr2_253	10	SharpPeak	55.8167	0
chr2	72030000	72040000	chr2	72220000	72230000	27	8.56691	6.42107e-06	chr2_253	10	SharpPeak	55.8167	0
chr2	72030000	72040000	chr2	72240000	72250000	22	9.89929	0.00519935	chr2_253	10	SharpPeak	55.8167	0
chr2	72030000	72040000	chr2	72230000	72240000	19	7.84363	0.00413718	chr2_253	10	SharpPeak	55.8167	0
chr2	72230000	72240000	chr2	72470000	72480000	27	8.49924	5.56624e-06	chr2_254	38	SharpPeak	205.371	0
chr2	72240000	72250000	chr2	72470000	72480000	35	11.7089	6.83401e-07	chr2_254	38	SharpPeak	205.371	0
chr2	72220000	72230000	chr2	72480000	72490000	23	8.16486	0.000186982	chr2_254	38	SharpPeak	205.371	0
chr2	72230000	72240000	chr2	72480000	72490000	21	8.15053	0.00116823	chr2_254	38	SharpPeak	205.371	0
chr2	72240000	72250000	chr2	72480000	72490000	29	11.2096	9.64907e-05	chr2_254	38	SharpPeak	205.371	0
chr2	72250000	72260000	chr2	72480000	72490000	31	9.32743	3.9829e-07	chr2_254	38	SharpPeak	205.371	0
chr2	72280000	72290000	chr2	72480000	72490000	27	12.7014	0.00313279	chr2_254	38	SharpPeak	205.371	0
chr2	72230000	72240000	chr2	72490000	72500000	20	7.62253	0.00127042	chr2_254	38	SharpPeak	205.371	0
chr2	72240000	72250000	chr2	72490000	72500000	24	10.4659	0.00222646	chr2_254	38	SharpPeak	205.371	0
chr2	72250000	72260000	chr2	72490000	72500000	20	8.69524	0.0055983	chr2_254	38	SharpPeak	205.371	0
chr2	72200000	72210000	chr2	72500000	72510000	25	7.98172	1.68918e-05	chr2_254	38	SharpPeak	205.371	0
chr2	72220000	72230000	chr2	72500000	72510000	20	6.75456	0.000291298	chr2_254	38	SharpPeak	205.371	0
chr2	72230000	72240000	chr2	72500000	72510000	19	6.72506	0.000753202	chr2_254	38	SharpPeak	205.371	0
chr2	72240000	72250000	chr2	72500000	72510000	27	9.21502	2.29333e-05	chr2_254	38	SharpPeak	205.371	0
chr2	72250000	72260000	chr2	72500000	72510000	19	7.64646	0.00315257	chr2_254	38	SharpPeak	205.371	0
chr2	72030000	72040000	chr2	72510000	72520000	17	4.37074	3.91584e-05	chr2_255	3	SharpPeak	14.8662	1
chr2	72220000	72230000	chr2	72510000	72520000	18	7.23024	0.00408552	chr2_254	38	SharpPeak	205.371	0
chr2	72230000	72240000	chr2	72510000	72520000	24	7.19005	9.30993e-06	chr2_254	38	SharpPeak	205.371	0
chr2	72240000	72250000	chr2	72510000	72520000	21	9.84358	0.00991251	chr2_254	38	SharpPeak	205.371	0
chr2	72250000	72260000	chr2	72510000	72520000	28	8.15563	8.50631e-07	chr2_254	38	SharpPeak	205.371	0
chr2	72220000	72230000	chr2	72520000	72530000	17	6.76972	0.00498781	chr2_254	38	SharpPeak	205.371	0
chr2	72230000	72240000	chr2	72520000	72530000	24	6.72476	3.09013e-06	chr2_254	38	SharpPeak	205.371	0
chr2	72240000	72250000	chr2	72520000	72530000	23	9.1919	0.000946532	chr2_254	38	SharpPeak	205.371	0
chr2	72250000	72260000	chr2	72520000	72530000	21	7.6072	0.000491677	chr2_254	38	SharpPeak	205.371	0
chr2	72230000	72240000	chr2	72530000	72540000	16	5.55421	0.00176415	chr2_254	38	SharpPeak	205.371	0
chr2	72240000	72250000	chr2	72610000	72620000	16	6.67153	0.00991416	chr2_256	2	SharpPeak	7.99913	0
chr2	72520000	72530000	chr2	72810000	72820000	22	6.63534	2.60084e-05	chr2_257	14	SharpPeak	67.998	0
chr2	72200000	72210000	chr2	72970000	72980000	12	3.94072	0.00493666	chr2_258	4	SharpPeak	23.6921	0
chr2	72230000	72240000	chr2	72970000	72980000	12	3.20175	0.000917757	chr2_259	6	SharpPeak	34.6805	0
chr2	72280000	72290000	chr2	72970000	72980000	16	4.18206	8.3839e-05	chr2_260	3	SharpPeak	15.3961	1
chr2	72420000	72430000	chr2	72970000	72980000	17	3.94066	1.06836e-05	chr2_261	3	SharpPeak	19.4307	0
chr2	72470000	72480000	chr2	72970000	72980000	22	5.89423	4.29183e-06	chr2_262	153	BroadPeak	1053.88	0
chr2	72480000	72490000	chr2	72970000	72980000	24	5.99442	4.48865e-07	chr2_262	153	BroadPeak	1053.88	0
chr2	72490000	72500000	chr2	72970000	72980000	22	5.94064	4.85271e-06	chr2_262	153	BroadPeak	1053.88	0
chr2	72500000	72510000	chr2	72970000	72980000	27	5.55218	1.44382e-09	chr2_262	153	BroadPeak	1053.88	0
chr2	72510000	72520000	chr2	72970000	72980000	43	6.26931	6.09796e-20	chr2_262	153	BroadPeak	1053.88	0
chr2	72520000	72530000	chr2	72970000	72980000	43	6.19624	3.98136e-20	chr2_262	153	BroadPeak	1053.88	1
chr2	72530000	72540000	chr2	72970000	72980000	25	5.4051	1.63976e-08	chr2_262	153	BroadPeak	1053.88	0
chr2	72550000	72560000	chr2	72970000	72980000	15	5.04279	0.00186796	chr2_262	153	BroadPeak	1053.88	0
chr2	72590000	72600000	chr2	72970000	72980000	21	7.23448	0.000257642	chr2_263	31	SharpPeak	163.493	0
chr2	72620000	72630000	chr2	72970000	72980000	20	6.92313	0.000395553	chr2_263	31	SharpPeak	163.493	0
chr2	72630000	72640000	chr2	72970000	72980000	18	6.24894	0.000860719	chr2_263	31	SharpPeak	163.493	0
chr2	72670000	72680000	chr2	72970000	72980000	18	7.31533	0.00461169	chr2_263	31	SharpPeak	163.493	0
chr2	72200000	72210000	chr2	72980000	72990000	20	3.59526	3.06866e-08	chr2_258	4	SharpPeak	23.6921	1
chr2	72220000	72230000	chr2	72980000	72990000	12	3.00583	0.000530141	chr2_259	6	SharpPeak	34.6805	0
chr2	72480000	72490000	chr2	72980000	72990000	21	5.38912	3.88344e-06	chr2_262	153	BroadPeak	1053.88	0
chr2	72490000	72500000	chr2	72980000	72990000	21	5.33919	3.34686e-06	chr2_262	153	BroadPeak	1053.88	0
chr2	72500000	72510000	chr2	72980000	72990000	24	4.99208	1.6239e-08	chr2_262	153	BroadPeak	1053.88	0
chr2	72510000	72520000	chr2	72980000	72990000	27	5.62697	1.91392e-09	chr2_262	153	BroadPeak	1053.88	0
chr2	72520000	72530000	chr2	72980000	72990000	20	5.5595	2.14714e-05	chr2_262	153	BroadPeak	1053.88	0
chr2	72530000	72540000	chr2	72980000	72990000	14	4.85531	0.00360503	chr2_262	153	BroadPeak	1053.88	0
chr2	72590000	72600000	chr2	72980000	72990000	21	6.45973	5.53167e-05	chr2_263	31	SharpPeak	163.493	0
chr2	72630000	72640000	chr2	72980000	72990000	18	5.56986	0.000224426	chr2_263	31	SharpPeak	163.493	0
chr2	72420000	72430000	chr2	72990000	73000000	12	3.20345	0.000919969	chr2_261	3	SharpPeak	19.4307	0
chr2	72470000	72480000	chr2	72990000	73000000	14	4.68028	0.00260707	chr2_262	153	BroadPeak	1053.88	0
chr2	72480000	72490000	chr2	72990000	73000000	13	4.7541	0.00792883	chr2_262	153	BroadPeak	1053.88	0
chr2	72500000	72510000	chr2	72990000	73000000	13	4.40736	0.0043207	chr2_262	153	BroadPeak	1053.88	0
chr2	72510000	72520000	chr2	72990000	73000000	27	4.95456	1.27661e-10	chr2_262	153	BroadPeak	1053.88	0
chr2	72520000	72530000	chr2	72990000	73000000	22	4.89407	2.24429e-07	chr2_262	153	BroadPeak	1053.88	0
chr2	72530000	72540000	chr2	72990000	73000000	15	4.28416	0.000369635	chr2_262	153	BroadPeak	1053.88	0
chr2	72590000	72600000	chr2	72990000	73000000	15	5.65525	0.0054146	chr2_263	31	SharpPeak	163.493	0
chr2	72610000	72620000	chr2	72990000	73000000	18	5.70053	0.000296932	chr2_263	31	SharpPeak	163.493	0
chr2	72620000	72630000	chr2	72990000	73000000	15	5.39438	0.0035107	chr2_263	31	SharpPeak	163.493	0
chr2	72630000	72640000	chr2	72990000	73000000	18	4.87317	4.32404e-05	chr2_263	31	SharpPeak	163.493	0
chr2	72230000	72240000	chr2	73000000	73010000	12	2.56357	0.000128818	chr2_264	2	SharpPeak	11.2219	0
chr2	72240000	72250000	chr2	73000000	73010000	14	3.24052	7.37899e-05	chr2_264	2	SharpPeak	11.2219	1
chr2	72510000	72520000	chr2	73000000	73010000	17	4.67581	8.90204e-05	chr2_262	153	BroadPeak	1053.88	0
chr2	72620000	72630000	chr2	73000000	73010000	20	5.05879	5.55423e-06	chr2_263	31	SharpPeak	163.493	0
chr2	72470000	72480000	chr2	73030000	73040000	14	4.20598	0.000983128	chr2_262	153	BroadPeak	1053.88	0
chr2	72490000	72500000	chr2	73030000	73040000	15	4.22044	0.000316722	chr2_262	153	BroadPeak	1053.88	0
chr2	72500000	72510000	chr2	73030000	73040000	13	3.95123	0.00170482	chr2_262	153	BroadPeak	1053.88	0
chr2	72510000	72520000	chr2	73030000	73040000	20	4.42316	7.70285e-07	chr2_262	153	BroadPeak	1053.88	0
chr2	72530000	72540000	chr2	73030000	73040000	15	3.82736	0.000112566	chr2_262	153	BroadPeak	1053.88	0
chr2	72590000	72600000	chr2	73030000	73040000	15	4.96658	0.00162066	chr2_265	3	SharpPeak	14.4661	0
chr2	72610000	72620000	chr2	73030000	73040000	17	4.98376	0.000187422	chr2_265	3	SharpPeak	14.4661	1
chr2	72230000	72240000	chr2	73090000	73100000	16	2.53069	1.73435e-07	chr2_266	3	SharpPeak	24.1658	0
chr2	72240000	72250000	chr2	73090000	73100000	12	3.1893	0.000888334	chr2_266	3	SharpPeak	24.1658	0
chr2	72470000	72480000	chr2	73090000	73100000	23	4.17432	2.90321e-09	chr2_262	153	BroadPeak	1053.88	0
chr2	72480000	72490000	chr2	73090000	73100000	24	4.22649	7.1588e-10	chr2_262	153	BroadPeak	1053.88	0
chr2	72490000	72500000	chr2	73090000	73100000	17	4.17515	2.21667e-05	chr2_262	153	BroadPeak	1053.88	0
chr2	72500000	72510000	chr2	73090000	73100000	17	3.90307	9.46416e-06	chr2_262	153	BroadPeak	1053.88	0
chr2	72510000	72520000	chr2	73090000	73100000	26	4.35994	4.39756e-11	chr2_262	153	BroadPeak	1053.88	0
chr2	72520000	72530000	chr2	73090000	73100000	18	4.29374	8.23188e-06	chr2_262	153	BroadPeak	1053.88	0
chr2	72530000	72540000	chr2	73090000	73100000	16	3.76112	2.40087e-05	chr2_262	153	BroadPeak	1053.88	0
chr2	72590000	72600000	chr2	73090000	73100000	15	4.81042	0.00118831	chr2_267	2	SharpPeak	12.2124	0
chr2	72620000	72630000	chr2	73090000	73100000	13	4.5268	0.00537876	chr2_268	5	SharpPeak	26.5952	0
chr2	72200000	72210000	chr2	73140000	73150000	18	2.84627	2.54285e-08	chr2_269	4	SharpPeak	28.9629	1
chr2	72280000	72290000	chr2	73140000	73150000	13	2.94907	0.000114686	chr2_270	2	SharpPeak	13.4427	0
chr2	72470000	72480000	chr2	73140000	73150000	16	3.7748	2.50156e-05	chr2_262	153	BroadPeak	1053.88	0
chr2	72480000	72490000	chr2	73140000	73150000	21	3.81654	1.56706e-08	chr2_262	153	BroadPeak	1053.88	0
chr2	72490000	72500000	chr2	73140000	73150000	21	3.76732	1.26253e-08	chr2_262	153	BroadPeak	1053.88	0
chr2	72500000	72510000	chr2	73140000	73150000	18	3.52528	5.59715e-07	chr2_262	153	BroadPeak	1053.88	0
chr2	72510000	72520000	chr2	73140000	73150000	18	3.92009	2.38789e-06	chr2_262	153	BroadPeak	1053.88	0
chr2	72520000	72530000	chr2	73140000	73150000	16	3.85746	3.24096e-05	chr2_262	153	BroadPeak	1053.88	0
chr2	72240000	72250000	chr2	73150000	73160000	12	2.63448	0.000164001	chr2_271	3	SharpPeak	20.6244	0
chr2	72420000	72430000	chr2	73150000	73160000	12	2.41292	7.4095e-05	chr2_272	5	SharpPeak	29.0937	0
chr2	72480000	72490000	chr2	73150000	73160000	15	3.33579	2.4252e-05	chr2_262	153	BroadPeak	1053.88	0
chr2	72500000	72510000	chr2	73150000	73160000	13	3.09275	0.0001815	chr2_262	153	BroadPeak	1053.88	0
chr2	72510000	72520000	chr2	73150000	73160000	15	3.41991	3.21125e-05	chr2_262	153	BroadPeak	1053.88	0
chr2	72550000	72560000	chr2	73150000	73160000	12	2.78277	0.0002693	chr2_273	2	SharpPeak	9.48663	1
chr2	72200000	72210000	chr2	73160000	73170000	13	2.81032	7.1938e-05	chr2_269	4	SharpPeak	28.9629	0
chr2	72230000	72240000	chr2	73160000	73170000	14	2.34603	2.13251e-06	chr2_271	3	SharpPeak	20.6244	0
chr2	72240000	72250000	chr2	73160000	73170000	16	2.91985	1.07268e-06	chr2_271	3	SharpPeak	20.6244	1
chr2	72470000	72480000	chr2	73160000	73170000	12	3.69349	0.00295065	chr2_262	153	BroadPeak	1053.88	0
chr2	72480000	72490000	chr2	73160000	73170000	14	3.7326	0.000309064	chr2_262	153	BroadPeak	1053.88	0
chr2	72490000	72500000	chr2	73160000	73170000	17	3.68335	4.48e-06	chr2_262	153	BroadPeak	1053.88	0
chr2	72500000	72510000	chr2	73160000	73170000	15	3.44716	3.51666e-05	chr2_262	153	BroadPeak	1053.88	0
chr2	72510000	72520000	chr2	73160000	73170000	21	3.82842	1.64868e-08	chr2_262	153	BroadPeak	1053.88	0
chr2	72480000	72490000	chr2	73170000	73180000	21	3.30284	1.36268e-09	chr2_262	153	BroadPeak	1053.88	0
chr2	72490000	72500000	chr2	73170000	73180000	15	3.26067	1.87636e-05	chr2_262	153	BroadPeak	1053.88	0
chr2	72510000	72520000	chr2	73170000	73180000	16	3.38189	6.63526e-06	chr2_262	153	BroadPeak	1053.88	0
chr2	72520000	72530000	chr2	73170000	73180000	17	3.32857	1.20704e-06	chr2_262	153	BroadPeak	1053.88	0
chr2	72220000	72230000	chr2	73210000	73220000	15	2.59999	1.31964e-06	chr2_274	3	SharpPeak	22.5551	0
chr2	72280000	72290000	chr2	73210000	73220000	16	3.18236	3.12553e-06	chr2_275	3	SharpPeak	20.0496	1
chr2	72470000	72480000	chr2	73210000	73220000	18	4.02816	3.46908e-06	chr2_262	153	BroadPeak	1053.88	0
chr2	72480000	72490000	chr2	73210000	73220000	24	4.06831	3.36232e-10	chr2_262	153	BroadPeak	1053.88	0
chr2	72490000	72500000	chr2	73210000	73220000	15	4.00955	0.000185142	chr2_262	153	BroadPeak	1053.88	0
chr2	72500000	72510000	chr2	73210000	73220000	27	3.7419	2.4994e-13	chr2_262	153	BroadPeak	1053.88	0
chr2	72510000	72520000	chr2	73210000	73220000	20	4.16353	3.13515e-07	chr2_262	153	BroadPeak	1053.88	0
chr2	72520000	72530000	chr2	73210000	73220000	15	4.08996	0.000228031	chr2_262	153	BroadPeak	1053.88	0
chr2	72550000	72560000	chr2	73210000	73220000	18	3.31564	2.41251e-07	chr2_276	3	SharpPeak	17.919	1
chr2	72590000	72600000	chr2	73210000	73220000	13	4.47666	0.00492203	chr2_277	4	SharpPeak	16.5043	0
chr2	72670000	72680000	chr2	73210000	73220000	13	4.14237	0.00255554	chr2_278	3	SharpPeak	13.5372	0
chr2	72280000	72290000	chr2	73260000	73270000	16	3.02552	1.65946e-06	chr2_279	15	SharpPeak	126.828	0
chr2	72470000	72480000	chr2	73260000	73270000	19	3.76756	3.16606e-07	chr2_280	109	BroadPeak	1070.99	0
chr2	72480000	72490000	chr2	73260000	73270000	37	3.80146	3.92192e-22	chr2_280	109	BroadPeak	1070.99	0
chr2	72490000	72500000	chr2	73260000	73270000	25	3.7447	1.03117e-11	chr2_280	109	BroadPeak	1070.99	0
chr2	72500000	72510000	chr2	73260000	73270000	19	3.4973	1.03652e-07	chr2_280	109	BroadPeak	1070.99	0
chr2	72510000	72520000	chr2	73260000	73270000	38	3.87922	8.12682e-23	chr2_280	109	BroadPeak	1070.99	0
chr2	72520000	72530000	chr2	73260000	73270000	30	3.80876	1.05803e-15	chr2_280	109	BroadPeak	1070.99	0
chr2	72530000	72540000	chr2	73260000	73270000	23	3.34119	4.3416e-11	chr2_280	109	BroadPeak	1070.99	0
chr2	72550000	72560000	chr2	73260000	73270000	22	3.09632	6.71876e-11	chr2_280	109	BroadPeak	1070.99	0
chr2	72590000	72600000	chr2	73260000	73270000	28	4.1334	3.81868e-13	chr2_280	109	BroadPeak	1070.99	0
chr2	72610000	72620000	chr2	73260000	73270000	12	4.08746	0.00651814	chr2_280	109	BroadPeak	1070.99	0
chr2	72620000	72630000	chr2	73260000	73270000	19	3.84297	4.24506e-07	chr2_280	109	BroadPeak	1070.99	0
chr2	72630000	72640000	chr2	73260000	73270000	16	3.46404	8.91363e-06	chr2_280	109	BroadPeak	1070.99	0
chr2	72670000	72680000	chr2	73260000	73270000	17	3.79388	6.56001e-06	chr2_280	109	BroadPeak	1070.99	0
chr2	72710000	72720000	chr2	73260000	73270000	17	3.95014	1.10047e-05	chr2_280	109	BroadPeak	1070.99	0
chr2	72970000	72980000	chr2	73260000	73270000	44	10.5738	7.78405e-13	chr2_281	20	SharpPeak	147.442	1
chr2	72980000	72990000	chr2	73260000	73270000	36	10.0099	5.3902e-09	chr2_281	20	SharpPeak	147.442	0
chr2	72990000	73000000	chr2	73260000	73270000	35	9.28584	2.84215e-09	chr2_281	20	SharpPeak	147.442	0
chr2	73000000	73010000	chr2	73260000	73270000	24	9.25137	0.000430225	chr2_281	20	SharpPeak	147.442	0
chr2	73160000	73170000	chr2	73260000	73270000	56	24.2301	7.32974e-07	chr2_282	4	SharpPeak	24.2914	1
chr2	73170000	73180000	chr2	73260000	73270000	53	23.5394	3.20269e-06	chr2_282	4	SharpPeak	24.2914	0
chr2	72280000	72290000	chr2	73270000	73280000	15	2.85526	4.00704e-06	chr2_279	15	SharpPeak	126.828	0
chr2	72320000	72330000	chr2	73270000	73280000	12	2.77025	0.000258679	chr2_279	15	SharpPeak	126.828	0
chr2	72420000	72430000	chr2	73270000	73280000	20	2.56885	1.17415e-10	chr2_280	109	BroadPeak	1070.99	0
chr2	72470000	72480000	chr2	73270000	73280000	32	3.52737	2.20763e-18	chr2_280	109	BroadPeak	1070.99	0
chr2	72480000	72490000	chr2	73270000	73280000	35	3.55789	4.10825e-21	chr2_280	109	BroadPeak	1070.99	0
chr2	72490000	72500000	chr2	73270000	73280000	20	3.50548	2.04089e-08	chr2_280	109	BroadPeak	1070.99	0
chr2	72500000	72510000	chr2	73270000	73280000	27	3.27894	1.21109e-14	chr2_280	109	BroadPeak	1070.99	0
chr2	72510000	72520000	chr2	73270000	73280000	48	3.62745	2.72022e-34	chr2_280	109	BroadPeak	1070.99	1
chr2	72520000	72530000	chr2	73270000	73280000	36	3.56246	4.46631e-22	chr2_280	109	BroadPeak	1070.99	0
chr2	72530000	72540000	chr2	73270000	73280000	23	3.13511	1.23002e-11	chr2_280	109	BroadPeak	1070.99	0
chr2	72590000	72600000	chr2	73270000	73280000	25	3.85476	1.91962e-11	chr2_280	109	BroadPeak	1070.99	0
chr2	72610000	72620000	chr2	73270000	73280000	17	3.81123	6.94235e-06	chr2_280	109	BroadPeak	1070.99	0
chr2	72630000	72640000	chr2	73270000	73280000	17	3.24136	8.45441e-07	chr2_280	109	BroadPeak	1070.99	0
chr2	72670000	72680000	chr2	73270000	73280000	25	3.53854	3.169e-12	chr2_280	109	BroadPeak	1070.99	0
chr2	72970000	72980000	chr2	73270000	73280000	36	9.62483	1.98256e-09	chr2_281	20	SharpPeak	147.442	0
chr2	72980000	72990000	chr2	73270000	73280000	24	9.10159	0.000340846	chr2_281	20	SharpPeak	147.442	0
chr2	73090000	73100000	chr2	73270000	73280000	30	13.5618	0.000945529	chr2_283	5	SharpPeak	33.1922	0
chr2	73160000	73170000	chr2	73270000	73280000	44	20.889	0.000122205	chr2_282	4	SharpPeak	24.2914	0
chr2	72280000	72290000	chr2	73280000	73290000	20	2.42272	4.28404e-11	chr2_279	15	SharpPeak	126.828	0
chr2	72320000	72330000	chr2	73280000	73290000	15	2.35761	4.15297e-07	chr2_279	15	SharpPeak	126.828	0
chr2	72420000	72430000	chr2	73280000	73290000	20	2.20345	8.12139e-12	chr2_280	109	BroadPeak	1070.99	0
chr2	72470000	72480000	chr2	73280000	73290000	29	2.92856	1.04875e-17	chr2_280	109	BroadPeak	1070.99	0
chr2	72480000	72490000	chr2	73280000	73290000	21	2.95145	1.8791e-10	chr2_280	109	BroadPeak	1070.99	0
chr2	72490000	72500000	chr2	73280000	73290000	19	2.91116	6.10102e-09	chr2_280	109	BroadPeak	1070.99	0
chr2	72500000	72510000	chr2	73280000	73290000	24	2.73862	1.12606e-13	chr2_280	109	BroadPeak	1070.99	0
chr2	72510000	72520000	chr2	73280000	73290000	37	3.0033	1.65128e-25	chr2_280	109	BroadPeak	1070.99	0
chr2	72520000	72530000	chr2	73280000	73290000	26	2.95337	8.68024e-15	chr2_280	109	BroadPeak	1070.99	0
chr2	72530000	72540000	chr2	73280000	73290000	18	2.62856	7.85239e-09	chr2_280	109	BroadPeak	1070.99	0
chr2	72610000	72620000	chr2	73280000	73290000	12	3.13854	0.000777908	chr2_280	109	BroadPeak	1070.99	0
chr2	72620000	72630000	chr2	73280000	73290000	19	2.96749	8.1731e-09	chr2_280	109	BroadPeak	1070.99	0
chr2	72970000	72980000	chr2	73280000	73290000	29	7.58383	5.9128e-08	chr2_281	20	SharpPeak	147.442	0
chr2	72980000	72990000	chr2	73280000	73290000	26	7.16566	8.34973e-07	chr2_281	20	SharpPeak	147.442	0
chr2	72990000	73000000	chr2	73280000	73290000	19	6.63536	0.000637926	chr2_281	20	SharpPeak	147.442	0
chr2	73150000	73160000	chr2	73280000	73290000	26	12.6292	0.00575626	chr2_282	4	SharpPeak	24.2914	0
chr2	72320000	72330000	chr2	73310000	73320000	14	2.75361	1.26119e-05	chr2_284	3	SharpPeak	17.3731	1
chr2	72480000	72490000	chr2	73310000	73320000	15	3.50894	4.32923e-05	chr2_280	109	BroadPeak	1070.99	0
chr2	72490000	72500000	chr2	73310000	73320000	17	3.45569	1.95174e-06	chr2_280	109	BroadPeak	1070.99	0
chr2	72500000	72510000	chr2	73310000	73320000	14	3.23194	7.17632e-05	chr2_280	109	BroadPeak	1070.99	0
chr2	72510000	72520000	chr2	73310000	73320000	15	3.5713	5.27264e-05	chr2_280	109	BroadPeak	1070.99	0
chr2	72520000	72530000	chr2	73310000	73320000	17	3.50567	2.34243e-06	chr2_280	109	BroadPeak	1070.99	0
chr2	73560000	73570000	chr2	73770000	73780000	33	12.5883	2.15884e-05	chr2_285	89	BroadPeak	633.314	0
chr2	73570000	73580000	chr2	73770000	73780000	34	13.0613	1.80489e-05	chr2_285	89	BroadPeak	633.314	0
chr2	73580000	73590000	chr2	73770000	73780000	52	14.5719	1.5086e-12	chr2_285	89	BroadPeak	633.314	0
chr2	73590000	73600000	chr2	73770000	73780000	26	12.9404	0.00774459	chr2_285	89	BroadPeak	633.314	0
chr2	73560000	73570000	chr2	73890000	73900000	25	8.61578	5.80593e-05	chr2_285	89	BroadPeak	633.314	0
chr2	73570000	73580000	chr2	73890000	73900000	40	8.79128	6.77886e-13	chr2_285	89	BroadPeak	633.314	0
chr2	73580000	73590000	chr2	73890000	73900000	36	9.63182	2.01756e-09	chr2_285	89	BroadPeak	633.314	0
chr2	73590000	73600000	chr2	73890000	73900000	20	8.38899	0.00377716	chr2_285	89	BroadPeak	633.314	0
chr2	73520000	73530000	chr2	73910000	73920000	19	8.01583	0.00522611	chr2_285	89	BroadPeak	633.314	0
chr2	73530000	73540000	chr2	73910000	73920000	18	5.58173	0.000230276	chr2_285	89	BroadPeak	633.314	0
chr2	73560000	73570000	chr2	73910000	73920000	30	7.8055	3.00995e-08	chr2_285	89	BroadPeak	633.314	0
chr2	73570000	73580000	chr2	73910000	73920000	29	7.95089	1.58455e-07	chr2_285	89	BroadPeak	633.314	0
chr2	73580000	73590000	chr2	73910000	73920000	33	8.69467	7.40776e-09	chr2_285	89	BroadPeak	633.314	0
chr2	73590000	73600000	chr2	73910000	73920000	25	7.55987	6.79424e-06	chr2_285	89	BroadPeak	633.314	0
chr2	73560000	73570000	chr2	73780000	73790000	21	7.68577	0.000564914	chr2_285	89	BroadPeak	633.314	0
chr2	73570000	73580000	chr2	73780000	73790000	27	7.95717	1.69509e-06	chr2_285	89	BroadPeak	633.314	0
chr2	73580000	73590000	chr2	73780000	73790000	25	8.85546	8.90228e-05	chr2_285	89	BroadPeak	633.314	0
chr2	73590000	73600000	chr2	73780000	73790000	23	7.84624	0.000105805	chr2_285	89	BroadPeak	633.314	0
chr2	73560000	73570000	chr2	73880000	73890000	18	6.61461	0.00159962	chr2_285	89	BroadPeak	633.314	0
chr2	73570000	73580000	chr2	73880000	73890000	17	6.75456	0.00487995	chr2_285	89	BroadPeak	633.314	0
chr2	73580000	73590000	chr2	73880000	73890000	30	7.40408	9.48595e-09	chr2_285	89	BroadPeak	633.314	0
chr2	73590000	73600000	chr2	73880000	73890000	23	6.46064	5.36329e-06	chr2_285	89	BroadPeak	633.314	0
chr2	73560000	73570000	chr2	73900000	73910000	21	6.25535	3.4756e-05	chr2_285	89	BroadPeak	633.314	0
chr2	73570000	73580000	chr2	73900000	73910000	16	6.37601	0.00663532	chr2_285	89	BroadPeak	633.314	0
chr2	73580000	73590000	chr2	73900000	73910000	30	6.97436	2.54456e-09	chr2_285	89	BroadPeak	633.314	0
chr2	73590000	73600000	chr2	73900000	73910000	18	6.07596	0.000622437	chr2_285	89	BroadPeak	633.314	0
chr2	73570000	73580000	chr2	74020000	74030000	16	4.7065	0.000312749	chr2_286	14	SharpPeak	69.4637	0
chr2	73580000	73590000	chr2	74020000	74030000	17	5.09567	0.000242003	chr2_286	14	SharpPeak	69.4637	0
chr2	73590000	73600000	chr2	74020000	74030000	15	4.42466	0.000514976	chr2_286	14	SharpPeak	69.4637	0
chr2	73560000	73570000	chr2	74060000	74070000	18	4.85124	4.07842e-05	chr2_286	14	SharpPeak	69.4637	0
chr2	73580000	73590000	chr2	74060000	74070000	15	5.29716	0.00297857	chr2_287	3	SharpPeak	12.1846	0
chr2	73590000	73600000	chr2	74060000	74070000	14	4.58736	0.00217275	chr2_287	3	SharpPeak	12.1846	1
chr2	74060000	74070000	chr2	74300000	74310000	32	7.94733	3.30237e-09	chr2_288	11	SharpPeak	72.7202	0
chr2	74110000	74120000	chr2	74420000	74430000	18	6.46673	0.00124674	chr2_289	3	SharpPeak	12.2944	1
chr2	74120000	74130000	chr2	74420000	74430000	21	9.08953	0.00418981	chr2_289	3	SharpPeak	12.2944	0
chr2	74060000	74070000	chr2	74440000	74450000	17	3.53712	2.63972e-06	chr2_290	10	SharpPeak	56.1646	1
chr2	74060000	74070000	chr2	74450000	74460000	21	6.40334	4.88743e-05	chr2_290	10	SharpPeak	56.1646	0
chr2	74120000	74130000	chr2	74450000	74460000	21	8.59886	0.00220446	chr2_291	2	SharpPeak	8.40752	0
chr2	74150000	74160000	chr2	74450000	74460000	18	7.72523	0.00788742	chr2_292	2	SharpPeak	8.75074	0
chr2	74020000	74030000	chr2	74480000	74490000	12	4.26912	0.00902479	chr2_293	2	SharpPeak	7.22736	0
chr2	74060000	74070000	chr2	74480000	74490000	16	5.23917	0.000980601	chr2_294	4	SharpPeak	16.7287	1
chr2	74020000	74030000	chr2	74570000	74580000	15	3.75032	9.04121e-05	chr2_295	192	BroadPeak	2189.93	0
chr2	74060000	74070000	chr2	74570000	74580000	35	4.51171	5.64369e-18	chr2_295	192	BroadPeak	2189.93	0
chr2	74110000	74120000	chr2	74570000	74580000	17	4.20314	2.40065e-05	chr2_295	192	BroadPeak	2189.93	0
chr2	74300000	74310000	chr2	74570000	74580000	29	6.76614	5.31494e-09	chr2_296	42	BroadPeak	337.989	0
chr2	74020000	74030000	chr2	74580000	74590000	14	2.91746	2.38434e-05	chr2_295	192	BroadPeak	2189.93	0
chr2	74060000	74070000	chr2	74580000	74590000	25	3.44803	1.89441e-12	chr2_295	192	BroadPeak	2189.93	0
chr2	74120000	74130000	chr2	74580000	74590000	13	4.34433	0.00381693	chr2_295	192	BroadPeak	2189.93	0
chr2	74150000	74160000	chr2	74580000	74590000	13	3.83819	0.00132269	chr2_295	192	BroadPeak	2189.93	0
chr2	74300000	74310000	chr2	74580000	74590000	17	4.99206	0.000190921	chr2_296	42	BroadPeak	337.989	0
chr2	73890000	73900000	chr2	74640000	74650000	14	4.35768	0.0013616	chr2_295	192	BroadPeak	2189.93	0
chr2	73900000	73910000	chr2	74640000	74650000	13	3.38102	0.000420055	chr2_295	192	BroadPeak	2189.93	0
chr2	73910000	73920000	chr2	74640000	74650000	20	4.29651	4.96338e-07	chr2_295	192	BroadPeak	2189.93	0
chr2	74020000	74030000	chr2	74640000	74650000	26	3.92101	4.46505e-12	chr2_295	192	BroadPeak	2189.93	0
chr2	74060000	74070000	chr2	74640000	74650000	49	4.68864	2.21335e-30	chr2_295	192	BroadPeak	2189.93	0
chr2	74110000	74120000	chr2	74640000	74650000	13	4.3142	0.00360198	chr2_295	192	BroadPeak	2189.93	0
chr2	74120000	74130000	chr2	74640000	74650000	30	5.92478	5.92404e-11	chr2_295	192	BroadPeak	2189.93	0
chr2	74130000	74140000	chr2	74640000	74650000	13	4.12553	0.00246605	chr2_295	192	BroadPeak	2189.93	0
chr2	74150000	74160000	chr2	74640000	74650000	16	5.15938	0.000840301	chr2_295	192	BroadPeak	2189.93	0
chr2	74160000	74170000	chr2	74640000	74650000	28	6.11177	2.48345e-09	chr2_295	192	BroadPeak	2189.93	0
chr2	74240000	74250000	chr2	74640000	74650000	22	5.63263	2.10289e-06	chr2_296	42	BroadPeak	337.989	0
chr2	74300000	74310000	chr2	74640000	74650000	42	6.39747	7.78668e-19	chr2_296	42	BroadPeak	337.989	0
chr2	73880000	73890000	chr2	74650000	74660000	13	3.37959	0.000418533	chr2_295	192	BroadPeak	2189.93	0
chr2	73890000	73900000	chr2	74650000	74660000	22	4.47511	4.87014e-08	chr2_295	192	BroadPeak	2189.93	0
chr2	73900000	73910000	chr2	74650000	74660000	17	3.46473	2.0203e-06	chr2_295	192	BroadPeak	2189.93	0
chr2	73910000	73920000	chr2	74650000	74660000	23	4.41046	7.94853e-09	chr2_295	192	BroadPeak	2189.93	0
chr2	74020000	74030000	chr2	74650000	74660000	36	4.01395	2.06798e-20	chr2_295	192	BroadPeak	2189.93	0
chr2	74060000	74070000	chr2	74650000	74660000	54	4.79959	4.92693e-35	chr2_295	192	BroadPeak	2189.93	0
chr2	74120000	74130000	chr2	74650000	74660000	28	6.05785	2.04529e-09	chr2_295	192	BroadPeak	2189.93	0
chr2	74160000	74170000	chr2	74650000	74660000	22	6.24003	1.04043e-05	chr2_295	192	BroadPeak	2189.93	0
chr2	74300000	74310000	chr2	74650000	74660000	28	6.48071	8.4918e-09	chr2_296	42	BroadPeak	337.989	0
chr2	73880000	73890000	chr2	74660000	74670000	13	3.1804	0.000235895	chr2_295	192	BroadPeak	2189.93	0
chr2	73890000	73900000	chr2	74660000	74670000	27	4.18635	3.06244e-12	chr2_295	192	BroadPeak	2189.93	0
chr2	73900000	73910000	chr2	74660000	74670000	17	3.25749	9.00627e-07	chr2_295	192	BroadPeak	2189.93	0
chr2	73910000	73920000	chr2	74660000	74670000	46	4.12549	9.78736e-30	chr2_295	192	BroadPeak	2189.93	0
chr2	74020000	74030000	chr2	74660000	74670000	28	3.75315	3.99431e-14	chr2_295	192	BroadPeak	2189.93	0
chr2	74060000	74070000	chr2	74660000	74670000	57	4.47014	1.0022e-39	chr2_295	192	BroadPeak	2189.93	0
chr2	74110000	74120000	chr2	74660000	74670000	14	4.10513	0.000787732	chr2_295	192	BroadPeak	2189.93	0
chr2	74120000	74130000	chr2	74660000	74670000	26	5.61936	8.1731e-09	chr2_295	192	BroadPeak	2189.93	0
chr2	74150000	74160000	chr2	74660000	74670000	17	4.88732	0.00014994	chr2_295	192	BroadPeak	2189.93	0
chr2	74160000	74170000	chr2	74660000	74670000	21	5.77904	1.10047e-05	chr2_295	192	BroadPeak	2189.93	0
chr2	74240000	74250000	chr2	74660000	74670000	18	5.28885	0.00012031	chr2_296	42	BroadPeak	337.989	0
chr2	74300000	74310000	chr2	74660000	74670000	30	5.9559	6.71876e-11	chr2_296	42	BroadPeak	337.989	0
chr2	73890000	73900000	chr2	74670000	74680000	12	3.58126	0.00228995	chr2_295	192	BroadPeak	2189.93	0
chr2	73910000	73920000	chr2	74670000	74680000	25	3.53059	3.04622e-12	chr2_295	192	BroadPeak	2189.93	0
chr2	74020000	74030000	chr2	74670000	74680000	28	3.22189	9.71559e-16	chr2_295	192	BroadPeak	2189.93	0
chr2	74060000	74070000	chr2	74670000	74680000	33	3.80096	2.20763e-18	chr2_295	192	BroadPeak	2189.93	0
chr2	74130000	74140000	chr2	74670000	74680000	13	3.35038	0.000385953	chr2_295	192	BroadPeak	2189.93	0
chr2	74300000	74310000	chr2	74670000	74680000	14	4.97133	0.00444354	chr2_296	42	BroadPeak	337.989	0
chr2	73770000	73780000	chr2	74680000	74690000	18	3.73567	1.25115e-06	chr2_297	2	SharpPeak	16.2218	0
chr2	73900000	73910000	chr2	74680000	74690000	18	3.46725	4.48948e-07	chr2_295	192	BroadPeak	2189.93	0
chr2	73910000	73920000	chr2	74680000	74690000	27	4.4118	9.84023e-12	chr2_295	192	BroadPeak	2189.93	0
chr2	74020000	74030000	chr2	74680000	74690000	17	3.99082	1.24355e-05	chr2_295	192	BroadPeak	2189.93	0
chr2	74060000	74070000	chr2	74680000	74690000	31	4.75719	5.09419e-14	chr2_295	192	BroadPeak	2189.93	0
chr2	74300000	74310000	chr2	74680000	74690000	20	6.22597	0.000100948	chr2_296	42	BroadPeak	337.989	0
chr2	73780000	73790000	chr2	74690000	74700000	16	2.61526	2.69108e-07	chr2_297	2	SharpPeak	16.2218	1
chr2	73880000	73890000	chr2	74690000	74700000	12	3.41191	0.00155195	chr2_295	192	BroadPeak	2189.93	0
chr2	73890000	73900000	chr2	74690000	74700000	13	4.51899	0.00531156	chr2_295	192	BroadPeak	2189.93	0
chr2	73910000	73920000	chr2	74690000	74700000	26	4.44803	6.71876e-11	chr2_295	192	BroadPeak	2189.93	0
chr2	74060000	74070000	chr2	74690000	74700000	17	4.783	0.000116355	chr2_295	192	BroadPeak	2189.93	0
chr2	73910000	73920000	chr2	74700000	74710000	12	3.08217	0.000660281	chr2_295	192	BroadPeak	2189.93	0
chr2	74060000	74070000	chr2	74700000	74710000	15	3.27936	2.00908e-05	chr2_295	192	BroadPeak	2189.93	0
chr2	74060000	74070000	chr2	74730000	74740000	17	3.68399	4.48364e-06	chr2_298	5	SharpPeak	28.0451	0
chr2	74680000	74690000	chr2	74730000	74740000	112	49.7176	2.1656e-12	chr2_299	3	SharpPeak	39.8504	1
chr2	73890000	73900000	chr2	74740000	74750000	13	3.87213	0.00143084	chr2_300	5	SharpPeak	31.7888	0
chr2	73900000	73910000	chr2	74740000	74750000	12	3.03076	0.000571601	chr2_300	5	SharpPeak	31.7888	0
chr2	73910000	73920000	chr2	74740000	74750000	15	3.80857	0.000106523	chr2_300	5	SharpPeak	31.7888	0
chr2	74060000	74070000	chr2	74740000	74750000	19	4.03243	8.39572e-07	chr2_298	5	SharpPeak	28.0451	1
chr2	74680000	74690000	chr2	74740000	74750000	103	47.7452	1.99706e-10	chr2_299	3	SharpPeak	39.8504	0
chr2	74690000	74700000	chr2	74740000	74750000	123	56.9207	2.17806e-12	chr2_299	3	SharpPeak	39.8504	0
chr2	73890000	73900000	chr2	74750000	74760000	17	3.74979	5.63614e-06	chr2_300	5	SharpPeak	31.7888	0
chr2	74690000	74700000	chr2	74960000	74970000	26	10.9024	0.000811922	chr2_301	18	SharpPeak	108.062	0
chr2	74700000	74710000	chr2	74960000	74970000	22	7.60171	0.000184837	chr2_301	18	SharpPeak	108.062	0
chr2	74710000	74720000	chr2	74960000	74970000	32	7.5334	9.4337e-10	chr2_301	18	SharpPeak	108.062	1
chr2	74720000	74730000	chr2	74960000	74970000	32	9.49082	1.82702e-07	chr2_301	18	SharpPeak	108.062	0
chr2	74730000	74740000	chr2	74960000	74970000	25	10.2117	0.000731665	chr2_301	18	SharpPeak	108.062	0
chr2	74740000	74750000	chr2	74960000	74970000	36	11.9413	3.86067e-07	chr2_301	18	SharpPeak	108.062	0
chr2	74760000	74770000	chr2	74960000	74970000	42	13.1071	6.25647e-09	chr2_301	18	SharpPeak	108.062	0
chr2	74680000	74690000	chr2	74970000	74980000	22	6.57278	2.27343e-05	chr2_301	18	SharpPeak	108.062	0
chr2	74720000	74730000	chr2	74970000	74980000	15	6.02844	0.0094115	chr2_301	18	SharpPeak	108.062	0
chr2	74730000	74740000	chr2	74970000	74980000	19	6.47048	0.000469656	chr2_301	18	SharpPeak	108.062	0
chr2	74680000	74690000	chr2	75050000	75060000	26	7.09206	6.90749e-07	chr2_302	86	BroadPeak	783.019	0
chr2	74690000	74700000	chr2	75050000	75060000	27	7.43985	4.91823e-07	chr2_302	86	BroadPeak	783.019	0
chr2	74700000	74710000	chr2	75050000	75060000	15	5.16594	0.0023429	chr2_302	86	BroadPeak	783.019	0
chr2	74710000	74720000	chr2	75050000	75060000	23	5.07351	9.76594e-08	chr2_302	86	BroadPeak	783.019	0
chr2	74720000	74730000	chr2	75050000	75060000	20	6.30028	0.000118441	chr2_302	86	BroadPeak	783.019	0
chr2	74740000	74750000	chr2	75050000	75060000	38	7.7379	2.91663e-13	chr2_302	86	BroadPeak	783.019	0
chr2	74750000	74760000	chr2	75050000	75060000	25	7.79975	1.14851e-05	chr2_302	86	BroadPeak	783.019	0
chr2	74760000	74770000	chr2	75050000	75060000	23	8.27005	0.000224077	chr2_302	86	BroadPeak	783.019	0
chr2	74650000	74660000	chr2	75130000	75140000	16	4.97921	0.000575269	chr2_303	3	SharpPeak	15.274	0
chr2	74680000	74690000	chr2	75130000	75140000	34	5.50226	1.18231e-14	chr2_302	86	BroadPeak	783.019	0
chr2	74690000	74700000	chr2	75130000	75140000	51	5.74128	1.83532e-28	chr2_302	86	BroadPeak	783.019	1
chr2	74700000	74710000	chr2	75130000	75140000	40	4.01155	3.06053e-24	chr2_302	86	BroadPeak	783.019	0
chr2	74710000	74720000	chr2	75130000	75140000	28	3.92468	1.12957e-13	chr2_302	86	BroadPeak	783.019	0
chr2	74720000	74730000	chr2	75130000	75140000	34	4.80594	2.5134e-16	chr2_302	86	BroadPeak	783.019	0
chr2	74730000	74740000	chr2	75130000	75140000	25	5.07474	4.96662e-09	chr2_302	86	BroadPeak	783.019	0
chr2	74740000	74750000	chr2	75130000	75140000	19	5.80929	0.000124427	chr2_302	86	BroadPeak	783.019	0
chr2	74750000	74760000	chr2	75130000	75140000	25	5.81813	6.70322e-08	chr2_302	86	BroadPeak	783.019	0
chr2	74760000	74770000	chr2	75130000	75140000	23	6.123	2.24274e-06	chr2_302	86	BroadPeak	783.019	0
chr2	74730000	74740000	chr2	75240000	75250000	13	4.13464	0.00251259	chr2_304	2	SharpPeak	8.66343	0
chr2	74720000	74730000	chr2	75470000	75480000	12	3.14425	0.000789806	chr2_305	2	SharpPeak	8.96223	1
chr2	74730000	74740000	chr2	75470000	75480000	12	3.26843	0.00108518	chr2_305	2	SharpPeak	8.96223	0
chr2	74670000	74680000	chr2	75580000	75590000	13	2.44193	1.72201e-05	chr2_306	46	BroadPeak	555.906	0
chr2	74680000	74690000	chr2	75580000	75590000	24	3.00066	7.49726e-13	chr2_306	46	BroadPeak	555.906	0
chr2	74690000	74700000	chr2	75580000	75590000	35	3.08239	4.56009e-23	chr2_306	46	BroadPeak	555.906	0
chr2	74700000	74710000	chr2	75580000	75590000	26	2.29808	2.69021e-17	chr2_306	46	BroadPeak	555.906	0
chr2	74710000	74720000	chr2	75580000	75590000	26	2.24355	1.55906e-17	chr2_306	46	BroadPeak	555.906	0
chr2	74720000	74730000	chr2	75580000	75590000	19	2.59254	9.73972e-10	chr2_306	46	BroadPeak	555.906	0
chr2	74730000	74740000	chr2	75580000	75590000	15	2.68057	1.89175e-06	chr2_306	46	BroadPeak	555.906	0
chr2	74740000	74750000	chr2	75580000	75590000	21	2.96106	1.98567e-10	chr2_306	46	BroadPeak	555.906	0
chr2	74760000	74770000	chr2	75580000	75590000	14	3.02467	3.51076e-05	chr2_306	46	BroadPeak	555.906	0
chr2	74960000	74970000	chr2	75580000	75590000	18	3.47822	4.65542e-07	chr2_307	3	SharpPeak	23.5137	0
chr2	75050000	75060000	chr2	75580000	75590000	24	3.63824	3.67237e-11	chr2_308	5	SharpPeak	35.1204	1
chr2	75130000	75140000	chr2	75580000	75590000	20	3.96434	1.46357e-07	chr2_309	21	SharpPeak	152.834	0
chr2	75220000	75230000	chr2	75580000	75590000	12	3.74077	0.00326656	chr2_310	4	SharpPeak	19.6976	0
chr2	74670000	74680000	chr2	75590000	75600000	12	2.29011	4.51833e-05	chr2_306	46	BroadPeak	555.906	0
chr2	74680000	74690000	chr2	75590000	75600000	18	2.78687	1.85755e-08	chr2_306	46	BroadPeak	555.906	0
chr2	74690000	74700000	chr2	75590000	75600000	39	2.85938	1.94921e-28	chr2_306	46	BroadPeak	555.906	1
chr2	74700000	74710000	chr2	75590000	75600000	33	2.16175	1.25479e-25	chr2_306	46	BroadPeak	555.906	0
chr2	74710000	74720000	chr2	75590000	75600000	16	2.11313	1.53082e-08	chr2_306	46	BroadPeak	555.906	0
chr2	74720000	74730000	chr2	75590000	75600000	28	2.42292	8.72963e-19	chr2_306	46	BroadPeak	555.906	0
chr2	74730000	74740000	chr2	75590000	75600000	24	2.5009	1.68794e-14	chr2_306	46	BroadPeak	555.906	0
chr2	74740000	74750000	chr2	75590000	75600000	34	2.74995	1.47163e-23	chr2_306	46	BroadPeak	555.906	0
chr2	74750000	74760000	chr2	75590000	75600000	18	2.72418	1.32256e-08	chr2_306	46	BroadPeak	555.906	0
chr2	74960000	74970000	chr2	75590000	75600000	13	3.19959	0.000250408	chr2_307	3	SharpPeak	23.5137	0
chr2	75130000	75140000	chr2	75590000	75600000	19	3.61326	1.69518e-07	chr2_309	21	SharpPeak	152.834	0
chr2	74680000	74690000	chr2	75600000	75610000	18	2.5409	4.73333e-09	chr2_306	46	BroadPeak	555.906	0
chr2	74690000	74700000	chr2	75600000	75610000	29	2.60284	5.1856e-19	chr2_306	46	BroadPeak	555.906	0
chr2	74700000	74710000	chr2	75600000	75610000	29	2.00528	5.29435e-22	chr2_306	46	BroadPeak	555.906	0
chr2	74710000	74720000	chr2	75600000	75610000	15	1.96351	4.16885e-08	chr2_306	46	BroadPeak	555.906	0
chr2	74720000	74730000	chr2	75600000	75610000	17	2.22846	4.66406e-09	chr2_306	46	BroadPeak	555.906	0
chr2	74740000	74750000	chr2	75600000	75610000	15	2.50789	8.59246e-07	chr2_306	46	BroadPeak	555.906	0
chr2	74750000	74760000	chr2	75600000	75610000	17	2.48557	2.17974e-08	chr2_306	46	BroadPeak	555.906	0
chr2	75050000	75060000	chr2	75600000	75610000	13	2.99305	0.000132477	chr2_308	5	SharpPeak	35.1204	0
chr2	75130000	75140000	chr2	75600000	75610000	14	3.22291	6.96287e-05	chr2_309	21	SharpPeak	152.834	0
chr2	74680000	74690000	chr2	75610000	75620000	15	3.14308	1.2203e-05	chr2_306	46	BroadPeak	555.906	0
chr2	74720000	74730000	chr2	75610000	75620000	21	2.70207	3.90588e-11	chr2_306	46	BroadPeak	555.906	0
chr2	75610000	75620000	chr2	75750000	75760000	35	13.0934	7.54231e-06	chr2_311	12	SharpPeak	111.364	0
chr2	75610000	75620000	chr2	75830000	75840000	26	10.4689	0.000446348	chr2_312	6	SharpPeak	28.5289	0
chr2	75610000	75620000	chr2	75940000	75950000	21	6.00453	1.93505e-05	chr2_313	18	SharpPeak	110.097	0
chr2	75580000	75590000	chr2	75950000	75960000	17	6.32849	0.00252868	chr2_313	18	SharpPeak	110.097	0
chr2	75600000	75610000	chr2	75950000	75960000	24	5.53162	1.08461e-07	chr2_313	18	SharpPeak	110.097	0
chr2	75610000	75620000	chr2	75950000	75960000	25	7.4964	5.90534e-06	chr2_313	18	SharpPeak	110.097	0
chr2	75590000	75600000	chr2	75960000	75970000	13	4.62579	0.00640391	chr2_313	18	SharpPeak	110.097	0
chr2	75600000	75610000	chr2	75960000	75970000	15	4.27541	0.000361897	chr2_313	18	SharpPeak	110.097	0
chr2	75610000	75620000	chr2	75960000	75970000	26	5.74251	1.24128e-08	chr2_313	18	SharpPeak	110.097	1
chr2	75650000	75660000	chr2	75960000	75970000	17	7.02942	0.00713113	chr2_314	2	SharpPeak	7.12846	0
chr2	75600000	75610000	chr2	75980000	75990000	15	4.21057	0.000309876	chr2_313	18	SharpPeak	110.097	0
chr2	75610000	75620000	chr2	75980000	75990000	23	5.64332	5.90163e-07	chr2_313	18	SharpPeak	110.097	0
chr2	75610000	75620000	chr2	76010000	76020000	14	4.96761	0.00441304	chr2_315	20	SharpPeak	125.383	0
chr2	75600000	75610000	chr2	76020000	76030000	16	3.88378	3.51666e-05	chr2_315	20	SharpPeak	125.383	0
chr2	75600000	75610000	chr2	76030000	76040000	12	4.00577	0.00559459	chr2_315	20	SharpPeak	125.383	0
chr2	75610000	75620000	chr2	76030000	76040000	18	5.33895	0.0001349	chr2_315	20	SharpPeak	125.383	0
chr2	75600000	75610000	chr2	76060000	76070000	15	3.14817	1.24235e-05	chr2_315	20	SharpPeak	125.383	0
chr2	75610000	75620000	chr2	76060000	76070000	16	4.11137	6.93501e-05	chr2_315	20	SharpPeak	125.383	0
chr2	75650000	75660000	chr2	76060000	76070000	15	4.86364	0.00132132	chr2_316	2	SharpPeak	9.30008	0
chr2	75830000	75840000	chr2	76060000	76070000	21	8.57803	0.00214556	chr2_317	5	SharpPeak	28.9385	0
chr2	75980000	75990000	chr2	76060000	76070000	50	20.3367	5.99439e-07	chr2_318	5	SharpPeak	41.4204	0
chr2	75590000	75600000	chr2	76070000	76080000	13	3.97355	0.00179079	chr2_315	20	SharpPeak	125.383	0
chr2	75600000	75610000	chr2	76070000	76080000	14	3.66378	0.000256954	chr2_315	20	SharpPeak	125.383	0
chr2	75610000	75620000	chr2	76070000	76080000	34	4.84601	3.16584e-16	chr2_315	20	SharpPeak	125.383	1
chr2	75650000	75660000	chr2	76070000	76080000	18	5.74835	0.00032654	chr2_316	2	SharpPeak	9.30008	1
chr2	75830000	75840000	chr2	76070000	76080000	31	10.011	1.63713e-06	chr2_317	5	SharpPeak	28.9385	1
chr2	75980000	75990000	chr2	76070000	76080000	63	22.2517	7.22166e-11	chr2_318	5	SharpPeak	41.4204	1
chr2	76120000	76130000	chr2	76360000	76370000	20	6.39623	0.000144081	chr2_319	4	SharpPeak	19.2493	0
chr2	76360000	76370000	chr2	76640000	76650000	15	5.51671	0.00432895	chr2_320	18	SharpPeak	179.261	0
chr2	76370000	76380000	chr2	76640000	76650000	22	7.82155	0.000273033	chr2_320	18	SharpPeak	179.261	0
chr2	77060000	77070000	chr2	77400000	77410000	16	5.51782	0.00165552	chr2_321	2	SharpPeak	7.9074	1
chr2	77050000	77060000	chr2	77700000	77710000	17	3.12229	5.12082e-07	chr2_322	6	SharpPeak	53.283	0
chr2	77060000	77070000	chr2	77700000	77710000	20	3.30325	7.85239e-09	chr2_322	6	SharpPeak	53.283	0
chr2	77280000	77290000	chr2	77700000	77710000	14	4.46137	0.0016912	chr2_323	5	SharpPeak	28.6966	0
chr2	77310000	77320000	chr2	77700000	77710000	12	4.14632	0.00725808	chr2_324	2	SharpPeak	10.2644	0
chr2	77400000	77410000	chr2	77700000	77710000	21	6.1164	2.50729e-05	chr2_325	5	SharpPeak	32.2059	0
chr2	78040000	78050000	chr2	78860000	78870000	23	2.17598	8.78711e-15	chr2_326	10	SharpPeak	117.421	0
chr2	78050000	78060000	chr2	78860000	78870000	15	1.98859	4.89258e-08	chr2_326	10	SharpPeak	117.421	0
chr2	78060000	78070000	chr2	78860000	78870000	27	2.32471	3.323e-18	chr2_326	10	SharpPeak	117.421	0
chr2	78040000	78050000	chr2	78870000	78880000	30	2.79747	3.39826e-19	chr2_326	10	SharpPeak	117.421	1
chr2	78050000	78060000	chr2	78870000	78880000	20	2.50409	7.55532e-11	chr2_326	10	SharpPeak	117.421	0
chr2	78060000	78070000	chr2	78870000	78880000	15	3.02899	8.00533e-06	chr2_326	10	SharpPeak	117.421	0
chr2	84450000	84460000	chr2	84660000	84670000	19	6.78644	0.000836113	chr2_327	2	SharpPeak	8.96734	1
chr2	84460000	84470000	chr2	84660000	84670000	21	8.05536	0.00101251	chr2_327	2	SharpPeak	8.96734	0
chr2	84460000	84470000	chr2	84790000	84800000	16	4.70631	0.000312749	chr2_328	9	SharpPeak	36.8718	0
chr2	84460000	84470000	chr2	84810000	84820000	15	4.89262	0.00140108	chr2_328	9	SharpPeak	36.8718	0
chr2	84450000	84460000	chr2	84800000	84810000	13	4.20226	0.00289965	chr2_328	9	SharpPeak	36.8718	0
chr2	84460000	84470000	chr2	84800000	84810000	14	4.86188	0.00364406	chr2_328	9	SharpPeak	36.8718	0
chr2	84470000	84480000	chr2	84800000	84810000	12	4.26995	0.00903616	chr2_328	9	SharpPeak	36.8718	0
chr2	84450000	84460000	chr2	84820000	84830000	18	5.69725	0.000295193	chr2_328	9	SharpPeak	36.8718	1
chr2	84450000	84460000	chr2	84870000	84880000	15	5.03258	0.00183427	chr2_329	3	SharpPeak	11.943	0
chr2	84450000	84460000	chr2	84880000	84890000	14	4.45843	0.00168098	chr2_329	3	SharpPeak	11.943	1
chr2	84830000	84840000	chr2	85030000	85040000	26	9.68238	0.000136861	chr2_330	2	SharpPeak	9.12941	1
chr2	90470000	90480000	chr2	90670000	90680000	45	10.2563	7.10791e-14	chr2_331	13	SharpPeak	117.839	0
chr2	90850000	90860000	chr2	91060000	91070000	25	9.79464	0.000399295	chr2_332	41	SharpPeak	263.878	0
chr2	90880000	90890000	chr2	91060000	91070000	28	11.6325	0.000413676	chr2_332	41	SharpPeak	263.878	0
chr2	90890000	90900000	chr2	91060000	91070000	39	14.25	1.17789e-06	chr2_332	41	SharpPeak	263.878	0
chr2	90900000	90910000	chr2	91060000	91070000	36	15.241	7.11415e-05	chr2_332	41	SharpPeak	263.878	0
chr2	90910000	90920000	chr2	91060000	91070000	45	18.4645	3.0652e-06	chr2_332	41	SharpPeak	263.878	0
chr2	90850000	90860000	chr2	91070000	91080000	20	8.83877	0.00665021	chr2_332	41	SharpPeak	263.878	0
chr2	90880000	90890000	chr2	91070000	91080000	33	10.4249	4.52231e-07	chr2_332	41	SharpPeak	263.878	0
chr2	90890000	90900000	chr2	91070000	91080000	26	12.735	0.00639004	chr2_332	41	SharpPeak	263.878	0
chr2	90900000	90910000	chr2	91070000	91080000	33	13.5785	9.13549e-05	chr2_332	41	SharpPeak	263.878	0
chr2	90910000	90920000	chr2	91070000	91080000	42	16.3934	2.12381e-06	chr2_332	41	SharpPeak	263.878	0
chr2	90880000	90890000	chr2	91110000	91120000	19	8.33821	0.00775424	chr2_332	41	SharpPeak	263.878	0
chr2	90890000	90900000	chr2	91110000	91120000	22	10.0954	0.00645583	chr2_332	41	SharpPeak	263.878	0
chr2	91250000	91260000	chr2	91440000	91450000	32	13.9122	0.000313117	chr2_333	30	SharpPeak	270.045	0
chr2	91250000	91260000	chr2	91460000	91470000	28	11.3331	0.00027586	chr2_333	30	SharpPeak	270.045	0
chr2	91260000	91270000	chr2	91460000	91470000	35	11.6245	5.82475e-07	chr2_333	30	SharpPeak	270.045	0
chr2	91320000	91330000	chr2	91460000	91470000	29	14.4613	0.00475479	chr2_333	30	SharpPeak	270.045	0
chr2	91330000	91340000	chr2	91460000	91470000	34	16.4361	0.00120567	chr2_333	30	SharpPeak	270.045	0
chr2	90880000	90890000	chr2	91050000	91060000	38	13.0932	4.28177e-07	chr2_332	41	SharpPeak	263.878	0
chr2	90890000	90900000	chr2	91050000	91060000	45	16.0891	8.2334e-08	chr2_332	41	SharpPeak	263.878	0
chr2	90900000	90910000	chr2	91050000	91060000	49	17.2679	1.22254e-08	chr2_332	41	SharpPeak	263.878	0
chr2	90910000	90920000	chr2	91050000	91060000	45	21.0022	6.86662e-05	chr2_332	41	SharpPeak	263.878	0
chr2	90930000	90940000	chr2	91050000	91060000	41	18.2745	5.97062e-05	chr2_332	41	SharpPeak	263.878	0
chr2	91250000	91260000	chr2	91450000	91460000	28	13.4687	0.0034768	chr2_333	30	SharpPeak	270.045	0
chr2	91320000	91330000	chr2	91450000	91460000	45	17.5777	8.76474e-07	chr2_333	30	SharpPeak	270.045	0
chr2	91250000	91260000	chr2	91520000	91530000	16	5.83482	0.00287595	chr2_333	30	SharpPeak	270.045	0
chr2	91260000	91270000	chr2	91520000	91530000	17	5.92285	0.00127187	chr2_333	30	SharpPeak	270.045	0
chr2	91710000	91720000	chr2	91920000	91930000	36	12.7698	1.69584e-06	chr2_334	9	SharpPeak	42.5708	1
chr2	91720000	91730000	chr2	91920000	91930000	28	12.5888	0.00134897	chr2_334	9	SharpPeak	42.5708	0
chr2	91730000	91740000	chr2	91920000	91930000	29	12.9697	0.00100026	chr2_334	9	SharpPeak	42.5708	0
chr2	91720000	91730000	chr2	91930000	91940000	27	12.2754	0.00196525	chr2_334	9	SharpPeak	42.5708	0
chr2	91730000	91740000	chr2	91930000	91940000	32	12.6181	5.54755e-05	chr2_334	9	SharpPeak	42.5708	0
chr2	91710000	91720000	chr2	91940000	91950000	24	9.76534	0.000911415	chr2_334	9	SharpPeak	42.5708	0
chr2	91720000	91730000	chr2	91950000	91960000	21	8.76605	0.00277599	chr2_334	9	SharpPeak	42.5708	0
chr2	91720000	91730000	chr2	91960000	91970000	22	9.84837	0.00489354	chr2_334	9	SharpPeak	42.5708	0
chr2	91720000	91730000	chr2	91970000	91980000	24	10.0961	0.00140618	chr2_334	9	SharpPeak	42.5708	0
chr2	91980000	91990000	chr2	92050000	92060000	55	27.4971	5.27155e-05	chr2_335	4	SharpPeak	34.5984	0
chr2	92000000	92010000	chr2	92050000	92060000	90	41.4352	2.54456e-09	chr2_335	4	SharpPeak	34.5984	1
chr2	91980000	91990000	chr2	92060000	92070000	58	24.3617	1.77229e-07	chr2_335	4	SharpPeak	34.5984	0
chr2	91980000	91990000	chr2	92300000	92310000	25	5.76639	5.64514e-08	chr2_336	7	SharpPeak	56.1815	0
chr2	91980000	91990000	chr2	92390000	92400000	19	5.19566	2.86095e-05	chr2_337	12	SharpPeak	67.9026	0
chr2	91980000	91990000	chr2	92370000	92380000	16	5.53904	0.0017166	chr2_338	4	SharpPeak	21.1723	0
chr2	92000000	92010000	chr2	92370000	92380000	21	6.57023	7.04355e-05	chr2_338	4	SharpPeak	21.1723	1
chr2	91980000	91990000	chr2	92400000	92410000	18	5.04884	6.80555e-05	chr2_337	12	SharpPeak	67.9026	0
chr2	91940000	91950000	chr2	92420000	92430000	12	3.6424	0.00263484	chr2_339	2	SharpPeak	9.82512	0
chr2	91960000	91970000	chr2	92420000	92430000	13	4.18483	0.00279883	chr2_337	12	SharpPeak	67.9026	0
chr2	91970000	91980000	chr2	92420000	92430000	13	4.53597	0.00546763	chr2_337	12	SharpPeak	67.9026	0
chr2	91980000	91990000	chr2	92420000	92430000	15	3.8586	0.000122643	chr2_337	12	SharpPeak	67.9026	0
chr2	91970000	91980000	chr2	92430000	92440000	19	6.28802	0.000332443	chr2_337	12	SharpPeak	67.9026	0
chr2	91980000	91990000	chr2	92430000	92440000	25	5.30002	1.13074e-08	chr2_337	12	SharpPeak	67.9026	1
chr2	92000000	92010000	chr2	92430000	92440000	18	6.24032	0.00084767	chr2_337	12	SharpPeak	67.9026	0
chr2	92050000	92060000	chr2	92430000	92440000	29	7.65481	7.21571e-08	chr2_340	2	SharpPeak	14.6531	1
chr2	92880000	92890000	chr2	93040000	93050000	34	13.1111	1.94634e-05	chr2_341	12	SharpPeak	104.304	0
chr2	92910000	92920000	chr2	93040000	93050000	42	15.6368	6.70455e-07	chr2_341	12	SharpPeak	104.304	0
chr2	92880000	92890000	chr2	93170000	93180000	21	7.36906	0.000327158	chr2_342	21	SharpPeak	120.556	0
chr2	92910000	92920000	chr2	93170000	93180000	19	8.03842	0.00536481	chr2_342	21	SharpPeak	120.556	0
chr2	92930000	92940000	chr2	93170000	93180000	22	8.7171	0.00112559	chr2_342	21	SharpPeak	120.556	0
chr2	92880000	92890000	chr2	93180000	93190000	32	8.28863	8.65623e-09	chr2_342	21	SharpPeak	120.556	1
chr2	92910000	92920000	chr2	93180000	93190000	28	9.01081	5.40785e-06	chr2_342	21	SharpPeak	120.556	0
chr2	93040000	93050000	chr2	93180000	93190000	40	18.1908	0.000114526	chr2_343	15	SharpPeak	140.917	0
chr2	92880000	92890000	chr2	93190000	93200000	27	6.36649	2.36153e-08	chr2_342	21	SharpPeak	120.556	0
chr2	92910000	92920000	chr2	93190000	93200000	19	6.89401	0.000996777	chr2_342	21	SharpPeak	120.556	0
chr2	93040000	93050000	chr2	93190000	93200000	38	13.501	8.6395e-07	chr2_343	15	SharpPeak	140.917	0
chr2	93220000	93230000	chr2	93330000	93340000	84	17.8639	2.53998e-27	chr2_344	39	BroadPeak	430.892	1
chr2	93220000	93230000	chr2	93350000	93360000	35	12.2798	1.9269e-06	chr2_344	39	BroadPeak	430.892	0
chr2	93220000	93230000	chr2	93380000	93390000	30	10.5708	1.30831e-05	chr2_344	39	BroadPeak	430.892	0
chr2	93180000	93190000	chr2	93390000	93400000	25	10.4089	0.000948746	chr2_344	39	BroadPeak	430.892	0
chr2	93220000	93230000	chr2	93390000	93400000	37	9.76683	8.2764e-10	chr2_344	39	BroadPeak	430.892	0
chr2	93220000	93230000	chr2	93460000	93470000	37	7.69374	1.14042e-12	chr2_344	39	BroadPeak	430.892	0
chr2	93190000	93200000	chr2	93470000	93480000	24	6.86256	4.32159e-06	chr2_344	39	BroadPeak	430.892	0
chr2	93220000	93230000	chr2	93470000	93480000	35	7.41768	8.10793e-12	chr2_344	39	BroadPeak	430.892	0
chr2	93470000	93480000	chr2	93640000	93650000	32	13.382	0.00015972	chr2_345	8	SharpPeak	51.8091	0
chr2	93470000	93480000	chr2	93840000	93850000	18	6.33298	0.000994694	chr2_346	21	SharpPeak	246.807	0
chr2	93470000	93480000	chr2	93820000	93830000	16	2.99548	1.47482e-06	chr2_346	21	SharpPeak	246.807	0
chr2	93850000	93860000	chr2	93960000	93970000	36	14.6928	3.36575e-05	chr2_347	33	BroadPeak	304.001	0
chr2	93850000	93860000	chr2	93970000	93980000	38	14.5363	4.62653e-06	chr2_347	33	BroadPeak	304.001	0
chr2	93850000	93860000	chr2	93950000	93960000	59	28.3594	8.38132e-06	chr2_347	33	BroadPeak	304.001	0
chr2	93890000	93900000	chr2	93950000	93960000	93	38.6671	7.67474e-12	chr2_347	33	BroadPeak	304.001	0
chr2	93840000	93850000	chr2	93990000	94000000	44	15.8221	1.38237e-07	chr2_347	33	BroadPeak	304.001	0
chr2	93850000	93860000	chr2	93990000	94000000	40	15.9452	6.39948e-06	chr2_347	33	BroadPeak	304.001	0
chr2	93890000	93900000	chr2	93990000	94000000	40	18.8623	0.000236942	chr2_347	33	BroadPeak	304.001	0
chr2	93840000	93850000	chr2	94000000	94010000	38	14.6404	5.43222e-06	chr2_347	33	BroadPeak	304.001	0
chr2	93850000	93860000	chr2	94000000	94010000	67	14.6966	3.40076e-21	chr2_347	33	BroadPeak	304.001	1
chr2	93900000	93910000	chr2	94000000	94010000	38	18.4351	0.000605881	chr2_347	33	BroadPeak	304.001	0
chr2	93890000	93900000	chr2	94010000	94020000	39	16.9785	5.84672e-05	chr2_347	33	BroadPeak	304.001	0
chr2	94040000	94050000	chr2	94230000	94240000	26	9.03316	4.52895e-05	chr2_348	49	BroadPeak	360.308	0
chr2	94010000	94020000	chr2	94270000	94280000	23	9.86598	0.00230502	chr2_348	49	BroadPeak	360.308	0
chr2	94040000	94050000	chr2	94270000	94280000	33	8.45323	3.79116e-09	chr2_348	49	BroadPeak	360.308	0
chr2	94050000	94060000	chr2	94270000	94280000	31	7.73297	6.682e-09	chr2_348	49	BroadPeak	360.308	0
chr2	94040000	94050000	chr2	94240000	94250000	25	9.68397	0.000338787	chr2_348	49	BroadPeak	360.308	0
chr2	94050000	94060000	chr2	94240000	94250000	28	8.91292	4.42424e-06	chr2_348	49	BroadPeak	360.308	0
chr2	94010000	94020000	chr2	94260000	94270000	28	8.39553	1.46913e-06	chr2_348	49	BroadPeak	360.308	0
chr2	94040000	94050000	chr2	94260000	94270000	31	7.23059	1.43859e-09	chr2_348	49	BroadPeak	360.308	0
chr2	94050000	94060000	chr2	94260000	94270000	18	6.62957	0.0016418	chr2_348	49	BroadPeak	360.308	0
chr2	94000000	94010000	chr2	94280000	94290000	18	7.32201	0.00465641	chr2_348	49	BroadPeak	360.308	0
chr2	94010000	94020000	chr2	94280000	94290000	32	8.20399	6.92922e-09	chr2_348	49	BroadPeak	360.308	0
chr2	94040000	94050000	chr2	94280000	94290000	40	7.00131	5.19232e-16	chr2_348	49	BroadPeak	360.308	1
chr2	94050000	94060000	chr2	94280000	94290000	16	6.3971	0.00684708	chr2_348	49	BroadPeak	360.308	0
chr2	94150000	94160000	chr2	94280000	94290000	30	14.2803	0.0020372	chr2_349	4	SharpPeak	20.3728	0
chr2	94000000	94010000	chr2	94290000	94300000	17	7.07456	0.00756139	chr2_348	49	BroadPeak	360.308	0
chr2	94010000	94020000	chr2	94290000	94300000	28	7.91654	4.82083e-07	chr2_348	49	BroadPeak	360.308	0
chr2	94040000	94050000	chr2	94290000	94300000	36	6.72944	1.16682e-13	chr2_348	49	BroadPeak	360.308	0
chr2	94050000	94060000	chr2	94290000	94300000	27	6.14014	1.13194e-08	chr2_348	49	BroadPeak	360.308	0
chr2	94040000	94050000	chr2	94340000	94350000	19	4.60532	5.5042e-06	chr2_350	3	SharpPeak	16.7435	1
chr2	101900000	101910000	chr2	102020000	102030000	46	15.5257	1.06887e-08	chr2_351	3	SharpPeak	17.3867	1
chr2	101900000	101910000	chr2	102030000	102040000	24	11.4484	0.00673188	chr2_351	3	SharpPeak	17.3867	0
chr2	101900000	101910000	chr2	102050000	102060000	29	12.7835	0.00081025	chr2_352	4	SharpPeak	22.2336	0
chr2	101900000	101910000	chr2	102220000	102230000	19	5.38726	4.6897e-05	chr2_353	5	SharpPeak	25.7741	0
chr2	101900000	101910000	chr2	102090000	102100000	26	9.35533	8.01753e-05	chr2_354	2	SharpPeak	11.8291	0
chr2	101900000	101910000	chr2	102180000	102190000	20	8.28205	0.00328066	chr2_355	2	SharpPeak	8.94568	0
chr2	101930000	101940000	chr2	102180000	102190000	19	7.83973	0.00411651	chr2_356	2	SharpPeak	8.88719	0
chr2	101900000	101910000	chr2	102330000	102340000	13	4.57473	0.00585812	chr2_357	2	SharpPeak	7.8849	0
chr2	101930000	101940000	chr2	102330000	102340000	16	4.18858	8.54585e-05	chr2_358	3	SharpPeak	13.817	1
chr2	101900000	101910000	chr2	102390000	102400000	16	4.21192	9.10126e-05	chr2_359	91	BroadPeak	839.738	0
chr2	101930000	101940000	chr2	102390000	102400000	14	3.83257	0.000399295	chr2_360	2	SharpPeak	9.33259	1
chr2	102030000	102040000	chr2	102390000	102400000	14	4.40089	0.00149441	chr2_361	3	SharpPeak	14.5074	0
chr2	102150000	102160000	chr2	102390000	102400000	23	8.07777	0.000160397	chr2_362	2	SharpPeak	11.3805	0
chr2	102160000	102170000	chr2	102390000	102400000	25	8.44596	4.23108e-05	chr2_362	2	SharpPeak	11.3805	1
chr2	101900000	101910000	chr2	102400000	102410000	16	4.65693	0.000279461	chr2_359	91	BroadPeak	839.738	0
chr2	101930000	101940000	chr2	102400000	102410000	14	4.22271	0.00101738	chr2_360	2	SharpPeak	9.33259	0
chr2	101970000	101980000	chr2	102400000	102410000	18	5.17961	9.2792e-05	chr2_359	91	BroadPeak	839.738	0
chr2	101980000	101990000	chr2	102400000	102410000	20	5.92196	5.15908e-05	chr2_359	91	BroadPeak	839.738	0
chr2	102020000	102030000	chr2	102400000	102410000	20	5.90312	4.94615e-05	chr2_361	3	SharpPeak	14.5074	1
chr2	102090000	102100000	chr2	102400000	102410000	22	6.66466	2.77514e-05	chr2_363	6	SharpPeak	32.2181	0
chr2	101660000	101670000	chr2	102450000	102460000	12	3.63833	0.0026123	chr2_364	14	SharpPeak	102.881	0
chr2	101670000	101680000	chr2	102450000	102460000	12	3.81497	0.00380651	chr2_364	14	SharpPeak	102.881	0
chr2	101680000	101690000	chr2	102450000	102460000	13	3.73155	0.00103269	chr2_364	14	SharpPeak	102.881	0
chr2	101750000	101760000	chr2	102450000	102460000	13	3.937	0.00165552	chr2_364	14	SharpPeak	102.881	0
chr2	101790000	101800000	chr2	102450000	102460000	15	4.44844	0.000546429	chr2_365	2	SharpPeak	10.6317	0
chr2	101870000	101880000	chr2	102450000	102460000	18	4.03856	3.59389e-06	chr2_359	91	BroadPeak	839.738	0
chr2	101880000	101890000	chr2	102450000	102460000	36	4.82053	5.8303e-18	chr2_359	91	BroadPeak	839.738	0
chr2	101900000	101910000	chr2	102450000	102460000	70	5.14271	2.64542e-50	chr2_359	91	BroadPeak	839.738	1
chr2	101930000	101940000	chr2	102450000	102460000	23	4.63008	1.89324e-08	chr2_359	91	BroadPeak	839.738	0
chr2	101950000	101960000	chr2	102450000	102460000	19	4.68506	6.96834e-06	chr2_359	91	BroadPeak	839.738	0
chr2	101970000	101980000	chr2	102450000	102460000	27	5.64946	2.06718e-09	chr2_359	91	BroadPeak	839.738	0
chr2	101980000	101990000	chr2	102450000	102460000	32	6.45087	2.07735e-11	chr2_359	91	BroadPeak	839.738	0
chr2	102000000	102010000	chr2	102450000	102460000	18	5.46933	0.00018105	chr2_359	91	BroadPeak	839.738	0
chr2	102020000	102030000	chr2	102450000	102460000	36	6.36289	2.35883e-14	chr2_359	91	BroadPeak	839.738	0
chr2	102030000	102040000	chr2	102450000	102460000	38	5.1917	1.26669e-18	chr2_359	91	BroadPeak	839.738	0
chr2	102040000	102050000	chr2	102450000	102460000	27	6.0867	9.49272e-09	chr2_359	91	BroadPeak	839.738	0
chr2	102050000	102060000	chr2	102450000	102460000	26	6.91734	4.46966e-07	chr2_359	91	BroadPeak	839.738	0
chr2	102090000	102100000	chr2	102450000	102460000	39	7.01385	2.9241e-15	chr2_359	91	BroadPeak	839.738	0
chr2	102150000	102160000	chr2	102450000	102460000	22	8.99431	0.00165807	chr2_366	12	SharpPeak	62.2022	0
chr2	102180000	102190000	chr2	102450000	102460000	35	11.8951	9.65322e-07	chr2_366	12	SharpPeak	62.2022	0
chr2	102200000	102210000	chr2	102450000	102460000	24	11.3156	0.00586384	chr2_366	12	SharpPeak	62.2022	0
chr2	102220000	102230000	chr2	102450000	102460000	24	10.2308	0.00166932	chr2_367	2	SharpPeak	9.34151	0
chr2	102250000	102260000	chr2	102450000	102460000	32	10.8958	3.17561e-06	chr2_368	4	SharpPeak	19.9691	1
chr2	101900000	101910000	chr2	102200000	102210000	19	6.84808	0.000925206	chr2_353	5	SharpPeak	25.7741	0
chr2	101930000	101940000	chr2	102200000	102210000	16	6.437	0.00723628	chr2_369	2	SharpPeak	7.49327	0
chr2	101680000	101690000	chr2	102440000	102450000	13	3.0346	0.000151203	chr2_364	14	SharpPeak	102.881	0
chr2	101880000	101890000	chr2	102440000	102450000	20	3.86955	1.00026e-07	chr2_359	91	BroadPeak	839.738	0
chr2	101900000	101910000	chr2	102440000	102450000	39	4.11828	6.86011e-23	chr2_359	91	BroadPeak	839.738	0
chr2	101930000	101940000	chr2	102440000	102450000	21	3.73005	1.07039e-08	chr2_359	91	BroadPeak	839.738	0
chr2	102000000	102010000	chr2	102440000	102450000	16	4.38566	0.000143631	chr2_359	91	BroadPeak	839.738	0
chr2	102020000	102030000	chr2	102440000	102450000	34	5.08545	1.21817e-15	chr2_359	91	BroadPeak	839.738	0
chr2	102030000	102040000	chr2	102440000	102450000	22	4.17727	1.46095e-08	chr2_359	91	BroadPeak	839.738	0
chr2	102040000	102050000	chr2	102440000	102450000	25	4.87496	2.26344e-09	chr2_359	91	BroadPeak	839.738	0
chr2	102050000	102060000	chr2	102440000	102450000	22	5.52919	1.57596e-06	chr2_359	91	BroadPeak	839.738	0
chr2	102090000	102100000	chr2	102440000	102450000	30	5.62004	1.67259e-11	chr2_359	91	BroadPeak	839.738	0
chr2	102150000	102160000	chr2	102440000	102450000	19	7.23005	0.00170408	chr2_366	12	SharpPeak	62.2022	0
chr2	102160000	102170000	chr2	102440000	102450000	27	7.50678	5.83221e-07	chr2_366	12	SharpPeak	62.2022	1
chr2	102180000	102190000	chr2	102440000	102450000	27	9.59097	4.52895e-05	chr2_366	12	SharpPeak	62.2022	0
chr2	102200000	102210000	chr2	102440000	102450000	23	9.15014	0.00089443	chr2_366	12	SharpPeak	62.2022	0
chr2	102220000	102230000	chr2	102440000	102450000	23	8.3016	0.000235906	chr2_367	2	SharpPeak	9.34151	1
chr2	102250000	102260000	chr2	102440000	102450000	21	8.89573	0.00327689	chr2_368	4	SharpPeak	19.9691	0
chr2	102450000	102460000	chr2	103070000	103080000	13	4.07156	0.00220312	chr2_370	2	SharpPeak	7.67496	1
chr2	102650000	102660000	chr2	103070000	103080000	16	4.81255	0.000397856	chr2_371	15	SharpPeak	92.5958	0
chr2	102660000	102670000	chr2	103070000	103080000	12	3.75333	0.00335187	chr2_371	15	SharpPeak	92.5958	0
chr2	102680000	102690000	chr2	103070000	103080000	17	4.34525	3.63117e-05	chr2_372	11	SharpPeak	79.1986	0
chr2	102740000	102750000	chr2	103070000	103080000	15	5.4263	0.00370398	chr2_373	3	SharpPeak	12.0234	0
chr2	103070000	103080000	chr2	103420000	103430000	14	4.78761	0.00319444	chr2_374	2	SharpPeak	9.91829	0
chr2	103570000	103580000	chr2	103760000	103770000	26	11.6177	0.00193548	chr2_375	19	SharpPeak	208.557	0
chr2	103480000	103490000	chr2	103890000	103900000	19	4.81446	1.02505e-05	chr2_376	2	SharpPeak	11.249	1
chr2	103480000	103490000	chr2	103880000	103890000	16	5.15337	0.000830531	chr2_376	2	SharpPeak	11.249	0
chr2	103480000	103490000	chr2	103750000	103760000	21	7.18637	0.000234965	chr2_377	10	SharpPeak	60.7918	0
chr2	103560000	103570000	chr2	103750000	103760000	27	10.6594	0.000248145	chr2_375	19	SharpPeak	208.557	0
chr2	103570000	103580000	chr2	103750000	103760000	23	10.4807	0.00482937	chr2_375	19	SharpPeak	208.557	0
chr2	103430000	103440000	chr2	103990000	104000000	13	3.02532	0.000146896	chr2_378	4	SharpPeak	24.6179	0
chr2	103440000	103450000	chr2	103990000	104000000	18	3.37422	3.07584e-07	chr2_378	4	SharpPeak	24.6179	1
chr2	103570000	103580000	chr2	103990000	104000000	16	4.71427	0.000318336	chr2_379	2	SharpPeak	9.34712	1
chr2	103790000	103800000	chr2	103990000	104000000	25	11.3343	0.00293421	chr2_380	3	SharpPeak	12.9593	0
chr2	103880000	103890000	chr2	103970000	103980000	58	23.789	8.18849e-08	chr2_381	11	SharpPeak	124.758	0
chr2	104120000	104130000	chr2	104400000	104410000	19	7.38265	0.00214525	chr2_382	19	SharpPeak	160.315	0
chr2	104200000	104210000	chr2	104400000	104410000	20	8.33687	0.00352046	chr2_382	19	SharpPeak	160.315	0
chr2	104120000	104130000	chr2	104410000	104420000	42	7.86397	8.64924e-16	chr2_382	19	SharpPeak	160.315	0
chr2	104120000	104130000	chr2	104570000	104580000	18	5.22632	0.000103866	chr2_383	11	SharpPeak	86.6423	0
chr2	104120000	104130000	chr2	104580000	104590000	31	4.89612	1.05723e-13	chr2_383	11	SharpPeak	86.6423	1
chr2	104120000	104130000	chr2	104590000	104600000	25	6.0442	1.3726e-07	chr2_383	11	SharpPeak	86.6423	0
chr2	104810000	104820000	chr2	105220000	105230000	14	5.22327	0.00677835	chr2_384	2	SharpPeak	7.26192	0
chr2	105330000	105340000	chr2	105430000	105440000	27	12.478	0.00245815	chr2_385	3	SharpPeak	15.7672	0
chr2	105120000	105130000	chr2	105670000	105680000	17	3.68952	4.57418e-06	chr2_386	7	SharpPeak	46.6219	0
chr2	105130000	105140000	chr2	105670000	105680000	19	5.72769	0.000103991	chr2_386	7	SharpPeak	46.6219	0
chr2	105120000	105130000	chr2	105680000	105690000	14	2.95158	2.68195e-05	chr2_386	7	SharpPeak	46.6219	0
chr2	105130000	105140000	chr2	105680000	105690000	17	4.45462	4.95861e-05	chr2_386	7	SharpPeak	46.6219	0
chr2	105120000	105130000	chr2	105660000	105670000	19	3.35957	5.5619e-08	chr2_386	7	SharpPeak	46.6219	1
chr2	105130000	105140000	chr2	105660000	105670000	23	5.16589	1.33585e-07	chr2_386	7	SharpPeak	46.6219	0
chr2	105130000	105140000	chr2	105690000	105700000	13	4.37324	0.00404389	chr2_386	7	SharpPeak	46.6219	0
chr2	105610000	105620000	chr2	106080000	106090000	19	4.23081	1.65571e-06	chr2_387	5	SharpPeak	28.4459	1
chr2	105650000	105660000	chr2	106080000	106090000	15	4.28927	0.000374425	chr2_388	23	SharpPeak	161.721	0
chr2	105660000	105670000	chr2	106080000	106090000	19	5.69289	9.60589e-05	chr2_388	23	SharpPeak	161.721	0
chr2	105670000	105680000	chr2	106080000	106090000	38	6.58582	2.23167e-15	chr2_388	23	SharpPeak	161.721	0
chr2	105680000	105690000	chr2	106080000	106090000	37	5.31411	1.75374e-17	chr2_388	23	SharpPeak	161.721	1
chr2	105690000	105700000	chr2	106080000	106090000	17	5.43407	0.000499707	chr2_388	23	SharpPeak	161.721	0
chr2	105710000	105720000	chr2	106080000	106090000	19	5.96531	0.00017394	chr2_388	23	SharpPeak	161.721	0
chr2	105720000	105730000	chr2	106080000	106090000	15	5.24458	0.00271563	chr2_388	23	SharpPeak	161.721	0
chr2	105300000	105310000	chr2	106180000	106190000	12	2.51436	0.000107648	chr2_389	8	SharpPeak	64.1741	0
chr2	105330000	105340000	chr2	106180000	106190000	20	2.0712	2.7761e-12	chr2_390	4	SharpPeak	40.7543	1
chr2	105660000	105670000	chr2	106180000	106190000	19	4.3257	2.25996e-06	chr2_391	12	SharpPeak	61.1396	0
chr2	105670000	105680000	chr2	106180000	106190000	20	4.95796	4.15795e-06	chr2_391	12	SharpPeak	61.1396	0
chr2	105690000	105700000	chr2	106180000	106190000	12	4.08401	0.00647513	chr2_391	12	SharpPeak	61.1396	0
chr2	105300000	105310000	chr2	106190000	106200000	18	2.73177	1.3751e-08	chr2_389	8	SharpPeak	64.1741	1
chr2	105330000	105340000	chr2	106190000	106200000	19	2.2211	7.7621e-11	chr2_390	4	SharpPeak	40.7543	0
chr2	105610000	105620000	chr2	106190000	106200000	19	3.6485	1.9718e-07	chr2_392	7	SharpPeak	44.9577	1
chr2	105650000	105660000	chr2	106190000	106200000	12	3.64144	0.00263118	chr2_391	12	SharpPeak	61.1396	0
chr2	105660000	105670000	chr2	106190000	106200000	13	4.76569	0.00809754	chr2_391	12	SharpPeak	61.1396	0
chr2	105670000	105680000	chr2	106190000	106200000	19	5.47248	5.77919e-05	chr2_391	12	SharpPeak	61.1396	0
chr2	105680000	105690000	chr2	106190000	106200000	20	4.41504	7.49245e-07	chr2_391	12	SharpPeak	61.1396	1
chr2	105710000	105720000	chr2	106190000	106200000	14	4.86309	0.00365009	chr2_391	12	SharpPeak	61.1396	0
chr2	106430000	106440000	chr2	106640000	106650000	20	6.87866	0.000364695	chr2_393	18	SharpPeak	123.821	0
chr2	106490000	106500000	chr2	106640000	106650000	29	11.5563	0.000160397	chr2_394	3	SharpPeak	16.3381	1
chr2	106430000	106440000	chr2	106680000	106690000	24	6.09577	5.89708e-07	chr2_393	18	SharpPeak	123.821	0
chr2	106430000	106440000	chr2	106690000	106700000	34	9.11997	6.52715e-09	chr2_393	18	SharpPeak	123.821	0
chr2	106430000	106440000	chr2	106710000	106720000	16	5.29269	0.00108518	chr2_395	6	SharpPeak	33.0423	0
chr2	106430000	106440000	chr2	106720000	106730000	15	5.15738	0.00230522	chr2_395	6	SharpPeak	33.0423	0
chr2	106430000	106440000	chr2	106790000	106800000	13	4.29073	0.00344735	chr2_396	3	SharpPeak	11.8177	1
chr2	106430000	106440000	chr2	106820000	106830000	17	4.30991	3.27604e-05	chr2_397	13	SharpPeak	90.7943	0
chr2	106430000	106440000	chr2	106860000	106870000	21	3.90019	2.26235e-08	chr2_397	13	SharpPeak	90.7943	1
chr2	106430000	106440000	chr2	106850000	106860000	12	3.52351	0.00200792	chr2_397	13	SharpPeak	90.7943	0
chr2	106430000	106440000	chr2	106970000	106980000	18	3.06776	7.75816e-08	chr2_398	6	SharpPeak	72.9019	0
chr2	109890000	109900000	chr2	110190000	110200000	15	5.40409	0.00356855	chr2_399	22	SharpPeak	227.239	0
chr2	109910000	109920000	chr2	110190000	110200000	18	4.93725	5.11094e-05	chr2_399	22	SharpPeak	227.239	0
chr2	109920000	109930000	chr2	110190000	110200000	21	5.76086	1.05246e-05	chr2_399	22	SharpPeak	227.239	0
chr2	109940000	109950000	chr2	110190000	110200000	15	5.35164	0.0032716	chr2_399	22	SharpPeak	227.239	0
chr2	109950000	109960000	chr2	110190000	110200000	17	6.16146	0.00192308	chr2_399	22	SharpPeak	227.239	0
chr2	109890000	109900000	chr2	110200000	110210000	23	5.73068	7.63733e-07	chr2_399	22	SharpPeak	227.239	0
chr2	109910000	109920000	chr2	110200000	110210000	42	5.22128	5.3635e-22	chr2_399	22	SharpPeak	227.239	0
chr2	109920000	109930000	chr2	110200000	110210000	31	6.09099	2.389e-11	chr2_399	22	SharpPeak	227.239	0
chr2	109940000	109950000	chr2	110200000	110210000	16	5.64145	0.00205431	chr2_399	22	SharpPeak	227.239	0
chr2	109890000	109900000	chr2	110220000	110230000	18	4.96532	5.49461e-05	chr2_399	22	SharpPeak	227.239	0
chr2	109910000	109920000	chr2	110220000	110230000	19	4.51559	4.17921e-06	chr2_399	22	SharpPeak	227.239	0
chr2	109920000	109930000	chr2	110220000	110230000	17	5.24145	0.000333575	chr2_399	22	SharpPeak	227.239	0
chr2	113530000	113540000	chr2	113820000	113830000	20	4.12121	2.70128e-07	chr2_400	3	SharpPeak	21.9331	1
chr2	113530000	113540000	chr2	113750000	113760000	19	4.95466	1.51744e-05	chr2_401	2	SharpPeak	12.4027	1
chr2	114870000	114880000	chr2	115850000	115860000	13	2.27105	8.1455e-06	chr2_402	2	SharpPeak	14.0251	1
chr2	115580000	115590000	chr2	115850000	115860000	23	9.17443	0.000924555	chr2_403	2	SharpPeak	10.184	0
chr2	115570000	115580000	chr2	115860000	115870000	18	5.12124	8.09294e-05	chr2_403	2	SharpPeak	10.184	1
chr2	115860000	115870000	chr2	116020000	116030000	36	11.4201	1.35739e-07	chr2_404	16	SharpPeak	186.233	0
chr2	115850000	115860000	chr2	116030000	116040000	30	12.2871	0.000190921	chr2_404	16	SharpPeak	186.233	0
chr2	115860000	115870000	chr2	116030000	116040000	33	11.219	2.09416e-06	chr2_404	16	SharpPeak	186.233	0
chr2	115850000	115860000	chr2	116040000	116050000	28	10.3147	5.90753e-05	chr2_404	16	SharpPeak	186.233	0
chr2	115860000	115870000	chr2	116040000	116050000	31	9.39229	4.55621e-07	chr2_404	16	SharpPeak	186.233	0
chr2	115870000	115880000	chr2	116040000	116050000	25	9.60707	0.000302958	chr2_404	16	SharpPeak	186.233	0
chr2	115850000	115860000	chr2	116050000	116060000	52	14.2993	7.67194e-13	chr2_404	16	SharpPeak	186.233	0
chr2	115860000	115870000	chr2	116050000	116060000	32	12.9873	9.35806e-05	chr2_404	16	SharpPeak	186.233	0
chr2	115870000	115880000	chr2	116050000	116060000	30	13.2477	0.000654416	chr2_404	16	SharpPeak	186.233	0
chr2	115510000	115520000	chr2	116060000	116070000	23	5.05691	9.18416e-08	chr2_405	10	SharpPeak	62.6687	0
chr2	115580000	115590000	chr2	116060000	116070000	22	8.5533	0.000891079	chr2_406	2	SharpPeak	7.92289	1
chr2	115850000	115860000	chr2	116060000	116070000	108	17.1052	6.71977e-46	chr2_404	16	SharpPeak	186.233	1
chr2	115860000	115870000	chr2	116060000	116070000	74	15.5005	1.65692e-24	chr2_404	16	SharpPeak	186.233	0
chr2	115450000	115460000	chr2	116070000	116080000	12	4.3144	0.00972236	chr2_407	2	SharpPeak	9.77064	0
chr2	115510000	115520000	chr2	116070000	116080000	19	3.54027	1.24759e-07	chr2_405	10	SharpPeak	62.6687	0
chr2	115530000	115540000	chr2	116070000	116080000	14	4.00901	0.000621365	chr2_405	10	SharpPeak	62.6687	0
chr2	115580000	115590000	chr2	116070000	116080000	15	5.83317	0.00711185	chr2_406	2	SharpPeak	7.92289	0
chr2	115850000	115860000	chr2	116070000	116080000	53	11.3539	2.59325e-17	chr2_404	16	SharpPeak	186.233	0
chr2	115860000	115870000	chr2	116070000	116080000	35	10.2677	3.29958e-08	chr2_404	16	SharpPeak	186.233	0
chr2	116060000	116070000	chr2	116320000	116330000	34	13.5211	3.57118e-05	chr2_408	2	SharpPeak	9.39905	1
chr2	116070000	116080000	chr2	116320000	116330000	21	9.74527	0.00896007	chr2_408	2	SharpPeak	9.39905	0
chr2	116040000	116050000	chr2	116760000	116770000	14	2.60733	6.94311e-06	chr2_409	23	SharpPeak	247.892	0
chr2	116070000	116080000	chr2	116760000	116770000	12	3.26263	0.00106876	chr2_410	2	SharpPeak	10.0356	0
chr2	116320000	116330000	chr2	116760000	116770000	14	4.22314	0.00101773	chr2_411	4	SharpPeak	19.7744	0
chr2	115870000	115880000	chr2	116810000	116820000	12	1.96918	1.06029e-05	chr2_412	3	SharpPeak	20.4235	0
chr2	116050000	116060000	chr2	116810000	116820000	29	3.13705	5.97648e-17	chr2_409	23	SharpPeak	247.892	0
chr2	116060000	116070000	chr2	116810000	116820000	27	3.86875	5.37896e-13	chr2_409	23	SharpPeak	247.892	0
chr2	116070000	116080000	chr2	116810000	116820000	32	2.85885	5.74563e-21	chr2_409	23	SharpPeak	247.892	0
chr2	116320000	116330000	chr2	116810000	116820000	12	3.53332	0.00205618	chr2_413	8	SharpPeak	46.925	0
chr2	115850000	115860000	chr2	116820000	116830000	19	2.44609	3.76812e-10	chr2_414	2	SharpPeak	17.83	1
chr2	115870000	115880000	chr2	116820000	116830000	12	2.19736	3.01976e-05	chr2_412	3	SharpPeak	20.4235	0
chr2	116040000	116050000	chr2	116820000	116830000	19	2.64331	1.3204e-09	chr2_409	23	SharpPeak	247.892	0
chr2	116050000	116060000	chr2	116820000	116830000	25	3.65083	6.17439e-12	chr2_409	23	SharpPeak	247.892	0
chr2	116060000	116070000	chr2	116820000	116830000	43	4.55174	4.08448e-25	chr2_409	23	SharpPeak	247.892	1
chr2	116070000	116080000	chr2	116820000	116830000	32	3.30441	3.61297e-19	chr2_409	23	SharpPeak	247.892	0
chr2	115850000	115860000	chr2	116830000	116840000	12	2.16725	2.64528e-05	chr2_414	2	SharpPeak	17.83	0
chr2	115870000	115880000	chr2	116830000	116840000	13	1.96888	1.81018e-06	chr2_412	3	SharpPeak	20.4235	1
chr2	116060000	116070000	chr2	116830000	116840000	18	3.84973	1.87719e-06	chr2_409	23	SharpPeak	247.892	0
chr2	116070000	116080000	chr2	116830000	116840000	16	2.84575	7.71898e-07	chr2_409	23	SharpPeak	247.892	0
chr2	116890000	116900000	chr2	117110000	117120000	27	7.65321	8.36565e-07	chr2_415	48	BroadPeak	629.91	0
chr2	116970000	116980000	chr2	117110000	117120000	26	9.36573	8.14162e-05	chr2_416	6	SharpPeak	28.6128	1
chr2	116890000	116900000	chr2	117120000	117130000	33	13.8825	0.000136707	chr2_415	48	BroadPeak	629.91	0
chr2	116900000	116910000	chr2	117120000	117130000	46	11.4877	7.99936e-13	chr2_415	48	BroadPeak	629.91	0
chr2	116970000	116980000	chr2	117120000	117130000	38	16.6255	8.26608e-05	chr2_416	6	SharpPeak	28.6128	0
chr2	116890000	116900000	chr2	117220000	117230000	53	6.70779	3.17627e-27	chr2_415	48	BroadPeak	629.91	0
chr2	116900000	116910000	chr2	117220000	117230000	48	5.49676	1.64872e-26	chr2_415	48	BroadPeak	629.91	0
chr2	116890000	116900000	chr2	117230000	117240000	76	5.95774	1.58454e-52	chr2_415	48	BroadPeak	629.91	1
chr2	116900000	116910000	chr2	117230000	117240000	47	4.88889	1.03714e-27	chr2_415	48	BroadPeak	629.91	0
chr2	116890000	116900000	chr2	117240000	117250000	57	6.36498	6.50326e-32	chr2_415	48	BroadPeak	629.91	0
chr2	116900000	116910000	chr2	117240000	117250000	23	5.21183	1.55706e-07	chr2_415	48	BroadPeak	629.91	0
chr2	116890000	116900000	chr2	117250000	117260000	22	5.49442	1.43234e-06	chr2_415	48	BroadPeak	629.91	0
chr2	116900000	116910000	chr2	117250000	117260000	29	4.51145	4.94621e-13	chr2_415	48	BroadPeak	629.91	0
chr2	116890000	116900000	chr2	117210000	117220000	31	5.70809	4.82537e-12	chr2_415	48	BroadPeak	629.91	0
chr2	116900000	116910000	chr2	117210000	117220000	23	4.69698	2.44935e-08	chr2_415	48	BroadPeak	629.91	0
chr2	116900000	116910000	chr2	117430000	117440000	12	3.07493	0.000647384	chr2_417	7	SharpPeak	48.0857	0
chr2	116890000	116900000	chr2	117440000	117450000	18	3.72569	1.21002e-06	chr2_417	7	SharpPeak	48.0857	0
chr2	116900000	116910000	chr2	117440000	117450000	19	3.0936	1.54146e-08	chr2_417	7	SharpPeak	48.0857	1
chr2	117240000	117250000	chr2	117440000	117450000	28	8.56593	2.11827e-06	chr2_418	8	SharpPeak	41.3329	0
chr2	117310000	117320000	chr2	117440000	117450000	24	11.1785	0.00510169	chr2_419	2	SharpPeak	7.32607	1
chr2	116890000	116900000	chr2	117420000	117430000	14	3.53035	0.000176832	chr2_417	7	SharpPeak	48.0857	0
chr2	117250000	117260000	chr2	117420000	117430000	19	8.03184	0.00532092	chr2_418	8	SharpPeak	41.3329	0
chr2	117440000	117450000	chr2	118110000	118120000	15	3.17125	1.35524e-05	chr2_420	3	SharpPeak	16.4881	1
chr2	118250000	118260000	chr2	118590000	118600000	18	5.89645	0.000439835	chr2_421	8	SharpPeak	41.689	0
chr2	118250000	118260000	chr2	118600000	118610000	17	6.3797	0.00275895	chr2_421	8	SharpPeak	41.689	0
chr2	118260000	118270000	chr2	118600000	118610000	19	6.01949	0.000194267	chr2_421	8	SharpPeak	41.689	0
chr2	118480000	118490000	chr2	118600000	118610000	45	19.0909	7.0135e-06	chr2_422	3	SharpPeak	23.4119	0
chr2	118250000	118260000	chr2	118670000	118680000	16	5.12806	0.000790379	chr2_423	3	SharpPeak	12.4101	1
chr2	118710000	118720000	chr2	118900000	118910000	33	15.1113	0.000602555	chr2_424	39	SharpPeak	261.855	0
chr2	118260000	118270000	chr2	118470000	118480000	23	8.91756	0.000633233	chr2_425	4	SharpPeak	20.8166	0
chr2	118670000	118680000	chr2	118860000	118870000	21	8.68498	0.00247811	chr2_424	39	SharpPeak	261.855	0
chr2	118700000	118710000	chr2	118860000	118870000	28	11.2293	0.000236942	chr2_424	39	SharpPeak	261.855	0
chr2	118710000	118720000	chr2	118860000	118870000	26	11.6402	0.00198326	chr2_424	39	SharpPeak	261.855	0
chr2	118480000	118490000	chr2	118880000	118890000	16	4.47696	0.00018105	chr2_426	2	SharpPeak	11.5058	0
chr2	118650000	118660000	chr2	118880000	118890000	25	5.73951	5.17226e-08	chr2_424	39	SharpPeak	261.855	0
chr2	118660000	118670000	chr2	118880000	118890000	24	7.1528	8.5774e-06	chr2_424	39	SharpPeak	261.855	0
chr2	118690000	118700000	chr2	118880000	118890000	20	7.31439	0.000788512	chr2_424	39	SharpPeak	261.855	0
chr2	118700000	118710000	chr2	118880000	118890000	28	10.4564	7.46918e-05	chr2_424	39	SharpPeak	261.855	0
chr2	118710000	118720000	chr2	118880000	118890000	28	10.7681	0.000121076	chr2_424	39	SharpPeak	261.855	0
chr2	118740000	118750000	chr2	118880000	118890000	35	13.5888	1.64078e-05	chr2_424	39	SharpPeak	261.855	0
chr2	118760000	118770000	chr2	118880000	118890000	40	15.1464	1.93263e-06	chr2_427	3	SharpPeak	20.8573	0
chr2	118260000	118270000	chr2	118890000	118900000	12	3.86595	0.00423944	chr2_428	2	SharpPeak	10.0122	0
chr2	118650000	118660000	chr2	118890000	118900000	28	8.64017	2.48859e-06	chr2_424	39	SharpPeak	261.855	0
chr2	118660000	118670000	chr2	118890000	118900000	25	10.7742	0.00150968	chr2_424	39	SharpPeak	261.855	0
chr2	118670000	118680000	chr2	118890000	118900000	43	12.3612	3.63129e-10	chr2_424	39	SharpPeak	261.855	1
chr2	118690000	118700000	chr2	118890000	118900000	35	10.9503	1.52281e-07	chr2_424	39	SharpPeak	261.855	0
chr2	118700000	118710000	chr2	118890000	118900000	41	15.6248	1.63183e-06	chr2_424	39	SharpPeak	261.855	0
chr2	118710000	118720000	chr2	118890000	118900000	49	16.046	1.2636e-09	chr2_424	39	SharpPeak	261.855	0
chr2	118770000	118780000	chr2	118890000	118900000	50	20.2281	5.16302e-07	chr2_427	3	SharpPeak	20.8573	1
chr2	119290000	119300000	chr2	119470000	119480000	30	14.7546	0.00327689	chr2_429	2	SharpPeak	11.969	0
chr2	121580000	121590000	chr2	121800000	121810000	45	11.4106	2.38319e-12	chr2_430	19	SharpPeak	179.857	0
chr2	121660000	121670000	chr2	121800000	121810000	38	18.9531	0.000998989	chr2_431	2	SharpPeak	10.0536	0
chr2	124090000	124100000	chr2	124600000	124610000	13	3.70865	0.000980601	chr2_432	7	SharpPeak	35.9592	0
chr2	124100000	124110000	chr2	124600000	124610000	17	3.8045	6.78466e-06	chr2_432	7	SharpPeak	35.9592	1
chr2	124100000	124110000	chr2	124610000	124620000	16	4.55577	0.00021861	chr2_432	7	SharpPeak	35.9592	0
chr2	124100000	124110000	chr2	124720000	124730000	14	3.13116	5.11272e-05	chr2_433	3	SharpPeak	15.6645	1
chr2	125660000	125670000	chr2	125730000	125740000	47	23.1486	0.000155024	chr2_434	2	SharpPeak	12.056	0
chr2	128120000	128130000	chr2	128270000	128280000	31	14.7388	0.00165552	chr2_435	46	BroadPeak	312.908	0
chr2	128120000	128130000	chr2	128280000	128290000	30	13.2555	0.000660399	chr2_435	46	BroadPeak	312.908	0
chr2	128130000	128140000	chr2	128280000	128290000	28	11.4205	0.000310618	chr2_435	46	BroadPeak	312.908	0
chr2	128120000	128130000	chr2	128330000	128340000	22	9.95817	0.00553534	chr2_435	46	BroadPeak	312.908	0
chr2	128130000	128140000	chr2	128330000	128340000	22	8.46066	0.000777963	chr2_435	46	BroadPeak	312.908	0
chr2	128140000	128150000	chr2	128330000	128340000	22	10.0687	0.00626784	chr2_435	46	BroadPeak	312.908	0
chr2	128120000	128130000	chr2	128300000	128310000	29	12.4258	0.000516038	chr2_435	46	BroadPeak	312.908	0
chr2	128140000	128150000	chr2	128300000	128310000	37	12.7656	6.32464e-07	chr2_435	46	BroadPeak	312.908	0
chr2	128120000	128130000	chr2	128310000	128320000	21	9.47286	0.00661936	chr2_435	46	BroadPeak	312.908	0
chr2	128140000	128150000	chr2	128310000	128320000	21	9.6748	0.00828775	chr2_435	46	BroadPeak	312.908	0
chr2	128080000	128090000	chr2	128340000	128350000	23	6.5349	6.43163e-06	chr2_436	2	SharpPeak	11.6248	1
chr2	128120000	128130000	chr2	128340000	128350000	30	10.4497	1.06239e-05	chr2_435	46	BroadPeak	312.908	0
chr2	127920000	127930000	chr2	128370000	128380000	21	3.70434	9.50145e-09	chr2_437	10	SharpPeak	94.0203	0
chr2	128070000	128080000	chr2	128370000	128380000	17	6.2966	0.00239682	chr2_435	46	BroadPeak	312.908	0
chr2	128120000	128130000	chr2	128370000	128380000	39	9.08513	7.32071e-12	chr2_435	46	BroadPeak	312.908	0
chr2	128130000	128140000	chr2	128370000	128380000	33	7.66417	3.5141e-10	chr2_435	46	BroadPeak	312.908	0
chr2	128140000	128150000	chr2	128370000	128380000	23	9.04669	0.000773254	chr2_435	46	BroadPeak	312.908	0
chr2	128080000	128090000	chr2	128380000	128390000	17	4.14761	2.0428e-05	chr2_435	46	BroadPeak	312.908	0
chr2	128120000	128130000	chr2	128380000	128390000	30	6.39652	3.57407e-10	chr2_435	46	BroadPeak	312.908	0
chr2	128130000	128140000	chr2	128380000	128390000	25	5.40204	1.6239e-08	chr2_435	46	BroadPeak	312.908	0
chr2	128140000	128150000	chr2	128380000	128390000	16	6.35031	0.00639724	chr2_435	46	BroadPeak	312.908	0
chr2	128690000	128700000	chr2	128810000	128820000	53	17.6847	4.4689e-10	chr2_438	8	SharpPeak	48.5847	1
chr2	128700000	128710000	chr2	128810000	128820000	46	15.1141	4.89852e-09	chr2_438	8	SharpPeak	48.5847	0
chr2	128680000	128690000	chr2	128820000	128830000	33	13.4689	7.89939e-05	chr2_438	8	SharpPeak	48.5847	0
chr2	128940000	128950000	chr2	129100000	129110000	27	11.7267	0.00103592	chr2_439	2	SharpPeak	9.08607	1
chr2	128940000	128950000	chr2	129190000	129200000	25	9.15275	0.000147327	chr2_440	2	SharpPeak	9.51069	1
chr2	128940000	128950000	chr2	129200000	129210000	19	7.30349	0.00190404	chr2_440	2	SharpPeak	9.51069	0
chr2	128860000	128870000	chr2	129250000	129260000	15	4.45165	0.000550467	chr2_441	7	SharpPeak	34.1685	0
chr2	128940000	128950000	chr2	129250000	129260000	26	5.60892	7.89366e-09	chr2_442	4	SharpPeak	27.9656	1
chr2	129120000	129130000	chr2	129250000	129260000	31	12.7195	0.000150315	chr2_443	6	SharpPeak	29.0083	1
chr2	129130000	129140000	chr2	129250000	129260000	23	10.2327	0.00360648	chr2_443	6	SharpPeak	29.0083	0
chr2	130290000	130300000	chr2	130390000	130400000	44	21.0902	0.000150607	chr2_444	11	SharpPeak	75.5246	0
chr2	130280000	130290000	chr2	130420000	130430000	48	20.9872	7.01627e-06	chr2_444	11	SharpPeak	75.5246	0
chr2	130290000	130300000	chr2	130420000	130430000	46	20.6207	2.12471e-05	chr2_444	11	SharpPeak	75.5246	0
chr2	131030000	131040000	chr2	131490000	131500000	16	4.53428	0.000207438	chr2_445	12	SharpPeak	63.7165	0
chr2	131040000	131050000	chr2	131500000	131510000	13	3.81714	0.00125819	chr2_445	12	SharpPeak	63.7165	0
chr2	131060000	131070000	chr2	131500000	131510000	12	3.75536	0.00336372	chr2_445	12	SharpPeak	63.7165	0
chr2	131050000	131060000	chr2	131510000	131520000	16	4.13431	7.39584e-05	chr2_445	12	SharpPeak	63.7165	0
chr2	131420000	131430000	chr2	131510000	131520000	30	14.6703	0.00301984	chr2_446	3	SharpPeak	13.2266	0
chr2	131040000	131050000	chr2	131540000	131550000	12	4.00947	0.00562629	chr2_447	3	SharpPeak	11.7221	0
chr2	131560000	131570000	chr2	131820000	131830000	23	8.93559	0.000650381	chr2_448	5	SharpPeak	34.2522	0
chr2	131840000	131850000	chr2	131900000	131910000	53	26.4241	7.04785e-05	chr2_449	6	SharpPeak	44.426	0
chr2	131540000	131550000	chr2	131950000	131960000	18	6.25418	0.000869178	chr2_450	2	SharpPeak	8.61962	1
chr2	131820000	131830000	chr2	131950000	131960000	64	19.2305	5.99943e-14	chr2_451	10	SharpPeak	140.651	0
chr2	131820000	131830000	chr2	131910000	131920000	57	20.5913	1.50762e-09	chr2_449	6	SharpPeak	44.426	1
chr2	131840000	131850000	chr2	131910000	131920000	41	20.0314	0.000394562	chr2_449	6	SharpPeak	44.426	0
chr2	131820000	131830000	chr2	132130000	132140000	27	7.71215	9.62254e-07	chr2_452	6	SharpPeak	47.0591	0
chr2	131820000	131830000	chr2	132240000	132250000	23	5.71453	7.28618e-07	chr2_453	3	SharpPeak	23.8393	0
chr2	134780000	134790000	chr2	135320000	135330000	52	3.35002	2.44884e-40	chr2_454	19	SharpPeak	252.942	1
chr2	134640000	134650000	chr2	135330000	135340000	12	2.42061	7.62061e-05	chr2_455	5	SharpPeak	34.0876	0
chr2	134780000	134790000	chr2	135330000	135340000	30	3.30235	2.66273e-17	chr2_454	19	SharpPeak	252.942	0
chr2	135430000	135440000	chr2	135660000	135670000	21	8.30578	0.0014673	chr2_456	2	SharpPeak	9.20024	0
chr2	135440000	135450000	chr2	135660000	135670000	18	5.7939	0.000358118	chr2_456	2	SharpPeak	9.20024	1
chr2	136480000	136490000	chr2	136850000	136860000	15	3.73915	8.76343e-05	chr2_457	3	SharpPeak	24.0492	0
chr2	136480000	136490000	chr2	136880000	136890000	15	2.74754	2.53277e-06	chr2_458	4	SharpPeak	31.3879	0
chr2	136480000	136490000	chr2	136890000	136900000	20	3.81192	7.87659e-08	chr2_458	4	SharpPeak	31.3879	1
chr2	137100000	137110000	chr2	137700000	137710000	15	3.60426	5.8368e-05	chr2_459	20	SharpPeak	146.435	0
chr2	137110000	137120000	chr2	137700000	137710000	19	3.67035	2.16178e-07	chr2_459	20	SharpPeak	146.435	0
chr2	137110000	137120000	chr2	137750000	137760000	13	2.99427	0.000132852	chr2_459	20	SharpPeak	146.435	0
chr2	137100000	137110000	chr2	137930000	137940000	16	2.39637	8.41947e-08	chr2_460	5	SharpPeak	39.3142	0
chr2	137110000	137120000	chr2	137930000	137940000	14	2.4234	3.08477e-06	chr2_460	5	SharpPeak	39.3142	0
chr2	139600000	139610000	chr2	140160000	140170000	12	3.27957	0.00111584	chr2_461	5	SharpPeak	33.5454	0
chr2	140670000	140680000	chr2	141230000	141240000	13	3.83752	0.0013213	chr2_462	5	SharpPeak	27.9851	0
chr2	144010000	144020000	chr2	144160000	144170000	32	15.823	0.00247483	chr2_463	3	SharpPeak	12.6224	0
chr2	144010000	144020000	chr2	144170000	144180000	24	11.1265	0.00480325	chr2_463	3	SharpPeak	12.6224	0
chr2	143830000	143840000	chr2	144210000	144220000	13	4.37425	0.00405062	chr2_464	2	SharpPeak	7.97026	0
chr2	144000000	144010000	chr2	144210000	144220000	22	9.53898	0.00335948	chr2_465	5	SharpPeak	22.5131	0
chr2	143830000	143840000	chr2	144260000	144270000	17	4.41866	4.48956e-05	chr2_466	6	SharpPeak	41.1022	0
chr2	143860000	143870000	chr2	144260000	144270000	16	4.86994	0.000452774	chr2_467	5	SharpPeak	46.3203	0
chr2	143910000	143920000	chr2	144260000	144270000	20	7.35836	0.000844576	chr2_468	6	SharpPeak	30.7809	0
chr2	144000000	144010000	chr2	144260000	144270000	25	8.86306	9.03248e-05	chr2_469	7	SharpPeak	48.0089	0
chr2	143830000	143840000	chr2	144270000	144280000	19	4.28935	2.0203e-06	chr2_466	6	SharpPeak	41.1022	0
chr2	143860000	143870000	chr2	144270000	144280000	20	4.71737	2e-06	chr2_467	5	SharpPeak	46.3203	0
chr2	143910000	143920000	chr2	144270000	144280000	24	7.09591	7.48581e-06	chr2_468	6	SharpPeak	30.7809	1
chr2	144000000	144010000	chr2	144270000	144280000	34	8.46947	1.06729e-09	chr2_469	7	SharpPeak	48.0089	1
chr2	144010000	144020000	chr2	144270000	144280000	21	8.72324	0.00261436	chr2_469	7	SharpPeak	48.0089	0
chr2	144600000	144610000	chr2	145160000	145170000	13	4.01855	0.00196861	chr2_470	5	SharpPeak	27.4364	0
chr2	145940000	145950000	chr2	146210000	146220000	24	6.37587	1.26798e-06	chr2_471	36	SharpPeak	221.776	0
chr2	145950000	145960000	chr2	146210000	146220000	24	6.37561	1.26798e-06	chr2_471	36	SharpPeak	221.776	0
chr2	145980000	145990000	chr2	146210000	146220000	18	6.84451	0.00229403	chr2_471	36	SharpPeak	221.776	0
chr2	146040000	146050000	chr2	146210000	146220000	30	8.41738	1.51517e-07	chr2_472	5	SharpPeak	26.6829	1
chr2	146060000	146070000	chr2	146210000	146220000	21	8.34918	0.00156362	chr2_472	5	SharpPeak	26.6829	0
chr2	145940000	145950000	chr2	146220000	146230000	26	10.029	0.00023441	chr2_471	36	SharpPeak	221.776	0
chr2	145950000	145960000	chr2	146220000	146230000	37	10.0158	1.57474e-09	chr2_471	36	SharpPeak	221.776	0
chr2	145980000	145990000	chr2	146220000	146230000	32	10.7113	2.24248e-06	chr2_471	36	SharpPeak	221.776	0
chr2	145950000	145960000	chr2	146270000	146280000	15	5.75048	0.00627586	chr2_471	36	SharpPeak	221.776	0
chr2	145940000	145950000	chr2	146290000	146300000	17	5.05165	0.000219056	chr2_471	36	SharpPeak	221.776	0
chr2	145950000	145960000	chr2	146290000	146300000	17	5.01156	0.00019983	chr2_471	36	SharpPeak	221.776	0
chr2	145950000	145960000	chr2	146300000	146310000	23	5.64172	5.88957e-07	chr2_471	36	SharpPeak	221.776	0
chr2	145940000	145950000	chr2	146320000	146330000	14	4.49207	0.00180068	chr2_473	60	BroadPeak	697.576	0
chr2	145950000	145960000	chr2	146330000	146340000	20	4.2723	4.61098e-07	chr2_473	60	BroadPeak	697.576	0
chr2	145900000	145910000	chr2	146410000	146420000	14	3.55025	0.000186687	chr2_473	60	BroadPeak	697.576	0
chr2	145930000	145940000	chr2	146410000	146420000	25	3.50173	2.57085e-12	chr2_473	60	BroadPeak	697.576	0
chr2	145940000	145950000	chr2	146410000	146420000	33	3.78029	1.89664e-18	chr2_473	60	BroadPeak	697.576	0
chr2	145950000	145960000	chr2	146410000	146420000	56	3.72816	1.51625e-42	chr2_473	60	BroadPeak	697.576	1
chr2	145980000	145990000	chr2	146410000	146420000	13	3.7952	0.00119748	chr2_473	60	BroadPeak	697.576	0
chr2	146210000	146220000	chr2	146410000	146420000	18	6.67347	0.00175879	chr2_474	8	SharpPeak	45.7856	0
chr2	145940000	145950000	chr2	146250000	146260000	17	6.60749	0.0039076	chr2_471	36	SharpPeak	221.776	0
chr2	145950000	145960000	chr2	146250000	146260000	22	6.57702	2.29333e-05	chr2_471	36	SharpPeak	221.776	0
chr2	145930000	145940000	chr2	146260000	146270000	18	6.63211	0.00164809	chr2_471	36	SharpPeak	221.776	0
chr2	145940000	145950000	chr2	146260000	146270000	22	7.28784	0.000102686	chr2_471	36	SharpPeak	221.776	0
chr2	145950000	145960000	chr2	146260000	146270000	27	7.24703	3.06402e-07	chr2_471	36	SharpPeak	221.776	0
chr2	145940000	145950000	chr2	146280000	146290000	16	6.65747	0.00974899	chr2_471	36	SharpPeak	221.776	0
chr2	145950000	145960000	chr2	146280000	146290000	20	6.60862	0.00021919	chr2_471	36	SharpPeak	221.776	0
chr2	145980000	145990000	chr2	146280000	146290000	20	6.91838	0.000392791	chr2_471	36	SharpPeak	221.776	0
chr2	146610000	146620000	chr2	146940000	146950000	13	4.84399	0.0092008	chr2_475	15	SharpPeak	90.9772	0
chr2	146640000	146650000	chr2	146940000	146950000	15	3.99388	0.00017771	chr2_475	15	SharpPeak	90.9772	0
chr2	146610000	146620000	chr2	146950000	146960000	17	6.45426	0.00309509	chr2_475	15	SharpPeak	90.9772	0
chr2	146640000	146650000	chr2	146950000	146960000	22	5.2636	7.19712e-07	chr2_475	15	SharpPeak	90.9772	0
chr2	146610000	146620000	chr2	146960000	146970000	13	4.23117	0.00306578	chr2_475	15	SharpPeak	90.9772	0
chr2	146830000	146840000	chr2	147080000	147090000	21	5.35235	3.47721e-06	chr2_476	2	SharpPeak	12.3859	1
chr2	146610000	146620000	chr2	147170000	147180000	47	3.09119	3.91143e-36	chr2_477	21	BroadPeak	285.719	1
chr2	146640000	146650000	chr2	147170000	147180000	25	2.55106	2.78915e-15	chr2_477	21	BroadPeak	285.719	0
chr2	146690000	146700000	chr2	147170000	147180000	12	2.92849	0.000422242	chr2_478	2	SharpPeak	9.06373	1
chr2	146780000	146790000	chr2	147170000	147180000	12	3.80899	0.00375987	chr2_479	14	SharpPeak	74.2179	0
chr2	146830000	146840000	chr2	147170000	147180000	17	4.63681	8.06649e-05	chr2_479	14	SharpPeak	74.2179	0
chr2	146840000	146850000	chr2	147170000	147180000	17	5.28122	0.000363517	chr2_479	14	SharpPeak	74.2179	0
chr2	146850000	146860000	chr2	147170000	147180000	19	6.2844	0.000330171	chr2_479	14	SharpPeak	74.2179	0
chr2	146950000	146960000	chr2	147170000	147180000	39	8.40871	7.67362e-13	chr2_480	14	SharpPeak	92.7792	1
chr2	146960000	146970000	chr2	147170000	147180000	20	5.86118	4.48741e-05	chr2_480	14	SharpPeak	92.7792	0
chr2	146610000	146620000	chr2	147180000	147190000	33	3.64823	6.95892e-19	chr2_477	21	BroadPeak	285.719	0
chr2	146640000	146650000	chr2	147180000	147190000	19	2.95953	7.85239e-09	chr2_477	21	BroadPeak	285.719	0
chr2	146820000	146830000	chr2	147180000	147190000	23	5.76017	8.34973e-07	chr2_479	14	SharpPeak	74.2179	0
chr2	146830000	146840000	chr2	147180000	147190000	20	5.52115	1.94578e-05	chr2_479	14	SharpPeak	74.2179	0
chr2	146840000	146850000	chr2	147180000	147190000	26	6.30045	7.68929e-08	chr2_479	14	SharpPeak	74.2179	1
chr2	146940000	146950000	chr2	147180000	147190000	19	6.90858	0.00101792	chr2_480	14	SharpPeak	92.7792	0
chr2	146950000	146960000	chr2	147180000	147190000	34	9.92792	4.8445e-08	chr2_480	14	SharpPeak	92.7792	0
chr2	146960000	146970000	chr2	147180000	147190000	20	6.89525	0.000376093	chr2_480	14	SharpPeak	92.7792	0
chr2	146610000	146620000	chr2	147190000	147200000	19	3.31698	4.59844e-08	chr2_477	21	BroadPeak	285.719	0
chr2	146640000	146650000	chr2	147190000	147200000	12	2.71321	0.000213787	chr2_477	21	BroadPeak	285.719	0
chr2	146950000	146960000	chr2	147190000	147200000	22	8.70032	0.00109778	chr2_480	14	SharpPeak	92.7792	0
chr2	146960000	146970000	chr2	147190000	147200000	16	6.03988	0.00399644	chr2_480	14	SharpPeak	92.7792	0
chr2	146640000	146650000	chr2	147230000	147240000	12	2.63179	0.00016253	chr2_481	3	SharpPeak	21.233	0
chr2	146820000	146830000	chr2	147230000	147240000	15	4.79515	0.00115409	chr2_482	2	SharpPeak	9.93241	0
chr2	147370000	147380000	chr2	147700000	147710000	17	4.97572	0.000184597	chr2_483	2	SharpPeak	9.79065	1
chr2	147080000	147090000	chr2	148020000	148030000	14	2.0895	5.80734e-07	chr2_484	2	SharpPeak	14.8043	1
chr2	147170000	147180000	chr2	148020000	148030000	18	2.47056	3.07665e-09	chr2_485	7	SharpPeak	63.9582	0
chr2	147180000	147190000	chr2	148020000	148030000	20	2.92697	1.07193e-09	chr2_485	7	SharpPeak	63.9582	0
chr2	147360000	147370000	chr2	148020000	148030000	22	3.24996	1.64533e-10	chr2_486	11	SharpPeak	122.051	0
chr2	147370000	147380000	chr2	148020000	148030000	27	3.70208	1.95475e-13	chr2_486	11	SharpPeak	122.051	0
chr2	147080000	147090000	chr2	148030000	148040000	12	1.96704	1.05024e-05	chr2_484	2	SharpPeak	14.8043	0
chr2	147180000	147190000	chr2	148030000	148040000	17	2.70108	7.11234e-08	chr2_485	7	SharpPeak	63.9582	0
chr2	147190000	147200000	chr2	148030000	148040000	12	2.54334	0.000119856	chr2_485	7	SharpPeak	63.9582	0
chr2	147360000	147370000	chr2	148030000	148040000	29	2.97773	1.61209e-17	chr2_486	11	SharpPeak	122.051	1
chr2	147370000	147380000	chr2	148030000	148040000	21	3.37452	1.96772e-09	chr2_486	11	SharpPeak	122.051	0
chr2	147180000	147190000	chr2	148040000	148050000	22	2.76301	7.89626e-12	chr2_485	7	SharpPeak	63.9582	1
chr2	147360000	147370000	chr2	148040000	148050000	24	3.04238	9.91723e-13	chr2_486	11	SharpPeak	122.051	0
chr2	147370000	147380000	chr2	148040000	148050000	25	3.45158	1.92679e-12	chr2_486	11	SharpPeak	122.051	0
chr2	148110000	148120000	chr2	148670000	148680000	12	2.93512	0.000430853	chr2_487	2	SharpPeak	11.0934	0
chr2	152020000	152030000	chr2	152080000	152090000	103	49.6808	1.58801e-09	chr2_488	6	SharpPeak	60.9389	0
chr2	152030000	152040000	chr2	152080000	152090000	136	62.8294	1.10393e-13	chr2_488	6	SharpPeak	60.9389	1
chr2	152040000	152050000	chr2	152080000	152090000	123	61.0723	1.65108e-10	chr2_488	6	SharpPeak	60.9389	0
chr2	152020000	152030000	chr2	152170000	152180000	35	12.3357	2.11827e-06	chr2_489	17	SharpPeak	128.585	0
chr2	152030000	152040000	chr2	152170000	152180000	30	14.2615	0.00199561	chr2_489	17	SharpPeak	128.585	0
chr2	152110000	152120000	chr2	152170000	152180000	56	25.6554	3.91519e-06	chr2_490	8	SharpPeak	77.241	0
chr2	152020000	152030000	chr2	152220000	152230000	36	12.0299	4.52863e-07	chr2_489	17	SharpPeak	128.585	0
chr2	152030000	152040000	chr2	152220000	152230000	36	13.6903	7.71531e-06	chr2_489	17	SharpPeak	128.585	0
chr2	152020000	152030000	chr2	152330000	152340000	21	7.60393	0.000489566	chr2_491	8	SharpPeak	36.0216	0
chr2	152020000	152030000	chr2	152360000	152370000	17	6.36521	0.00269042	chr2_491	8	SharpPeak	36.0216	0
chr2	152110000	152120000	chr2	152360000	152370000	25	7.78064	1.10378e-05	chr2_492	3	SharpPeak	17.7718	1
chr2	152020000	152030000	chr2	152370000	152380000	25	7.1918	2.9174e-06	chr2_491	8	SharpPeak	36.0216	1
chr2	152080000	152090000	chr2	152390000	152400000	28	13.6393	0.00412825	chr2_493	2	SharpPeak	8.35938	0
chr2	152020000	152030000	chr2	152090000	152100000	62	25.9545	5.30997e-08	chr2_488	6	SharpPeak	60.9389	0
chr2	152030000	152040000	chr2	152090000	152100000	65	32.1529	6.31278e-06	chr2_488	6	SharpPeak	60.9389	0
chr2	152040000	152050000	chr2	152090000	152100000	61	30.3844	1.61759e-05	chr2_488	6	SharpPeak	60.9389	0
chr2	152110000	152120000	chr2	152340000	152350000	25	9.64545	0.000319835	chr2_492	3	SharpPeak	17.7718	0
chr2	152680000	152690000	chr2	152810000	152820000	39	17.1886	7.57706e-05	chr2_494	37	BroadPeak	399.58	0
chr2	152690000	152700000	chr2	152810000	152820000	43	14.6835	4.88075e-08	chr2_494	37	BroadPeak	399.58	0
chr2	152700000	152710000	chr2	152810000	152820000	53	19.2575	7.64984e-09	chr2_494	37	BroadPeak	399.58	0
chr2	152660000	152670000	chr2	152820000	152830000	33	15.0914	0.000589787	chr2_494	37	BroadPeak	399.58	0
chr2	152670000	152680000	chr2	152820000	152830000	28	11.1775	0.000220424	chr2_494	37	BroadPeak	399.58	0
chr2	152680000	152690000	chr2	152820000	152830000	42	16.3133	1.89175e-06	chr2_494	37	BroadPeak	399.58	0
chr2	152690000	152700000	chr2	152820000	152830000	40	13.8646	2.3329e-07	chr2_494	37	BroadPeak	399.58	0
chr2	152700000	152710000	chr2	152820000	152830000	73	18.0757	3.76246e-20	chr2_494	37	BroadPeak	399.58	0
chr2	152710000	152720000	chr2	152820000	152830000	49	16.387	2.45746e-09	chr2_494	37	BroadPeak	399.58	0
chr2	152720000	152730000	chr2	152820000	152830000	47	22.4048	7.40622e-05	chr2_494	37	BroadPeak	399.58	0
chr2	152610000	152620000	chr2	152830000	152840000	40	11.1794	7.66783e-10	chr2_494	37	BroadPeak	399.58	0
chr2	152620000	152630000	chr2	152830000	152840000	30	11.9645	0.00012208	chr2_494	37	BroadPeak	399.58	0
chr2	152630000	152640000	chr2	152830000	152840000	27	12.1867	0.00178021	chr2_494	37	BroadPeak	399.58	0
chr2	152650000	152660000	chr2	152830000	152840000	36	12.9391	2.25806e-06	chr2_494	37	BroadPeak	399.58	0
chr2	152660000	152670000	chr2	152830000	152840000	72	17.3747	1.7655e-20	chr2_494	37	BroadPeak	399.58	0
chr2	152670000	152680000	chr2	152830000	152840000	37	12.8239	7.02458e-07	chr2_494	37	BroadPeak	399.58	0
chr2	152680000	152690000	chr2	152830000	152840000	89	18.6432	2.33595e-29	chr2_494	37	BroadPeak	399.58	0
chr2	152690000	152700000	chr2	152830000	152840000	94	15.7742	3.5596e-38	chr2_494	37	BroadPeak	399.58	0
chr2	152700000	152710000	chr2	152830000	152840000	110	20.4603	1.24982e-40	chr2_494	37	BroadPeak	399.58	1
chr2	152710000	152720000	chr2	152830000	152840000	62	18.4389	1.0167e-13	chr2_494	37	BroadPeak	399.58	0
chr2	152610000	152620000	chr2	152840000	152850000	21	7.45238	0.000378277	chr2_494	37	BroadPeak	399.58	0
chr2	152620000	152630000	chr2	152840000	152850000	19	7.95888	0.00484497	chr2_494	37	BroadPeak	399.58	0
chr2	152660000	152670000	chr2	152840000	152850000	35	11.4432	4.17779e-07	chr2_494	37	BroadPeak	399.58	0
chr2	152680000	152690000	chr2	152840000	152850000	46	12.1982	5.75318e-12	chr2_494	37	BroadPeak	399.58	0
chr2	152690000	152700000	chr2	152840000	152850000	42	10.281	4.77472e-12	chr2_494	37	BroadPeak	399.58	0
chr2	152700000	152710000	chr2	152840000	152850000	43	13.2754	2.90321e-09	chr2_494	37	BroadPeak	399.58	0
chr2	152680000	152690000	chr2	152850000	152860000	37	14.6738	1.38297e-05	chr2_494	37	BroadPeak	399.58	0
chr2	152690000	152700000	chr2	152850000	152860000	29	12.3242	0.00045448	chr2_494	37	BroadPeak	399.58	0
chr2	152700000	152710000	chr2	152850000	152860000	33	15.852	0.00131666	chr2_494	37	BroadPeak	399.58	0
chr2	152910000	152920000	chr2	153050000	153060000	29	13.5364	0.00187035	chr2_495	4	SharpPeak	34.5336	0
chr2	152910000	152920000	chr2	153070000	153080000	44	13.1419	7.05656e-10	chr2_495	4	SharpPeak	34.5336	0
chr2	153220000	153230000	chr2	153580000	153590000	13	4.78443	0.00834901	chr2_496	3	SharpPeak	14.1581	0
chr2	153230000	153240000	chr2	153580000	153590000	21	5.5049	5.33267e-06	chr2_496	3	SharpPeak	14.1581	1
chr2	153240000	153250000	chr2	153580000	153590000	17	6.52887	0.00346636	chr2_496	3	SharpPeak	14.1581	0
chr2	153440000	153450000	chr2	153580000	153590000	26	12.6937	0.00614246	chr2_497	18	SharpPeak	134.177	0
chr2	153480000	153490000	chr2	153580000	153590000	62	15.7463	9.99659e-17	chr2_497	18	SharpPeak	134.177	1
chr2	153490000	153500000	chr2	153580000	153590000	51	17.2796	1.66098e-09	chr2_497	18	SharpPeak	134.177	0
chr2	153480000	153490000	chr2	153560000	153570000	35	17.3543	0.00152735	chr2_497	18	SharpPeak	134.177	0
chr2	154400000	154410000	chr2	154540000	154550000	60	20.4191	5.41338e-11	chr2_498	38	BroadPeak	384.27	0
chr2	154420000	154430000	chr2	154540000	154550000	68	19.188	4.48655e-16	chr2_498	38	BroadPeak	384.27	0
chr2	154430000	154440000	chr2	154540000	154550000	61	26.7499	3.31004e-07	chr2_498	38	BroadPeak	384.27	0
chr2	154440000	154450000	chr2	154540000	154550000	59	25.1307	2.15218e-07	chr2_498	38	BroadPeak	384.27	0
chr2	154450000	154460000	chr2	154540000	154550000	62	29.7735	4.48364e-06	chr2_498	38	BroadPeak	384.27	0
chr2	154400000	154410000	chr2	154550000	154560000	35	16.115	0.000430225	chr2_498	38	BroadPeak	384.27	0
chr2	154420000	154430000	chr2	154550000	154560000	41	14.9989	6.04696e-07	chr2_498	38	BroadPeak	384.27	0
chr2	154430000	154440000	chr2	154550000	154560000	46	20.7861	2.54993e-05	chr2_498	38	BroadPeak	384.27	0
chr2	154440000	154450000	chr2	154550000	154560000	44	19.392	2.26503e-05	chr2_498	38	BroadPeak	384.27	0
chr2	154400000	154410000	chr2	154560000	154570000	52	17.8329	1.6623e-09	chr2_498	38	BroadPeak	384.27	0
chr2	154420000	154430000	chr2	154560000	154570000	39	16.4594	2.98796e-05	chr2_498	38	BroadPeak	384.27	0
chr2	154430000	154440000	chr2	154560000	154570000	47	22.6935	9.87045e-05	chr2_498	38	BroadPeak	384.27	0
chr2	154420000	154430000	chr2	154570000	154580000	31	12.923	0.000196734	chr2_498	38	BroadPeak	384.27	0
chr2	154400000	154410000	chr2	154600000	154610000	36	13.3516	4.49512e-06	chr2_498	38	BroadPeak	384.27	0
chr2	154420000	154430000	chr2	154600000	154610000	34	12.0176	3.22953e-06	chr2_498	38	BroadPeak	384.27	0
chr2	154430000	154440000	chr2	154600000	154610000	35	16.3235	0.000540533	chr2_498	38	BroadPeak	384.27	0
chr2	154400000	154410000	chr2	154610000	154620000	52	13.3718	6.44275e-14	chr2_498	38	BroadPeak	384.27	0
chr2	154420000	154430000	chr2	154610000	154620000	45	11.9785	1.1182e-11	chr2_498	38	BroadPeak	384.27	0
chr2	154430000	154440000	chr2	154610000	154620000	41	16.2251	4.0199e-06	chr2_498	38	BroadPeak	384.27	0
chr2	154400000	154410000	chr2	154660000	154670000	23	9.84546	0.00224682	chr2_499	5	SharpPeak	21.5204	0
chr2	154400000	154410000	chr2	154670000	154680000	20	9.19956	0.00999472	chr2_499	5	SharpPeak	21.5204	0
chr2	154700000	154710000	chr2	154890000	154900000	31	12.822	0.00017229	chr2_500	13	SharpPeak	134.506	0
chr2	154700000	154710000	chr2	154940000	154950000	23	8.37343	0.000267028	chr2_501	2	SharpPeak	8.93081	1
chr2	155510000	155520000	chr2	155610000	155620000	55	26.3436	1.67927e-05	chr2_502	3	SharpPeak	25.522	0
chr2	155470000	155480000	chr2	155620000	155630000	42	16.8881	4.36301e-06	chr2_503	3	SharpPeak	18.2257	1
chr2	155510000	155520000	chr2	155620000	155630000	57	21.5949	7.83157e-09	chr2_502	3	SharpPeak	25.522	1
chr2	155510000	155520000	chr2	155750000	155760000	25	10.9819	0.00193946	chr2_504	4	SharpPeak	16.4668	0
chr2	155510000	155520000	chr2	155770000	155780000	22	10.4692	0.00958182	chr2_504	4	SharpPeak	16.4668	0
chr2	155810000	155820000	chr2	155940000	155950000	32	15.4085	0.00165552	chr2_505	10	SharpPeak	83.0239	0
chr2	155820000	155830000	chr2	155940000	155950000	48	20.3364	3.10707e-06	chr2_505	10	SharpPeak	83.0239	0
chr2	156000000	156010000	chr2	156140000	156150000	48	19.8574	1.65208e-06	chr2_506	2	SharpPeak	12.3157	1
chr2	156340000	156350000	chr2	156460000	156470000	32	15.1059	0.00121236	chr2_507	8	SharpPeak	50.6294	0
chr2	156540000	156550000	chr2	156680000	156690000	34	14.1278	8.37072e-05	chr2_508	21	SharpPeak	217.268	0
chr2	156580000	156590000	chr2	156680000	156690000	31	13.3744	0.000350841	chr2_509	3	SharpPeak	17.4409	0
chr2	156610000	156620000	chr2	156680000	156690000	66	30.1977	4.23369e-07	chr2_510	2	SharpPeak	18.2002	0
chr2	156310000	156320000	chr2	156720000	156730000	22	8.12871	0.000456144	chr2_511	3	SharpPeak	12.9209	1
chr2	156310000	156320000	chr2	156710000	156720000	16	5.41671	0.00137051	chr2_511	3	SharpPeak	12.9209	0
chr2	156540000	156550000	chr2	156710000	156720000	44	11.1597	4.31586e-12	chr2_508	21	SharpPeak	217.268	0
chr2	156840000	156850000	chr2	157050000	157060000	30	12.203	0.000170364	chr2_512	39	SharpPeak	265.233	0
chr2	156830000	156840000	chr2	157060000	157070000	24	10.7203	0.0030256	chr2_512	39	SharpPeak	265.233	0
chr2	156840000	156850000	chr2	157060000	157070000	27	12.9186	0.0039202	chr2_512	39	SharpPeak	265.233	0
chr2	156860000	156870000	chr2	157060000	157070000	31	14.9013	0.00194615	chr2_512	39	SharpPeak	265.233	0
chr2	156830000	156840000	chr2	157070000	157080000	31	13.373	0.000350352	chr2_512	39	SharpPeak	265.233	0
chr2	156840000	156850000	chr2	157070000	157080000	33	16.0876	0.00166588	chr2_512	39	SharpPeak	265.233	0
chr2	156860000	156870000	chr2	157070000	157080000	62	18.4832	1.11498e-13	chr2_512	39	SharpPeak	265.233	0
chr2	156780000	156790000	chr2	157080000	157090000	23	8.36583	0.000263545	chr2_513	2	SharpPeak	10.1245	1
chr2	156860000	156870000	chr2	157080000	157090000	41	11.2279	2.45788e-10	chr2_512	39	SharpPeak	265.233	0
chr2	156780000	156790000	chr2	157130000	157140000	24	7.73586	2.97831e-05	chr2_514	4	SharpPeak	23.9794	0
chr2	157340000	157350000	chr2	157420000	157430000	67	28.1078	1.46095e-08	chr2_515	29	SharpPeak	229.453	0
chr2	157350000	157360000	chr2	157430000	157440000	45	18.6996	4.20314e-06	chr2_515	29	SharpPeak	229.453	0
chr2	157280000	157290000	chr2	157450000	157460000	30	10.8634	2.18992e-05	chr2_515	29	SharpPeak	229.453	0
chr2	157320000	157330000	chr2	157450000	157460000	42	13.2076	7.72414e-09	chr2_515	29	SharpPeak	229.453	0
chr2	157330000	157340000	chr2	157450000	157460000	58	16.3293	7.90619e-14	chr2_515	29	SharpPeak	229.453	0
chr2	157340000	157350000	chr2	157450000	157460000	50	14.887	3.46915e-11	chr2_515	29	SharpPeak	229.453	0
chr2	157350000	157360000	chr2	157450000	157460000	37	13.4284	1.988e-06	chr2_515	29	SharpPeak	229.453	0
chr2	157280000	157290000	chr2	157460000	157470000	41	12.0783	1.98256e-09	chr2_515	29	SharpPeak	229.453	0
chr2	157290000	157300000	chr2	157460000	157470000	25	9.9289	0.000485674	chr2_515	29	SharpPeak	229.453	0
chr2	157320000	157330000	chr2	157460000	157470000	43	14.4669	3.24855e-08	chr2_515	29	SharpPeak	229.453	0
chr2	157330000	157340000	chr2	157460000	157470000	36	17.795	0.00121236	chr2_515	29	SharpPeak	229.453	0
chr2	157340000	157350000	chr2	157460000	157470000	61	16.1271	1.05012e-15	chr2_515	29	SharpPeak	229.453	1
chr2	157350000	157360000	chr2	157460000	157470000	31	14.4458	0.00121236	chr2_515	29	SharpPeak	229.453	0
chr2	157330000	157340000	chr2	157470000	157480000	27	11.1665	0.000502478	chr2_515	29	SharpPeak	229.453	0
chr2	157340000	157350000	chr2	157470000	157480000	25	10.0684	0.000595999	chr2_515	29	SharpPeak	229.453	0
chr2	157280000	157290000	chr2	157480000	157490000	22	10.0755	0.00631175	chr2_516	2	SharpPeak	7.33893	0
chr2	157290000	157300000	chr2	157480000	157490000	20	8.24031	0.00310741	chr2_516	2	SharpPeak	7.33893	1
chr2	157320000	157330000	chr2	157480000	157490000	30	11.7684	9.18806e-05	chr2_515	29	SharpPeak	229.453	0
chr2	157330000	157340000	chr2	157480000	157490000	30	14.3548	0.00219953	chr2_515	29	SharpPeak	229.453	0
chr2	157340000	157350000	chr2	157480000	157490000	39	12.8853	1.02952e-07	chr2_515	29	SharpPeak	229.453	0
chr2	157320000	157330000	chr2	157520000	157530000	27	6.40959	2.70906e-08	chr2_517	71	BroadPeak	945.368	0
chr2	157330000	157340000	chr2	157520000	157530000	18	7.71681	0.0078028	chr2_517	71	BroadPeak	945.368	0
chr2	157450000	157460000	chr2	157520000	157530000	30	14.7943	0.00340623	chr2_518	21	BroadPeak	283.134	0
chr2	157280000	157290000	chr2	157530000	157540000	31	8.85486	1.3282e-07	chr2_517	71	BroadPeak	945.368	0
chr2	157320000	157330000	chr2	157530000	157540000	22	9.89378	0.00516885	chr2_517	71	BroadPeak	945.368	0
chr2	157330000	157340000	chr2	157530000	157540000	40	11.8985	4.20226e-09	chr2_517	71	BroadPeak	945.368	0
chr2	157340000	157350000	chr2	157530000	157540000	43	10.5135	2.48814e-12	chr2_517	71	BroadPeak	945.368	0
chr2	157350000	157360000	chr2	157530000	157540000	21	9.15092	0.00452552	chr2_517	71	BroadPeak	945.368	0
chr2	157460000	157470000	chr2	157530000	157540000	73	28.1266	8.15049e-11	chr2_518	21	BroadPeak	283.134	0
chr2	157480000	157490000	chr2	157530000	157540000	81	34.5936	7.50491e-10	chr2_518	21	BroadPeak	283.134	0
chr2	157280000	157290000	chr2	157540000	157550000	31	8.85138	1.31771e-07	chr2_517	71	BroadPeak	945.368	0
chr2	157290000	157300000	chr2	157540000	157550000	20	7.1625	0.000605119	chr2_517	71	BroadPeak	945.368	0
chr2	157320000	157330000	chr2	157540000	157550000	24	9.82368	0.000982959	chr2_517	71	BroadPeak	945.368	0
chr2	157330000	157340000	chr2	157540000	157550000	37	11.7897	9.78228e-08	chr2_517	71	BroadPeak	945.368	0
chr2	157340000	157350000	chr2	157540000	157550000	42	10.3938	6.70684e-12	chr2_517	71	BroadPeak	945.368	0
chr2	157350000	157360000	chr2	157540000	157550000	26	9.02415	4.47424e-05	chr2_517	71	BroadPeak	945.368	0
chr2	157360000	157370000	chr2	157540000	157550000	30	13.6113	0.000997314	chr2_517	71	BroadPeak	945.368	0
chr2	157370000	157380000	chr2	157540000	157550000	36	13.9194	1.10044e-05	chr2_517	71	BroadPeak	945.368	0
chr2	157460000	157470000	chr2	157540000	157550000	87	25.95	6.10056e-19	chr2_518	21	BroadPeak	283.134	0
chr2	157480000	157490000	chr2	157540000	157550000	81	30.7751	3.0975e-12	chr2_518	21	BroadPeak	283.134	0
chr2	157270000	157280000	chr2	157550000	157560000	20	9.12462	0.00923053	chr2_517	71	BroadPeak	945.368	0
chr2	157280000	157290000	chr2	157550000	157560000	43	9.34174	5.72268e-14	chr2_517	71	BroadPeak	945.368	0
chr2	157290000	157300000	chr2	157550000	157560000	38	7.54744	1.38148e-13	chr2_517	71	BroadPeak	945.368	0
chr2	157320000	157330000	chr2	157550000	157560000	46	10.3042	1.97384e-14	chr2_517	71	BroadPeak	945.368	0
chr2	157330000	157340000	chr2	157550000	157560000	46	12.3432	8.39563e-12	chr2_517	71	BroadPeak	945.368	0
chr2	157340000	157350000	chr2	157550000	157560000	54	10.8591	9.03686e-19	chr2_517	71	BroadPeak	945.368	0
chr2	157350000	157360000	chr2	157550000	157560000	35	9.4065	3.9327e-09	chr2_517	71	BroadPeak	945.368	0
chr2	157360000	157370000	chr2	157550000	157560000	39	14.153	9.94132e-07	chr2_517	71	BroadPeak	945.368	0
chr2	157450000	157460000	chr2	157550000	157560000	51	19.7955	1.17035e-07	chr2_518	21	BroadPeak	283.134	0
chr2	157460000	157470000	chr2	157550000	157560000	82	25.5608	7.62327e-17	chr2_518	21	BroadPeak	283.134	0
chr2	157470000	157480000	chr2	157550000	157560000	51	19.099	3.89754e-08	chr2_518	21	BroadPeak	283.134	0
chr2	157480000	157490000	chr2	157550000	157560000	88	29.4703	3.14195e-16	chr2_518	21	BroadPeak	283.134	0
chr2	157200000	157210000	chr2	157560000	157570000	26	11.3248	0.00136751	chr2_519	2	SharpPeak	9.29249	0
chr2	157270000	157280000	chr2	157560000	157570000	40	10.7247	2.32301e-10	chr2_517	71	BroadPeak	945.368	0
chr2	157280000	157290000	chr2	157560000	157570000	62	10.967	3.20714e-24	chr2_517	71	BroadPeak	945.368	0
chr2	157290000	157300000	chr2	157560000	157570000	50	8.84643	1.25753e-19	chr2_517	71	BroadPeak	945.368	0
chr2	157320000	157330000	chr2	157560000	157570000	73	12.0282	3.29271e-30	chr2_517	71	BroadPeak	945.368	0
chr2	157330000	157340000	chr2	157560000	157570000	98	14.3836	2.28957e-44	chr2_517	71	BroadPeak	945.368	0
chr2	157340000	157350000	chr2	157560000	157570000	90	12.6301	2.49124e-42	chr2_517	71	BroadPeak	945.368	0
chr2	157350000	157360000	chr2	157560000	157570000	45	10.9174	5.68397e-13	chr2_517	71	BroadPeak	945.368	0
chr2	157360000	157370000	chr2	157560000	157570000	50	16.3901	8.67607e-10	chr2_517	71	BroadPeak	945.368	0
chr2	157370000	157380000	chr2	157560000	157570000	37	16.6728	0.000186095	chr2_517	71	BroadPeak	945.368	0
chr2	157450000	157460000	chr2	157560000	157570000	79	22.0637	8.22688e-19	chr2_518	21	BroadPeak	283.134	0
chr2	157460000	157470000	chr2	157560000	157570000	117	28.2538	5.08396e-33	chr2_518	21	BroadPeak	283.134	1
chr2	157470000	157480000	chr2	157560000	157570000	57	20.8998	2.53451e-09	chr2_518	21	BroadPeak	283.134	0
chr2	157480000	157490000	chr2	157560000	157570000	75	31.8503	2.82165e-09	chr2_518	21	BroadPeak	283.134	0
chr2	157700000	157710000	chr2	157910000	157920000	31	10.9579	9.7262e-06	chr2_520	18	SharpPeak	172.91	0
chr2	157700000	157710000	chr2	157920000	157930000	29	9.33366	3.54973e-06	chr2_520	18	SharpPeak	172.91	0
chr2	157730000	157740000	chr2	157920000	157930000	21	9.03737	0.0039202	chr2_521	6	SharpPeak	44.5169	0
chr2	157730000	157740000	chr2	157970000	157980000	19	6.21443	0.000289398	chr2_522	2	SharpPeak	9.89675	1
chr2	157560000	157570000	chr2	158350000	158360000	15	4.68028	0.00091489	chr2_523	2	SharpPeak	10.2613	0
chr2	158560000	158570000	chr2	158580000	158590000	121	59.4764	1.33724e-10	chr2_524	28	BroadPeak	536.798	0
chr2	158540000	158550000	chr2	158600000	158610000	82	40.7156	3.31004e-07	chr2_524	28	BroadPeak	536.798	0
chr2	158550000	158560000	chr2	158600000	158610000	148	47.357	6.61232e-29	chr2_524	28	BroadPeak	536.798	0
chr2	158560000	158570000	chr2	158600000	158610000	122	55.7761	1.27984e-12	chr2_524	28	BroadPeak	536.798	0
chr2	158530000	158540000	chr2	158610000	158620000	80	32.8239	1.59139e-10	chr2_524	28	BroadPeak	536.798	0
chr2	158540000	158550000	chr2	158610000	158620000	162	37.2895	5.93047e-48	chr2_524	28	BroadPeak	536.798	0
chr2	158550000	158560000	chr2	158610000	158620000	154	42.4857	7.18513e-37	chr2_524	28	BroadPeak	536.798	0
chr2	158560000	158570000	chr2	158610000	158620000	113	48.647	2.61536e-13	chr2_524	28	BroadPeak	536.798	0
chr2	158530000	158540000	chr2	158620000	158630000	80	25.4221	5.30936e-16	chr2_524	28	BroadPeak	536.798	0
chr2	158540000	158550000	chr2	158620000	158630000	146	28.5237	3.29999e-51	chr2_524	28	BroadPeak	536.798	0
chr2	158550000	158560000	chr2	158620000	158630000	141	31.99	1.79155e-42	chr2_524	28	BroadPeak	536.798	0
chr2	158370000	158380000	chr2	158660000	158670000	21	8.94705	0.00349436	chr2_525	3	SharpPeak	17.7598	0
chr2	158530000	158540000	chr2	158660000	158670000	35	16.6686	0.000784728	chr2_524	28	BroadPeak	536.798	0
chr2	158540000	158550000	chr2	158660000	158670000	52	18.126	2.84215e-09	chr2_524	28	BroadPeak	536.798	0
chr2	158540000	158550000	chr2	158670000	158680000	32	15.985	0.00289965	chr2_524	28	BroadPeak	536.798	0
chr2	158550000	158560000	chr2	158590000	158600000	88	43.0647	5.85618e-08	chr2_524	28	BroadPeak	536.798	0
chr2	160350000	160360000	chr2	160580000	160590000	21	9.16464	0.00460374	chr2_526	12	SharpPeak	105.748	0
chr2	160360000	160370000	chr2	160580000	160590000	44	11.0088	2.78907e-12	chr2_526	12	SharpPeak	105.748	0
chr2	160370000	160380000	chr2	160580000	160590000	54	10.2287	7.29167e-20	chr2_526	12	SharpPeak	105.748	1
chr2	160370000	160380000	chr2	160590000	160600000	25	9.55025	0.000277808	chr2_526	12	SharpPeak	105.748	0
chr2	160590000	160600000	chr2	160870000	160880000	27	8.64007	7.45346e-06	chr2_527	26	SharpPeak	156.91	0
chr2	160640000	160650000	chr2	160870000	160880000	28	11.0384	0.000181164	chr2_527	26	SharpPeak	156.91	0
chr2	160720000	160730000	chr2	160870000	160880000	31	12.9602	0.00020667	chr2_528	14	SharpPeak	97.2817	0
chr2	160730000	160740000	chr2	160870000	160880000	45	18.5881	3.61381e-06	chr2_528	14	SharpPeak	97.2817	0
chr2	160590000	160600000	chr2	160880000	160890000	38	6.99567	1.44708e-14	chr2_527	26	SharpPeak	156.91	1
chr2	160640000	160650000	chr2	160880000	160890000	22	8.8703	0.00139794	chr2_527	26	SharpPeak	156.91	0
chr2	160720000	160730000	chr2	160880000	160890000	29	10.2093	1.87087e-05	chr2_528	14	SharpPeak	97.2817	0
chr2	160730000	160740000	chr2	160880000	160890000	42	14.5848	1.13721e-07	chr2_528	14	SharpPeak	97.2817	0
chr2	160590000	160600000	chr2	160910000	160920000	19	6.76681	0.000809435	chr2_527	26	SharpPeak	156.91	0
chr2	162280000	162290000	chr2	162650000	162660000	17	5.36196	0.000432069	chr2_529	2	SharpPeak	8.27469	1
chr2	162280000	162290000	chr2	162660000	162670000	15	5.8471	0.00725808	chr2_529	2	SharpPeak	8.27469	0
chr2	163110000	163120000	chr2	163230000	163240000	32	14.7123	0.000805023	chr2_530	6	SharpPeak	30.1756	0
chr2	163110000	163120000	chr2	163240000	163250000	33	12.7405	2.69779e-05	chr2_530	6	SharpPeak	30.1756	0
chr2	163110000	163120000	chr2	163200000	163210000	44	20.7425	0.000104815	chr2_531	4	SharpPeak	28.4895	0
chr2	163050000	163060000	chr2	163290000	163300000	19	7.26149	0.00178859	chr2_532	148	BroadPeak	1260.96	0
chr2	163110000	163120000	chr2	163290000	163300000	20	7.45685	0.00098574	chr2_532	148	BroadPeak	1260.96	0
chr2	163150000	163160000	chr2	163290000	163300000	35	12.9038	5.55423e-06	chr2_532	148	BroadPeak	1260.96	0
chr2	163200000	163210000	chr2	163290000	163300000	40	19.7379	0.000575849	chr2_533	4	SharpPeak	20.5747	0
chr2	162920000	162930000	chr2	163330000	163340000	31	5.22495	5.45233e-13	chr2_532	148	BroadPeak	1260.96	0
chr2	162930000	162940000	chr2	163330000	163340000	17	6.07584	0.00166645	chr2_532	148	BroadPeak	1260.96	0
chr2	162990000	163000000	chr2	163330000	163340000	19	5.92232	0.000158749	chr2_532	148	BroadPeak	1260.96	0
chr2	163010000	163020000	chr2	163330000	163340000	33	6.66631	1.00816e-11	chr2_532	148	BroadPeak	1260.96	0
chr2	163040000	163050000	chr2	163330000	163340000	46	6.32728	2.7465e-22	chr2_532	148	BroadPeak	1260.96	0
chr2	163050000	163060000	chr2	163330000	163340000	47	7.88629	2.30312e-19	chr2_532	148	BroadPeak	1260.96	0
chr2	163110000	163120000	chr2	163330000	163340000	35	7.76135	2.74972e-11	chr2_532	148	BroadPeak	1260.96	0
chr2	163140000	163150000	chr2	163330000	163340000	19	8.46626	0.00905334	chr2_532	148	BroadPeak	1260.96	0
chr2	163150000	163160000	chr2	163330000	163340000	33	12.8366	3.13025e-05	chr2_532	148	BroadPeak	1260.96	0
chr2	162920000	162930000	chr2	163340000	163350000	24	4.61809	3.84973e-09	chr2_532	148	BroadPeak	1260.96	0
chr2	162930000	162940000	chr2	163340000	163350000	25	5.35464	1.3751e-08	chr2_532	148	BroadPeak	1260.96	0
chr2	162940000	162950000	chr2	163340000	163350000	19	5.10271	2.26071e-05	chr2_532	148	BroadPeak	1260.96	0
chr2	162990000	163000000	chr2	163340000	163350000	35	5.20039	3.7706e-16	chr2_532	148	BroadPeak	1260.96	0
chr2	163010000	163020000	chr2	163340000	163350000	38	5.83636	5.11325e-17	chr2_532	148	BroadPeak	1260.96	0
chr2	163040000	163050000	chr2	163340000	163350000	29	5.52647	5.69614e-11	chr2_532	148	BroadPeak	1260.96	0
chr2	163050000	163060000	chr2	163340000	163350000	43	6.8695	1.55926e-18	chr2_532	148	BroadPeak	1260.96	0
chr2	163110000	163120000	chr2	163340000	163350000	21	6.70325	9.21688e-05	chr2_532	148	BroadPeak	1260.96	0
chr2	162930000	162940000	chr2	163370000	163380000	15	5.1992	0.00249114	chr2_532	148	BroadPeak	1260.96	0
chr2	162990000	163000000	chr2	163370000	163380000	21	4.99633	1.23007e-06	chr2_532	148	BroadPeak	1260.96	0
chr2	163040000	163050000	chr2	163370000	163380000	16	5.24462	0.000990266	chr2_532	148	BroadPeak	1260.96	0
chr2	163050000	163060000	chr2	163370000	163380000	19	6.49428	0.000490514	chr2_532	148	BroadPeak	1260.96	0
chr2	162920000	162930000	chr2	163410000	163420000	24	5.37855	6.4723e-08	chr2_532	148	BroadPeak	1260.96	0
chr2	162930000	162940000	chr2	163410000	163420000	18	6.23302	0.000837492	chr2_532	148	BroadPeak	1260.96	0
chr2	162940000	162950000	chr2	163410000	163420000	25	5.9151	9.18416e-08	chr2_532	148	BroadPeak	1260.96	0
chr2	162990000	163000000	chr2	163410000	163420000	21	5.91209	1.54083e-05	chr2_532	148	BroadPeak	1260.96	0
chr2	163010000	163020000	chr2	163410000	163420000	22	6.58107	2.31551e-05	chr2_532	148	BroadPeak	1260.96	0
chr2	163040000	163050000	chr2	163410000	163420000	20	6.12842	8.20759e-05	chr2_532	148	BroadPeak	1260.96	0
chr2	163050000	163060000	chr2	163410000	163420000	20	7.58128	0.00119421	chr2_532	148	BroadPeak	1260.96	0
chr2	162930000	162940000	chr2	163420000	163430000	14	5.44628	0.00953602	chr2_532	148	BroadPeak	1260.96	0
chr2	163010000	163020000	chr2	163420000	163430000	15	5.72511	0.00603837	chr2_532	148	BroadPeak	1260.96	0
chr2	163140000	163150000	chr2	163280000	163290000	25	12.0179	0.00611281	chr2_532	148	BroadPeak	1260.96	0
chr2	163040000	163050000	chr2	163300000	163310000	16	6.17791	0.0049702	chr2_532	148	BroadPeak	1260.96	0
chr2	163110000	163120000	chr2	163300000	163310000	30	7.84115	3.32092e-08	chr2_532	148	BroadPeak	1260.96	0
chr2	163150000	163160000	chr2	163300000	163310000	49	13.3925	3.0322e-12	chr2_532	148	BroadPeak	1260.96	0
chr2	163530000	163540000	chr2	163740000	163750000	23	8.85244	0.000573938	chr2_534	6	SharpPeak	53.2718	0
chr2	163530000	163540000	chr2	163750000	163760000	22	8.49584	0.000819327	chr2_534	6	SharpPeak	53.2718	0
chr2	164070000	164080000	chr2	164390000	164400000	17	5.30324	0.000381449	chr2_535	31	BroadPeak	348.739	0
chr2	164140000	164150000	chr2	164390000	164400000	20	7.03198	0.000480172	chr2_535	31	BroadPeak	348.739	0
chr2	164140000	164150000	chr2	164400000	164410000	27	7.32201	3.72075e-07	chr2_535	31	BroadPeak	348.739	0
chr2	164070000	164080000	chr2	164410000	164420000	17	4.73338	0.000102739	chr2_535	31	BroadPeak	348.739	0
chr2	164140000	164150000	chr2	164410000	164420000	22	6.16348	8.60097e-06	chr2_535	31	BroadPeak	348.739	0
chr2	164070000	164080000	chr2	164440000	164450000	14	4.80255	0.00327803	chr2_536	8	SharpPeak	36.1329	0
chr2	164070000	164080000	chr2	164450000	164460000	14	4.30644	0.00121964	chr2_536	8	SharpPeak	36.1329	0
chr2	164400000	164410000	chr2	164560000	164570000	26	12.1916	0.00365486	chr2_537	7	SharpPeak	37.2715	0
chr2	164910000	164920000	chr2	165030000	165040000	47	23.2367	0.000168197	chr2_538	3	SharpPeak	19.6132	0
chr2	164950000	164960000	chr2	165030000	165040000	74	36.7854	1.44865e-06	chr2_539	2	SharpPeak	16.466	0
chr2	164960000	164970000	chr2	165040000	165050000	69	31.1738	1.37641e-07	chr2_539	2	SharpPeak	16.466	1
chr2	165070000	165080000	chr2	165190000	165200000	52	19.6664	3.78792e-08	chr2_540	127	BroadPeak	1464.77	0
chr2	164930000	164940000	chr2	165230000	165240000	25	10.322	0.00084777	chr2_541	20	SharpPeak	115.996	0
chr2	165060000	165070000	chr2	165230000	165240000	50	18.1421	2.08835e-08	chr2_540	127	BroadPeak	1464.77	0
chr2	165070000	165080000	chr2	165230000	165240000	100	19.5595	2.95108e-35	chr2_540	127	BroadPeak	1464.77	0
chr2	165110000	165120000	chr2	165230000	165240000	82	26.865	1.11693e-15	chr2_540	127	BroadPeak	1464.77	0
chr2	165130000	165140000	chr2	165230000	165240000	55	24.9006	3.46908e-06	chr2_540	127	BroadPeak	1464.77	0
chr2	164930000	164940000	chr2	165240000	165250000	22	8.17404	0.000489566	chr2_541	20	SharpPeak	115.996	0
chr2	164940000	164950000	chr2	165240000	165250000	22	9.37752	0.00275421	chr2_541	20	SharpPeak	115.996	0
chr2	165030000	165040000	chr2	165240000	165250000	35	14.3174	4.69555e-05	chr2_540	127	BroadPeak	1464.77	0
chr2	165050000	165060000	chr2	165240000	165250000	28	11.2864	0.000258142	chr2_540	127	BroadPeak	1464.77	0
chr2	165060000	165070000	chr2	165240000	165250000	34	14.0458	7.51931e-05	chr2_540	127	BroadPeak	1464.77	0
chr2	165070000	165080000	chr2	165240000	165250000	72	15.0964	7.90345e-24	chr2_540	127	BroadPeak	1464.77	0
chr2	165110000	165120000	chr2	165240000	165250000	66	20.3859	7.846e-14	chr2_540	127	BroadPeak	1464.77	0
chr2	164940000	164950000	chr2	165260000	165270000	26	8.44571	1.47421e-05	chr2_541	20	SharpPeak	115.996	0
chr2	164950000	164960000	chr2	165260000	165270000	28	8.54424	2.02608e-06	chr2_541	20	SharpPeak	115.996	0
chr2	165030000	165040000	chr2	165260000	165270000	30	12.5808	0.000284289	chr2_540	127	BroadPeak	1464.77	0
chr2	165040000	165050000	chr2	165260000	165270000	33	11.7177	5.13605e-06	chr2_540	127	BroadPeak	1464.77	0
chr2	165050000	165060000	chr2	165260000	165270000	37	9.8357	9.87183e-10	chr2_540	127	BroadPeak	1464.77	0
chr2	165060000	165070000	chr2	165260000	165270000	41	12.1816	2.52213e-09	chr2_540	127	BroadPeak	1464.77	0
chr2	165070000	165080000	chr2	165260000	165270000	75	13.0237	1.20155e-29	chr2_540	127	BroadPeak	1464.77	0
chr2	165110000	165120000	chr2	165260000	165270000	49	17.0978	9.06162e-09	chr2_540	127	BroadPeak	1464.77	0
chr2	164910000	164920000	chr2	165280000	165290000	22	6.54525	2.14409e-05	chr2_541	20	SharpPeak	115.996	0
chr2	164940000	164950000	chr2	165280000	165290000	27	7.92748	1.58857e-06	chr2_541	20	SharpPeak	115.996	0
chr2	164950000	164960000	chr2	165280000	165290000	30	8.0056	5.17226e-08	chr2_541	20	SharpPeak	115.996	1
chr2	165040000	165050000	chr2	165280000	165290000	37	10.7303	9.22386e-09	chr2_540	127	BroadPeak	1464.77	0
chr2	165050000	165060000	chr2	165280000	165290000	31	8.97473	1.76795e-07	chr2_540	127	BroadPeak	1464.77	0
chr2	165060000	165070000	chr2	165280000	165290000	56	11.0706	9.1984e-20	chr2_540	127	BroadPeak	1464.77	0
chr2	165070000	165080000	chr2	165280000	165290000	69	11.7845	9.64449e-28	chr2_540	127	BroadPeak	1464.77	0
chr2	164910000	164920000	chr2	165360000	165370000	15	5.93565	0.00827047	chr2_542	2	SharpPeak	7.71489	0
chr2	164930000	164940000	chr2	165360000	165370000	19	6.22999	0.000298356	chr2_543	25	SharpPeak	166.525	0
chr2	164940000	164950000	chr2	165360000	165370000	34	7.0781	1.03285e-11	chr2_543	25	SharpPeak	166.525	0
chr2	164950000	164960000	chr2	165360000	165370000	35	7.1089	2.57085e-12	chr2_543	25	SharpPeak	166.525	1
chr2	164960000	164970000	chr2	165360000	165370000	20	6.91587	0.000391097	chr2_543	25	SharpPeak	166.525	0
chr2	164970000	164980000	chr2	165360000	165370000	25	6.2761	2.75709e-07	chr2_543	25	SharpPeak	166.525	0
chr2	165040000	165050000	chr2	165360000	165370000	42	8.91281	5.49484e-14	chr2_540	127	BroadPeak	1464.77	0
chr2	165050000	165060000	chr2	165360000	165370000	42	7.3828	1.03063e-16	chr2_540	127	BroadPeak	1464.77	0
chr2	165060000	165070000	chr2	165360000	165370000	42	9.00534	7.64379e-14	chr2_540	127	BroadPeak	1464.77	0
chr2	165070000	165080000	chr2	165360000	165370000	74	9.47443	2.00507e-37	chr2_540	127	BroadPeak	1464.77	0
chr2	164940000	164950000	chr2	165370000	165380000	15	5.01268	0.00176756	chr2_543	25	SharpPeak	166.525	0
chr2	164970000	164980000	chr2	165370000	165380000	15	4.45653	0.000556907	chr2_543	25	SharpPeak	166.525	0
chr2	165040000	165050000	chr2	165370000	165380000	19	6.24234	0.000305486	chr2_540	127	BroadPeak	1464.77	0
chr2	165060000	165070000	chr2	165370000	165380000	22	6.29462	1.1799e-05	chr2_540	127	BroadPeak	1464.77	0
chr2	165070000	165080000	chr2	165370000	165380000	23	6.61252	7.75641e-06	chr2_540	127	BroadPeak	1464.77	0
chr2	165050000	165060000	chr2	165380000	165390000	19	7.00796	0.00119748	chr2_540	127	BroadPeak	1464.77	0
chr2	165060000	165070000	chr2	165380000	165390000	32	8.53011	1.65193e-08	chr2_540	127	BroadPeak	1464.77	0
chr2	165070000	165080000	chr2	165380000	165390000	34	8.95612	4.18044e-09	chr2_540	127	BroadPeak	1464.77	0
chr2	165070000	165080000	chr2	165200000	165210000	46	17.1304	1.79993e-07	chr2_540	127	BroadPeak	1464.77	0
chr2	165110000	165120000	chr2	165200000	165210000	52	25.1918	4.08672e-05	chr2_540	127	BroadPeak	1464.77	0
chr2	165070000	165080000	chr2	165210000	165220000	74	19.9343	1.78003e-18	chr2_540	127	BroadPeak	1464.77	0
chr2	165130000	165140000	chr2	165210000	165220000	61	27.3709	6.79332e-07	chr2_540	127	BroadPeak	1464.77	0
chr2	165060000	165070000	chr2	165220000	165230000	38	14.7023	5.96486e-06	chr2_540	127	BroadPeak	1464.77	0
chr2	165070000	165080000	chr2	165220000	165230000	61	15.9061	5.73942e-16	chr2_540	127	BroadPeak	1464.77	0
chr2	165110000	165120000	chr2	165220000	165230000	57	22.2759	2.18802e-08	chr2_540	127	BroadPeak	1464.77	0
chr2	164930000	164940000	chr2	165270000	165280000	21	6.6438	8.18031e-05	chr2_541	20	SharpPeak	115.996	0
chr2	164940000	164950000	chr2	165270000	165280000	29	7.59628	6.11213e-08	chr2_541	20	SharpPeak	115.996	0
chr2	164950000	164960000	chr2	165270000	165280000	24	7.67768	2.6431e-05	chr2_541	20	SharpPeak	115.996	0
chr2	165030000	165040000	chr2	165270000	165280000	26	11.1887	0.00115893	chr2_540	127	BroadPeak	1464.77	0
chr2	165040000	165050000	chr2	165270000	165280000	33	10.4032	4.35024e-07	chr2_540	127	BroadPeak	1464.77	0
chr2	165050000	165060000	chr2	165270000	165280000	30	8.71652	3.12317e-07	chr2_540	127	BroadPeak	1464.77	0
chr2	165060000	165070000	chr2	165270000	165280000	51	10.7722	6.19291e-17	chr2_540	127	BroadPeak	1464.77	0
chr2	165070000	165080000	chr2	165270000	165280000	85	11.4906	3.42433e-41	chr2_540	127	BroadPeak	1464.77	0
chr2	165110000	165120000	chr2	165270000	165280000	53	14.9072	1.03229e-12	chr2_540	127	BroadPeak	1464.77	0
chr2	164900000	164910000	chr2	165310000	165320000	12	4.26011	0.00888239	chr2_544	3	SharpPeak	11.3643	0
chr2	164910000	164920000	chr2	165310000	165320000	16	5.21377	0.000933634	chr2_544	3	SharpPeak	11.3643	1
chr2	165040000	165050000	chr2	165310000	165320000	21	8.20159	0.00125653	chr2_540	127	BroadPeak	1464.77	0
chr2	165050000	165060000	chr2	165310000	165320000	21	6.83403	0.00012031	chr2_540	127	BroadPeak	1464.77	0
chr2	165060000	165070000	chr2	165310000	165320000	25	8.38317	3.73517e-05	chr2_540	127	BroadPeak	1464.77	0
chr2	165070000	165080000	chr2	165310000	165320000	30	8.87644	4.48948e-07	chr2_540	127	BroadPeak	1464.77	0
chr2	164910000	164920000	chr2	165320000	165330000	17	6.80352	0.00523737	chr2_544	3	SharpPeak	11.3643	0
chr2	164940000	164950000	chr2	165320000	165330000	22	8.17556	0.000490514	chr2_543	25	SharpPeak	166.525	0
chr2	164950000	164960000	chr2	165320000	165330000	27	8.23135	3.13501e-06	chr2_543	25	SharpPeak	166.525	0
chr2	165040000	165050000	chr2	165320000	165330000	42	10.6303	1.31384e-11	chr2_540	127	BroadPeak	1464.77	0
chr2	165050000	165060000	chr2	165320000	165330000	29	8.84033	1.26798e-06	chr2_540	127	BroadPeak	1464.77	0
chr2	165060000	165070000	chr2	165320000	165330000	45	10.8373	4.45449e-13	chr2_540	127	BroadPeak	1464.77	0
chr2	165070000	165080000	chr2	165320000	165330000	61	11.4589	1.45976e-22	chr2_540	127	BroadPeak	1464.77	0
chr2	164930000	164940000	chr2	165330000	165340000	15	5.72782	0.00606564	chr2_543	25	SharpPeak	166.525	0
chr2	164950000	164960000	chr2	165330000	165340000	22	6.55412	2.18729e-05	chr2_543	25	SharpPeak	166.525	0
chr2	164960000	164970000	chr2	165330000	165340000	20	6.3887	0.000141948	chr2_543	25	SharpPeak	166.525	0
chr2	164970000	164980000	chr2	165330000	165340000	16	5.81176	0.00276549	chr2_543	25	SharpPeak	166.525	0
chr2	164990000	165000000	chr2	165330000	165340000	17	5.66261	0.000797737	chr2_543	25	SharpPeak	166.525	0
chr2	165030000	165040000	chr2	165330000	165340000	23	9.09462	0.000827559	chr2_540	127	BroadPeak	1464.77	0
chr2	165040000	165050000	chr2	165330000	165340000	34	8.38919	8.48107e-10	chr2_540	127	BroadPeak	1464.77	0
chr2	165050000	165060000	chr2	165330000	165340000	27	6.97245	1.4529e-07	chr2_540	127	BroadPeak	1464.77	0
chr2	165060000	165070000	chr2	165330000	165340000	39	8.53124	1.1759e-12	chr2_540	127	BroadPeak	1464.77	0
chr2	165070000	165080000	chr2	165330000	165340000	50	9.00759	2.60856e-19	chr2_540	127	BroadPeak	1464.77	0
chr2	165050000	165060000	chr2	165390000	165400000	18	5.10695	7.83459e-05	chr2_540	127	BroadPeak	1464.77	0
chr2	165070000	165080000	chr2	165390000	165400000	25	6.4893	4.89264e-07	chr2_540	127	BroadPeak	1464.77	0
chr2	165060000	165070000	chr2	165420000	165430000	20	6.17739	9.11133e-05	chr2_540	127	BroadPeak	1464.77	0
chr2	165070000	165080000	chr2	165410000	165420000	22	7.03493	6.21597e-05	chr2_540	127	BroadPeak	1464.77	0
chr2	164950000	164960000	chr2	165470000	165480000	12	4.25971	0.00887827	chr2_545	2	SharpPeak	8.56476	0
chr2	165390000	165400000	chr2	165490000	165500000	31	14.9063	0.00195626	chr2_546	2	SharpPeak	8.54854	0
chr2	165540000	165550000	chr2	165740000	165750000	31	10.7029	6.14333e-06	chr2_547	13	SharpPeak	89.7679	0
chr2	165830000	165840000	chr2	165900000	165910000	70	26.0442	4.94371e-11	chr2_548	19	SharpPeak	193.864	0
chr2	165850000	165860000	chr2	165900000	165910000	69	32.3563	5.03126e-07	chr2_548	19	SharpPeak	193.864	0
chr2	165830000	165840000	chr2	165890000	165900000	70	32.4546	2.81172e-07	chr2_548	19	SharpPeak	193.864	0
chr2	165850000	165860000	chr2	165890000	165900000	85	42.3391	2.18652e-07	chr2_548	19	SharpPeak	193.864	0
chr2	165830000	165840000	chr2	166020000	166030000	30	12.6347	0.000304917	chr2_549	12	SharpPeak	60.884	0
chr2	165830000	165840000	chr2	166030000	166040000	24	10.1227	0.00145543	chr2_549	12	SharpPeak	60.884	0
chr2	165900000	165910000	chr2	166030000	166040000	28	13.3623	0.00312673	chr2_550	6	SharpPeak	31.1181	0
chr2	166150000	166160000	chr2	166340000	166350000	50	15.3952	1.07886e-10	chr2_551	26	SharpPeak	150.995	1
chr2	166180000	166190000	chr2	166340000	166350000	34	13.2599	2.42582e-05	chr2_551	26	SharpPeak	150.995	0
chr2	166170000	166180000	chr2	166350000	166360000	30	13.1355	0.000572322	chr2_551	26	SharpPeak	150.995	0
chr2	166180000	166190000	chr2	166350000	166360000	24	11.7137	0.00876741	chr2_551	26	SharpPeak	150.995	0
chr2	166150000	166160000	chr2	166360000	166370000	35	12.081	1.357e-06	chr2_551	26	SharpPeak	150.995	0
chr2	166150000	166160000	chr2	166410000	166420000	33	9.45445	5.10937e-08	chr2_552	37	SharpPeak	243.258	0
chr2	166180000	166190000	chr2	166410000	166420000	23	7.78903	9.51631e-05	chr2_552	37	SharpPeak	243.258	0
chr2	166150000	166160000	chr2	166430000	166440000	25	7.40936	4.85271e-06	chr2_552	37	SharpPeak	243.258	0
chr2	166170000	166180000	chr2	166430000	166440000	22	6.8989	4.67291e-05	chr2_552	37	SharpPeak	243.258	0
chr2	166220000	166230000	chr2	166430000	166440000	21	8.42282	0.00173381	chr2_553	2	SharpPeak	7.69083	1
chr2	166150000	166160000	chr2	166440000	166450000	26	8.30966	1.11761e-05	chr2_552	37	SharpPeak	243.258	0
chr2	166170000	166180000	chr2	166440000	166450000	19	7.71649	0.0034702	chr2_552	37	SharpPeak	243.258	0
chr2	166180000	166190000	chr2	166440000	166450000	20	6.76518	0.000297053	chr2_552	37	SharpPeak	243.258	0
chr2	166220000	166230000	chr2	166440000	166450000	21	9.34914	0.00573572	chr2_553	2	SharpPeak	7.69083	0
chr2	166150000	166160000	chr2	166480000	166490000	28	7.33883	1.10167e-07	chr2_552	37	SharpPeak	243.258	0
chr2	166220000	166230000	chr2	166480000	166490000	23	7.96988	0.000132852	chr2_554	2	SharpPeak	9.00097	1
chr2	166150000	166160000	chr2	166540000	166550000	40	7.02966	5.84033e-16	chr2_555	62	BroadPeak	796.072	0
chr2	166170000	166180000	chr2	166540000	166550000	27	6.41678	2.76807e-08	chr2_555	62	BroadPeak	796.072	0
chr2	166180000	166190000	chr2	166540000	166550000	23	5.57966	4.89264e-07	chr2_555	62	BroadPeak	796.072	0
chr2	166220000	166230000	chr2	166540000	166550000	29	7.34844	3.058e-08	chr2_555	62	BroadPeak	796.072	0
chr2	166270000	166280000	chr2	166540000	166550000	26	9.64716	0.000129679	chr2_555	62	BroadPeak	796.072	0
chr2	166340000	166350000	chr2	166540000	166550000	32	12.722	6.46282e-05	chr2_556	13	SharpPeak	80.7542	0
chr2	166350000	166360000	chr2	166540000	166550000	29	12.4964	0.000567205	chr2_556	13	SharpPeak	80.7542	0
chr2	166410000	166420000	chr2	166540000	166550000	33	15.8349	0.00129308	chr2_557	5	SharpPeak	31.1846	0
chr2	165990000	166000000	chr2	166550000	166560000	13	4.78933	0.00841594	chr2_558	10	SharpPeak	41.2995	0
chr2	166000000	166010000	chr2	166550000	166560000	13	4.32044	0.00364406	chr2_558	10	SharpPeak	41.2995	0
chr2	166020000	166030000	chr2	166550000	166560000	13	4.63367	0.00648908	chr2_558	10	SharpPeak	41.2995	0
chr2	166150000	166160000	chr2	166550000	166560000	81	6.63046	2.39929e-54	chr2_555	62	BroadPeak	796.072	1
chr2	166170000	166180000	chr2	166550000	166560000	27	6.04649	8.3696e-09	chr2_555	62	BroadPeak	796.072	0
chr2	166180000	166190000	chr2	166550000	166560000	28	5.258	9.24985e-11	chr2_555	62	BroadPeak	796.072	0
chr2	166220000	166230000	chr2	166550000	166560000	26	6.89495	4.21716e-07	chr2_555	62	BroadPeak	796.072	0
chr2	166270000	166280000	chr2	166550000	166560000	24	9.00162	0.000292768	chr2_555	62	BroadPeak	796.072	0
chr2	166340000	166350000	chr2	166550000	166560000	33	11.735	5.29839e-06	chr2_556	13	SharpPeak	80.7542	0
chr2	166350000	166360000	chr2	166550000	166560000	39	11.5007	5.41586e-09	chr2_556	13	SharpPeak	80.7542	1
chr2	166360000	166370000	chr2	166550000	166560000	33	11.1455	1.83128e-06	chr2_556	13	SharpPeak	80.7542	0
chr2	165980000	165990000	chr2	166780000	166790000	21	2.99408	2.409e-10	chr2_559	4	SharpPeak	36.7429	1
chr2	165990000	166000000	chr2	166780000	166790000	22	3.46097	5.2394e-10	chr2_559	4	SharpPeak	36.7429	0
chr2	166000000	166010000	chr2	166780000	166790000	16	3.13891	2.63024e-06	chr2_559	4	SharpPeak	36.7429	0
chr2	166150000	166160000	chr2	166780000	166790000	19	4.24998	1.76936e-06	chr2_560	2	SharpPeak	13.7923	1
chr2	166180000	166190000	chr2	166780000	166790000	16	3.34885	5.87392e-06	chr2_561	2	SharpPeak	10.6546	1
chr2	166550000	166560000	chr2	166780000	166790000	25	9.37258	0.000209402	chr2_562	22	BroadPeak	299.15	0
chr2	165980000	165990000	chr2	166790000	166800000	14	2.99996	3.20988e-05	chr2_559	4	SharpPeak	36.7429	0
chr2	166150000	166160000	chr2	166790000	166800000	17	4.2466	2.71216e-05	chr2_560	2	SharpPeak	13.7923	0
chr2	167070000	167080000	chr2	167180000	167190000	62	21.5104	5.23411e-11	chr2_563	30	BroadPeak	321.021	0
chr2	167060000	167070000	chr2	167200000	167210000	44	17.5733	2.06874e-06	chr2_563	30	BroadPeak	321.021	0
chr2	167070000	167080000	chr2	167200000	167210000	51	14.8418	9.44191e-12	chr2_563	30	BroadPeak	321.021	0
chr2	167060000	167070000	chr2	167190000	167200000	46	17.0282	1.52479e-07	chr2_563	30	BroadPeak	321.021	0
chr2	167070000	167080000	chr2	167190000	167200000	43	14.4553	3.17601e-08	chr2_563	30	BroadPeak	321.021	0
chr2	167120000	167130000	chr2	167190000	167200000	53	22.0901	5.27307e-07	chr2_563	30	BroadPeak	321.021	0
chr2	167070000	167080000	chr2	167240000	167250000	25	11.8041	0.00491355	chr2_563	30	BroadPeak	321.021	0
chr2	167060000	167070000	chr2	167230000	167240000	41	15.6253	1.63187e-06	chr2_563	30	BroadPeak	321.021	0
chr2	167060000	167070000	chr2	167420000	167430000	23	9.69076	0.00184709	chr2_564	3	SharpPeak	15.1494	0
chr2	167070000	167080000	chr2	167420000	167430000	26	7.85319	4.20409e-06	chr2_564	3	SharpPeak	15.1494	1
chr2	167280000	167290000	chr2	167420000	167430000	17	4.53483	6.16526e-05	chr2_565	8	SharpPeak	45.2295	0
chr2	167290000	167300000	chr2	167420000	167430000	41	17.4385	2.12618e-05	chr2_565	8	SharpPeak	45.2295	0
chr2	167530000	167540000	chr2	167590000	167600000	77	34.9672	2.61933e-08	chr2_566	6	SharpPeak	50.2867	0
chr2	167540000	167550000	chr2	167590000	167600000	75	34.1974	4.88075e-08	chr2_566	6	SharpPeak	50.2867	0
chr2	167530000	167540000	chr2	167600000	167610000	63	27.1943	1.18444e-07	chr2_566	6	SharpPeak	50.2867	0
chr2	167530000	167540000	chr2	167680000	167690000	35	16.1017	0.00042376	chr2_567	2	SharpPeak	10.3352	0
chr2	167530000	167540000	chr2	167880000	167890000	18	7.12844	0.00351665	chr2_568	6	SharpPeak	29.3217	0
chr2	167540000	167550000	chr2	167880000	167890000	18	6.15355	0.000725364	chr2_568	6	SharpPeak	29.3217	0
chr2	167550000	167560000	chr2	167880000	167890000	17	7.14355	0.00828044	chr2_568	6	SharpPeak	29.3217	0
chr2	167630000	167640000	chr2	167880000	167890000	21	7.48977	0.000403163	chr2_569	53	BroadPeak	697.595	0
chr2	167650000	167660000	chr2	167880000	167890000	36	10.1815	8.1731e-09	chr2_569	53	BroadPeak	697.595	0
chr2	167660000	167670000	chr2	167880000	167890000	47	11.6774	3.67999e-13	chr2_569	53	BroadPeak	697.595	0
chr2	167680000	167690000	chr2	167880000	167890000	74	11.3807	1.72278e-32	chr2_569	53	BroadPeak	697.595	0
chr2	167690000	167700000	chr2	167880000	167890000	50	10.6386	1.73057e-16	chr2_569	53	BroadPeak	697.595	0
chr2	167530000	167540000	chr2	167890000	167900000	17	7.27764	0.00980962	chr2_568	6	SharpPeak	29.3217	0
chr2	167550000	167560000	chr2	167890000	167900000	19	7.28154	0.00184036	chr2_568	6	SharpPeak	29.3217	0
chr2	167630000	167640000	chr2	167890000	167900000	18	7.56829	0.00647513	chr2_569	53	BroadPeak	697.595	0
chr2	167650000	167660000	chr2	167890000	167900000	32	10.2569	9.31389e-07	chr2_569	53	BroadPeak	697.595	0
chr2	167660000	167670000	chr2	167890000	167900000	42	11.7435	2.6513e-10	chr2_569	53	BroadPeak	697.595	0
chr2	167680000	167690000	chr2	167890000	167900000	135	11.3999	1.24809e-89	chr2_569	53	BroadPeak	697.595	1
chr2	167690000	167700000	chr2	167890000	167900000	75	10.6323	3.8219e-35	chr2_569	53	BroadPeak	697.595	0
chr2	167620000	167630000	chr2	167920000	167930000	18	6.46561	0.0012449	chr2_569	53	BroadPeak	697.595	0
chr2	167650000	167660000	chr2	167920000	167930000	34	8.95364	4.15731e-09	chr2_569	53	BroadPeak	697.595	0
chr2	167660000	167670000	chr2	167920000	167930000	30	10.2051	6.76273e-06	chr2_569	53	BroadPeak	697.595	0
chr2	167680000	167690000	chr2	167920000	167930000	30	9.80735	3.15516e-06	chr2_569	53	BroadPeak	697.595	0
chr2	167690000	167700000	chr2	167920000	167930000	34	9.09534	6.10102e-09	chr2_569	53	BroadPeak	697.595	0
chr2	167650000	167660000	chr2	167930000	167940000	20	8.95344	0.00758611	chr2_569	53	BroadPeak	697.595	0
chr2	167680000	167690000	chr2	167930000	167940000	30	9.76667	2.91718e-06	chr2_569	53	BroadPeak	697.595	0
chr2	167690000	167700000	chr2	167930000	167940000	22	9.04314	0.00177054	chr2_569	53	BroadPeak	697.595	0
chr2	167660000	167670000	chr2	167940000	167950000	21	8.70147	0.0025356	chr2_569	53	BroadPeak	697.595	0
chr2	167680000	167690000	chr2	167940000	167950000	30	8.31692	1.17549e-07	chr2_569	53	BroadPeak	697.595	0
chr2	167690000	167700000	chr2	167940000	167950000	18	7.69055	0.00756139	chr2_569	53	BroadPeak	697.595	0
chr2	167680000	167690000	chr2	168070000	168080000	15	5.65767	0.00543487	chr2_570	2	SharpPeak	9.84471	0
chr2	168120000	168130000	chr2	168200000	168210000	71	32.9345	2.30031e-07	chr2_571	3	SharpPeak	23.5252	1
chr2	168110000	168120000	chr2	168220000	168230000	50	20.0191	3.93866e-07	chr2_571	3	SharpPeak	23.5252	0
chr2	168250000	168260000	chr2	168400000	168410000	30	12.568	0.000279461	chr2_572	38	BroadPeak	408.118	0
chr2	168270000	168280000	chr2	168400000	168410000	33	15.9655	0.0014771	chr2_572	38	BroadPeak	408.118	0
chr2	168280000	168290000	chr2	168400000	168410000	48	18.2478	1.65962e-07	chr2_572	38	BroadPeak	408.118	0
chr2	168110000	168120000	chr2	168450000	168460000	17	6.00468	0.00147493	chr2_573	2	SharpPeak	10.2869	0
chr2	168220000	168230000	chr2	168450000	168460000	22	8.61946	0.000979487	chr2_572	38	BroadPeak	408.118	0
chr2	168230000	168240000	chr2	168450000	168460000	29	9.41598	4.19666e-06	chr2_572	38	BroadPeak	408.118	0
chr2	168250000	168260000	chr2	168450000	168460000	49	9.22883	3.3545e-18	chr2_572	38	BroadPeak	408.118	0
chr2	168270000	168280000	chr2	168450000	168460000	40	11.3365	1.11696e-09	chr2_572	38	BroadPeak	408.118	0
chr2	168280000	168290000	chr2	168450000	168460000	35	12.6996	3.97222e-06	chr2_572	38	BroadPeak	408.118	0
chr2	168230000	168240000	chr2	168470000	168480000	23	9.27298	0.0010582	chr2_572	38	BroadPeak	408.118	0
chr2	168250000	168260000	chr2	168470000	168480000	28	9.01995	5.5072e-06	chr2_572	38	BroadPeak	408.118	0
chr2	168270000	168280000	chr2	168470000	168480000	26	10.9791	0.00089443	chr2_572	38	BroadPeak	408.118	0
chr2	168250000	168260000	chr2	168590000	168600000	17	4.80226	0.000121941	chr2_574	24	SharpPeak	149.855	0
chr2	168220000	168230000	chr2	168600000	168610000	19	5.71738	0.00010158	chr2_575	4	SharpPeak	22.1369	0
chr2	168250000	168260000	chr2	168600000	168610000	24	5.80121	2.55979e-07	chr2_574	24	SharpPeak	149.855	0
chr2	168450000	168460000	chr2	168600000	168610000	28	12.1532	0.000812991	chr2_576	7	SharpPeak	48.7525	0
chr2	168470000	168480000	chr2	168600000	168610000	33	14.872	0.000458623	chr2_577	11	SharpPeak	91.7626	0
chr2	168230000	168240000	chr2	168670000	168680000	14	4.43959	0.00162022	chr2_574	24	SharpPeak	149.855	0
chr2	168250000	168260000	chr2	168670000	168680000	14	4.17438	0.000918807	chr2_574	24	SharpPeak	149.855	0
chr2	168470000	168480000	chr2	168670000	168680000	19	8.40621	0.00842648	chr2_577	11	SharpPeak	91.7626	0
chr2	168230000	168240000	chr2	168680000	168690000	16	5.09133	0.000732206	chr2_574	24	SharpPeak	149.855	0
chr2	168250000	168260000	chr2	168680000	168690000	21	4.77471	6.04594e-07	chr2_574	24	SharpPeak	149.855	0
chr2	168270000	168280000	chr2	168680000	168690000	18	5.53279	0.000207003	chr2_574	24	SharpPeak	149.855	0
chr2	168470000	168480000	chr2	168680000	168690000	25	9.46315	0.000241569	chr2_577	11	SharpPeak	91.7626	0
chr2	168250000	168260000	chr2	168730000	168740000	14	4.03699	0.000665133	chr2_578	8	SharpPeak	35.8907	0
chr2	168250000	168260000	chr2	168740000	168750000	14	4.66924	0.00254819	chr2_578	8	SharpPeak	35.8907	0
chr2	168250000	168260000	chr2	168760000	168770000	15	5.37739	0.00341889	chr2_578	8	SharpPeak	35.8907	0
chr2	168220000	168230000	chr2	168690000	168700000	15	4.9222	0.00148538	chr2_574	24	SharpPeak	149.855	0
chr2	168230000	168240000	chr2	168690000	168700000	16	5.25154	0.00100183	chr2_574	24	SharpPeak	149.855	0
chr2	168450000	168460000	chr2	168860000	168870000	12	4.28405	0.00924552	chr2_579	3	SharpPeak	11.1437	0
chr2	168680000	168690000	chr2	168860000	168870000	25	10.0482	0.000578601	chr2_580	7	SharpPeak	36.9627	0
chr2	168690000	168700000	chr2	168860000	168870000	30	11.1897	3.74323e-05	chr2_580	7	SharpPeak	36.9627	0
chr2	168740000	168750000	chr2	168860000	168870000	33	16.3137	0.00206509	chr2_581	5	SharpPeak	23.8111	0
chr2	168250000	168260000	chr2	168870000	168880000	15	3.71859	8.24045e-05	chr2_582	4	SharpPeak	24.7224	0
chr2	168450000	168460000	chr2	168870000	168880000	14	4.98435	0.0045469	chr2_579	3	SharpPeak	11.1437	0
chr2	168470000	168480000	chr2	168870000	168880000	20	5.57854	2.24812e-05	chr2_583	2	SharpPeak	10.3767	1
chr2	168680000	168690000	chr2	168870000	168880000	33	11.4575	3.22174e-06	chr2_580	7	SharpPeak	36.9627	1
chr2	168690000	168700000	chr2	168870000	168880000	32	12.7239	6.47863e-05	chr2_580	7	SharpPeak	36.9627	0
chr2	168740000	168750000	chr2	168870000	168880000	38	18.1821	0.000467919	chr2_581	5	SharpPeak	23.8111	0
chr2	168760000	168770000	chr2	168870000	168880000	52	25.5439	5.80593e-05	chr2_581	5	SharpPeak	23.8111	1
chr2	168470000	168480000	chr2	168900000	168910000	16	3.59397	1.38738e-05	chr2_584	2	SharpPeak	10.072	1
chr2	168250000	168260000	chr2	168910000	168920000	16	3.55286	1.20561e-05	chr2_585	4	SharpPeak	22.4492	1
chr2	168280000	168290000	chr2	168910000	168920000	12	4.30765	0.00961023	chr2_586	2	SharpPeak	7.3521	0
chr2	168470000	168480000	chr2	168910000	168920000	14	5.14723	0.0059937	chr2_584	2	SharpPeak	10.072	0
chr2	169060000	169070000	chr2	169380000	169390000	16	6.35656	0.00645583	chr2_587	2	SharpPeak	7.06578	1
chr2	169060000	169070000	chr2	169440000	169450000	17	4.71186	9.71455e-05	chr2_588	5	SharpPeak	24.2729	1
chr2	169060000	169070000	chr2	169470000	169480000	18	3.97347	2.8891e-06	chr2_589	5	SharpPeak	24.8515	1
chr2	169150000	169160000	chr2	169600000	169610000	13	4.23752	0.00310737	chr2_590	6	SharpPeak	33.637	0
chr2	169060000	169070000	chr2	169610000	169620000	15	3.33006	2.384e-05	chr2_591	14	SharpPeak	112.451	0
chr2	169150000	169160000	chr2	169610000	169620000	15	4.24267	0.000333644	chr2_590	6	SharpPeak	33.637	0
chr2	169030000	169040000	chr2	169620000	169630000	12	2.93828	0.000434373	chr2_592	4	SharpPeak	20.8719	0
chr2	169060000	169070000	chr2	169620000	169630000	19	3.75163	2.98921e-07	chr2_591	14	SharpPeak	112.451	0
chr2	169090000	169100000	chr2	169620000	169630000	20	3.63333	3.62574e-08	chr2_591	14	SharpPeak	112.451	0
chr2	169060000	169070000	chr2	169630000	169640000	26	4.25501	2.60008e-11	chr2_591	14	SharpPeak	112.451	0
chr2	169090000	169100000	chr2	169630000	169640000	24	4.11224	4.13379e-10	chr2_591	14	SharpPeak	112.451	0
chr2	169150000	169160000	chr2	169630000	169640000	24	5.46969	8.84806e-08	chr2_590	6	SharpPeak	33.637	1
chr2	169060000	169070000	chr2	169720000	169730000	16	3.09081	2.16343e-06	chr2_593	5	SharpPeak	33.3323	0
chr2	169060000	169070000	chr2	169790000	169800000	13	3.17324	0.000231209	chr2_594	8	SharpPeak	45.4678	0
chr2	169090000	169100000	chr2	169790000	169800000	13	3.04739	0.000157382	chr2_594	8	SharpPeak	45.4678	0
chr2	169360000	169370000	chr2	169790000	169800000	15	5.55374	0.00460279	chr2_595	3	SharpPeak	13.0288	0
chr2	169060000	169070000	chr2	169910000	169920000	25	2.85714	3.45012e-14	chr2_596	19	SharpPeak	174.592	1
chr2	169090000	169100000	chr2	169910000	169920000	14	2.73736	1.18519e-05	chr2_597	3	SharpPeak	16.6702	1
chr2	169150000	169160000	chr2	169910000	169920000	13	3.38783	0.000428477	chr2_598	2	SharpPeak	11.3632	0
chr2	169440000	169450000	chr2	169910000	169920000	12	4.12214	0.00694076	chr2_599	2	SharpPeak	7.84584	0
chr2	169060000	169070000	chr2	169920000	169930000	14	2.72614	1.13797e-05	chr2_596	19	SharpPeak	174.592	0
chr2	169150000	169160000	chr2	169920000	169930000	15	3.21502	1.6007e-05	chr2_598	2	SharpPeak	11.3632	1
chr2	169360000	169370000	chr2	169920000	169930000	14	4.2288	0.00103166	chr2_600	3	SharpPeak	12.8614	1
chr2	169060000	169070000	chr2	169930000	169940000	13	2.31948	1.01687e-05	chr2_596	19	SharpPeak	174.592	0
chr2	169060000	169070000	chr2	169960000	169970000	15	2.61122	1.39375e-06	chr2_596	19	SharpPeak	174.592	0
chr2	169090000	169100000	chr2	169990000	170000000	14	2.41534	2.96662e-06	chr2_601	2	SharpPeak	12.8578	1
chr2	169150000	169160000	chr2	169990000	170000000	14	2.92526	2.44417e-05	chr2_602	3	SharpPeak	22.3619	0
chr2	169630000	169640000	chr2	169990000	170000000	19	6.52025	0.000515486	chr2_603	2	SharpPeak	12.1089	0
chr2	169630000	169640000	chr2	170000000	170010000	19	4.39168	2.82356e-06	chr2_603	2	SharpPeak	12.1089	1
chr2	169030000	169040000	chr2	170010000	170020000	15	2.04549	7.03577e-08	chr2_596	19	SharpPeak	174.592	0
chr2	169060000	169070000	chr2	170010000	170020000	12	2.43621	8.08143e-05	chr2_604	10	SharpPeak	92.6574	0
chr2	169150000	169160000	chr2	170010000	170020000	18	2.81597	2.16801e-08	chr2_602	3	SharpPeak	22.3619	1
chr2	169030000	169040000	chr2	170020000	170030000	17	1.99191	9.20808e-10	chr2_596	19	SharpPeak	174.592	0
chr2	169060000	169070000	chr2	170020000	170030000	17	2.36054	1.05073e-08	chr2_604	10	SharpPeak	92.6574	0
chr2	169030000	169040000	chr2	170030000	170040000	12	2.11805	2.14714e-05	chr2_596	19	SharpPeak	174.592	0
chr2	169060000	169070000	chr2	170030000	170040000	20	2.53685	9.41491e-11	chr2_604	10	SharpPeak	92.6574	0
chr2	169620000	169630000	chr2	170030000	170040000	14	5.20636	0.00659608	chr2_605	15	SharpPeak	76.2244	0
chr2	169630000	169640000	chr2	170100000	170110000	18	4.23062	6.73636e-06	chr2_605	15	SharpPeak	76.2244	0
chr2	170120000	170130000	chr2	170260000	170270000	43	16.1403	5.90029e-07	chr2_606	64	BroadPeak	522.031	0
chr2	170130000	170140000	chr2	170260000	170270000	46	17.7657	4.78297e-07	chr2_606	64	BroadPeak	522.031	0
chr2	170120000	170130000	chr2	170280000	170290000	42	12.4664	1.50762e-09	chr2_606	64	BroadPeak	522.031	0
chr2	170130000	170140000	chr2	170280000	170290000	38	13.6073	1.03637e-06	chr2_606	64	BroadPeak	522.031	0
chr2	170120000	170130000	chr2	170300000	170310000	35	11.1939	2.55218e-07	chr2_606	64	BroadPeak	522.031	0
chr2	170130000	170140000	chr2	170300000	170310000	33	12.1383	1.05024e-05	chr2_606	64	BroadPeak	522.031	0
chr2	170150000	170160000	chr2	170300000	170310000	28	11.6647	0.000432046	chr2_606	64	BroadPeak	522.031	0
chr2	170100000	170110000	chr2	170310000	170320000	23	7.65364	7.40622e-05	chr2_606	64	BroadPeak	522.031	0
chr2	170120000	170130000	chr2	170310000	170320000	53	10.9007	4.87129e-18	chr2_606	64	BroadPeak	522.031	0
chr2	170130000	170140000	chr2	170310000	170320000	26	11.7875	0.00234438	chr2_606	64	BroadPeak	522.031	0
chr2	170160000	170170000	chr2	170310000	170320000	32	13.1621	0.000119427	chr2_606	64	BroadPeak	522.031	0
chr2	170180000	170190000	chr2	170310000	170320000	27	12.8792	0.00376101	chr2_606	64	BroadPeak	522.031	0
chr2	170100000	170110000	chr2	170320000	170330000	19	6.46692	0.000467557	chr2_606	64	BroadPeak	522.031	0
chr2	170120000	170130000	chr2	170320000	170330000	44	9.16132	6.57011e-15	chr2_606	64	BroadPeak	522.031	0
chr2	170130000	170140000	chr2	170320000	170330000	29	9.88142	1.03493e-05	chr2_606	64	BroadPeak	522.031	0
chr2	170160000	170170000	chr2	170320000	170330000	26	10.9308	0.000841181	chr2_606	64	BroadPeak	522.031	0
chr2	170100000	170110000	chr2	170340000	170350000	25	6.90922	1.46913e-06	chr2_606	64	BroadPeak	522.031	0
chr2	170120000	170130000	chr2	170340000	170350000	44	9.71884	4.95778e-14	chr2_606	64	BroadPeak	522.031	0
chr2	170130000	170140000	chr2	170340000	170350000	33	10.4376	4.61394e-07	chr2_606	64	BroadPeak	522.031	0
chr2	170150000	170160000	chr2	170340000	170350000	23	9.80735	0.00214556	chr2_606	64	BroadPeak	522.031	0
chr2	170160000	170170000	chr2	170340000	170350000	25	11.3636	0.0030256	chr2_606	64	BroadPeak	522.031	0
chr2	170100000	170110000	chr2	170350000	170360000	34	7.04811	9.38945e-12	chr2_606	64	BroadPeak	522.031	0
chr2	170120000	170130000	chr2	170350000	170360000	46	9.88233	4.46078e-15	chr2_606	64	BroadPeak	522.031	0
chr2	170130000	170140000	chr2	170350000	170360000	26	10.5931	0.000530754	chr2_606	64	BroadPeak	522.031	0
chr2	170160000	170170000	chr2	170350000	170360000	29	11.4543	0.00013884	chr2_606	64	BroadPeak	522.031	0
chr2	170100000	170110000	chr2	170400000	170410000	21	6.18048	2.91028e-05	chr2_606	64	BroadPeak	522.031	0
chr2	170120000	170130000	chr2	170400000	170410000	25	8.54149	5.06865e-05	chr2_606	64	BroadPeak	522.031	0
chr2	170120000	170130000	chr2	170410000	170420000	21	7.60745	0.000491696	chr2_606	64	BroadPeak	522.031	0
chr2	170130000	170140000	chr2	170410000	170420000	23	8.08289	0.00016169	chr2_606	64	BroadPeak	522.031	0
chr2	170120000	170130000	chr2	170490000	170500000	24	6.53964	1.93662e-06	chr2_607	6	SharpPeak	37.2158	0
chr2	170120000	170130000	chr2	170480000	170490000	18	5.86289	0.000411585	chr2_607	6	SharpPeak	37.2158	0
chr2	170120000	170130000	chr2	170510000	170520000	16	6.64606	0.00960041	chr2_607	6	SharpPeak	37.2158	0
chr2	170350000	170360000	chr2	170510000	170520000	31	15.2597	0.00278127	chr2_608	4	SharpPeak	24.979	0
chr2	170120000	170130000	chr2	170500000	170510000	24	6.14976	6.87148e-07	chr2_607	6	SharpPeak	37.2158	1
chr2	170340000	170350000	chr2	170500000	170510000	34	12.9629	1.55019e-05	chr2_608	4	SharpPeak	24.979	0
chr2	170350000	170360000	chr2	170500000	170510000	42	14.6159	1.20002e-07	chr2_608	4	SharpPeak	24.979	1
chr2	170510000	170520000	chr2	170800000	170810000	17	6.06373	0.00163622	chr2_609	25	SharpPeak	235.757	0
chr2	170510000	170520000	chr2	170820000	170830000	24	7.28703	1.1529e-05	chr2_609	25	SharpPeak	235.757	0
chr2	170650000	170660000	chr2	170820000	170830000	26	12.1054	0.00334529	chr2_610	7	SharpPeak	31.1687	0
chr2	170510000	170520000	chr2	170830000	170840000	18	6.36904	0.0010582	chr2_609	25	SharpPeak	235.757	0
chr2	170630000	170640000	chr2	170830000	170840000	16	6.65634	0.00973335	chr2_610	7	SharpPeak	31.1687	0
chr2	172210000	172220000	chr2	172320000	172330000	25	12.4946	0.00964376	chr2_611	13	SharpPeak	140.107	0
chr2	172240000	172250000	chr2	172320000	172330000	55	16.5963	5.00789e-12	chr2_611	13	SharpPeak	140.107	0
chr2	172210000	172220000	chr2	172330000	172340000	26	10.197	0.000302874	chr2_611	13	SharpPeak	140.107	0
chr2	172240000	172250000	chr2	172330000	172340000	58	13.205	1.01532e-17	chr2_611	13	SharpPeak	140.107	0
chr2	172550000	172560000	chr2	172720000	172730000	33	12.4355	1.69624e-05	chr2_612	26	SharpPeak	168.034	0
chr2	172540000	172550000	chr2	172730000	172740000	33	11.0826	1.62451e-06	chr2_612	26	SharpPeak	168.034	0
chr2	172550000	172560000	chr2	172730000	172740000	32	12.9125	8.45927e-05	chr2_612	26	SharpPeak	168.034	0
chr2	172460000	172470000	chr2	172780000	172790000	21	5.82402	1.22535e-05	chr2_613	5	SharpPeak	28.1039	1
chr2	172540000	172550000	chr2	172780000	172790000	21	6.40978	4.95374e-05	chr2_612	26	SharpPeak	168.034	0
chr2	172550000	172560000	chr2	172780000	172790000	33	7.38264	1.38375e-10	chr2_612	26	SharpPeak	168.034	1
chr2	172460000	172470000	chr2	172790000	172800000	22	6.5915	2.37292e-05	chr2_613	5	SharpPeak	28.1039	0
chr2	172540000	172550000	chr2	172790000	172800000	17	7.19189	0.00882205	chr2_612	26	SharpPeak	168.034	0
chr2	172550000	172560000	chr2	172790000	172800000	25	8.27464	3.00776e-05	chr2_612	26	SharpPeak	168.034	0
chr2	172540000	172550000	chr2	172930000	172940000	23	5.67188	6.44143e-07	chr2_614	3	SharpPeak	16.7097	1
chr2	172550000	172560000	chr2	172930000	172940000	16	6.4267	0.00713156	chr2_614	3	SharpPeak	16.7097	0
chr2	172820000	172830000	chr2	172970000	172980000	24	10.8608	0.0035501	chr2_615	16	SharpPeak	107.159	0
chr2	172460000	172470000	chr2	172990000	173000000	30	4.27537	2.08575e-14	chr2_616	18	SharpPeak	150.452	0
chr2	172820000	172830000	chr2	172990000	173000000	39	10.4866	4.41854e-10	chr2_615	16	SharpPeak	107.159	0
chr2	172460000	172470000	chr2	173000000	173010000	17	4.67379	8.86028e-05	chr2_616	18	SharpPeak	150.452	0
chr2	172460000	172470000	chr2	173010000	173020000	22	4.29516	2.3801e-08	chr2_616	18	SharpPeak	150.452	0
chr2	172540000	172550000	chr2	173010000	173020000	14	4.19018	0.000948761	chr2_617	4	SharpPeak	19.9692	0
chr2	172820000	172830000	chr2	173010000	173020000	21	9.83518	0.00982431	chr2_615	16	SharpPeak	107.159	0
chr2	172550000	172560000	chr2	172940000	172950000	18	5.5304	0.000205988	chr2_614	3	SharpPeak	16.7097	0
chr2	173220000	173230000	chr2	173400000	173410000	27	8.33251	3.92123e-06	chr2_618	49	BroadPeak	432.48	0
chr2	173230000	173240000	chr2	173400000	173410000	24	8.93894	0.000263963	chr2_618	49	BroadPeak	432.48	0
chr2	173220000	173230000	chr2	173410000	173420000	27	7.87714	1.42165e-06	chr2_618	49	BroadPeak	432.48	0
chr2	173240000	173250000	chr2	173410000	173420000	20	8.29758	0.00335244	chr2_618	49	BroadPeak	432.48	0
chr2	173150000	173160000	chr2	173570000	173580000	17	4.3966	4.22332e-05	chr2_619	34	BroadPeak	325.553	0
chr2	173160000	173170000	chr2	173570000	173580000	18	4.23732	6.85901e-06	chr2_619	34	BroadPeak	325.553	0
chr2	173170000	173180000	chr2	173570000	173580000	20	4.62339	1.48684e-06	chr2_619	34	BroadPeak	325.553	0
chr2	173220000	173230000	chr2	173570000	173580000	17	4.88544	0.000149251	chr2_618	49	BroadPeak	432.48	0
chr2	173230000	173240000	chr2	173570000	173580000	14	5.09942	0.00553534	chr2_618	49	BroadPeak	432.48	0
chr2	173150000	173160000	chr2	173580000	173590000	13	3.89967	0.00152381	chr2_619	34	BroadPeak	325.553	0
chr2	173160000	173170000	chr2	173580000	173590000	12	3.76095	0.00340623	chr2_619	34	BroadPeak	325.553	0
chr2	173170000	173180000	chr2	173580000	173590000	14	4.0907	0.00076158	chr2_619	34	BroadPeak	325.553	0
chr2	173580000	173590000	chr2	173930000	173940000	14	4.24916	0.00108008	chr2_620	3	SharpPeak	11.6142	1
chr2	173580000	173590000	chr2	173940000	173950000	12	3.86018	0.00418738	chr2_620	3	SharpPeak	11.6142	0
chr2	173580000	173590000	chr2	174050000	174060000	12	3.8355	0.00397828	chr2_621	29	SharpPeak	253.145	0
chr2	173650000	173660000	chr2	174050000	174060000	18	4.56317	1.83823e-05	chr2_622	5	SharpPeak	25.6223	1
chr2	173660000	173670000	chr2	174050000	174060000	15	4.79611	0.00115587	chr2_622	5	SharpPeak	25.6223	0
chr2	173780000	173790000	chr2	174050000	174060000	16	5.91603	0.00327568	chr2_623	4	SharpPeak	17.2706	0
chr2	173580000	173590000	chr2	174070000	174080000	23	3.56727	1.53087e-10	chr2_621	29	SharpPeak	253.145	0
chr2	173650000	173660000	chr2	174070000	174080000	17	4.20226	2.39526e-05	chr2_624	4	SharpPeak	22.9551	0
chr2	173660000	173670000	chr2	174070000	174080000	13	4.40819	0.00432614	chr2_624	4	SharpPeak	22.9551	0
chr2	173570000	173580000	chr2	174100000	174110000	18	3.29369	2.18872e-07	chr2_621	29	SharpPeak	253.145	0
chr2	173580000	173590000	chr2	174100000	174110000	25	3.05931	1.46106e-13	chr2_621	29	SharpPeak	253.145	0
chr2	173820000	173830000	chr2	174100000	174110000	18	5.8285	0.000384206	chr2_625	2	SharpPeak	9.20659	1
chr2	173570000	173580000	chr2	174110000	174120000	23	2.96015	4.04956e-12	chr2_621	29	SharpPeak	253.145	0
chr2	173580000	173590000	chr2	174110000	174120000	29	2.75967	2.27792e-18	chr2_621	29	SharpPeak	253.145	1
chr2	173570000	173580000	chr2	174120000	174130000	18	2.62311	7.64984e-09	chr2_621	29	SharpPeak	253.145	0
chr2	173580000	173590000	chr2	174120000	174130000	25	2.45767	1.20605e-15	chr2_621	29	SharpPeak	253.145	0
chr2	173570000	173580000	chr2	174280000	174290000	23	3.03918	6.8203e-12	chr2_626	25	SharpPeak	273.599	0
chr2	173580000	173590000	chr2	174280000	174290000	34	2.8206	3.20195e-23	chr2_626	25	SharpPeak	273.599	0
chr2	173570000	173580000	chr2	174290000	174300000	36	2.73553	9.15265e-26	chr2_626	25	SharpPeak	273.599	1
chr2	173580000	173590000	chr2	174290000	174300000	27	2.55009	3.08532e-17	chr2_626	25	SharpPeak	273.599	0
chr2	173650000	173660000	chr2	174290000	174300000	12	2.82047	0.000303846	chr2_627	3	SharpPeak	15.8487	0
chr2	173570000	173580000	chr2	174300000	174310000	18	2.59981	6.682e-09	chr2_626	25	SharpPeak	273.599	0
chr2	173580000	173590000	chr2	174300000	174310000	27	2.42916	9.70578e-18	chr2_626	25	SharpPeak	273.599	0
chr2	173650000	173660000	chr2	174300000	174310000	12	2.67444	0.000188092	chr2_627	3	SharpPeak	15.8487	1
chr2	174290000	174300000	chr2	174670000	174680000	15	4.44879	0.000546545	chr2_628	23	SharpPeak	188.771	0
chr2	174300000	174310000	chr2	174670000	174680000	25	4.33775	2.18248e-10	chr2_628	23	SharpPeak	188.771	0
chr2	174320000	174330000	chr2	174670000	174680000	19	4.69775	7.24431e-06	chr2_628	23	SharpPeak	188.771	0
chr2	174330000	174340000	chr2	174670000	174680000	33	4.88877	2.61775e-15	chr2_628	23	SharpPeak	188.771	0
chr2	174340000	174350000	chr2	174670000	174680000	16	4.3304	0.000124427	chr2_628	23	SharpPeak	188.771	0
chr2	174280000	174290000	chr2	174850000	174860000	13	2.88358	9.20323e-05	chr2_629	48	BroadPeak	587.052	0
chr2	174290000	174300000	chr2	174850000	174860000	21	2.66625	3.05949e-11	chr2_629	48	BroadPeak	587.052	0
chr2	174300000	174310000	chr2	174850000	174860000	27	2.59616	4.70967e-17	chr2_629	48	BroadPeak	587.052	0
chr2	174320000	174330000	chr2	174850000	174860000	25	2.73143	1.28246e-14	chr2_629	48	BroadPeak	587.052	0
chr2	174330000	174340000	chr2	174850000	174860000	14	2.80102	1.53721e-05	chr2_629	48	BroadPeak	587.052	0
chr2	174670000	174680000	chr2	174850000	174860000	21	7.16274	0.000225166	chr2_630	5	SharpPeak	26.6655	0
chr2	174300000	174310000	chr2	174910000	174920000	24	2.89161	3.48319e-13	chr2_629	48	BroadPeak	587.052	0
chr2	174330000	174340000	chr2	174910000	174920000	12	3.12132	0.000740992	chr2_629	48	BroadPeak	587.052	0
chr2	174280000	174290000	chr2	174840000	174850000	17	3.38049	1.46913e-06	chr2_629	48	BroadPeak	587.052	0
chr2	174290000	174300000	chr2	174840000	174850000	17	3.10543	4.78297e-07	chr2_629	48	BroadPeak	587.052	0
chr2	174300000	174310000	chr2	174840000	174850000	29	3.01705	2.25247e-17	chr2_629	48	BroadPeak	587.052	0
chr2	174320000	174330000	chr2	174840000	174850000	22	3.19097	1.17939e-10	chr2_629	48	BroadPeak	587.052	0
chr2	174330000	174340000	chr2	174840000	174850000	18	3.28046	2.06683e-07	chr2_629	48	BroadPeak	587.052	0
chr2	174410000	174420000	chr2	174840000	174850000	12	4.09425	0.00660017	chr2_631	2	SharpPeak	7.35972	0
chr2	178140000	178150000	chr2	178330000	178340000	21	9.84476	0.00991416	chr2_632	9	SharpPeak	50.0653	0
chr2	178110000	178120000	chr2	178320000	178330000	22	9.78697	0.00453847	chr2_632	9	SharpPeak	50.0653	0
chr2	178140000	178150000	chr2	178320000	178330000	30	12.0754	0.000142915	chr2_632	9	SharpPeak	50.0653	0
chr2	178900000	178910000	chr2	179170000	179180000	22	7.5204	0.000159054	chr2_633	2	SharpPeak	9.42797	1
chr2	179440000	179450000	chr2	179760000	179770000	18	6.23282	0.000837492	chr2_634	2	SharpPeak	10.2445	0
chr2	179440000	179450000	chr2	179860000	179870000	19	5.1813	2.75503e-05	chr2_635	8	SharpPeak	47.4587	0
chr2	180470000	180480000	chr2	180540000	180550000	51	21.8152	1.85673e-06	chr2_636	18	SharpPeak	207.446	0
chr2	180270000	180280000	chr2	180580000	180590000	33	8.03649	1.12061e-09	chr2_637	3	SharpPeak	21.8115	1
chr2	180450000	180460000	chr2	180580000	180590000	48	19.803	1.54158e-06	chr2_636	18	SharpPeak	207.446	0
chr2	180470000	180480000	chr2	180580000	180590000	64	17.093	3.10756e-16	chr2_636	18	SharpPeak	207.446	0
chr2	180480000	180490000	chr2	180580000	180590000	59	22.349	4.02298e-09	chr2_636	18	SharpPeak	207.446	0
chr2	180270000	180280000	chr2	180590000	180600000	25	9.62185	0.000309719	chr2_637	3	SharpPeak	21.8115	0
chr2	180470000	180480000	chr2	180590000	180600000	39	19.4847	0.000869956	chr2_636	18	SharpPeak	207.446	0
chr2	180580000	180590000	chr2	180750000	180760000	29	11.7532	0.00021181	chr2_638	4	SharpPeak	17.9422	1
chr2	180590000	180600000	chr2	180750000	180760000	33	15.3709	0.000807673	chr2_638	4	SharpPeak	17.9422	0
chr2	180480000	180490000	chr2	180770000	180780000	18	7.84071	0.00911869	chr2_639	2	SharpPeak	6.79677	0
chr2	180580000	180590000	chr2	180770000	180780000	28	11.0615	0.000186724	chr2_640	6	SharpPeak	49.2108	0
chr2	180590000	180600000	chr2	180770000	180780000	30	14.3814	0.00225621	chr2_640	6	SharpPeak	49.2108	0
chr2	180270000	180280000	chr2	180780000	180790000	16	5.10386	0.000752642	chr2_641	2	SharpPeak	10.5663	0
chr2	180480000	180490000	chr2	180780000	180790000	19	8.13179	0.00603851	chr2_639	2	SharpPeak	6.79677	1
chr2	180580000	180590000	chr2	180780000	180790000	37	11.2909	3.33141e-08	chr2_640	6	SharpPeak	49.2108	0
chr2	180590000	180600000	chr2	180780000	180790000	51	14.6429	5.92366e-12	chr2_640	6	SharpPeak	49.2108	1
chr2	180780000	180790000	chr2	180890000	180900000	78	27.9432	5.33608e-13	chr2_642	8	SharpPeak	107.771	0
chr2	180780000	180790000	chr2	181040000	181050000	20	9.14764	0.00944691	chr2_643	2	SharpPeak	7.23607	0
chr2	180910000	180920000	chr2	181050000	181060000	29	13.521	0.00184036	chr2_644	2	SharpPeak	8.32565	1
chr2	181360000	181370000	chr2	181580000	181590000	38	17.1875	0.000159787	chr2_645	13	SharpPeak	86.1888	0
chr2	181360000	181370000	chr2	181600000	181610000	22	9.73994	0.0042971	chr2_645	13	SharpPeak	86.1888	0
chr2	181680000	181690000	chr2	181860000	181870000	27	11.4747	0.000763884	chr2_646	5	SharpPeak	25.2384	0
chr2	3120000	3130000	chr2	3300000	3310000	20	7.90316	0.00340294	chr2_647	3	SharpPeak	11.6868	1
chr2	3110000	3120000	chr2	3310000	3320000	16	6.09985	0.00735075	chr2_647	3	SharpPeak	11.6868	0
chr2	3110000	3120000	chr2	3320000	3330000	17	6.38384	0.00474863	chr2_647	3	SharpPeak	11.6868	0
chr2	4230000	4240000	chr2	4440000	4450000	28	11.5952	0.000751271	chr2_2	10	SharpPeak	67.0541	0
chr2	4230000	4240000	chr2	4450000	4460000	25	8.94406	0.000210209	chr2_2	10	SharpPeak	67.0541	0
chr2	4230000	4240000	chr2	4460000	4470000	25	9.5561	0.000541441	chr2_2	10	SharpPeak	67.0541	0
chr2	4290000	4300000	chr2	4460000	4470000	22	9.21103	0.00386134	chr2_648	5	SharpPeak	29.3917	0
chr2	3800000	3810000	chr2	4470000	4480000	13	2.8188	0.000151843	chr2_649	2	SharpPeak	10.9695	1
chr2	4220000	4230000	chr2	4470000	4480000	26	7.41065	3.63936e-06	chr2_2	10	SharpPeak	67.0541	0
chr2	4290000	4300000	chr2	4470000	4480000	30	9.3168	2.82243e-06	chr2_648	5	SharpPeak	29.3917	1
chr2	4300000	4310000	chr2	4470000	4480000	32	11.9891	4.61845e-05	chr2_648	5	SharpPeak	29.3917	0
chr2	3790000	3800000	chr2	4480000	4490000	12	2.70956	0.000418107	chr2_649	2	SharpPeak	10.9695	0
chr2	4220000	4230000	chr2	4480000	4490000	31	6.76323	8.4991e-10	chr2_2	10	SharpPeak	67.0541	0
chr2	4230000	4240000	chr2	4480000	4490000	36	8.91743	7.78439e-10	chr2_2	10	SharpPeak	67.0541	1
chr2	4290000	4300000	chr2	4480000	4490000	28	8.38924	3.47525e-06	chr2_648	5	SharpPeak	29.3917	0
chr2	4220000	4230000	chr2	4490000	4500000	20	5.14321	1.62126e-05	chr2_2	10	SharpPeak	67.0541	0
chr2	4230000	4240000	chr2	4490000	4500000	18	6.74662	0.00346657	chr2_2	10	SharpPeak	67.0541	0
chr2	4300000	4310000	chr2	4490000	4500000	19	8.03327	0.00880476	chr2_648	5	SharpPeak	29.3917	0
chr2	4230000	4240000	chr2	4500000	4510000	19	7.95595	0.00801635	chr2_2	10	SharpPeak	67.0541	0
chr2	4220000	4230000	chr2	4570000	4580000	19	5.60622	0.000162066	chr2_650	2	SharpPeak	9.49057	1
chr2	4230000	4240000	chr2	4580000	4590000	17	6.55334	0.00609455	chr2_650	2	SharpPeak	9.49057	0
chr2	4220000	4230000	chr2	4600000	4610000	18	4.84468	8.49571e-05	chr2_651	3	SharpPeak	14.7903	1
chr2	4220000	4230000	chr2	4610000	4620000	12	3.03206	0.00106919	chr2_651	3	SharpPeak	14.7903	0
chr2	4230000	4240000	chr2	4620000	4630000	17	6.25636	0.00392487	chr2_651	3	SharpPeak	14.7903	0
chr2	4650000	4660000	chr2	4850000	4860000	23	6.69173	2.12619e-05	chr2_4	5	SharpPeak	34.8971	0
chr2	4510000	4520000	chr2	4860000	4870000	13	4.41991	0.00739029	chr2_3	7	SharpPeak	47.8402	0
chr2	4640000	4650000	chr2	4860000	4870000	34	6.41011	2.35891e-12	chr2_4	5	SharpPeak	34.8971	1
chr2	4650000	4660000	chr2	4860000	4870000	20	6.91343	0.000744936	chr2_4	5	SharpPeak	34.8971	0
chr2	5080000	5090000	chr2	5360000	5370000	14	5.11142	0.00929747	chr2_652	2	SharpPeak	8.3495	0
chr2	5080000	5090000	chr2	5400000	5410000	20	5.17016	1.74506e-05	chr2_5	7	SharpPeak	34.4498	1
chr2	5090000	5100000	chr2	5400000	5410000	17	6.08923	0.00302334	chr2_5	7	SharpPeak	34.4498	0
chr2	5090000	5100000	chr2	5370000	5380000	19	6.48589	0.000914845	chr2_652	2	SharpPeak	8.3495	1
chr2	5080000	5090000	chr2	5410000	5420000	15	4.86226	0.00235891	chr2_5	7	SharpPeak	34.4498	0
chr2	5090000	5100000	chr2	5410000	5420000	17	5.71505	0.00159909	chr2_5	7	SharpPeak	34.4498	0
chr2	5080000	5090000	chr2	5450000	5460000	15	4.02471	0.000380573	chr2_653	2	SharpPeak	11.5186	0
chr2	5090000	5100000	chr2	5450000	5460000	18	4.69189	5.73941e-05	chr2_653	2	SharpPeak	11.5186	1
chr2	5090000	5100000	chr2	5420000	5430000	13	3.38772	0.000812688	chr2_5	7	SharpPeak	34.4498	0
chr2	5080000	5090000	chr2	5470000	5480000	15	4.54103	0.00124228	chr2_654	3	SharpPeak	14.7219	0
chr2	5090000	5100000	chr2	5470000	5480000	16	5.30647	0.00200953	chr2_654	3	SharpPeak	14.7219	0
chr2	5090000	5100000	chr2	5480000	5490000	16	4.17287	0.000167276	chr2_654	3	SharpPeak	14.7219	1
chr2	5080000	5090000	chr2	5700000	5710000	13	2.52633	5.32756e-05	chr2_6	23	SharpPeak	203.644	0
chr2	5090000	5100000	chr2	5770000	5780000	14	1.97603	7.48582e-07	chr2_6	23	SharpPeak	203.644	0
chr2	5080000	5090000	chr2	5790000	5800000	16	2.53671	4.34906e-07	chr2_6	23	SharpPeak	203.644	0
chr2	5090000	5100000	chr2	5790000	5800000	20	2.84926	1.89019e-09	chr2_6	23	SharpPeak	203.644	0
chr2	5080000	5090000	chr2	5750000	5760000	18	2.4782	8.79176e-09	chr2_6	23	SharpPeak	203.644	0
chr2	5090000	5100000	chr2	5750000	5760000	15	2.78005	6.8878e-06	chr2_6	23	SharpPeak	203.644	0
chr2	5110000	5120000	chr2	5750000	5760000	12	2.59385	0.000285952	chr2_655	2	SharpPeak	10.9333	0
chr2	5080000	5090000	chr2	5760000	5770000	19	2.81566	9.76348e-09	chr2_6	23	SharpPeak	203.644	0
chr2	5090000	5100000	chr2	5760000	5770000	20	3.18857	1.18947e-08	chr2_6	23	SharpPeak	203.644	0
chr2	5110000	5120000	chr2	5760000	5770000	13	2.95735	0.000236738	chr2_655	2	SharpPeak	10.9333	1
chr2	5080000	5090000	chr2	5780000	5790000	19	1.95986	3.00541e-11	chr2_6	23	SharpPeak	203.644	1
chr2	5080000	5090000	chr2	5800000	5810000	13	2.72479	0.00010998	chr2_6	23	SharpPeak	203.644	0
chr2	5090000	5100000	chr2	5800000	5810000	22	3.0766	1.76758e-10	chr2_6	23	SharpPeak	203.644	0
chr2	5080000	5090000	chr2	5820000	5830000	14	2.50032	1.02252e-05	chr2_6	23	SharpPeak	203.644	0
chr2	5090000	5100000	chr2	5820000	5830000	16	2.80394	1.55819e-06	chr2_6	23	SharpPeak	203.644	0
chr2	5080000	5090000	chr2	5830000	5840000	19	2.44379	1.04606e-09	chr2_6	23	SharpPeak	203.644	0
chr2	5090000	5100000	chr2	5830000	5840000	19	2.73507	6.24293e-09	chr2_6	23	SharpPeak	203.644	0
chr2	5390000	5400000	chr2	5830000	5840000	16	3.31721	1.21377e-05	chr2_656	2	SharpPeak	11.04	1
chr2	5090000	5100000	chr2	5810000	5820000	17	2.53226	7.36213e-08	chr2_6	23	SharpPeak	203.644	0
chr2	5090000	5100000	chr2	5740000	5750000	12	2.54631	0.000242989	chr2_6	23	SharpPeak	203.644	0
chr2	6210000	6220000	chr2	6390000	6400000	29	12.1292	0.000677795	chr2_657	3	SharpPeak	15.5933	0
chr2	6210000	6220000	chr2	6410000	6420000	22	9.24934	0.00402966	chr2_657	3	SharpPeak	15.5933	0
chr2	6210000	6220000	chr2	6400000	6410000	32	11.658	2.73407e-05	chr2_657	3	SharpPeak	15.5933	1
chr2	6540000	6550000	chr2	6850000	6860000	17	5.75963	0.00173352	chr2_9	3	SharpPeak	16.7286	0
chr2	6870000	6880000	chr2	7070000	7080000	22	9.55427	0.00581138	chr2_10	9	SharpPeak	46.4207	0
chr2	6880000	6890000	chr2	7070000	7080000	29	11.7385	0.000410399	chr2_10	9	SharpPeak	46.4207	0
chr2	6870000	6880000	chr2	7180000	7190000	17	6.53999	0.00598221	chr2_658	2	SharpPeak	7.45591	1
chr2	6880000	6890000	chr2	7180000	7190000	19	7.89645	0.00743342	chr2_658	2	SharpPeak	7.45591	0
chr2	6880000	6890000	chr2	7320000	7330000	15	5.51244	0.00720081	chr2_659	2	SharpPeak	7.58691	0
chr2	6880000	6890000	chr2	7460000	7470000	14	4.60373	0.00391635	chr2_660	3	SharpPeak	13.2375	0
chr2	6870000	6880000	chr2	7470000	7480000	12	3.7603	0.0057748	chr2_660	3	SharpPeak	13.2375	0
chr2	6870000	6880000	chr2	7480000	7490000	14	3.46401	0.000290874	chr2_660	3	SharpPeak	13.2375	1
chr2	6870000	6880000	chr2	7710000	7720000	19	2.4614	1.16729e-09	chr2_661	5	SharpPeak	39.0183	1
chr2	6880000	6890000	chr2	7710000	7720000	12	2.80025	0.000550132	chr2_661	5	SharpPeak	39.0183	0
chr2	6860000	6870000	chr2	7720000	7730000	13	2.72402	0.000109768	chr2_661	5	SharpPeak	39.0183	0
chr2	6870000	6880000	chr2	7730000	7740000	12	2.69505	0.000398889	chr2_661	5	SharpPeak	39.0183	0
chr2	6880000	6890000	chr2	7740000	7750000	19	2.55934	2.18699e-09	chr2_661	5	SharpPeak	39.0183	0
chr2	10080000	10090000	chr2	10270000	10280000	24	8.54071	0.000272371	chr2_12	15	SharpPeak	123.59	0
chr2	10150000	10160000	chr2	10270000	10280000	42	12.613	5.83521e-09	chr2_12	15	SharpPeak	123.59	0
chr2	10070000	10080000	chr2	10290000	10300000	19	6.82989	0.00163612	chr2_12	15	SharpPeak	123.59	0
chr2	10080000	10090000	chr2	10290000	10300000	22	8.83306	0.00237079	chr2_12	15	SharpPeak	123.59	0
chr2	10080000	10090000	chr2	10260000	10270000	30	10.3062	1.86354e-05	chr2_12	15	SharpPeak	123.59	0
chr2	10360000	10370000	chr2	10760000	10770000	13	4.413	0.00729924	chr2_13	12	SharpPeak	98.5194	0
chr2	10370000	10380000	chr2	10760000	10770000	26	5.23059	5.38203e-09	chr2_13	12	SharpPeak	98.5194	0
chr2	10360000	10370000	chr2	10770000	10780000	16	4.41795	0.000310456	chr2_13	12	SharpPeak	98.5194	0
chr2	10370000	10380000	chr2	10780000	10790000	17	4.5589	0.000136002	chr2_13	12	SharpPeak	98.5194	0
chr2	10400000	10410000	chr2	10780000	10790000	12	4.03829	0.00976456	chr2_662	2	SharpPeak	7.16361	0
chr2	10360000	10370000	chr2	10790000	10800000	18	4.26225	1.70496e-05	chr2_13	12	SharpPeak	98.5194	0
chr2	10370000	10380000	chr2	10790000	10800000	18	5.0385	0.000136479	chr2_13	12	SharpPeak	98.5194	0
chr2	10400000	10410000	chr2	10790000	10800000	13	4.44482	0.00773049	chr2_662	2	SharpPeak	7.16361	1
chr2	10370000	10380000	chr2	10800000	10810000	16	4.64433	0.000525291	chr2_13	12	SharpPeak	98.5194	0
chr2	10360000	10370000	chr2	10830000	10840000	18	3.20687	3.65012e-07	chr2_13	12	SharpPeak	98.5194	0
chr2	10370000	10380000	chr2	10830000	10840000	15	3.73458	0.000175736	chr2_13	12	SharpPeak	98.5194	0
chr2	10370000	10380000	chr2	10810000	10820000	31	4.39011	1.9194e-14	chr2_13	12	SharpPeak	98.5194	1
chr2	10360000	10370000	chr2	11040000	11050000	22	3.0446	1.46646e-10	chr2_15	11	SharpPeak	147.171	0
chr2	10370000	10380000	chr2	11040000	11050000	21	3.51434	1.06654e-08	chr2_15	11	SharpPeak	147.171	0
chr2	10360000	10370000	chr2	11050000	11060000	34	2.98268	5.90047e-22	chr2_15	11	SharpPeak	147.171	0
chr2	10370000	10380000	chr2	11050000	11060000	40	3.43752	4.80329e-26	chr2_15	11	SharpPeak	147.171	1
chr2	10360000	10370000	chr2	11060000	11070000	18	2.84579	6.58239e-08	chr2_15	11	SharpPeak	147.171	0
chr2	10370000	10380000	chr2	11060000	11070000	26	3.26828	2.62294e-13	chr2_15	11	SharpPeak	147.171	0
chr2	10820000	10830000	chr2	11060000	11070000	20	4.68494	4.32784e-06	chr2_663	2	SharpPeak	14.5949	1
chr2	10360000	10370000	chr2	11070000	11080000	15	2.62221	3.51022e-06	chr2_15	11	SharpPeak	147.171	0
chr2	10370000	10380000	chr2	11070000	11080000	24	2.99176	2.1582e-12	chr2_15	11	SharpPeak	147.171	0
chr2	10820000	10830000	chr2	11070000	11080000	18	4.14652	1.19498e-05	chr2_663	2	SharpPeak	14.5949	0
chr2	10370000	10380000	chr2	11080000	11090000	17	3.00004	7.36006e-07	chr2_15	11	SharpPeak	147.171	0
chr2	10370000	10380000	chr2	11090000	11100000	15	2.39712	1.21589e-06	chr2_15	11	SharpPeak	147.171	0
chr2	10360000	10370000	chr2	11260000	11270000	19	2.20258	1.99491e-10	chr2_664	7	SharpPeak	56.7193	1
chr2	10360000	10370000	chr2	11280000	11290000	17	2.34246	2.52454e-08	chr2_664	7	SharpPeak	56.7193	0
chr2	10370000	10380000	chr2	11280000	11290000	15	2.63942	3.78119e-06	chr2_664	7	SharpPeak	56.7193	0
chr2	10360000	10370000	chr2	11270000	11280000	12	2.13247	5.00634e-05	chr2_664	7	SharpPeak	56.7193	0
chr2	10360000	10370000	chr2	11290000	11300000	12	2.32571	0.00010953	chr2_664	7	SharpPeak	56.7193	0
chr2	10370000	10380000	chr2	11290000	11300000	12	2.61853	0.00031061	chr2_664	7	SharpPeak	56.7193	0
chr2	10360000	10370000	chr2	11300000	11310000	15	2.07481	2.10728e-07	chr2_664	7	SharpPeak	56.7193	0
chr2	12410000	12420000	chr2	13250000	13260000	14	2.17143	2.17377e-06	chr2_16	17	SharpPeak	176.323	0
chr2	12420000	12430000	chr2	13250000	13260000	14	1.94399	6.20351e-07	chr2_16	17	SharpPeak	176.323	0
chr2	12410000	12420000	chr2	13260000	13270000	13	2.62757	7.81063e-05	chr2_16	17	SharpPeak	176.323	0
chr2	12420000	12430000	chr2	13260000	13270000	19	2.30529	4.15986e-10	chr2_16	17	SharpPeak	176.323	0
chr2	13380000	13390000	chr2	13550000	13560000	19	6.95325	0.00198083	chr2_17	3	SharpPeak	14.3359	0
chr2	13270000	13280000	chr2	13560000	13570000	17	4.76077	0.000222613	chr2_665	5	SharpPeak	49.6638	0
chr2	13390000	13400000	chr2	13560000	13570000	23	7.69589	0.000163781	chr2_17	3	SharpPeak	14.3359	1
chr2	13270000	13280000	chr2	14040000	14050000	16	2.64529	7.47112e-07	chr2_18	2	SharpPeak	14.9294	1
chr2	18060000	18070000	chr2	18300000	18310000	20	6.67853	0.000489282	chr2_19	3	SharpPeak	18.0124	0
chr2	18020000	18030000	chr2	18330000	18340000	17	6.16927	0.00342633	chr2_666	3	SharpPeak	15.1926	0
chr2	18020000	18030000	chr2	18340000	18350000	14	4.39596	0.00262964	chr2_666	3	SharpPeak	15.1926	0
chr2	18020000	18030000	chr2	18350000	18360000	21	5.63242	1.72051e-05	chr2_666	3	SharpPeak	15.1926	1
chr2	18040000	18050000	chr2	18350000	18360000	22	7.77872	0.000491893	chr2_667	3	SharpPeak	14.6214	0
chr2	18050000	18060000	chr2	18350000	18360000	22	7.10757	0.000148446	chr2_667	3	SharpPeak	14.6214	1
chr2	18060000	18070000	chr2	18360000	18370000	15	5.46337	0.00665859	chr2_667	3	SharpPeak	14.6214	0
chr2	18020000	18030000	chr2	18370000	18380000	20	6.35133	0.000263216	chr2_20	4	SharpPeak	18.6831	1
chr2	18030000	18040000	chr2	18370000	18380000	20	6.8863	0.000710352	chr2_20	4	SharpPeak	18.6831	0
chr2	18040000	18050000	chr2	18590000	18600000	15	4.09685	0.000455301	chr2_668	2	SharpPeak	12.9268	0
chr2	18050000	18060000	chr2	18590000	18600000	18	3.72584	2.90933e-06	chr2_668	2	SharpPeak	12.9268	1
chr2	18040000	18050000	chr2	18650000	18660000	13	4.41301	0.00729924	chr2_22	28	BroadPeak	350.794	0
chr2	18060000	18070000	chr2	18650000	18660000	16	3.39082	1.57683e-05	chr2_22	28	BroadPeak	350.794	0
chr2	18020000	18030000	chr2	18660000	18670000	17	3.89434	2.08479e-05	chr2_22	28	BroadPeak	350.794	0
chr2	18030000	18040000	chr2	18660000	18670000	18	4.15174	1.21377e-05	chr2_22	28	BroadPeak	350.794	0
chr2	18040000	18050000	chr2	18660000	18670000	17	5.15964	0.000541657	chr2_22	28	BroadPeak	350.794	0
chr2	18060000	18070000	chr2	18660000	18670000	16	3.92167	8.41997e-05	chr2_22	28	BroadPeak	350.794	0
chr2	18020000	18030000	chr2	18700000	18710000	12	3.05737	0.00114249	chr2_22	28	BroadPeak	350.794	0
chr2	18030000	18040000	chr2	18700000	18710000	12	3.2389	0.00182616	chr2_22	28	BroadPeak	350.794	0
chr2	18040000	18050000	chr2	18700000	18710000	16	3.96341	9.4542e-05	chr2_22	28	BroadPeak	350.794	0
chr2	18020000	18030000	chr2	18710000	18720000	13	3.09976	0.000367069	chr2_22	28	BroadPeak	350.794	0
chr2	18040000	18050000	chr2	18710000	18720000	14	4.02269	0.0011889	chr2_22	28	BroadPeak	350.794	0
chr2	18030000	18040000	chr2	18720000	18730000	13	3.54438	0.00120332	chr2_22	28	BroadPeak	350.794	0
chr2	18040000	18050000	chr2	18780000	18790000	13	3.77211	0.00204846	chr2_24	4	SharpPeak	21.9047	0
chr2	18930000	18940000	chr2	19240000	19250000	18	4.90779	9.90631e-05	chr2_669	2	SharpPeak	11.2773	1
chr2	18790000	18800000	chr2	19250000	19260000	15	4.69298	0.00170695	chr2_29	5	SharpPeak	24.6642	0
chr2	18930000	18940000	chr2	19250000	19260000	19	5.97464	0.000351772	chr2_669	2	SharpPeak	11.2773	0
chr2	18790000	18800000	chr2	19260000	19270000	13	3.66094	0.0015959	chr2_29	5	SharpPeak	24.6642	0
chr2	18390000	18400000	chr2	19280000	19290000	14	1.95673	6.68595e-07	chr2_27	5	SharpPeak	39.6878	0
chr2	18670000	18680000	chr2	19280000	19290000	15	3.75905	0.000188182	chr2_28	10	SharpPeak	81.7748	0
chr2	18680000	18690000	chr2	19280000	19290000	17	2.45888	4.90806e-08	chr2_28	10	SharpPeak	81.7748	0
chr2	18690000	18700000	chr2	19280000	19290000	13	2.92974	0.000217465	chr2_28	10	SharpPeak	81.7748	0
chr2	18670000	18680000	chr2	19290000	19300000	26	4.45587	2.05095e-10	chr2_28	10	SharpPeak	81.7748	0
chr2	18690000	18700000	chr2	19290000	19300000	13	3.41891	0.000882361	chr2_28	10	SharpPeak	81.7748	0
chr2	18860000	18870000	chr2	19290000	19300000	19	3.98841	1.74254e-06	chr2_670	2	SharpPeak	12.1005	1
chr2	18670000	18680000	chr2	19300000	19310000	12	3.92583	0.00796813	chr2_28	10	SharpPeak	81.7748	0
chr2	18690000	18700000	chr2	19300000	19310000	14	3.04407	8.08473e-05	chr2_28	10	SharpPeak	81.7748	0
chr2	18860000	18870000	chr2	19300000	19310000	12	3.50771	0.00341217	chr2_670	2	SharpPeak	12.1005	0
chr2	18670000	18680000	chr2	19320000	19330000	21	4.47385	5.31848e-07	chr2_32	7	SharpPeak	48.6045	0
chr2	18690000	18700000	chr2	19320000	19330000	16	3.42736	1.78914e-05	chr2_32	7	SharpPeak	48.6045	0
chr2	18390000	18400000	chr2	19330000	19340000	15	2.23888	5.29825e-07	chr2_31	4	SharpPeak	49.3961	0
chr2	18670000	18680000	chr2	19330000	19340000	14	4.49832	0.00322152	chr2_32	7	SharpPeak	48.6045	0
chr2	18680000	18690000	chr2	19330000	19340000	15	2.84673	9.08516e-06	chr2_32	7	SharpPeak	48.6045	0
chr2	18790000	18800000	chr2	19330000	19340000	15	3.56027	0.000106508	chr2_671	2	SharpPeak	11.7947	1
chr2	18800000	18810000	chr2	19330000	19340000	15	3.60322	0.000121081	chr2_671	2	SharpPeak	11.7947	0
chr2	18670000	18680000	chr2	19380000	19390000	12	3.57806	0.00396609	chr2_33	2	SharpPeak	7.36584	1
chr2	20960000	20970000	chr2	21130000	21140000	37	13.5076	5.38953e-06	chr2_672	2	SharpPeak	11.4732	1
chr2	20970000	20980000	chr2	21130000	21140000	21	8.59559	0.00383966	chr2_672	2	SharpPeak	11.4732	0
chr2	20960000	20970000	chr2	21160000	21170000	29	12.5844	0.00117052	chr2_34	15	SharpPeak	98.1943	0
chr2	20950000	20960000	chr2	21170000	21180000	24	9.06056	0.0006166	chr2_34	15	SharpPeak	98.1943	0
chr2	20960000	20970000	chr2	21170000	21180000	31	12.8294	0.000345673	chr2_34	15	SharpPeak	98.1943	0
chr2	20920000	20930000	chr2	21190000	21200000	24	6.18253	1.82726e-06	chr2_673	2	SharpPeak	11.847	1
chr2	20940000	20950000	chr2	21190000	21200000	17	6.75027	0.00804637	chr2_34	15	SharpPeak	98.1943	0
chr2	20960000	20970000	chr2	21190000	21200000	31	11.3826	4.41218e-05	chr2_34	15	SharpPeak	98.1943	0
chr2	20970000	20980000	chr2	21190000	21200000	32	7.14666	7.53249e-10	chr2_34	15	SharpPeak	98.1943	0
chr2	21000000	21010000	chr2	21190000	21200000	21	7.14148	0.000426968	chr2_674	2	SharpPeak	8.88841	1
chr2	20960000	20970000	chr2	21210000	21220000	25	10.6391	0.00228806	chr2_34	15	SharpPeak	98.1943	0
chr2	20940000	20950000	chr2	21220000	21230000	19	5.47029	0.00011966	chr2_34	15	SharpPeak	98.1943	0
chr2	20950000	20960000	chr2	21220000	21230000	20	6.50002	0.000352176	chr2_34	15	SharpPeak	98.1943	0
chr2	20960000	20970000	chr2	21220000	21230000	22	9.12067	0.00344639	chr2_34	15	SharpPeak	98.1943	0
chr2	20970000	20980000	chr2	21240000	21250000	12	3.54699	0.00371826	chr2_35	19	SharpPeak	108.468	0
chr2	20920000	20930000	chr2	21180000	21190000	18	7.02379	0.00516202	chr2_673	2	SharpPeak	11.847	0
chr2	20950000	20960000	chr2	21180000	21190000	27	9.21472	5.02262e-05	chr2_34	15	SharpPeak	98.1943	0
chr2	20960000	20970000	chr2	21180000	21190000	39	13.0242	3.33716e-07	chr2_34	15	SharpPeak	98.1943	0
chr2	20970000	20980000	chr2	21180000	21190000	25	8.18806	5.57129e-05	chr2_34	15	SharpPeak	98.1943	0
chr2	20920000	20930000	chr2	21250000	21260000	13	3.45075	0.000956024	chr2_35	19	SharpPeak	108.468	0
chr2	20940000	20950000	chr2	21250000	21260000	13	3.69081	0.00171251	chr2_35	19	SharpPeak	108.468	0
chr2	20970000	20980000	chr2	21250000	21260000	12	3.80659	0.00632495	chr2_35	19	SharpPeak	108.468	0
chr2	21270000	21280000	chr2	21880000	21890000	12	2.62264	0.000315255	chr2_37	12	SharpPeak	118.147	0
chr2	21280000	21290000	chr2	21890000	21900000	17	2.29192	1.85986e-08	chr2_37	12	SharpPeak	118.147	0
chr2	21270000	21280000	chr2	21920000	21930000	17	3.58635	7.48706e-06	chr2_37	12	SharpPeak	118.147	0
chr2	21280000	21290000	chr2	21920000	21930000	22	3.053	1.53937e-10	chr2_37	12	SharpPeak	118.147	0
chr2	21270000	21280000	chr2	21930000	21940000	12	1.81177	1.0925e-05	chr2_37	12	SharpPeak	118.147	0
chr2	21960000	21970000	chr2	22250000	22260000	16	6.10568	0.00741218	chr2_40	7	SharpPeak	33.2838	0
chr2	21960000	21970000	chr2	22260000	22270000	16	5.98349	0.00617487	chr2_40	7	SharpPeak	33.2838	0
chr2	21960000	21970000	chr2	22270000	22280000	20	5.49813	4.05729e-05	chr2_40	7	SharpPeak	33.2838	0
chr2	21960000	21970000	chr2	22280000	22290000	15	4.47239	0.00107582	chr2_40	7	SharpPeak	33.2838	0
chr2	21950000	21960000	chr2	22310000	22320000	13	4.20302	0.00496024	chr2_39	6	SharpPeak	24.4476	0
chr2	21960000	21970000	chr2	22310000	22320000	15	4.75382	0.00191793	chr2_39	6	SharpPeak	24.4476	0
chr2	21950000	21960000	chr2	22340000	22350000	14	4.62811	0.00407873	chr2_39	6	SharpPeak	24.4476	0
chr2	21960000	21970000	chr2	22320000	22330000	15	4.55786	0.00128856	chr2_39	6	SharpPeak	24.4476	1
chr2	22290000	22300000	chr2	22550000	22560000	13	4.15637	0.00453841	chr2_675	2	SharpPeak	9.63447	0
chr2	22330000	22340000	chr2	22550000	22560000	14	4.17705	0.00168099	chr2_676	2	SharpPeak	11.1651	0
chr2	22030000	22040000	chr2	22560000	22570000	13	3.34522	0.000728035	chr2_677	3	SharpPeak	15.2726	0
chr2	22030000	22040000	chr2	22570000	22580000	14	3.47141	0.000296628	chr2_677	3	SharpPeak	15.2726	1
chr2	22290000	22300000	chr2	22570000	22580000	21	6.31848	8.56106e-05	chr2_678	3	SharpPeak	19.7647	0
chr2	22330000	22340000	chr2	22570000	22580000	25	6.2803	6.68595e-07	chr2_679	2	SharpPeak	18.333	0
chr2	22030000	22040000	chr2	22580000	22590000	12	2.88236	0.000703858	chr2_677	3	SharpPeak	15.2726	0
chr2	22290000	22300000	chr2	22580000	22590000	21	5.01512	3.13365e-06	chr2_678	3	SharpPeak	19.7647	1
chr2	22330000	22340000	chr2	22580000	22590000	24	4.961	3.8512e-08	chr2_679	2	SharpPeak	18.333	1
chr2	21950000	21960000	chr2	22590000	22600000	12	2.72251	0.000435239	chr2_41	71	BroadPeak	1104.07	0
chr2	21960000	21970000	chr2	22590000	22600000	21	2.99344	6.98653e-10	chr2_41	71	BroadPeak	1104.07	0
chr2	22290000	22300000	chr2	22590000	22600000	21	6.35179	9.16004e-05	chr2_678	3	SharpPeak	19.7647	0
chr2	21950000	21960000	chr2	22600000	22610000	12	2.19616	6.57072e-05	chr2_41	71	BroadPeak	1104.07	0
chr2	21960000	21970000	chr2	22600000	22610000	14	2.38043	5.96915e-06	chr2_41	71	BroadPeak	1104.07	0
chr2	21950000	21960000	chr2	22650000	22660000	22	2.86624	4.87078e-11	chr2_41	71	BroadPeak	1104.07	0
chr2	21960000	21970000	chr2	22650000	22660000	31	3.15701	2.86449e-18	chr2_41	71	BroadPeak	1104.07	0
chr2	22020000	22030000	chr2	22650000	22660000	17	3.52467	5.98098e-06	chr2_42	20	SharpPeak	174.684	0
chr2	22030000	22040000	chr2	22650000	22660000	14	3.75791	0.000633825	chr2_42	20	SharpPeak	174.684	0
chr2	22290000	22300000	chr2	22650000	22660000	17	6.22749	0.00375572	chr2_43	32	SharpPeak	228.916	0
chr2	21950000	21960000	chr2	22660000	22670000	35	2.7339	3.82288e-24	chr2_41	71	BroadPeak	1104.07	0
chr2	21960000	21970000	chr2	22660000	22670000	18	3.00308	1.42603e-07	chr2_41	71	BroadPeak	1104.07	0
chr2	22020000	22030000	chr2	22660000	22670000	12	3.34073	0.00233081	chr2_42	20	SharpPeak	174.684	0
chr2	22030000	22040000	chr2	22660000	22670000	17	3.55648	6.71727e-06	chr2_42	20	SharpPeak	174.684	0
chr2	22290000	22300000	chr2	22660000	22670000	18	5.80083	0.000697059	chr2_43	32	SharpPeak	228.916	0
chr2	22330000	22340000	chr2	22660000	22670000	19	5.56742	0.000148954	chr2_680	2	SharpPeak	9.9403	1
chr2	21950000	21960000	chr2	22670000	22680000	17	2.53214	7.36171e-08	chr2_41	71	BroadPeak	1104.07	0
chr2	21960000	21970000	chr2	22670000	22680000	23	2.76847	3.41014e-12	chr2_41	71	BroadPeak	1104.07	0
chr2	22020000	22030000	chr2	22670000	22680000	17	3.06276	9.68692e-07	chr2_42	20	SharpPeak	174.684	0
chr2	22030000	22040000	chr2	22670000	22680000	16	3.25224	9.59014e-06	chr2_42	20	SharpPeak	174.684	0
chr2	22330000	22340000	chr2	22670000	22680000	15	4.97551	0.00292306	chr2_680	2	SharpPeak	9.9403	0
chr2	21950000	21960000	chr2	22680000	22690000	27	2.72476	4.69538e-16	chr2_41	71	BroadPeak	1104.07	0
chr2	21960000	21970000	chr2	22680000	22690000	30	2.99157	6.18092e-18	chr2_41	71	BroadPeak	1104.07	0
chr2	21950000	21960000	chr2	22690000	22700000	21	2.55995	4.49691e-11	chr2_41	71	BroadPeak	1104.07	0
chr2	21960000	21970000	chr2	22690000	22700000	26	2.79998	8.06442e-15	chr2_41	71	BroadPeak	1104.07	0
chr2	22030000	22040000	chr2	22690000	22700000	14	3.28466	0.000172383	chr2_44	7	SharpPeak	48.0967	0
chr2	21950000	21960000	chr2	22700000	22710000	19	2.42156	9.05053e-10	chr2_41	71	BroadPeak	1104.07	0
chr2	21960000	21970000	chr2	22700000	22710000	15	2.63897	3.77401e-06	chr2_41	71	BroadPeak	1104.07	0
chr2	22020000	22030000	chr2	22700000	22710000	12	2.90284	0.000747076	chr2_44	7	SharpPeak	48.0967	0
chr2	22030000	22040000	chr2	22700000	22710000	17	3.07577	1.02536e-06	chr2_44	7	SharpPeak	48.0967	0
chr2	21900000	21910000	chr2	22710000	22720000	16	2.85632	1.96827e-06	chr2_41	71	BroadPeak	1104.07	0
chr2	21950000	21960000	chr2	22710000	22720000	34	2.7201	3.8941e-23	chr2_41	71	BroadPeak	1104.07	0
chr2	21960000	21970000	chr2	22710000	22720000	31	2.98492	6.16017e-19	chr2_41	71	BroadPeak	1104.07	0
chr2	22020000	22030000	chr2	22710000	22720000	16	3.30287	1.15316e-05	chr2_44	7	SharpPeak	48.0967	0
chr2	22030000	22040000	chr2	22710000	22720000	12	3.51183	0.0034413	chr2_44	7	SharpPeak	48.0967	0
chr2	21950000	21960000	chr2	22730000	22740000	19	2.19878	1.94473e-10	chr2_41	71	BroadPeak	1104.07	0
chr2	21960000	21970000	chr2	22730000	22740000	16	2.3794	1.91295e-07	chr2_41	71	BroadPeak	1104.07	0
chr2	21910000	21920000	chr2	22750000	22760000	26	2.33792	1.25586e-16	chr2_41	71	BroadPeak	1104.07	0
chr2	21950000	21960000	chr2	22750000	22760000	14	2.22852	2.91324e-06	chr2_41	71	BroadPeak	1104.07	0
chr2	21950000	21960000	chr2	22760000	22770000	12	2.38058	0.000135003	chr2_41	71	BroadPeak	1104.07	0
chr2	21910000	21920000	chr2	22780000	22790000	13	2.51303	5.05787e-05	chr2_681	2	SharpPeak	11.4657	1
chr2	21900000	21910000	chr2	22840000	22850000	14	2.35879	5.41173e-06	chr2_682	6	SharpPeak	75.7561	0
chr2	21910000	21920000	chr2	22840000	22850000	14	2.36637	5.61291e-06	chr2_682	6	SharpPeak	75.7561	0
chr2	21950000	21960000	chr2	22840000	22850000	18	2.24766	2.02576e-09	chr2_683	10	SharpPeak	90.8455	0
chr2	21910000	21920000	chr2	22850000	22860000	12	2.23856	7.80333e-05	chr2_682	6	SharpPeak	75.7561	0
chr2	21950000	21960000	chr2	22850000	22860000	14	2.131	1.76643e-06	chr2_683	10	SharpPeak	90.8455	0
chr2	21900000	21910000	chr2	22860000	22870000	20	2.46289	1.67528e-10	chr2_682	6	SharpPeak	75.7561	0
chr2	21910000	21920000	chr2	22860000	22870000	32	2.4707	2.91468e-22	chr2_682	6	SharpPeak	75.7561	1
chr2	21950000	21960000	chr2	22860000	22870000	15	2.34094	9.15054e-07	chr2_683	10	SharpPeak	90.8455	0
chr2	21960000	21970000	chr2	22860000	22870000	14	2.54115	1.21451e-05	chr2_683	10	SharpPeak	90.8455	0
chr2	21910000	21920000	chr2	22870000	22880000	24	2.23138	4.70666e-15	chr2_682	6	SharpPeak	75.7561	0
chr2	21950000	21960000	chr2	22870000	22880000	15	2.12331	2.80894e-07	chr2_683	10	SharpPeak	90.8455	0
chr2	21950000	21960000	chr2	22880000	22890000	14	1.84098	3.34153e-07	chr2_683	10	SharpPeak	90.8455	0
chr2	21910000	21920000	chr2	22900000	22910000	13	2.39424	3.13353e-05	chr2_683	10	SharpPeak	90.8455	0
chr2	22290000	22300000	chr2	22540000	22550000	22	7.17282	0.000167674	chr2_675	2	SharpPeak	9.63447	1
chr2	22330000	22340000	chr2	22540000	22550000	24	7.2574	2.43785e-05	chr2_676	2	SharpPeak	11.1651	1
chr2	24400000	24410000	chr2	24560000	24570000	52	13.1555	1.08025e-13	chr2_684	4	SharpPeak	46.9221	1
chr2	24400000	24410000	chr2	24570000	24580000	38	8.18039	4.52531e-12	chr2_684	4	SharpPeak	46.9221	0
chr2	24400000	24410000	chr2	24550000	24560000	37	13.3927	4.48062e-06	chr2_684	4	SharpPeak	46.9221	0
chr2	24400000	24410000	chr2	24580000	24590000	30	7.96713	1.19304e-07	chr2_684	4	SharpPeak	46.9221	0
chr2	24400000	24410000	chr2	24730000	24740000	18	6.82995	0.00392218	chr2_46	4	SharpPeak	22.2241	0
chr2	24400000	24410000	chr2	24740000	24750000	20	7.7346	0.00268781	chr2_46	4	SharpPeak	22.2241	0
chr2	24660000	24670000	chr2	24770000	24780000	48	23.0044	0.000141425	chr2_685	5	SharpPeak	42.2868	0
chr2	24660000	24670000	chr2	24780000	24790000	47	19.284	4.21271e-06	chr2_685	5	SharpPeak	42.2868	0
chr2	24670000	24680000	chr2	24780000	24790000	34	15.0599	0.000523188	chr2_685	5	SharpPeak	42.2868	0
chr2	24660000	24670000	chr2	24790000	24800000	53	15.2159	6.58554e-12	chr2_685	5	SharpPeak	42.2868	1
chr2	24660000	24670000	chr2	24800000	24810000	46	15.7064	3.95137e-08	chr2_685	5	SharpPeak	42.2868	0
chr2	24970000	24980000	chr2	25150000	25160000	27	11.6764	0.00177514	chr2_47	23	SharpPeak	141.957	0
chr2	24970000	24980000	chr2	25140000	25150000	29	14.438	0.00775376	chr2_47	23	SharpPeak	141.957	0
chr2	26010000	26020000	chr2	26150000	26160000	28	13.2974	0.00499392	chr2_49	7	SharpPeak	59.2495	0
chr2	26020000	26030000	chr2	26150000	26160000	49	16.9343	1.82375e-08	chr2_49	7	SharpPeak	59.2495	0
chr2	26010000	26020000	chr2	26160000	26170000	28	12.5597	0.00233989	chr2_49	7	SharpPeak	59.2495	0
chr2	26140000	26150000	chr2	26270000	26280000	29	11.4718	0.000284697	chr2_50	3	SharpPeak	15.2677	0
chr2	26140000	26150000	chr2	26280000	26290000	30	11.7611	0.000184822	chr2_50	3	SharpPeak	15.2677	1
chr2	26460000	26470000	chr2	26540000	26550000	49	23.9912	0.000190227	chr2_51	17	SharpPeak	183.606	0
chr2	26440000	26450000	chr2	26550000	26560000	45	18.0392	4.08537e-06	chr2_51	17	SharpPeak	183.606	0
chr2	26460000	26470000	chr2	26550000	26560000	35	17.3359	0.00266771	chr2_51	17	SharpPeak	183.606	0
chr2	26440000	26450000	chr2	26570000	26580000	56	17.1116	1.54073e-11	chr2_51	17	SharpPeak	183.606	0
chr2	26460000	26470000	chr2	26570000	26580000	33	16.005	0.00273352	chr2_51	17	SharpPeak	183.606	0
chr2	26440000	26450000	chr2	26590000	26600000	40	16.4684	2.9752e-05	chr2_51	17	SharpPeak	183.606	0
chr2	26640000	26650000	chr2	26890000	26900000	22	7.8307	0.00053637	chr2_53	5	SharpPeak	29.614	0
chr2	26660000	26670000	chr2	26890000	26900000	22	8.40014	0.00129605	chr2_53	5	SharpPeak	29.614	0
chr2	26630000	26640000	chr2	27030000	27040000	18	6.32814	0.00179221	chr2_54	6	SharpPeak	37.4757	0
chr2	26640000	26650000	chr2	27030000	27040000	25	5.20947	2.19093e-08	chr2_54	6	SharpPeak	37.4757	1
chr2	26630000	26640000	chr2	27040000	27050000	21	5.65278	1.80968e-05	chr2_54	6	SharpPeak	37.4757	0
chr2	26640000	26650000	chr2	27040000	27050000	18	4.66255	5.31719e-05	chr2_54	6	SharpPeak	37.4757	0
chr2	27080000	27090000	chr2	27170000	27180000	38	18.6247	0.0013444	chr2_686	2	SharpPeak	8.79036	1
chr2	27070000	27080000	chr2	27180000	27190000	30	14.0579	0.00288211	chr2_686	2	SharpPeak	8.79036	0
chr2	27070000	27080000	chr2	27210000	27220000	32	12.8452	0.000158147	chr2_687	6	SharpPeak	43.0729	0
chr2	26920000	26930000	chr2	27220000	27230000	20	7.41231	0.00167549	chr2_688	3	SharpPeak	13.838	0
chr2	26930000	26940000	chr2	27220000	27230000	19	7.86548	0.00715462	chr2_688	3	SharpPeak	13.838	0
chr2	26960000	26970000	chr2	27220000	27230000	20	7.60527	0.00223253	chr2_689	2	SharpPeak	9.28226	0
chr2	27010000	27020000	chr2	27220000	27230000	28	8.46862	4.13183e-06	chr2_690	9	SharpPeak	58.0473	0
chr2	27020000	27030000	chr2	27220000	27230000	27	9.38041	6.73631e-05	chr2_690	9	SharpPeak	58.0473	0
chr2	27070000	27080000	chr2	27220000	27230000	38	11.2785	2.73651e-08	chr2_687	6	SharpPeak	43.0729	0
chr2	27080000	27090000	chr2	27220000	27230000	33	10.6344	1.66571e-06	chr2_687	6	SharpPeak	43.0729	0
chr2	26930000	26940000	chr2	27230000	27240000	24	8.2894	0.000177854	chr2_688	3	SharpPeak	13.838	1
chr2	26960000	26970000	chr2	27230000	27240000	22	7.98743	0.000693013	chr2_689	2	SharpPeak	9.28226	1
chr2	27000000	27010000	chr2	27230000	27240000	18	5.93427	0.000897086	chr2_690	9	SharpPeak	58.0473	0
chr2	27010000	27020000	chr2	27230000	27240000	30	8.82613	9.68016e-07	chr2_690	9	SharpPeak	58.0473	0
chr2	27020000	27030000	chr2	27230000	27240000	34	9.75734	8.27553e-08	chr2_690	9	SharpPeak	58.0473	1
chr2	27070000	27080000	chr2	27230000	27240000	39	11.5739	1.70957e-08	chr2_687	6	SharpPeak	43.0729	1
chr2	27080000	27090000	chr2	27230000	27240000	24	10.872	0.00609831	chr2_687	6	SharpPeak	43.0729	0
chr2	27020000	27030000	chr2	27250000	27260000	19	7.38674	0.00377467	chr2_690	9	SharpPeak	58.0473	0
chr2	27000000	27010000	chr2	27240000	27250000	18	4.88481	9.36768e-05	chr2_690	9	SharpPeak	58.0473	0
chr2	27010000	27020000	chr2	27240000	27250000	20	7.21979	0.00123324	chr2_690	9	SharpPeak	58.0473	0
chr2	27020000	27030000	chr2	27240000	27250000	26	7.96464	1.24966e-05	chr2_690	9	SharpPeak	58.0473	0
chr2	27070000	27080000	chr2	27240000	27250000	25	9.33074	0.000388436	chr2_687	6	SharpPeak	43.0729	0
chr2	27300000	27310000	chr2	27390000	27400000	57	25.3543	3.17455e-06	chr2_55	21	BroadPeak	364.77	0
chr2	27340000	27350000	chr2	27390000	27400000	83	40.7429	4.25473e-07	chr2_691	2	SharpPeak	14.8717	1
chr2	27300000	27310000	chr2	27430000	27440000	64	16.5675	2.30819e-16	chr2_55	21	BroadPeak	364.77	0
chr2	27300000	27310000	chr2	27400000	27410000	38	16.4004	0.000129921	chr2_55	21	BroadPeak	364.77	0
chr2	27340000	27350000	chr2	27400000	27410000	52	24.9047	6.58746e-05	chr2_691	2	SharpPeak	14.8717	0
chr2	27300000	27310000	chr2	27450000	27460000	32	14.7946	0.00159867	chr2_55	21	BroadPeak	364.77	0
chr2	27570000	27580000	chr2	27690000	27700000	32	13.7822	0.00051795	chr2_57	34	BroadPeak	307.99	0
chr2	27540000	27550000	chr2	27700000	27710000	19	8.08727	0.00938906	chr2_57	34	BroadPeak	307.99	0
chr2	27570000	27580000	chr2	27700000	27710000	34	14.1641	0.000178713	chr2_57	34	BroadPeak	307.99	0
chr2	27530000	27540000	chr2	27710000	27720000	27	11.1429	0.000922874	chr2_57	34	BroadPeak	307.99	0
chr2	27570000	27580000	chr2	27710000	27720000	36	16.9129	0.000943014	chr2_57	34	BroadPeak	307.99	0
chr2	27530000	27540000	chr2	27720000	27730000	29	10.8667	0.000118409	chr2_57	34	BroadPeak	307.99	0
chr2	27540000	27550000	chr2	27720000	27730000	23	9.49747	0.00256223	chr2_57	34	BroadPeak	307.99	0
chr2	27570000	27580000	chr2	27720000	27730000	51	16.2848	6.74998e-10	chr2_57	34	BroadPeak	307.99	0
chr2	27490000	27500000	chr2	27750000	27760000	21	6.04738	4.70462e-05	chr2_56	4	SharpPeak	22.8507	0
chr2	27530000	27540000	chr2	27750000	27760000	30	8.47559	4.25481e-07	chr2_57	34	BroadPeak	307.99	0
chr2	27540000	27550000	chr2	27750000	27760000	42	7.36183	2.98939e-16	chr2_57	34	BroadPeak	307.99	0
chr2	27570000	27580000	chr2	27750000	27760000	54	12.3133	5.04729e-16	chr2_57	34	BroadPeak	307.99	0
chr2	27530000	27540000	chr2	27760000	27770000	22	7.21601	0.000181793	chr2_57	34	BroadPeak	307.99	0
chr2	27540000	27550000	chr2	27760000	27770000	47	6.26117	9.1938e-23	chr2_57	34	BroadPeak	307.99	1
chr2	27570000	27580000	chr2	27760000	27770000	33	10.3905	1.01911e-06	chr2_57	34	BroadPeak	307.99	0
chr2	27540000	27550000	chr2	27770000	27780000	32	7.20455	9.03852e-10	chr2_57	34	BroadPeak	307.99	0
chr2	27570000	27580000	chr2	27770000	27780000	30	11.8984	0.000224252	chr2_57	34	BroadPeak	307.99	0
chr2	27530000	27540000	chr2	27780000	27790000	18	6.84484	0.00399697	chr2_57	34	BroadPeak	307.99	0
chr2	27540000	27550000	chr2	27780000	27790000	22	5.92278	1.08046e-05	chr2_57	34	BroadPeak	307.99	0
chr2	27540000	27550000	chr2	27790000	27800000	19	5.57946	0.000152973	chr2_57	34	BroadPeak	307.99	0
chr2	27950000	27960000	chr2	28180000	28190000	28	9.02921	1.29929e-05	chr2_58	15	SharpPeak	90.2019	0
chr2	27950000	27960000	chr2	28230000	28240000	22	8.38013	0.00125747	chr2_692	2	SharpPeak	9.02655	1
chr2	28200000	28210000	chr2	28300000	28310000	74	23.2871	1.5022e-14	chr2_693	2	SharpPeak	26.3966	1
chr2	28210000	28220000	chr2	28300000	28310000	60	24.2156	6.83836e-08	chr2_693	2	SharpPeak	26.3966	0
chr2	27950000	27960000	chr2	28220000	28230000	20	7.52607	0.00198083	chr2_692	2	SharpPeak	9.02655	0
chr2	27570000	27580000	chr2	28350000	28360000	12	3.11293	0.00132347	chr2_694	2	SharpPeak	10.6481	0
chr2	28200000	28210000	chr2	28350000	28360000	28	12.1551	0.00148384	chr2_59	29	SharpPeak	267.404	0
chr2	28210000	28220000	chr2	28350000	28360000	35	12.2712	4.53187e-06	chr2_59	29	SharpPeak	267.404	0
chr2	28190000	28200000	chr2	28380000	28390000	30	9.84988	8.13097e-06	chr2_59	29	SharpPeak	267.404	0
chr2	28200000	28210000	chr2	28380000	28390000	43	9.92836	1.26274e-12	chr2_59	29	SharpPeak	267.404	0
chr2	28210000	28220000	chr2	28380000	28390000	34	9.92281	1.21624e-07	chr2_59	29	SharpPeak	267.404	0
chr2	27950000	27960000	chr2	28390000	28400000	16	5.29571	0.00197098	chr2_695	2	SharpPeak	15.2654	0
chr2	28190000	28200000	chr2	28390000	28400000	35	11.1341	5.40763e-07	chr2_59	29	SharpPeak	267.404	0
chr2	28200000	28210000	chr2	28390000	28400000	52	11.1959	2.03393e-16	chr2_59	29	SharpPeak	267.404	0
chr2	28210000	28220000	chr2	28390000	28400000	38	11.1598	2.10017e-08	chr2_59	29	SharpPeak	267.404	0
chr2	27950000	27960000	chr2	28400000	28410000	25	4.80986	4.7932e-09	chr2_695	2	SharpPeak	15.2654	1
chr2	28190000	28200000	chr2	28400000	28410000	34	9.84405	1.01301e-07	chr2_59	29	SharpPeak	267.404	0
chr2	28200000	28210000	chr2	28400000	28410000	29	9.87706	2.3092e-05	chr2_59	29	SharpPeak	267.404	0
chr2	28210000	28220000	chr2	28400000	28410000	48	9.8216	5.42504e-16	chr2_59	29	SharpPeak	267.404	0
chr2	28190000	28200000	chr2	28410000	28420000	34	8.72455	6.08714e-09	chr2_59	29	SharpPeak	267.404	0
chr2	28200000	28210000	chr2	28410000	28420000	49	8.73641	1.25362e-18	chr2_59	29	SharpPeak	267.404	1
chr2	28210000	28220000	chr2	28410000	28420000	35	8.66849	1.39814e-09	chr2_59	29	SharpPeak	267.404	0
chr2	28190000	28200000	chr2	28420000	28430000	26	5.54588	1.69181e-08	chr2_59	29	SharpPeak	267.404	0
chr2	28200000	28210000	chr2	28420000	28430000	30	5.5434	3.73066e-11	chr2_59	29	SharpPeak	267.404	0
chr2	28210000	28220000	chr2	28420000	28430000	27	5.49053	3.16618e-09	chr2_59	29	SharpPeak	267.404	0
chr2	27540000	27550000	chr2	28430000	28440000	13	1.91608	3.276e-06	chr2_60	5	SharpPeak	42.0658	0
chr2	27880000	27890000	chr2	28430000	28440000	16	3.63921	3.60563e-05	chr2_62	11	SharpPeak	60.9644	0
chr2	28110000	28120000	chr2	28430000	28440000	15	5.15122	0.00397549	chr2_696	2	SharpPeak	8.12238	0
chr2	28200000	28210000	chr2	28430000	28440000	28	6.81061	6.17825e-08	chr2_59	29	SharpPeak	267.404	0
chr2	27530000	27540000	chr2	28450000	28460000	12	2.31127	0.000103335	chr2_60	5	SharpPeak	42.0658	0
chr2	28750000	28760000	chr2	28880000	28890000	39	19.1643	0.00118149	chr2_66	12	SharpPeak	93.6405	0
chr2	28750000	28760000	chr2	28890000	28900000	38	13.2351	1.32291e-06	chr2_66	12	SharpPeak	93.6405	0
chr2	28750000	28760000	chr2	28920000	28930000	47	15.1475	4.93599e-09	chr2_66	12	SharpPeak	93.6405	0
chr2	28750000	28760000	chr2	28930000	28940000	30	13.4582	0.00153234	chr2_66	12	SharpPeak	93.6405	0
chr2	28750000	28760000	chr2	28960000	28970000	31	10.1961	5.62361e-06	chr2_68	87	BroadPeak	732.127	0
chr2	28700000	28710000	chr2	28970000	28980000	20	7.73863	0.00270403	chr2_697	2	SharpPeak	8.37555	1
chr2	28750000	28760000	chr2	28970000	28980000	69	12.0481	1.34123e-26	chr2_68	87	BroadPeak	732.127	0
chr2	28690000	28700000	chr2	28980000	28990000	21	8.42856	0.00309265	chr2_697	2	SharpPeak	8.37555	0
chr2	28750000	28760000	chr2	28980000	28990000	43	11.3233	7.68785e-11	chr2_68	87	BroadPeak	732.127	0
chr2	28690000	28700000	chr2	29070000	29080000	16	5.24465	0.0017981	chr2_68	87	BroadPeak	732.127	0
chr2	28700000	28710000	chr2	29070000	29080000	14	4.54873	0.00353658	chr2_68	87	BroadPeak	732.127	0
chr2	28750000	28760000	chr2	29070000	29080000	28	6.64979	3.82872e-08	chr2_68	87	BroadPeak	732.127	0
chr2	28900000	28910000	chr2	29070000	29080000	25	11.7134	0.00743778	chr2_69	21	BroadPeak	289.519	0
chr2	28910000	28920000	chr2	29070000	29080000	32	13.3952	0.000323956	chr2_69	21	BroadPeak	289.519	0
chr2	28690000	28700000	chr2	29080000	29090000	23	5.98641	3.75337e-06	chr2_68	87	BroadPeak	732.127	0
chr2	28750000	28760000	chr2	29080000	29090000	25	7.57313	1.61254e-05	chr2_68	87	BroadPeak	732.127	0
chr2	28700000	28710000	chr2	29090000	29100000	16	3.67691	4.06533e-05	chr2_68	87	BroadPeak	732.127	0
chr2	28750000	28760000	chr2	29090000	29100000	17	5.26622	0.000677439	chr2_68	87	BroadPeak	732.127	0
chr2	29240000	29250000	chr2	29450000	29460000	22	9.65054	0.00648042	chr2_72	77	BroadPeak	781.312	0
chr2	29250000	29260000	chr2	29450000	29460000	33	11.1574	4.47867e-06	chr2_72	77	BroadPeak	781.312	0
chr2	29240000	29250000	chr2	29470000	29480000	22	9.18404	0.00373141	chr2_72	77	BroadPeak	781.312	0
chr2	29240000	29250000	chr2	29500000	29510000	26	8.28323	2.39122e-05	chr2_72	77	BroadPeak	781.312	0
chr2	29250000	29260000	chr2	29500000	29510000	24	9.49487	0.00114745	chr2_72	77	BroadPeak	781.312	0
chr2	29190000	29200000	chr2	29520000	29530000	19	5.94137	0.000328655	chr2_72	77	BroadPeak	781.312	0
chr2	29240000	29250000	chr2	29520000	29530000	23	7.06961	4.85148e-05	chr2_72	77	BroadPeak	781.312	0
chr2	29250000	29260000	chr2	29520000	29530000	27	8.08014	5.33671e-06	chr2_72	77	BroadPeak	781.312	0
chr2	29380000	29390000	chr2	29520000	29530000	28	11.6417	0.000796909	chr2_698	3	SharpPeak	15.7532	0
chr2	29190000	29200000	chr2	29530000	29540000	34	7.34003	8.31971e-11	chr2_72	77	BroadPeak	781.312	0
chr2	29240000	29250000	chr2	29530000	29540000	32	8.70427	6.8331e-08	chr2_72	77	BroadPeak	781.312	0
chr2	29250000	29260000	chr2	29530000	29540000	39	9.94134	2.87185e-10	chr2_72	77	BroadPeak	781.312	0
chr2	29380000	29390000	chr2	29530000	29540000	37	13.9269	1.04416e-05	chr2_698	3	SharpPeak	15.7532	1
chr2	29190000	29200000	chr2	29540000	29550000	32	4.92321	6.23331e-14	chr2_72	77	BroadPeak	781.312	0
chr2	29240000	29250000	chr2	29540000	29550000	24	5.78933	5.91786e-07	chr2_72	77	BroadPeak	781.312	0
chr2	29250000	29260000	chr2	29540000	29550000	29	6.59436	8.2387e-09	chr2_72	77	BroadPeak	781.312	0
chr2	29340000	29350000	chr2	29540000	29550000	25	8.66103	0.000130745	chr2_699	5	SharpPeak	38.5118	0
chr2	29380000	29390000	chr2	29540000	29550000	21	8.99286	0.00626606	chr2_698	3	SharpPeak	15.7532	0
chr2	29190000	29200000	chr2	29550000	29560000	51	6.87305	1.84733e-24	chr2_72	77	BroadPeak	781.312	0
chr2	29240000	29250000	chr2	29550000	29560000	45	8.07852	4.96104e-17	chr2_72	77	BroadPeak	781.312	0
chr2	29250000	29260000	chr2	29550000	29560000	38	9.20672	1.28806e-10	chr2_72	77	BroadPeak	781.312	0
chr2	29340000	29350000	chr2	29550000	29560000	46	11.9468	8.87704e-12	chr2_699	5	SharpPeak	38.5118	1
chr2	29190000	29200000	chr2	29560000	29570000	46	5.95006	8.80369e-23	chr2_72	77	BroadPeak	781.312	0
chr2	29240000	29250000	chr2	29560000	29570000	35	6.95941	4.49125e-12	chr2_72	77	BroadPeak	781.312	0
chr2	29250000	29260000	chr2	29560000	29570000	37	7.92085	7.79031e-12	chr2_72	77	BroadPeak	781.312	0
chr2	29340000	29350000	chr2	29560000	29570000	34	10.1511	2.0344e-07	chr2_699	5	SharpPeak	38.5118	0
chr2	29380000	29390000	chr2	29560000	29570000	24	10.3372	0.00335597	chr2_700	2	SharpPeak	7.71493	1
chr2	29120000	29130000	chr2	29570000	29580000	17	5.91941	0.00227911	chr2_72	77	BroadPeak	781.312	0
chr2	29190000	29200000	chr2	29570000	29580000	44	6.19569	1.88258e-20	chr2_72	77	BroadPeak	781.312	0
chr2	29240000	29250000	chr2	29570000	29580000	40	7.22236	4.54736e-15	chr2_72	77	BroadPeak	781.312	0
chr2	29250000	29260000	chr2	29570000	29580000	36	8.21392	9.08007e-11	chr2_72	77	BroadPeak	781.312	0
chr2	29340000	29350000	chr2	29570000	29580000	26	10.4089	0.000782124	chr2_699	5	SharpPeak	38.5118	0
chr2	29380000	29390000	chr2	29570000	29580000	23	10.5111	0.00828134	chr2_700	2	SharpPeak	7.71493	0
chr2	29060000	29070000	chr2	29580000	29590000	17	4.11593	4.0958e-05	chr2_74	5	SharpPeak	35.467	0
chr2	29120000	29130000	chr2	29580000	29590000	22	5.68332	5.76338e-06	chr2_72	77	BroadPeak	781.312	0
chr2	29190000	29200000	chr2	29580000	29590000	41	5.92627	1.09059e-18	chr2_72	77	BroadPeak	781.312	0
chr2	29240000	29250000	chr2	29580000	29590000	33	6.88156	7.07774e-11	chr2_72	77	BroadPeak	781.312	0
chr2	29250000	29260000	chr2	29580000	29590000	31	7.81851	2.27401e-08	chr2_72	77	BroadPeak	781.312	0
chr2	29340000	29350000	chr2	29580000	29590000	25	9.80285	0.00077213	chr2_699	5	SharpPeak	38.5118	0
chr2	29060000	29070000	chr2	29590000	29600000	21	3.86201	5.03516e-08	chr2_74	5	SharpPeak	35.467	1
chr2	29120000	29130000	chr2	29590000	29600000	28	5.29994	3.20828e-10	chr2_72	77	BroadPeak	781.312	0
chr2	29190000	29200000	chr2	29590000	29600000	49	5.50601	8.27479e-27	chr2_72	77	BroadPeak	781.312	0
chr2	29240000	29250000	chr2	29590000	29600000	27	6.36744	6.17741e-08	chr2_72	77	BroadPeak	781.312	0
chr2	29250000	29260000	chr2	29590000	29600000	32	7.22601	9.70411e-10	chr2_72	77	BroadPeak	781.312	0
chr2	29050000	29060000	chr2	29600000	29610000	23	5.05551	2.27616e-07	chr2_74	5	SharpPeak	35.467	0
chr2	29060000	29070000	chr2	29600000	29610000	18	4.49338	3.34548e-05	chr2_74	5	SharpPeak	35.467	0
chr2	29120000	29130000	chr2	29600000	29610000	19	6.20417	0.000547323	chr2_72	77	BroadPeak	781.312	0
chr2	29190000	29200000	chr2	29600000	29610000	63	6.42749	9.23278e-37	chr2_72	77	BroadPeak	781.312	1
chr2	29240000	29250000	chr2	29600000	29610000	50	7.41987	3.03966e-22	chr2_72	77	BroadPeak	781.312	0
chr2	29250000	29260000	chr2	29600000	29610000	21	8.41936	0.00305728	chr2_72	77	BroadPeak	781.312	0
chr2	29340000	29350000	chr2	29600000	29610000	31	10.3587	7.65952e-06	chr2_701	2	SharpPeak	11.5375	1
chr2	29190000	29200000	chr2	29630000	29640000	25	5.6239	9.03943e-08	chr2_72	77	BroadPeak	781.312	0
chr2	29190000	29200000	chr2	29640000	29650000	18	5.56547	0.000437753	chr2_72	77	BroadPeak	781.312	0
chr2	29190000	29200000	chr2	29650000	29660000	13	3.96352	0.00310241	chr2_72	77	BroadPeak	781.312	0
chr2	29190000	29200000	chr2	29660000	29670000	18	4.71555	6.12887e-05	chr2_72	77	BroadPeak	781.312	0
chr2	29190000	29200000	chr2	29680000	29690000	22	4.98369	7.29339e-07	chr2_702	2	SharpPeak	12.9097	1
chr2	29190000	29200000	chr2	29690000	29700000	15	4.68836	0.00169061	chr2_702	2	SharpPeak	12.9097	0
chr2	29190000	29200000	chr2	29710000	29720000	14	4.73864	0.00497974	chr2_703	3	SharpPeak	13.0265	0
chr2	29190000	29200000	chr2	29720000	29730000	12	4.02416	0.00951465	chr2_703	3	SharpPeak	13.0265	0
chr2	29190000	29200000	chr2	29730000	29740000	16	4.23816	0.000197901	chr2_703	3	SharpPeak	13.0265	1
chr2	30040000	30050000	chr2	30260000	30270000	24	9.99807	0.00222628	chr2_76	7	SharpPeak	33.4929	0
chr2	30040000	30050000	chr2	30270000	30280000	26	9.05477	9.8899e-05	chr2_76	7	SharpPeak	33.4929	1
chr2	30040000	30050000	chr2	30290000	30300000	26	10.1614	0.000553883	chr2_76	7	SharpPeak	33.4929	0
chr2	29960000	29970000	chr2	30300000	30310000	20	8.6214	0.00845981	chr2_704	2	SharpPeak	8.14432	0
chr2	30040000	30050000	chr2	30300000	30310000	26	10.4507	0.000826017	chr2_76	7	SharpPeak	33.4929	0
chr2	29960000	29970000	chr2	30310000	30320000	19	6.77112	0.00148266	chr2_704	2	SharpPeak	8.14432	1
chr2	30040000	30050000	chr2	30310000	30320000	19	8.13763	0.00998407	chr2_76	7	SharpPeak	33.4929	0
chr2	29930000	29940000	chr2	30320000	30330000	19	6.02963	0.000392698	chr2_705	2	SharpPeak	9.11457	1
chr2	30040000	30050000	chr2	30320000	30330000	23	7.88853	0.000230748	chr2_76	7	SharpPeak	33.4929	0
chr2	29930000	29940000	chr2	30330000	30340000	17	6.44888	0.00523133	chr2_705	2	SharpPeak	9.11457	0
chr2	30460000	30470000	chr2	30620000	30630000	34	13.0789	4.0958e-05	chr2_77	321	BroadPeak	3140.05	0
chr2	30470000	30480000	chr2	30630000	30640000	38	18.316	0.00100783	chr2_77	321	BroadPeak	3140.05	0
chr2	30460000	30470000	chr2	30740000	30750000	28	8.2143	2.35753e-06	chr2_77	321	BroadPeak	3140.05	0
chr2	30470000	30480000	chr2	30740000	30750000	25	10.9483	0.00328828	chr2_77	321	BroadPeak	3140.05	0
chr2	30540000	30550000	chr2	30740000	30750000	25	11.1388	0.00404678	chr2_79	3	SharpPeak	19.13	0
chr2	30590000	30600000	chr2	30740000	30750000	43	15.5219	5.29825e-07	chr2_77	321	BroadPeak	3140.05	0
chr2	30600000	30610000	chr2	30740000	30750000	38	18.3641	0.00105436	chr2_77	321	BroadPeak	3140.05	0
chr2	30610000	30620000	chr2	30740000	30750000	48	15.875	7.14374e-09	chr2_77	321	BroadPeak	3140.05	0
chr2	30460000	30470000	chr2	30760000	30770000	17	4.49672	0.000115865	chr2_77	321	BroadPeak	3140.05	0
chr2	30470000	30480000	chr2	30760000	30770000	19	5.92741	0.000320011	chr2_77	321	BroadPeak	3140.05	0
chr2	30590000	30600000	chr2	30760000	30770000	23	7.99955	0.000279936	chr2_77	321	BroadPeak	3140.05	0
chr2	30600000	30610000	chr2	30760000	30770000	32	9.39501	3.6133e-07	chr2_77	321	BroadPeak	3140.05	0
chr2	30720000	30730000	chr2	30760000	30770000	62	28.0781	1.76633e-06	chr2_80	2	SharpPeak	27.3235	0
chr2	30470000	30480000	chr2	30870000	30880000	19	6.49668	0.000933049	chr2_77	321	BroadPeak	3140.05	0
chr2	30360000	30370000	chr2	30890000	30900000	18	5.28234	0.000238095	chr2_83	3	SharpPeak	19.7795	0
chr2	30410000	30420000	chr2	30890000	30900000	14	4.86735	0.00623454	chr2_77	321	BroadPeak	3140.05	0
chr2	30440000	30450000	chr2	30890000	30900000	14	3.88602	0.000868886	chr2_77	321	BroadPeak	3140.05	0
chr2	30460000	30470000	chr2	30890000	30900000	22	5.25903	1.72996e-06	chr2_77	321	BroadPeak	3140.05	0
chr2	30470000	30480000	chr2	30890000	30900000	19	6.90001	0.00182616	chr2_77	321	BroadPeak	3140.05	0
chr2	30360000	30370000	chr2	30910000	30920000	22	4.97708	7.13835e-07	chr2_83	3	SharpPeak	19.7795	1
chr2	30410000	30420000	chr2	30910000	30920000	16	4.57433	0.000449447	chr2_77	321	BroadPeak	3140.05	0
chr2	30460000	30470000	chr2	30910000	30920000	23	4.91834	1.41373e-07	chr2_77	321	BroadPeak	3140.05	0
chr2	30810000	30820000	chr2	30910000	30920000	44	20.8838	0.000244319	chr2_84	3	SharpPeak	19.9237	0
chr2	30410000	30420000	chr2	30970000	30980000	15	3.93414	0.000301177	chr2_77	321	BroadPeak	3140.05	0
chr2	30460000	30470000	chr2	30970000	30980000	13	4.17708	0.00471473	chr2_77	321	BroadPeak	3140.05	0
chr2	31470000	31480000	chr2	31590000	31600000	36	16.515	0.000623992	chr2_706	3	SharpPeak	15.4342	0
chr2	31460000	31470000	chr2	31600000	31610000	34	14.6487	0.000325611	chr2_706	3	SharpPeak	15.4342	1
chr2	31470000	31480000	chr2	31600000	31610000	40	19.0324	0.000549723	chr2_706	3	SharpPeak	15.4342	0
chr2	31460000	31470000	chr2	31620000	31630000	26	10.8077	0.00131161	chr2_87	42	BroadPeak	503.726	0
chr2	31470000	31480000	chr2	31620000	31630000	32	13.9292	0.000616496	chr2_87	42	BroadPeak	503.726	0
chr2	31490000	31500000	chr2	31620000	31630000	44	15.6375	2.5006e-07	chr2_87	42	BroadPeak	503.726	0
chr2	31500000	31510000	chr2	31620000	31630000	31	12.2358	0.000156455	chr2_87	42	BroadPeak	503.726	0
chr2	31460000	31470000	chr2	31660000	31670000	25	7.66296	1.94944e-05	chr2_87	42	BroadPeak	503.726	0
chr2	31470000	31480000	chr2	31660000	31670000	53	9.76057	1.58344e-19	chr2_87	42	BroadPeak	503.726	0
chr2	31490000	31500000	chr2	31660000	31670000	44	10.6644	3.15547e-12	chr2_87	42	BroadPeak	503.726	0
chr2	31470000	31480000	chr2	31780000	31790000	23	7.20264	6.39008e-05	chr2_88	4	SharpPeak	23.1911	0
chr2	31490000	31500000	chr2	31780000	31790000	22	7.56522	0.000342997	chr2_89	3	SharpPeak	12.7461	1
chr2	31500000	31510000	chr2	31780000	31790000	16	5.71129	0.00402408	chr2_89	3	SharpPeak	12.7461	0
chr2	31670000	31680000	chr2	31780000	31790000	41	18.1903	0.000112926	chr2_90	9	SharpPeak	87.9412	0
chr2	31680000	31690000	chr2	31780000	31790000	99	23.73	1.26929e-27	chr2_90	9	SharpPeak	87.9412	1
chr2	31690000	31700000	chr2	31780000	31790000	44	17.6491	5.47294e-06	chr2_90	9	SharpPeak	87.9412	0
chr2	31460000	31470000	chr2	31790000	31800000	16	5.69771	0.00394474	chr2_88	4	SharpPeak	23.1911	0
chr2	31470000	31480000	chr2	31790000	31800000	25	7.11081	5.70574e-06	chr2_88	4	SharpPeak	23.1911	1
chr2	31670000	31680000	chr2	31790000	31800000	37	17.1262	0.000596956	chr2_90	9	SharpPeak	87.9412	0
chr2	31680000	31690000	chr2	31790000	31800000	54	22.1926	6.50052e-07	chr2_90	9	SharpPeak	87.9412	0
chr2	31460000	31470000	chr2	31810000	31820000	17	6.27302	0.00401388	chr2_707	2	SharpPeak	12.8988	0
chr2	31470000	31480000	chr2	31810000	31820000	29	7.82472	2.83944e-07	chr2_707	2	SharpPeak	12.8988	1
chr2	31670000	31680000	chr2	31890000	31900000	24	8.59307	0.000296775	chr2_94	16	SharpPeak	99.3841	0
chr2	31680000	31690000	chr2	31890000	31900000	26	10.7587	0.00123165	chr2_94	16	SharpPeak	99.3841	0
chr2	31690000	31700000	chr2	31890000	31900000	20	7.63856	0.00233951	chr2_94	16	SharpPeak	99.3841	0
chr2	31470000	31480000	chr2	31900000	31910000	24	5.01104	4.59193e-08	chr2_708	3	SharpPeak	27.5186	0
chr2	31670000	31680000	chr2	31900000	31910000	22	8.7738	0.00219547	chr2_94	16	SharpPeak	99.3841	0
chr2	31680000	31690000	chr2	31900000	31910000	30	10.9653	5.6484e-05	chr2_94	16	SharpPeak	99.3841	0
chr2	31470000	31480000	chr2	31910000	31920000	18	4.5872	4.33969e-05	chr2_708	3	SharpPeak	27.5186	0
chr2	31670000	31680000	chr2	31910000	31920000	24	7.8629	8.25612e-05	chr2_94	16	SharpPeak	99.3841	0
chr2	31680000	31690000	chr2	31910000	31920000	22	9.80861	0.00776913	chr2_94	16	SharpPeak	99.3841	0
chr2	31760000	31770000	chr2	31910000	31920000	31	12.6392	0.000269118	chr2_709	2	SharpPeak	9.18256	1
chr2	31770000	31780000	chr2	31910000	31920000	23	10.3015	0.00659771	chr2_709	2	SharpPeak	9.18256	0
chr2	31470000	31480000	chr2	31920000	31930000	29	6.13781	1.73558e-09	chr2_708	3	SharpPeak	27.5186	1
chr2	31490000	31500000	chr2	31920000	31930000	18	6.32255	0.00177666	chr2_710	4	SharpPeak	20.5866	0
chr2	31500000	31510000	chr2	31920000	31930000	18	4.74439	6.61083e-05	chr2_710	4	SharpPeak	20.5866	1
chr2	31670000	31680000	chr2	31920000	31930000	37	10.433	1.23235e-08	chr2_94	16	SharpPeak	99.3841	0
chr2	31680000	31690000	chr2	31920000	31930000	41	12.9987	3.90016e-08	chr2_94	16	SharpPeak	99.3841	0
chr2	31690000	31700000	chr2	31920000	31930000	31	9.17514	6.8293e-07	chr2_94	16	SharpPeak	99.3841	0
chr2	31490000	31500000	chr2	31930000	31940000	17	4.68191	0.000183708	chr2_710	4	SharpPeak	20.5866	0
chr2	31670000	31680000	chr2	31930000	31940000	31	7.55685	1.06767e-08	chr2_94	16	SharpPeak	99.3841	1
chr2	31460000	31470000	chr2	31870000	31880000	14	4.44502	0.002906	chr2_93	2	SharpPeak	13.9117	0
chr2	31670000	31680000	chr2	31870000	31880000	23	10.2303	0.00609776	chr2_94	16	SharpPeak	99.3841	0
chr2	31680000	31690000	chr2	31870000	31880000	29	12.8638	0.00161888	chr2_94	16	SharpPeak	99.3841	0
chr2	32600000	32610000	chr2	32830000	32840000	20	8.39056	0.00639393	chr2_97	5	SharpPeak	21.4879	0
chr2	32690000	32700000	chr2	32860000	32870000	28	12.7619	0.00291589	chr2_98	5	SharpPeak	26.5373	0
chr2	32980000	32990000	chr2	33330000	33340000	24	6.17542	1.79395e-06	chr2_99	26	SharpPeak	165.248	0
chr2	32960000	32970000	chr2	33350000	33360000	25	6.82679	2.88419e-06	chr2_99	26	SharpPeak	165.248	0
chr2	32980000	32990000	chr2	33350000	33360000	26	6.71129	6.17731e-07	chr2_99	26	SharpPeak	165.248	0
chr2	33050000	33060000	chr2	33350000	33360000	18	6.70722	0.00327434	chr2_711	2	SharpPeak	7.91839	1
chr2	33130000	33140000	chr2	33350000	33360000	33	8.99441	4.24208e-08	chr2_100	15	SharpPeak	92.1511	0
chr2	32960000	32970000	chr2	33380000	33390000	23	6.91115	3.46399e-05	chr2_99	26	SharpPeak	165.248	0
chr2	32980000	32990000	chr2	33380000	33390000	36	6.77045	4.36312e-13	chr2_99	26	SharpPeak	165.248	1
chr2	33080000	33090000	chr2	33380000	33390000	22	7.34273	0.000229939	chr2_712	2	SharpPeak	9.42974	1
chr2	33120000	33130000	chr2	33380000	33390000	24	8.39221	0.000212806	chr2_713	10	SharpPeak	44.1565	1
chr2	32960000	32970000	chr2	33390000	33400000	25	7.1899	6.86254e-06	chr2_99	26	SharpPeak	165.248	0
chr2	32980000	32990000	chr2	33390000	33400000	22	7.03584	0.000129158	chr2_99	26	SharpPeak	165.248	0
chr2	33080000	33090000	chr2	33390000	33400000	19	7.57565	0.0048857	chr2_712	2	SharpPeak	9.42974	0
chr2	33130000	33140000	chr2	33390000	33400000	21	8.90167	0.00561586	chr2_713	10	SharpPeak	44.1565	0
chr2	32960000	32970000	chr2	33400000	33410000	18	6.49822	0.00235746	chr2_99	26	SharpPeak	165.248	0
chr2	32980000	32990000	chr2	33400000	33410000	21	6.35323	9.19113e-05	chr2_99	26	SharpPeak	165.248	0
chr2	33130000	33140000	chr2	33400000	33410000	23	7.93424	0.000249769	chr2_713	10	SharpPeak	44.1565	0
chr2	32960000	32970000	chr2	33410000	33420000	16	5.04492	0.001221	chr2_99	26	SharpPeak	165.248	0
chr2	32980000	32990000	chr2	33410000	33420000	17	4.93052	0.000329508	chr2_99	26	SharpPeak	165.248	0
chr2	33130000	33140000	chr2	33410000	33420000	16	6.06342	0.00697136	chr2_713	10	SharpPeak	44.1565	0
chr2	33750000	33760000	chr2	33930000	33940000	25	11.8277	0.00833277	chr2_714	2	SharpPeak	8.38707	0
chr2	33760000	33770000	chr2	33970000	33980000	33	12.4084	3.60646e-05	chr2_101	4	SharpPeak	25.3759	0
chr2	33980000	33990000	chr2	34160000	34170000	30	14.1852	0.0032676	chr2_715	4	SharpPeak	20.6882	0
chr2	34020000	34030000	chr2	34160000	34170000	35	14.6564	0.000152973	chr2_716	2	SharpPeak	11.0856	1
chr2	34030000	34040000	chr2	34160000	34170000	36	15.935	0.000331316	chr2_716	2	SharpPeak	11.0856	0
chr2	33980000	33990000	chr2	34180000	34190000	30	12.9187	0.000829163	chr2_715	4	SharpPeak	20.6882	0
chr2	34020000	34030000	chr2	34310000	34320000	16	6.15369	0.00796021	chr2_717	2	SharpPeak	7.49365	0
chr2	33750000	33760000	chr2	34320000	34330000	12	3.97922	0.00878257	chr2_111	29	SharpPeak	179.958	0
chr2	33980000	33990000	chr2	34320000	34330000	21	7.30933	0.000568023	chr2_113	49	BroadPeak	341.148	0
chr2	34070000	34080000	chr2	34320000	34330000	20	8.39885	0.00645749	chr2_718	2	SharpPeak	8.08709	0
chr2	33760000	33770000	chr2	34330000	34340000	19	3.81534	9.19428e-07	chr2_111	29	SharpPeak	179.958	0
chr2	33980000	33990000	chr2	34330000	34340000	17	6.66637	0.00716506	chr2_113	49	BroadPeak	341.148	0
chr2	34020000	34030000	chr2	34330000	34340000	19	6.1508	0.000494463	chr2_113	49	BroadPeak	341.148	0
chr2	34070000	34080000	chr2	34330000	34340000	20	7.58741	0.00217452	chr2_718	2	SharpPeak	8.08709	1
chr2	34230000	34240000	chr2	34330000	34340000	35	17.4192	0.00288434	chr2_114	9	SharpPeak	44.0034	0
chr2	33980000	33990000	chr2	34170000	34180000	23	9.78404	0.00365157	chr2_715	4	SharpPeak	20.6882	0
chr2	34020000	34030000	chr2	34300000	34310000	17	6.44663	0.00521232	chr2_717	2	SharpPeak	7.49365	1
chr2	33750000	33760000	chr2	34380000	34390000	13	3.62746	0.00147206	chr2_111	29	SharpPeak	179.958	0
chr2	33760000	33770000	chr2	34380000	34390000	16	3.74224	4.97225e-05	chr2_111	29	SharpPeak	179.958	0
chr2	33790000	33800000	chr2	34380000	34390000	14	4.12117	0.00148451	chr2_111	29	SharpPeak	179.958	0
chr2	33960000	33970000	chr2	34380000	34390000	17	5.09181	0.00047002	chr2_113	49	BroadPeak	341.148	0
chr2	33980000	33990000	chr2	34380000	34390000	24	6.23921	2.12645e-06	chr2_113	49	BroadPeak	341.148	0
chr2	34020000	34030000	chr2	34380000	34390000	15	5.67718	0.00922902	chr2_113	49	BroadPeak	341.148	0
chr2	34030000	34040000	chr2	34380000	34390000	17	5.92581	0.00230218	chr2_113	49	BroadPeak	341.148	0
chr2	33980000	33990000	chr2	34390000	34400000	23	5.24153	4.18704e-07	chr2_113	49	BroadPeak	341.148	0
chr2	33980000	33990000	chr2	34410000	34420000	17	4.92072	0.000322793	chr2_113	49	BroadPeak	341.148	0
chr2	33790000	33800000	chr2	34420000	34430000	13	4.39836	0.0071169	chr2_719	2	SharpPeak	7.47345	0
chr2	33910000	33920000	chr2	34420000	34430000	20	3.94428	3.34153e-07	chr2_720	2	SharpPeak	13.5644	1
chr2	33920000	33930000	chr2	34420000	34430000	16	4.95088	0.00101258	chr2_720	2	SharpPeak	13.5644	0
chr2	33980000	33990000	chr2	34420000	34430000	29	6.50461	6.18734e-09	chr2_113	49	BroadPeak	341.148	0
chr2	34020000	34030000	chr2	34420000	34430000	17	5.86367	0.00206872	chr2_721	3	SharpPeak	12.6955	0
chr2	34030000	34040000	chr2	34420000	34430000	18	6.10549	0.00121756	chr2_721	3	SharpPeak	12.6955	1
chr2	33790000	33800000	chr2	34430000	34440000	12	3.78419	0.00605756	chr2_719	2	SharpPeak	7.47345	1
chr2	33980000	33990000	chr2	34430000	34440000	15	5.50874	0.00716114	chr2_113	49	BroadPeak	341.148	0
chr2	34020000	34030000	chr2	34430000	34440000	14	4.9644	0.00734752	chr2_721	3	SharpPeak	12.6955	0
chr2	33980000	33990000	chr2	34210000	34220000	24	8.78712	0.000407174	chr2_103	25	SharpPeak	148.696	0
chr2	33910000	33920000	chr2	34450000	34460000	13	3.81082	0.00223704	chr2_722	2	SharpPeak	8.7135	0
chr2	33980000	33990000	chr2	34450000	34460000	18	6.21625	0.00148003	chr2_723	2	SharpPeak	8.8702	1
chr2	33920000	33930000	chr2	34460000	34470000	13	3.76123	0.00199863	chr2_722	2	SharpPeak	8.7135	1
chr2	33980000	33990000	chr2	34460000	34470000	15	4.83848	0.00226116	chr2_723	2	SharpPeak	8.8702	0
chr2	33750000	33760000	chr2	34490000	34500000	13	3.49574	0.00106986	chr2_123	3	SharpPeak	21.3224	0
chr2	33760000	33770000	chr2	34490000	34500000	22	3.59771	2.92403e-09	chr2_123	3	SharpPeak	21.3224	1
chr2	33790000	33800000	chr2	34490000	34500000	13	3.93156	0.00290342	chr2_124	2	SharpPeak	8.45349	0
chr2	33920000	33930000	chr2	34490000	34500000	14	4.31459	0.00223704	chr2_125	3	SharpPeak	13.3756	0
chr2	33960000	33970000	chr2	34490000	34500000	15	4.58942	0.00137406	chr2_126	26	SharpPeak	165.676	0
chr2	33980000	33990000	chr2	34490000	34500000	19	5.55715	0.000145648	chr2_126	26	SharpPeak	165.676	0
chr2	34020000	34030000	chr2	34490000	34500000	16	4.95694	0.00102514	chr2_127	2	SharpPeak	8.94316	1
chr2	33980000	33990000	chr2	34500000	34510000	14	4.24396	0.0019304	chr2_126	26	SharpPeak	165.676	0
chr2	34250000	34260000	chr2	34500000	34510000	17	6.69058	0.00740455	chr2_724	3	SharpPeak	14.9671	0
chr2	33750000	33760000	chr2	34510000	34520000	19	3.59342	3.84038e-07	chr2_725	3	SharpPeak	23.8983	1
chr2	33760000	33770000	chr2	34510000	34520000	17	3.69819	1.09905e-05	chr2_725	3	SharpPeak	23.8983	0
chr2	33790000	33800000	chr2	34510000	34520000	16	4.04054	0.000117465	chr2_128	4	SharpPeak	19.8095	1
chr2	33920000	33930000	chr2	34510000	34520000	16	4.4125	0.000306148	chr2_726	2	SharpPeak	10.0957	1
chr2	33960000	33970000	chr2	34510000	34520000	18	4.68429	5.63354e-05	chr2_126	26	SharpPeak	165.676	0
chr2	33980000	33990000	chr2	34510000	34520000	24	5.66788	4.10168e-07	chr2_126	26	SharpPeak	165.676	0
chr2	34020000	34030000	chr2	34510000	34520000	22	5.03986	8.74385e-07	chr2_126	26	SharpPeak	165.676	0
chr2	34250000	34260000	chr2	34510000	34520000	24	8.86837	0.000461318	chr2_724	3	SharpPeak	14.9671	0
chr2	33760000	33770000	chr2	34520000	34530000	17	3.16867	1.52252e-06	chr2_725	3	SharpPeak	23.8983	0
chr2	33790000	33800000	chr2	34520000	34530000	12	3.44331	0.00296245	chr2_128	4	SharpPeak	19.8095	0
chr2	33880000	33890000	chr2	34520000	34530000	12	3.6532	0.00463881	chr2_727	4	SharpPeak	17.181	0
chr2	33910000	33920000	chr2	34520000	34530000	12	3.03898	0.00108832	chr2_726	2	SharpPeak	10.0957	0
chr2	33960000	33970000	chr2	34520000	34530000	18	3.95122	6.33724e-06	chr2_126	26	SharpPeak	165.676	0
chr2	33980000	33990000	chr2	34520000	34530000	21	4.75002	1.36363e-06	chr2_126	26	SharpPeak	165.676	0
chr2	34020000	34030000	chr2	34520000	34530000	14	4.23203	0.00188463	chr2_126	26	SharpPeak	165.676	0
chr2	34030000	34040000	chr2	34520000	34530000	13	4.3788	0.00687257	chr2_126	26	SharpPeak	165.676	0
chr2	34250000	34260000	chr2	34520000	34530000	23	7.26826	7.28723e-05	chr2_724	3	SharpPeak	14.9671	1
chr2	33750000	33760000	chr2	34540000	34550000	13	3.20461	0.000494131	chr2_728	6	SharpPeak	39.9321	0
chr2	33790000	33800000	chr2	34540000	34550000	14	3.57956	0.000400668	chr2_128	4	SharpPeak	19.8095	0
chr2	33810000	33820000	chr2	34540000	34550000	14	2.84509	4.03228e-05	chr2_729	3	SharpPeak	19.8804	0
chr2	33880000	33890000	chr2	34540000	34550000	12	3.78889	0.00610981	chr2_727	4	SharpPeak	17.181	0
chr2	33960000	33970000	chr2	34540000	34550000	13	4.08637	0.00395933	chr2_126	26	SharpPeak	165.676	0
chr2	33980000	33990000	chr2	34540000	34550000	28	4.91372	6.13886e-11	chr2_126	26	SharpPeak	165.676	1
chr2	34020000	34030000	chr2	34540000	34550000	17	4.36365	8.19308e-05	chr2_126	26	SharpPeak	165.676	0
chr2	33760000	33770000	chr2	34550000	34560000	15	3.14495	2.7668e-05	chr2_728	6	SharpPeak	39.9321	0
chr2	33870000	33880000	chr2	34550000	34560000	12	3.41631	0.00278702	chr2_727	4	SharpPeak	17.181	0
chr2	33750000	33760000	chr2	34560000	34570000	12	2.9847	0.000940396	chr2_728	6	SharpPeak	39.9321	0
chr2	33790000	33800000	chr2	34560000	34570000	13	3.31862	0.000677985	chr2_730	4	SharpPeak	33.4667	0
chr2	33960000	33970000	chr2	34560000	34570000	19	3.75125	7.19597e-07	chr2_130	58	BroadPeak	484.017	0
chr2	33980000	33990000	chr2	34560000	34570000	14	4.48909	0.0031644	chr2_130	58	BroadPeak	484.017	0
chr2	34010000	34020000	chr2	34560000	34570000	12	3.1626	0.00150619	chr2_731	4	SharpPeak	20.0581	0
chr2	33750000	33760000	chr2	34570000	34580000	15	2.7683	6.54965e-06	chr2_728	6	SharpPeak	39.9321	0
chr2	33780000	33790000	chr2	34570000	34580000	14	2.85216	4.12847e-05	chr2_730	4	SharpPeak	33.4667	0
chr2	33790000	33800000	chr2	34570000	34580000	13	3.06364	0.000329097	chr2_730	4	SharpPeak	33.4667	0
chr2	33960000	33970000	chr2	34570000	34580000	12	3.43873	0.00293247	chr2_130	58	BroadPeak	484.017	0
chr2	33980000	33990000	chr2	34570000	34580000	18	4.09387	1.01318e-05	chr2_130	58	BroadPeak	484.017	0
chr2	34020000	34030000	chr2	34570000	34580000	14	3.64241	0.000471956	chr2_731	4	SharpPeak	20.0581	0
chr2	33750000	33760000	chr2	34580000	34590000	15	3.36518	5.83426e-05	chr2_728	6	SharpPeak	39.9321	0
chr2	33760000	33770000	chr2	34580000	34590000	20	3.45765	4.28774e-08	chr2_728	6	SharpPeak	39.9321	1
chr2	33790000	33800000	chr2	34580000	34590000	29	3.75894	1.7777e-14	chr2_730	4	SharpPeak	33.4667	1
chr2	33870000	33880000	chr2	34580000	34590000	12	3.74944	0.00564982	chr2_732	3	SharpPeak	14.7576	0
chr2	33880000	33890000	chr2	34580000	34590000	14	3.95892	0.00102909	chr2_732	3	SharpPeak	14.7576	0
chr2	33960000	33970000	chr2	34580000	34590000	18	4.24457	1.61622e-05	chr2_130	58	BroadPeak	484.017	0
chr2	33980000	33990000	chr2	34580000	34590000	16	5.10064	0.00136273	chr2_130	58	BroadPeak	484.017	0
chr2	34020000	34030000	chr2	34580000	34590000	15	4.50573	0.00115368	chr2_731	4	SharpPeak	20.0581	0
chr2	34030000	34040000	chr2	34580000	34590000	17	4.65514	0.000172307	chr2_731	4	SharpPeak	20.0581	1
chr2	33880000	33890000	chr2	34590000	34600000	14	2.97474	6.3896e-05	chr2_732	3	SharpPeak	14.7576	1
chr2	33960000	33970000	chr2	34590000	34600000	12	3.16199	0.00150428	chr2_130	58	BroadPeak	484.017	0
chr2	33980000	33990000	chr2	34590000	34600000	14	3.74074	0.000607466	chr2_130	58	BroadPeak	484.017	0
chr2	33750000	33760000	chr2	34610000	34620000	13	2.79675	0.000140857	chr2_129	21	SharpPeak	215.467	0
chr2	33780000	33790000	chr2	34610000	34620000	21	2.87816	3.49736e-10	chr2_133	13	SharpPeak	136.746	0
chr2	33790000	33800000	chr2	34610000	34620000	17	3.09118	1.09549e-06	chr2_133	13	SharpPeak	136.746	0
chr2	33880000	33890000	chr2	34610000	34620000	19	3.23112	7.86586e-08	chr2_130	58	BroadPeak	484.017	0
chr2	33960000	33970000	chr2	34610000	34620000	15	3.43311	7.25931e-05	chr2_130	58	BroadPeak	484.017	0
chr2	33980000	33990000	chr2	34610000	34620000	22	4.07945	2.60465e-08	chr2_130	58	BroadPeak	484.017	0
chr2	34010000	34020000	chr2	34610000	34620000	13	2.89736	0.00019592	chr2_134	13	SharpPeak	69.6003	0
chr2	33750000	33760000	chr2	34620000	34630000	13	3.03666	0.000303118	chr2_129	21	SharpPeak	215.467	0
chr2	33760000	33770000	chr2	34620000	34630000	25	3.11485	6.77e-13	chr2_129	21	SharpPeak	215.467	0
chr2	33790000	33800000	chr2	34620000	34630000	14	3.36956	0.000222184	chr2_133	13	SharpPeak	136.746	0
chr2	33870000	33880000	chr2	34620000	34630000	12	3.34664	0.00236074	chr2_130	58	BroadPeak	484.017	0
chr2	33880000	33890000	chr2	34620000	34630000	12	3.52379	0.00353561	chr2_130	58	BroadPeak	484.017	0
chr2	33920000	33930000	chr2	34620000	34630000	12	3.57502	0.00394179	chr2_130	58	BroadPeak	484.017	0
chr2	33960000	33970000	chr2	34620000	34630000	22	3.74672	6.03678e-09	chr2_130	58	BroadPeak	484.017	0
chr2	33980000	33990000	chr2	34620000	34630000	19	4.47105	8.60514e-06	chr2_130	58	BroadPeak	484.017	0
chr2	34020000	34030000	chr2	34620000	34630000	17	3.94762	2.45782e-05	chr2_134	13	SharpPeak	69.6003	0
chr2	34030000	34040000	chr2	34620000	34630000	13	4.07019	0.0038413	chr2_134	13	SharpPeak	69.6003	0
chr2	34230000	34240000	chr2	34620000	34630000	17	5.91096	0.00224696	chr2_136	15	SharpPeak	73.4068	0
chr2	33750000	33760000	chr2	34650000	34660000	30	2.9919	6.18092e-18	chr2_129	21	SharpPeak	215.467	1
chr2	33760000	33770000	chr2	34650000	34660000	15	3.06742	2.10268e-05	chr2_129	21	SharpPeak	215.467	0
chr2	33780000	33790000	chr2	34650000	34660000	18	3.07851	2.04011e-07	chr2_133	13	SharpPeak	136.746	0
chr2	33790000	33800000	chr2	34650000	34660000	20	3.31311	2.19419e-08	chr2_133	13	SharpPeak	136.746	0
chr2	33870000	33880000	chr2	34650000	34660000	20	3.28091	1.87818e-08	chr2_130	58	BroadPeak	484.017	0
chr2	33880000	33890000	chr2	34650000	34660000	21	3.45166	7.91759e-09	chr2_130	58	BroadPeak	484.017	0
chr2	33980000	33990000	chr2	34650000	34660000	18	4.34965	2.20693e-05	chr2_130	58	BroadPeak	484.017	0
chr2	34020000	34030000	chr2	34650000	34660000	13	3.83406	0.00234808	chr2_134	13	SharpPeak	69.6003	0
chr2	34030000	34040000	chr2	34650000	34660000	12	3.94936	0.00831211	chr2_134	13	SharpPeak	69.6003	0
chr2	34050000	34060000	chr2	34650000	34660000	15	3.45501	7.77945e-05	chr2_134	13	SharpPeak	69.6003	0
chr2	34220000	34230000	chr2	34650000	34660000	16	5.44576	0.00258069	chr2_136	15	SharpPeak	73.4068	0
chr2	34250000	34260000	chr2	34650000	34660000	20	5.64605	5.77168e-05	chr2_136	15	SharpPeak	73.4068	0
chr2	34370000	34380000	chr2	34650000	34660000	29	11.8485	0.000472704	chr2_137	7	SharpPeak	54.0342	0
chr2	33780000	33790000	chr2	34680000	34690000	13	2.82445	0.000154755	chr2_139	2	SharpPeak	12.1202	0
chr2	34770000	34780000	chr2	35090000	35100000	22	6.18383	2.05342e-05	chr2_141	25	SharpPeak	118.662	0
chr2	34790000	34800000	chr2	35090000	35100000	15	5.49601	0.00702096	chr2_141	25	SharpPeak	118.662	0
chr2	34800000	34810000	chr2	35090000	35100000	15	4.88934	0.00248755	chr2_141	25	SharpPeak	118.662	0
chr2	34790000	34800000	chr2	35080000	35090000	18	6.92039	0.00446046	chr2_141	25	SharpPeak	118.662	0
chr2	34660000	34670000	chr2	35120000	35130000	12	3.34879	0.00237313	chr2_140	3	SharpPeak	15.5774	0
chr2	34770000	34780000	chr2	35120000	35130000	17	6.21374	0.0036744	chr2_141	25	SharpPeak	118.662	0
chr2	34790000	34800000	chr2	35120000	35130000	16	5.49457	0.00281735	chr2_141	25	SharpPeak	118.662	0
chr2	34800000	34810000	chr2	35120000	35130000	16	4.87482	0.000867109	chr2_141	25	SharpPeak	118.662	0
chr2	34790000	34800000	chr2	35140000	35150000	19	6.76909	0.00147777	chr2_141	25	SharpPeak	118.662	0
chr2	34870000	34880000	chr2	35140000	35150000	22	9.3435	0.00452856	chr2_142	2	SharpPeak	7.96495	0
chr2	35270000	35280000	chr2	35360000	35370000	43	18.8814	5.75342e-05	chr2_733	4	SharpPeak	27.1568	0
chr2	35280000	35290000	chr2	35370000	35380000	48	17.2398	8.09075e-08	chr2_733	4	SharpPeak	27.1568	1
chr2	35280000	35290000	chr2	35390000	35400000	41	17.0857	2.97592e-05	chr2_733	4	SharpPeak	27.1568	0
chr2	35280000	35290000	chr2	35380000	35390000	34	15.531	0.000879042	chr2_733	4	SharpPeak	27.1568	0
chr2	35540000	35550000	chr2	35830000	35840000	18	6.34059	0.00182793	chr2_143	19	BroadPeak	339.29	0
chr2	35580000	35590000	chr2	35830000	35840000	24	7.70901	6.17955e-05	chr2_143	19	BroadPeak	339.29	0
chr2	35660000	35670000	chr2	35830000	35840000	22	8.56228	0.00164365	chr2_144	48	BroadPeak	328.264	0
chr2	35540000	35550000	chr2	35860000	35870000	25	4.90761	7.06401e-09	chr2_143	19	BroadPeak	339.29	0
chr2	35620000	35630000	chr2	35860000	35870000	20	7.14606	0.00109556	chr2_144	48	BroadPeak	328.264	0
chr2	35630000	35640000	chr2	35860000	35870000	26	5.83491	4.46944e-08	chr2_144	48	BroadPeak	328.264	0
chr2	35660000	35670000	chr2	35860000	35870000	18	6.23685	0.00153307	chr2_144	48	BroadPeak	328.264	0
chr2	35680000	35690000	chr2	35860000	35870000	17	6.47018	0.00539647	chr2_144	48	BroadPeak	328.264	0
chr2	35690000	35700000	chr2	35860000	35870000	23	8.02576	0.000292748	chr2_144	48	BroadPeak	328.264	0
chr2	35540000	35550000	chr2	35840000	35850000	24	7.07035	1.62225e-05	chr2_143	19	BroadPeak	339.29	0
chr2	35580000	35590000	chr2	35840000	35850000	22	8.56118	0.00164093	chr2_143	19	BroadPeak	339.29	0
chr2	35630000	35640000	chr2	35840000	35850000	26	8.6415	4.76641e-05	chr2_144	48	BroadPeak	328.264	0
chr2	35660000	35670000	chr2	35840000	35850000	23	9.3621	0.00215479	chr2_144	48	BroadPeak	328.264	0
chr2	35540000	35550000	chr2	35870000	35880000	27	7.07762	4.71272e-07	chr2_143	19	BroadPeak	339.29	0
chr2	35620000	35630000	chr2	35870000	35880000	31	10.2759	6.52471e-06	chr2_144	48	BroadPeak	328.264	0
chr2	35660000	35670000	chr2	35870000	35880000	21	8.89606	0.00557509	chr2_144	48	BroadPeak	328.264	0
chr2	35670000	35680000	chr2	35870000	35880000	23	10.4138	0.00746322	chr2_144	48	BroadPeak	328.264	0
chr2	35680000	35690000	chr2	35870000	35880000	24	9.19011	0.000747991	chr2_144	48	BroadPeak	328.264	0
chr2	35690000	35700000	chr2	35870000	35880000	29	11.3823	0.00025087	chr2_144	48	BroadPeak	328.264	0
chr2	35540000	35550000	chr2	35880000	35890000	19	5.37225	9.49458e-05	chr2_143	19	BroadPeak	339.29	0
chr2	35610000	35620000	chr2	35880000	35890000	19	5.15336	5.62935e-05	chr2_144	48	BroadPeak	328.264	0
chr2	35630000	35640000	chr2	35880000	35890000	16	6.27012	0.00935869	chr2_144	48	BroadPeak	328.264	0
chr2	35660000	35670000	chr2	35880000	35890000	20	6.63468	0.00045348	chr2_144	48	BroadPeak	328.264	0
chr2	35670000	35680000	chr2	35880000	35890000	22	7.74509	0.000466441	chr2_144	48	BroadPeak	328.264	0
chr2	35690000	35700000	chr2	35880000	35890000	25	8.425	8.61917e-05	chr2_144	48	BroadPeak	328.264	0
chr2	35540000	35550000	chr2	35900000	35910000	88	6.41694	7.40421e-63	chr2_143	19	BroadPeak	339.29	1
chr2	35580000	35590000	chr2	35900000	35910000	33	7.59099	7.88791e-10	chr2_734	6	SharpPeak	44.0626	1
chr2	35610000	35620000	chr2	35900000	35910000	25	6.07341	3.68691e-07	chr2_144	48	BroadPeak	328.264	0
chr2	35620000	35630000	chr2	35900000	35910000	44	9.0919	1.57873e-14	chr2_144	48	BroadPeak	328.264	0
chr2	35630000	35640000	chr2	35900000	35910000	44	7.37064	1.01723e-17	chr2_144	48	BroadPeak	328.264	1
chr2	35660000	35670000	chr2	35900000	35910000	30	7.73302	6.36874e-08	chr2_144	48	BroadPeak	328.264	0
chr2	35670000	35680000	chr2	35900000	35910000	41	9.00098	1.0035e-12	chr2_144	48	BroadPeak	328.264	0
chr2	35680000	35690000	chr2	35900000	35910000	27	7.89726	3.56465e-06	chr2_144	48	BroadPeak	328.264	0
chr2	35690000	35700000	chr2	35900000	35910000	28	9.71479	4.59962e-05	chr2_144	48	BroadPeak	328.264	0
chr2	35540000	35550000	chr2	35910000	35920000	75	5.77868	4.58125e-52	chr2_143	19	BroadPeak	339.29	0
chr2	35580000	35590000	chr2	35910000	35920000	28	6.80894	6.16109e-08	chr2_734	6	SharpPeak	44.0626	0
chr2	35610000	35620000	chr2	35910000	35920000	17	5.44055	0.000957147	chr2_144	48	BroadPeak	328.264	0
chr2	35620000	35630000	chr2	35910000	35920000	33	8.12013	3.99764e-09	chr2_144	48	BroadPeak	328.264	0
chr2	35630000	35640000	chr2	35910000	35920000	31	6.57916	4.50214e-10	chr2_144	48	BroadPeak	328.264	0
chr2	35660000	35670000	chr2	35910000	35920000	28	6.87412	7.43764e-08	chr2_144	48	BroadPeak	328.264	0
chr2	35670000	35680000	chr2	35910000	35920000	21	7.98586	0.00166593	chr2_144	48	BroadPeak	328.264	0
chr2	35680000	35690000	chr2	35910000	35920000	18	6.99723	0.00497515	chr2_144	48	BroadPeak	328.264	0
chr2	35690000	35700000	chr2	35910000	35920000	21	8.58836	0.00380452	chr2_144	48	BroadPeak	328.264	0
chr2	35540000	35550000	chr2	35920000	35930000	78	5.31557	8.00079e-58	chr2_143	19	BroadPeak	339.29	0
chr2	35580000	35590000	chr2	35920000	35930000	22	6.23865	2.33386e-05	chr2_734	6	SharpPeak	44.0626	0
chr2	35610000	35620000	chr2	35920000	35930000	21	4.98072	2.82663e-06	chr2_144	48	BroadPeak	328.264	0
chr2	35620000	35630000	chr2	35920000	35930000	33	7.40875	4.36856e-10	chr2_144	48	BroadPeak	328.264	0
chr2	35630000	35640000	chr2	35920000	35930000	24	6.00118	1.10182e-06	chr2_144	48	BroadPeak	328.264	0
chr2	35680000	35690000	chr2	35920000	35930000	19	6.33864	0.00070441	chr2_144	48	BroadPeak	328.264	0
chr2	35540000	35550000	chr2	35930000	35940000	49	4.53258	2.13655e-30	chr2_143	19	BroadPeak	339.29	0
chr2	35580000	35590000	chr2	35930000	35940000	15	5.2887	0.00500769	chr2_734	6	SharpPeak	44.0626	0
chr2	35610000	35620000	chr2	35930000	35940000	17	4.23387	5.73042e-05	chr2_144	48	BroadPeak	328.264	0
chr2	35630000	35640000	chr2	35930000	35940000	14	5.06881	0.00869432	chr2_144	48	BroadPeak	328.264	0
chr2	35620000	35630000	chr2	35960000	35970000	17	6.215	0.00368153	chr2_146	3	SharpPeak	15.0045	0
chr2	35630000	35640000	chr2	35960000	35970000	14	5.03018	0.00818778	chr2_146	3	SharpPeak	15.0045	0
chr2	35540000	35550000	chr2	35890000	35900000	43	5.21434	2.36848e-22	chr2_143	19	BroadPeak	339.29	0
chr2	35580000	35590000	chr2	35890000	35900000	17	6.17382	0.00344992	chr2_734	6	SharpPeak	44.0626	0
chr2	35610000	35620000	chr2	35890000	35900000	15	4.97069	0.00289993	chr2_144	48	BroadPeak	328.264	0
chr2	35620000	35630000	chr2	35890000	35900000	25	7.41704	1.14892e-05	chr2_144	48	BroadPeak	328.264	0
chr2	35630000	35640000	chr2	35890000	35900000	23	6.02822	4.20507e-06	chr2_144	48	BroadPeak	328.264	0
chr2	35670000	35680000	chr2	35890000	35900000	27	7.3958	1.07768e-06	chr2_144	48	BroadPeak	328.264	0
chr2	35680000	35690000	chr2	35890000	35900000	20	6.50493	0.000355693	chr2_144	48	BroadPeak	328.264	0
chr2	35540000	35550000	chr2	35940000	35950000	35	4.51279	1.75858e-17	chr2_143	19	BroadPeak	339.29	0
chr2	35580000	35590000	chr2	35940000	35950000	22	5.25173	1.6903e-06	chr2_734	6	SharpPeak	44.0626	0
chr2	35610000	35620000	chr2	35940000	35950000	14	4.19619	0.00175073	chr2_144	48	BroadPeak	328.264	0
chr2	35540000	35550000	chr2	35950000	35960000	13	3.76033	0.0019954	chr2_143	19	BroadPeak	339.29	0
chr2	35540000	35550000	chr2	35990000	36000000	13	3.81457	0.00225539	chr2_145	9	SharpPeak	47.7	0
chr2	36000000	36010000	chr2	36160000	36170000	27	10.7482	0.000546239	chr2_735	2	SharpPeak	11.0099	0
chr2	36000000	36010000	chr2	36170000	36180000	27	9.65489	0.000106174	chr2_735	2	SharpPeak	11.0099	1
chr2	35970000	35980000	chr2	36240000	36250000	18	7.26606	0.00720597	chr2_147	32	BroadPeak	306.729	0
chr2	36000000	36010000	chr2	36260000	36270000	24	6.49465	4.1478e-06	chr2_736	2	SharpPeak	16.8203	0
chr2	35970000	35980000	chr2	36270000	36280000	18	5.23866	0.000216609	chr2_737	2	SharpPeak	12.8447	0
chr2	35980000	35990000	chr2	36270000	36280000	19	4.42595	7.43877e-06	chr2_737	2	SharpPeak	12.8447	1
chr2	36000000	36010000	chr2	36270000	36280000	24	5.32373	1.36234e-07	chr2_736	2	SharpPeak	16.8203	1
chr2	37510000	37520000	chr2	37740000	37750000	22	6.92357	0.000103162	chr2_152	20	SharpPeak	112.402	0
chr2	37510000	37520000	chr2	37800000	37810000	15	5.13818	0.00389449	chr2_154	3	SharpPeak	11.5526	0
chr2	37900000	37910000	chr2	38240000	38250000	18	6.06341	0.0011309	chr2_738	2	SharpPeak	9.54234	0
chr2	37930000	37940000	chr2	38270000	38280000	14	4.9546	0.00722994	chr2_155	9	SharpPeak	43.9781	0
chr2	37810000	37820000	chr2	38300000	38310000	20	3.78388	1.75391e-07	chr2_739	2	SharpPeak	12.771	1
chr2	37900000	37910000	chr2	38300000	38310000	17	4.87841	0.000292471	chr2_155	9	SharpPeak	43.9781	0
chr2	37810000	37820000	chr2	38310000	38320000	13	4.44499	0.00773113	chr2_739	2	SharpPeak	12.771	0
chr2	37930000	37940000	chr2	38310000	38320000	22	5.56919	4.23007e-06	chr2_156	148	BroadPeak	1288.45	0
chr2	37900000	37910000	chr2	38320000	38330000	14	5.15307	0.0099291	chr2_156	148	BroadPeak	1288.45	0
chr2	37930000	37940000	chr2	38320000	38330000	20	4.98168	1.03933e-05	chr2_156	148	BroadPeak	1288.45	0
chr2	38010000	38020000	chr2	38320000	38330000	18	6.89977	0.00433002	chr2_156	148	BroadPeak	1288.45	0
chr2	38090000	38100000	chr2	38320000	38330000	20	8.01196	0.00393588	chr2_157	6	SharpPeak	27.0698	0
chr2	38100000	38110000	chr2	38320000	38330000	22	9.42403	0.00497875	chr2_157	6	SharpPeak	27.0698	0
chr2	37810000	37820000	chr2	38110000	38120000	14	3.78222	0.000674988	chr2_740	2	SharpPeak	8.88214	1
chr2	37820000	37830000	chr2	38120000	38130000	14	4.71129	0.00474539	chr2_740	2	SharpPeak	8.88214	0
chr2	37900000	37910000	chr2	38290000	38300000	16	5.1966	0.00164504	chr2_155	9	SharpPeak	43.9781	0
chr2	37930000	37940000	chr2	38290000	38300000	17	5.04996	0.000430691	chr2_155	9	SharpPeak	43.9781	0
chr2	37900000	37910000	chr2	38180000	38190000	16	5.24378	0.0017952	chr2_741	2	SharpPeak	8.81314	1
chr2	37900000	37910000	chr2	38250000	38260000	16	4.86168	0.000843303	chr2_738	2	SharpPeak	9.54234	1
chr2	37820000	37830000	chr2	38400000	38410000	15	3.53542	9.86784e-05	chr2_156	148	BroadPeak	1288.45	0
chr2	37900000	37910000	chr2	38400000	38410000	14	4.31934	0.00225854	chr2_156	148	BroadPeak	1288.45	0
chr2	37810000	37820000	chr2	38410000	38420000	13	3.60928	0.00140774	chr2_156	148	BroadPeak	1288.45	0
chr2	37820000	37830000	chr2	38410000	38420000	12	3.66559	0.00475928	chr2_156	148	BroadPeak	1288.45	0
chr2	37900000	37910000	chr2	38410000	38420000	17	4.47733	0.000110184	chr2_156	148	BroadPeak	1288.45	0
chr2	37930000	37940000	chr2	38410000	38420000	19	4.28194	4.69367e-06	chr2_742	3	SharpPeak	15.1766	1
chr2	37830000	37840000	chr2	38430000	38440000	13	3.53588	0.00117838	chr2_743	2	SharpPeak	8.3845	1
chr2	37900000	37910000	chr2	38430000	38440000	12	3.62807	0.00440394	chr2_744	3	SharpPeak	16.0457	0
chr2	37930000	37940000	chr2	38430000	38440000	12	3.47229	0.00316265	chr2_742	3	SharpPeak	15.1766	0
chr2	37830000	37840000	chr2	38440000	38450000	12	3.8457	0.00683869	chr2_743	2	SharpPeak	8.3845	0
chr2	37900000	37910000	chr2	38440000	38450000	17	3.94158	2.41452e-05	chr2_744	3	SharpPeak	16.0457	1
chr2	37900000	37910000	chr2	38450000	38460000	15	3.92566	0.000294529	chr2_744	3	SharpPeak	16.0457	0
chr2	37930000	37940000	chr2	38500000	38510000	18	3.68458	2.50065e-06	chr2_159	4	SharpPeak	21.7278	1
chr2	37820000	37830000	chr2	38520000	38530000	14	2.73376	2.63728e-05	chr2_745	2	SharpPeak	11.8303	1
chr2	37830000	37840000	chr2	38520000	38530000	13	3.16663	0.000445934	chr2_745	2	SharpPeak	11.8303	0
chr2	37810000	37820000	chr2	38560000	38570000	12	2.32707	0.00010998	chr2_160	41	BroadPeak	288.52	0
chr2	37930000	37940000	chr2	38560000	38570000	13	2.57611	6.45546e-05	chr2_161	43	BroadPeak	335.422	0
chr2	37810000	37820000	chr2	38570000	38580000	14	2.89277	4.77907e-05	chr2_160	41	BroadPeak	288.52	0
chr2	37820000	37830000	chr2	38570000	38580000	12	2.92567	0.000796665	chr2_160	41	BroadPeak	288.52	0
chr2	37900000	37910000	chr2	38570000	38580000	20	3.4225	3.66137e-08	chr2_161	43	BroadPeak	335.422	0
chr2	37930000	37940000	chr2	38570000	38580000	17	3.24649	2.08945e-06	chr2_161	43	BroadPeak	335.422	0
chr2	38370000	38380000	chr2	38570000	38580000	25	11.14	0.00405038	chr2_162	19	SharpPeak	96.8764	0
chr2	37810000	37820000	chr2	38590000	38600000	18	2.67974	2.76486e-08	chr2_160	41	BroadPeak	288.52	0
chr2	37820000	37830000	chr2	38590000	38600000	12	2.70816	0.00041648	chr2_160	41	BroadPeak	288.52	0
chr2	37930000	37940000	chr2	38590000	38600000	15	2.98174	1.5332e-05	chr2_161	43	BroadPeak	335.422	0
chr2	38350000	38360000	chr2	38590000	38600000	24	10.5272	0.00416411	chr2_162	19	SharpPeak	96.8764	0
chr2	38360000	38370000	chr2	38590000	38600000	27	8.80982	2.37626e-05	chr2_162	19	SharpPeak	96.8764	0
chr2	38380000	38390000	chr2	38590000	38600000	24	8.76735	0.000394407	chr2_162	19	SharpPeak	96.8764	0
chr2	38390000	38400000	chr2	38590000	38600000	25	9.30456	0.000372898	chr2_162	19	SharpPeak	96.8764	0
chr2	38420000	38430000	chr2	38590000	38600000	26	10.1294	0.000529164	chr2_162	19	SharpPeak	96.8764	0
chr2	37810000	37820000	chr2	38630000	38640000	18	2.84114	6.43457e-08	chr2_160	41	BroadPeak	288.52	0
chr2	37830000	37840000	chr2	38630000	38640000	13	3.33359	0.000705937	chr2_160	41	BroadPeak	288.52	0
chr2	37900000	37910000	chr2	38630000	38640000	14	3.32977	0.000197187	chr2_161	43	BroadPeak	335.422	0
chr2	37930000	37940000	chr2	38630000	38640000	15	3.15095	2.82668e-05	chr2_161	43	BroadPeak	335.422	0
chr2	38330000	38340000	chr2	38630000	38640000	23	8.67249	0.000822131	chr2_164	2	SharpPeak	8.17404	1
chr2	37780000	37790000	chr2	38670000	38680000	14	2.72615	2.56346e-05	chr2_160	41	BroadPeak	288.52	0
chr2	37810000	37820000	chr2	38670000	38680000	17	2.63696	1.28407e-07	chr2_160	41	BroadPeak	288.52	0
chr2	37830000	37840000	chr2	38670000	38680000	12	3.07073	0.00118308	chr2_160	41	BroadPeak	288.52	0
chr2	37930000	37940000	chr2	38670000	38680000	13	2.89403	0.000193986	chr2_161	43	BroadPeak	335.422	0
chr2	37900000	37910000	chr2	38720000	38730000	12	2.71971	0.000431416	chr2_166	7	SharpPeak	38.0072	0
chr2	37900000	37910000	chr2	38730000	38740000	14	2.69408	2.26098e-05	chr2_166	7	SharpPeak	38.0072	1
chr2	45100000	45110000	chr2	45410000	45420000	16	5.51863	0.00293547	chr2_170	5	SharpPeak	25.6701	0
chr2	45110000	45120000	chr2	45410000	45420000	18	7.43683	0.00898172	chr2_170	5	SharpPeak	25.6701	0
chr2	45110000	45120000	chr2	45420000	45430000	24	5.70969	4.64784e-07	chr2_170	5	SharpPeak	25.6701	1
chr2	45110000	45120000	chr2	45440000	45450000	14	4.99086	0.00768615	chr2_170	5	SharpPeak	25.6701	0
chr2	45110000	45120000	chr2	45890000	45900000	12	2.23588	7.71687e-05	chr2_746	2	SharpPeak	13.7932	0
chr2	45110000	45120000	chr2	45900000	45910000	16	2.97455	3.25181e-06	chr2_746	2	SharpPeak	13.7932	1
chr2	48090000	48100000	chr2	48800000	48810000	12	2.83683	0.000614995	chr2_171	2	SharpPeak	9.92478	0
chr2	48310000	48320000	chr2	48800000	48810000	13	4.15691	0.00454269	chr2_172	2	SharpPeak	10.9211	0
chr2	48940000	48950000	chr2	49260000	49270000	14	5.14952	0.00987046	chr2_747	2	SharpPeak	8.24381	0
chr2	48950000	48960000	chr2	49260000	49270000	15	4.46029	0.00104768	chr2_747	2	SharpPeak	8.24381	1
chr2	48940000	48950000	chr2	49280000	49290000	17	5.40856	0.000900264	chr2_173	9	SharpPeak	55.4835	0
chr2	48940000	48950000	chr2	49290000	49300000	17	4.74033	0.000212166	chr2_173	9	SharpPeak	55.4835	0
chr2	48940000	48950000	chr2	49300000	49310000	23	3.94162	2.79292e-09	chr2_173	9	SharpPeak	55.4835	1
chr2	48950000	48960000	chr2	49300000	49310000	14	3.43577	0.000268148	chr2_173	9	SharpPeak	55.4835	0
chr2	48940000	48950000	chr2	49330000	49340000	23	4.75074	7.77214e-08	chr2_173	9	SharpPeak	55.4835	0
chr2	48940000	48950000	chr2	49320000	49330000	16	4.66522	0.000550096	chr2_173	9	SharpPeak	55.4835	0
chr2	48950000	48960000	chr2	49320000	49330000	15	4.03473	0.000390944	chr2_173	9	SharpPeak	55.4835	0
chr2	48950000	48960000	chr2	49340000	49350000	12	3.45008	0.00300945	chr2_173	9	SharpPeak	55.4835	0
chr2	49450000	49460000	chr2	49660000	49670000	20	7.71729	0.00261979	chr2_174	13	SharpPeak	61.6485	0
chr2	49310000	49320000	chr2	49700000	49710000	15	5.2378	0.00460164	chr2_748	8	SharpPeak	56.6207	0
chr2	49450000	49460000	chr2	49700000	49710000	36	8.52052	2.3847e-10	chr2_175	18	SharpPeak	155.488	0
chr2	49450000	49460000	chr2	49730000	49740000	36	5.50188	1.00522e-15	chr2_175	18	SharpPeak	155.488	1
chr2	49450000	49460000	chr2	49740000	49750000	29	6.58846	8.0869e-09	chr2_175	18	SharpPeak	155.488	0
chr2	49450000	49460000	chr2	49750000	49760000	18	5.98229	0.000978757	chr2_175	18	SharpPeak	155.488	0
chr2	49780000	49790000	chr2	50040000	50050000	20	8.11913	0.0045311	chr2_176	21	SharpPeak	104.285	0
chr2	49780000	49790000	chr2	50050000	50060000	15	4.20113	0.000582975	chr2_176	21	SharpPeak	104.285	0
chr2	49780000	49790000	chr2	50080000	50090000	17	6.19907	0.00359279	chr2_176	21	SharpPeak	104.285	0
chr2	49780000	49790000	chr2	50090000	50100000	17	6.27009	0.00399697	chr2_176	21	SharpPeak	104.285	0
chr2	49780000	49790000	chr2	50110000	50120000	24	5.81526	6.40599e-07	chr2_176	21	SharpPeak	104.285	0
chr2	49780000	49790000	chr2	50130000	50140000	15	5.35783	0.00561888	chr2_176	21	SharpPeak	104.285	0
chr2	49830000	49840000	chr2	50130000	50140000	16	5.12905	0.0014418	chr2_749	2	SharpPeak	8.65846	1
chr2	49780000	49790000	chr2	50160000	50170000	15	5.26182	0.00479309	chr2_177	7	SharpPeak	32.6778	0
chr2	49780000	49790000	chr2	50170000	50180000	20	5.47424	3.82511e-05	chr2_177	7	SharpPeak	32.6778	1
chr2	49810000	49820000	chr2	50200000	50210000	15	4.21149	0.000598154	chr2_750	2	SharpPeak	9.49912	1
chr2	49830000	49840000	chr2	50200000	50210000	12	3.86288	0.00706827	chr2_751	2	SharpPeak	8.6551	0
chr2	49810000	49820000	chr2	50210000	50220000	16	5.22191	0.00172689	chr2_750	2	SharpPeak	9.49912	0
chr2	49830000	49840000	chr2	50210000	50220000	16	4.76517	0.000686812	chr2_751	2	SharpPeak	8.6551	1
chr2	49780000	49790000	chr2	50220000	50230000	21	3.72655	2.81133e-08	chr2_179	18	SharpPeak	177.141	0
chr2	49780000	49790000	chr2	50240000	50250000	14	3.85362	0.000802923	chr2_179	18	SharpPeak	177.141	0
chr2	49810000	49820000	chr2	50240000	50250000	23	3.91637	2.48658e-09	chr2_180	9	SharpPeak	68.1841	0
chr2	49830000	49840000	chr2	50240000	50250000	15	3.58415	0.000114442	chr2_180	9	SharpPeak	68.1841	0
chr2	50060000	50070000	chr2	50240000	50250000	20	7.36617	0.00155698	chr2_181	2	SharpPeak	9.19346	0
chr2	49780000	49790000	chr2	50250000	50260000	22	3.80842	7.98353e-09	chr2_179	18	SharpPeak	177.141	0
chr2	49810000	49820000	chr2	50250000	50260000	18	3.8654	4.72588e-06	chr2_180	9	SharpPeak	68.1841	0
chr2	49780000	49790000	chr2	50260000	50270000	34	4.33591	3.90755e-17	chr2_179	18	SharpPeak	177.141	1
chr2	49810000	49820000	chr2	50260000	50270000	29	4.39764	8.27952e-13	chr2_180	9	SharpPeak	68.1841	1
chr2	49780000	49790000	chr2	50270000	50280000	34	4.5816	1.99007e-16	chr2_179	18	SharpPeak	177.141	0
chr2	49810000	49820000	chr2	50270000	50280000	16	4.64204	0.000522381	chr2_180	9	SharpPeak	68.1841	0
chr2	49780000	49790000	chr2	50030000	50040000	21	8.48343	0.00332246	chr2_176	21	SharpPeak	104.285	0
chr2	49780000	49790000	chr2	50140000	50150000	16	5.33062	0.0021037	chr2_176	21	SharpPeak	104.285	0
chr2	49720000	49730000	chr2	50280000	50290000	13	3.712	0.00179397	chr2_179	18	SharpPeak	177.141	0
chr2	49780000	49790000	chr2	50280000	50290000	34	4.3932	5.74859e-17	chr2_179	18	SharpPeak	177.141	0
chr2	49810000	49820000	chr2	50280000	50290000	13	4.4456	0.00773889	chr2_180	9	SharpPeak	68.1841	0
chr2	50370000	50380000	chr2	50980000	50990000	16	3.94478	8.98073e-05	chr2_182	2	SharpPeak	10.4858	1
chr2	50290000	50300000	chr2	51100000	51110000	12	2.57652	0.000269339	chr2_752	2	SharpPeak	10.1172	1
chr2	50290000	50300000	chr2	51110000	51120000	12	3.07	0.00118078	chr2_752	2	SharpPeak	10.1172	0
chr2	50370000	50380000	chr2	51110000	51120000	19	3.19681	6.69556e-08	chr2_185	52	BroadPeak	477.149	0
chr2	50510000	50520000	chr2	51110000	51120000	12	3.54673	0.0037164	chr2_185	52	BroadPeak	477.149	0
chr2	50370000	50380000	chr2	51120000	51130000	12	2.71967	0.000431416	chr2_185	52	BroadPeak	477.149	0
chr2	50510000	50520000	chr2	51120000	51130000	19	2.98553	2.39744e-08	chr2_185	52	BroadPeak	477.149	0
chr2	50520000	50530000	chr2	51120000	51130000	16	2.66158	8.08869e-07	chr2_185	52	BroadPeak	477.149	0
chr2	50290000	50300000	chr2	51150000	51160000	19	2.46141	1.16729e-09	chr2_185	52	BroadPeak	477.149	0
chr2	50290000	50300000	chr2	51160000	51170000	12	2.69179	0.000394723	chr2_185	52	BroadPeak	477.149	0
chr2	50290000	50300000	chr2	51180000	51190000	12	2.80308	0.000554939	chr2_753	2	SharpPeak	11.2368	0
chr2	50290000	50300000	chr2	51190000	51200000	13	2.58848	6.76266e-05	chr2_753	2	SharpPeak	11.2368	1
chr2	51130000	51140000	chr2	51810000	51820000	14	3.20177	0.000134215	chr2_189	3	SharpPeak	24.2942	0
chr2	51140000	51150000	chr2	51820000	51830000	22	4.01539	1.98581e-08	chr2_189	3	SharpPeak	24.2942	1
chr2	51590000	51600000	chr2	51820000	51830000	18	6.54743	0.00255452	chr2_190	2	SharpPeak	8.84077	0
chr2	51130000	51140000	chr2	51850000	51860000	14	3.10444	9.78822e-05	chr2_754	2	SharpPeak	10.3045	1
chr2	51140000	51150000	chr2	51850000	51860000	14	4.31042	0.00221865	chr2_754	2	SharpPeak	10.3045	0
chr2	51140000	51150000	chr2	51890000	51900000	15	3.06336	2.0745e-05	chr2_191	9	SharpPeak	79.7618	0
chr2	51140000	51150000	chr2	51900000	51910000	15	3.1183	2.52194e-05	chr2_191	9	SharpPeak	79.7618	0
chr2	51130000	51140000	chr2	51910000	51920000	13	2.54465	5.70961e-05	chr2_191	9	SharpPeak	79.7618	0
chr2	51140000	51150000	chr2	51910000	51920000	34	3.42618	3.83552e-20	chr2_191	9	SharpPeak	79.7618	1
chr2	51130000	51140000	chr2	51920000	51930000	16	2.98928	3.45429e-06	chr2_191	9	SharpPeak	79.7618	0
chr2	51140000	51150000	chr2	51920000	51930000	27	4.12606	6.8416e-12	chr2_191	9	SharpPeak	79.7618	0
chr2	51140000	51150000	chr2	51940000	51950000	13	3.42508	0.00089704	chr2_191	9	SharpPeak	79.7618	0
chr2	52760000	52770000	chr2	52990000	53000000	28	8.10176	1.8194e-06	chr2_193	3	SharpPeak	19.4272	1
chr2	52860000	52870000	chr2	52990000	53000000	29	13.8548	0.00450619	chr2_194	3	SharpPeak	12.7357	0
chr2	52760000	52770000	chr2	53020000	53030000	19	6.6935	0.00130268	chr2_195	25	SharpPeak	245.524	0
chr2	52850000	52860000	chr2	53020000	53030000	25	11.541	0.00623052	chr2_196	6	SharpPeak	35.5314	0
chr2	52760000	52770000	chr2	53040000	53050000	23	7.45978	0.000105395	chr2_195	25	SharpPeak	245.524	0
chr2	52850000	52860000	chr2	53040000	53050000	26	12.458	0.00807161	chr2_196	6	SharpPeak	35.5314	0
chr2	52760000	52770000	chr2	53050000	53060000	22	5.99247	1.28677e-05	chr2_195	25	SharpPeak	245.524	0
chr2	52850000	52860000	chr2	53050000	53060000	23	9.84648	0.00393057	chr2_196	6	SharpPeak	35.5314	0
chr2	52760000	52770000	chr2	53060000	53070000	25	5.97721	2.77539e-07	chr2_195	25	SharpPeak	245.524	0
chr2	52850000	52860000	chr2	53060000	53070000	38	9.69229	5.23931e-10	chr2_196	6	SharpPeak	35.5314	1
chr2	52760000	52770000	chr2	53000000	53010000	26	7.36128	3.24667e-06	chr2_193	3	SharpPeak	19.4272	0
chr2	52860000	52870000	chr2	53000000	53010000	29	12.248	0.000786036	chr2_194	3	SharpPeak	12.7357	1
chr2	52720000	52730000	chr2	53070000	53080000	13	4.23664	0.00527779	chr2_755	2	SharpPeak	7.50338	1
chr2	52740000	52750000	chr2	53070000	53080000	19	4.87935	2.74516e-05	chr2_756	10	SharpPeak	100.066	0
chr2	52760000	52770000	chr2	53070000	53080000	25	4.85596	5.78559e-09	chr2_195	25	SharpPeak	245.524	0
chr2	52850000	52860000	chr2	53070000	53080000	28	7.73841	7.61305e-07	chr2_196	6	SharpPeak	35.5314	0
chr2	52720000	52730000	chr2	53080000	53090000	13	4.44417	0.00772241	chr2_755	2	SharpPeak	7.50338	0
chr2	52740000	52750000	chr2	53080000	53090000	21	5.11737	4.22719e-06	chr2_756	10	SharpPeak	100.066	0
chr2	52760000	52770000	chr2	53080000	53090000	33	5.08422	2.40517e-14	chr2_195	25	SharpPeak	245.524	0
chr2	52740000	52750000	chr2	53090000	53100000	26	5.7242	3.11601e-08	chr2_756	10	SharpPeak	100.066	0
chr2	52760000	52770000	chr2	53090000	53100000	39	5.67763	1.06249e-17	chr2_195	25	SharpPeak	245.524	0
chr2	52850000	52860000	chr2	53090000	53100000	22	8.89039	0.00256263	chr2_757	6	SharpPeak	28.3077	0
chr2	52860000	52870000	chr2	53090000	53100000	25	8.05943	4.35357e-05	chr2_757	6	SharpPeak	28.3077	1
chr2	52740000	52750000	chr2	53100000	53110000	16	4.36588	0.000272944	chr2_756	10	SharpPeak	100.066	0
chr2	52760000	52770000	chr2	53100000	53110000	20	4.3256	1.34411e-06	chr2_195	25	SharpPeak	245.524	0
chr2	52860000	52870000	chr2	53100000	53110000	16	6.01933	0.00651119	chr2_757	6	SharpPeak	28.3077	0
chr2	52740000	52750000	chr2	53110000	53120000	30	5.51538	3.30963e-11	chr2_756	10	SharpPeak	100.066	0
chr2	52760000	52770000	chr2	53110000	53120000	47	5.45482	3.7057e-25	chr2_195	25	SharpPeak	245.524	1
chr2	52850000	52860000	chr2	53110000	53120000	20	8.3737	0.00626421	chr2_757	6	SharpPeak	28.3077	0
chr2	52860000	52870000	chr2	53110000	53120000	24	7.56939	4.67395e-05	chr2_757	6	SharpPeak	28.3077	0
chr2	52720000	52730000	chr2	53120000	53130000	17	4.21072	5.37752e-05	chr2_758	2	SharpPeak	11.4428	1
chr2	52740000	52750000	chr2	53120000	53130000	36	4.81675	1.75858e-17	chr2_756	10	SharpPeak	100.066	1
chr2	52760000	52770000	chr2	53120000	53130000	43	4.7586	7.9498e-24	chr2_195	25	SharpPeak	245.524	0
chr2	52860000	52870000	chr2	53120000	53130000	17	6.5143	0.0057615	chr2_757	6	SharpPeak	28.3077	0
chr2	52720000	52730000	chr2	53130000	53140000	16	4.59335	0.000468656	chr2_758	2	SharpPeak	11.4428	0
chr2	52740000	52750000	chr2	53130000	53140000	21	5.25985	6.33796e-06	chr2_756	10	SharpPeak	100.066	0
chr2	52760000	52770000	chr2	53130000	53140000	28	5.18897	2.02439e-10	chr2_195	25	SharpPeak	245.524	0
chr2	52740000	52750000	chr2	53140000	53150000	26	5.12727	3.60589e-09	chr2_756	10	SharpPeak	100.066	0
chr2	52760000	52770000	chr2	53140000	53150000	28	5.05239	1.1378e-10	chr2_195	25	SharpPeak	245.524	0
chr2	52740000	52750000	chr2	53150000	53160000	22	5.03466	8.60236e-07	chr2_756	10	SharpPeak	100.066	0
chr2	52760000	52770000	chr2	53150000	53160000	23	4.95571	1.61103e-07	chr2_195	25	SharpPeak	245.524	0
chr2	52740000	52750000	chr2	53160000	53170000	25	4.94636	8.18387e-09	chr2_756	10	SharpPeak	100.066	0
chr2	52760000	52770000	chr2	53160000	53170000	15	4.86378	0.00236629	chr2_195	25	SharpPeak	245.524	0
chr2	52760000	52770000	chr2	53170000	53180000	20	4.357	1.49805e-06	chr2_195	25	SharpPeak	245.524	0
chr2	52760000	52770000	chr2	53200000	53210000	21	4.62359	8.97555e-07	chr2_195	25	SharpPeak	245.524	0
chr2	52760000	52770000	chr2	53210000	53220000	12	3.96777	0.00859368	chr2_195	25	SharpPeak	245.524	0
chr2	53190000	53200000	chr2	54100000	54110000	13	2.17399	1.19501e-05	chr2_759	4	SharpPeak	31.4599	0
chr2	53180000	53190000	chr2	54110000	54120000	14	1.9496	6.41161e-07	chr2_759	4	SharpPeak	31.4599	0
chr2	53190000	53200000	chr2	54110000	54120000	12	2.57706	0.000269818	chr2_759	4	SharpPeak	31.4599	0
chr2	53190000	53200000	chr2	54120000	54130000	18	2.51321	1.07937e-08	chr2_759	4	SharpPeak	31.4599	1
chr2	57110000	57120000	chr2	57680000	57690000	19	3.16165	5.6978e-08	chr2_200	7	SharpPeak	54.0221	0
chr2	57370000	57380000	chr2	57680000	57690000	13	4.34368	0.00643178	chr2_201	6	SharpPeak	31.424	0
chr2	57100000	57110000	chr2	57700000	57710000	14	2.78793	3.24962e-05	chr2_200	7	SharpPeak	54.0221	0
chr2	57110000	57120000	chr2	57700000	57710000	12	3.22147	0.00175205	chr2_200	7	SharpPeak	54.0221	0
chr2	57370000	57380000	chr2	57700000	57710000	18	4.32914	2.08323e-05	chr2_201	6	SharpPeak	31.424	0
chr2	57380000	57390000	chr2	57700000	57710000	13	4.457	0.00789376	chr2_201	6	SharpPeak	31.424	0
chr2	57110000	57120000	chr2	57720000	57730000	13	3.06899	0.000334372	chr2_200	7	SharpPeak	54.0221	0
chr2	58050000	58060000	chr2	58630000	58640000	13	3.24506	0.000553374	chr2_760	2	SharpPeak	9.49629	1
chr2	59160000	59170000	chr2	59360000	59370000	23	10.0953	0.0052331	chr2_761	2	SharpPeak	7.47803	1
chr2	58770000	58780000	chr2	59420000	59430000	15	2.47801	1.80561e-06	chr2_202	16	SharpPeak	143.665	0
chr2	58770000	58780000	chr2	59440000	59450000	15	2.4858	1.87429e-06	chr2_202	16	SharpPeak	143.665	0
chr2	59540000	59550000	chr2	59700000	59710000	23	9.81453	0.00378782	chr2_203	22	SharpPeak	143.183	0
chr2	59520000	59530000	chr2	59800000	59810000	20	6.29107	0.000233304	chr2_205	6	SharpPeak	38.0858	0
chr2	59530000	59540000	chr2	59800000	59810000	16	5.3213	0.00206544	chr2_205	6	SharpPeak	38.0858	0
chr2	59540000	59550000	chr2	59800000	59810000	34	7.65062	2.37736e-10	chr2_205	6	SharpPeak	38.0858	1
chr2	59530000	59540000	chr2	59810000	59820000	12	3.7963	0.00620069	chr2_205	6	SharpPeak	38.0858	0
chr2	59530000	59540000	chr2	59890000	59900000	12	3.41346	0.00276884	chr2_206	5	SharpPeak	26.8427	0
chr2	59540000	59550000	chr2	59890000	59900000	19	4.74782	1.91677e-05	chr2_206	5	SharpPeak	26.8427	1
chr2	59540000	59550000	chr2	59910000	59920000	18	4.8701	9.02664e-05	chr2_206	5	SharpPeak	26.8427	0
chr2	59530000	59540000	chr2	59750000	59760000	16	5.15043	0.00150268	chr2_203	22	SharpPeak	143.183	0
chr2	59540000	59550000	chr2	59750000	59760000	28	7.4563	3.72465e-07	chr2_203	22	SharpPeak	143.183	0
chr2	59530000	59540000	chr2	59850000	59860000	17	4.12619	4.21819e-05	chr2_762	2	SharpPeak	11.3162	1
chr2	59540000	59550000	chr2	59850000	59860000	18	5.84192	0.000752955	chr2_762	2	SharpPeak	11.3162	0
chr2	59530000	59540000	chr2	59900000	59910000	15	3.32242	5.08215e-05	chr2_206	5	SharpPeak	26.8427	0
chr2	59540000	59550000	chr2	60180000	60190000	14	2.34557	5.0815e-06	chr2_208	3	SharpPeak	22.2768	0
chr2	59760000	59770000	chr2	60180000	60190000	14	3.48551	0.000309061	chr2_763	2	SharpPeak	10.1359	1
chr2	59540000	59550000	chr2	60190000	60200000	17	2.64963	1.37083e-07	chr2_208	3	SharpPeak	22.2768	1
chr2	59770000	59780000	chr2	60190000	60200000	13	3.46927	0.00100257	chr2_763	2	SharpPeak	10.1359	0
chr2	59880000	59890000	chr2	60220000	60230000	19	5.70488	0.000200457	chr2_764	2	SharpPeak	12.5784	0
chr2	59520000	59530000	chr2	59740000	59750000	17	4.6174	0.00015745	chr2_203	22	SharpPeak	143.183	0
chr2	59530000	59540000	chr2	59740000	59750000	12	3.96915	0.00861484	chr2_203	22	SharpPeak	143.183	0
chr2	59540000	59550000	chr2	59740000	59750000	33	5.68986	5.09024e-13	chr2_203	22	SharpPeak	143.183	1
chr2	59770000	59780000	chr2	60410000	60420000	16	2.83452	1.79041e-06	chr2_765	3	SharpPeak	20.3573	1
chr2	59520000	59530000	chr2	60420000	60430000	12	2.12104	4.76641e-05	chr2_766	3	SharpPeak	22.4885	0
chr2	59760000	59770000	chr2	60420000	60430000	13	3.12744	0.000398053	chr2_765	3	SharpPeak	20.3573	0
chr2	59520000	59530000	chr2	60430000	60440000	13	2.19957	1.34397e-05	chr2_766	3	SharpPeak	22.4885	0
chr2	59760000	59770000	chr2	60430000	60440000	16	3.27028	1.02588e-05	chr2_765	3	SharpPeak	20.3573	0
chr2	59520000	59530000	chr2	60440000	60450000	15	2.03204	1.62409e-07	chr2_766	3	SharpPeak	22.4885	1
chr2	60870000	60880000	chr2	61320000	61330000	13	3.38035	0.000797409	chr2_767	2	SharpPeak	11.3985	0
chr2	60880000	60890000	chr2	61330000	61340000	15	3.20071	3.37514e-05	chr2_767	2	SharpPeak	11.3985	1
chr2	60780000	60790000	chr2	61380000	61390000	12	3.50724	0.00340997	chr2_768	3	SharpPeak	14.0926	0
chr2	60790000	60800000	chr2	61380000	61390000	12	3.96496	0.00854495	chr2_768	3	SharpPeak	14.0926	0
chr2	60800000	60810000	chr2	61380000	61390000	16	3.69001	4.23017e-05	chr2_768	3	SharpPeak	14.0926	1
chr2	60870000	60880000	chr2	61380000	61390000	14	3.83794	0.000773487	chr2_210	6	SharpPeak	35.1243	0
chr2	60880000	60890000	chr2	61380000	61390000	19	4.68369	1.60015e-05	chr2_210	6	SharpPeak	35.1243	0
chr2	60870000	60880000	chr2	61390000	61400000	14	2.83055	3.81791e-05	chr2_210	6	SharpPeak	35.1243	0
chr2	60880000	60890000	chr2	61390000	61400000	12	3.37993	0.00255787	chr2_210	6	SharpPeak	35.1243	0
chr2	60800000	60810000	chr2	61410000	61420000	13	2.72269	0.000109328	chr2_209	14	SharpPeak	98.0575	0
chr2	60960000	60970000	chr2	61410000	61420000	12	3.76164	0.00578937	chr2_211	4	SharpPeak	21.0764	0
chr2	60720000	60730000	chr2	61420000	61430000	14	1.88291	4.28637e-07	chr2_769	3	SharpPeak	27.0517	0
chr2	60790000	60800000	chr2	61420000	61430000	16	3.0581	4.54995e-06	chr2_209	14	SharpPeak	98.0575	0
chr2	60800000	60810000	chr2	61420000	61430000	13	2.8647	0.000176064	chr2_209	14	SharpPeak	98.0575	0
chr2	60960000	60970000	chr2	61420000	61430000	16	3.97008	9.63212e-05	chr2_211	4	SharpPeak	21.0764	0
chr2	60710000	60720000	chr2	61430000	61440000	17	2.11524	6.0375e-09	chr2_769	3	SharpPeak	27.0517	1
chr2	60720000	60730000	chr2	61430000	61440000	12	1.62731	3.89573e-06	chr2_769	3	SharpPeak	27.0517	0
chr2	60800000	60810000	chr2	61430000	61440000	16	2.29836	1.22151e-07	chr2_209	14	SharpPeak	98.0575	0
chr2	60790000	60800000	chr2	61440000	61450000	13	1.82359	1.95242e-06	chr2_209	14	SharpPeak	98.0575	0
chr2	60710000	60720000	chr2	61460000	61470000	25	2.8291	8.57903e-14	chr2_212	5	SharpPeak	52.0449	1
chr2	60720000	60730000	chr2	61460000	61470000	19	2.00768	4.47667e-11	chr2_212	5	SharpPeak	52.0449	0
chr2	60790000	60800000	chr2	61460000	61470000	15	3.34634	5.50094e-05	chr2_209	14	SharpPeak	98.0575	0
chr2	60800000	60810000	chr2	61460000	61470000	15	3.12312	2.56679e-05	chr2_209	14	SharpPeak	98.0575	0
chr2	60780000	60790000	chr2	61470000	61480000	14	2.51348	1.0807e-05	chr2_209	14	SharpPeak	98.0575	0
chr2	60780000	60790000	chr2	61480000	61490000	13	2.65076	8.459e-05	chr2_209	14	SharpPeak	98.0575	0
chr2	61800000	61810000	chr2	62620000	62630000	14	2.92162	5.29798e-05	chr2_770	3	SharpPeak	18.3208	1
chr2	61800000	61810000	chr2	62630000	62640000	12	2.41688	0.000154206	chr2_770	3	SharpPeak	18.3208	0
chr2	61810000	61820000	chr2	62630000	62640000	12	2.14574	5.3005e-05	chr2_770	3	SharpPeak	18.3208	0
chr2	62800000	62810000	chr2	63170000	63180000	14	4.67626	0.00445908	chr2_771	2	SharpPeak	13.4616	0
chr2	62640000	62650000	chr2	63440000	63450000	15	1.93303	8.76945e-08	chr2_772	3	SharpPeak	30.1752	0
chr2	62640000	62650000	chr2	63460000	63470000	13	1.86589	2.48826e-06	chr2_772	3	SharpPeak	30.1752	0
chr2	63700000	63710000	chr2	63950000	63960000	22	6.63263	5.66947e-05	chr2_214	6	SharpPeak	39.8407	0
chr2	63700000	63710000	chr2	64040000	64050000	17	5.07034	0.000449447	chr2_773	3	SharpPeak	16.0289	0
chr2	63700000	63710000	chr2	64100000	64110000	13	3.34686	0.000731357	chr2_215	11	SharpPeak	68.3828	0
chr2	63700000	63710000	chr2	64030000	64040000	19	5.19227	6.2206e-05	chr2_773	3	SharpPeak	16.0289	1
chr2	63700000	63710000	chr2	64020000	64030000	16	5.05929	0.00125599	chr2_773	3	SharpPeak	16.0289	0
chr2	64090000	64100000	chr2	64380000	64390000	17	6.1079	0.00311431	chr2_216	2	SharpPeak	8.9357	0
chr2	64090000	64100000	chr2	64430000	64440000	14	4.47681	0.00309061	chr2_219	6	SharpPeak	28.4374	0
chr2	63700000	63710000	chr2	64440000	64450000	13	2.50363	4.88034e-05	chr2_217	5	SharpPeak	35.5749	0
chr2	64090000	64100000	chr2	64440000	64450000	16	6.09848	0.00733994	chr2_219	6	SharpPeak	28.4374	0
chr2	64080000	64090000	chr2	64460000	64470000	13	3.60076	0.00137814	chr2_219	6	SharpPeak	28.4374	0
chr2	63960000	63970000	chr2	64830000	64840000	16	2.26177	9.91763e-08	chr2_774	2	SharpPeak	16.3533	1
chr2	63970000	63980000	chr2	64830000	64840000	13	2.21374	1.43277e-05	chr2_774	2	SharpPeak	16.3533	0
chr2	64090000	64100000	chr2	64830000	64840000	14	3.15735	0.000116328	chr2_220	9	SharpPeak	66.69	0
chr2	64070000	64080000	chr2	64840000	64850000	13	2.54962	5.81729e-05	chr2_220	9	SharpPeak	66.69	0
chr2	64080000	64090000	chr2	64840000	64850000	13	2.20593	1.38091e-05	chr2_220	9	SharpPeak	66.69	0
chr2	64090000	64100000	chr2	64840000	64850000	19	3.09661	4.16156e-08	chr2_220	9	SharpPeak	66.69	0
chr2	64070000	64080000	chr2	64860000	64870000	12	2.2411	7.8829e-05	chr2_775	2	SharpPeak	12.8973	0
chr2	64090000	64100000	chr2	64860000	64870000	17	2.67298	1.5459e-07	chr2_220	9	SharpPeak	66.69	0
chr2	64450000	64460000	chr2	64860000	64870000	21	3.86238	5.04049e-08	chr2_221	2	SharpPeak	14.267	1
chr2	64060000	64070000	chr2	64870000	64880000	13	2.27665	1.89883e-05	chr2_775	2	SharpPeak	12.8973	1
chr2	64090000	64100000	chr2	64870000	64880000	13	3.0373	0.000303653	chr2_220	9	SharpPeak	66.69	0
chr2	64090000	64100000	chr2	64910000	64920000	12	3.12342	0.00136018	chr2_776	2	SharpPeak	15.3266	0
chr2	64090000	64100000	chr2	64920000	64930000	19	2.73957	6.38813e-09	chr2_776	2	SharpPeak	15.3266	1
chr2	64960000	64970000	chr2	65340000	65350000	22	4.31183	6.60947e-08	chr2_777	3	SharpPeak	21.5955	1
chr2	65360000	65370000	chr2	65570000	65580000	17	6.44649	0.00521219	chr2_778	2	SharpPeak	7.45379	1
chr2	65410000	65420000	chr2	65570000	65580000	32	10.508	3.66561e-06	chr2_222	10	SharpPeak	90.1657	0
chr2	65410000	65420000	chr2	65580000	65590000	22	7.37587	0.000244151	chr2_222	10	SharpPeak	90.1657	0
chr2	65830000	65840000	chr2	66000000	66010000	23	9.28104	0.00193451	chr2_223	13	SharpPeak	72.9374	0
chr2	65840000	65850000	chr2	66000000	66010000	27	10.9504	0.000719195	chr2_223	13	SharpPeak	72.9374	0
chr2	65840000	65850000	chr2	66010000	66020000	30	7.91779	1.04688e-07	chr2_223	13	SharpPeak	72.9374	1
chr2	65860000	65870000	chr2	66010000	66020000	19	7.79833	0.00654934	chr2_223	13	SharpPeak	72.9374	0
chr2	65850000	65860000	chr2	66020000	66030000	17	6.77223	0.0082879	chr2_223	13	SharpPeak	72.9374	0
chr2	65860000	65870000	chr2	66020000	66030000	18	7.3808	0.0083682	chr2_223	13	SharpPeak	72.9374	0
chr2	65810000	65820000	chr2	66030000	66040000	28	7.2341	2.05599e-07	chr2_224	5	SharpPeak	30.9939	1
chr2	65830000	65840000	chr2	66030000	66040000	31	9.28411	8.72352e-07	chr2_223	13	SharpPeak	72.9374	0
chr2	65840000	65850000	chr2	66030000	66040000	34	10.8662	9.19428e-07	chr2_223	13	SharpPeak	72.9374	0
chr2	65850000	65860000	chr2	66030000	66040000	26	9.72692	0.000293446	chr2_223	13	SharpPeak	72.9374	0
chr2	65830000	65840000	chr2	66050000	66060000	14	3.85612	0.000807501	chr2_223	13	SharpPeak	72.9374	0
chr2	65840000	65850000	chr2	66160000	66170000	15	5.29776	0.00508723	chr2_225	5	SharpPeak	23.2166	0
chr2	65850000	65860000	chr2	66160000	66170000	14	4.67132	0.00441852	chr2_225	5	SharpPeak	23.2166	0
chr2	65860000	65870000	chr2	66160000	66170000	15	4.95825	0.00283226	chr2_225	5	SharpPeak	23.2166	0
chr2	65850000	65860000	chr2	66190000	66200000	14	4.73982	0.00498979	chr2_779	2	SharpPeak	8.49647	0
chr2	65810000	65820000	chr2	66200000	66210000	13	3.92825	0.00288424	chr2_780	2	SharpPeak	10.0723	0
chr2	65860000	65870000	chr2	66200000	66210000	16	5.08371	0.00131881	chr2_779	2	SharpPeak	8.49647	1
chr2	65810000	65820000	chr2	66210000	66220000	15	3.5917	0.000116971	chr2_780	2	SharpPeak	10.0723	1
chr2	65840000	65850000	chr2	66240000	66250000	14	4.50452	0.00326078	chr2_226	2	SharpPeak	8.47791	0
chr2	67560000	67570000	chr2	68230000	68240000	12	3.16836	0.00152929	chr2_781	2	SharpPeak	17.2105	0
chr2	67560000	67570000	chr2	68240000	68250000	23	3.30928	1.08926e-10	chr2_781	2	SharpPeak	17.2105	1
chr2	67560000	67570000	chr2	68350000	68360000	18	2.85495	6.88405e-08	chr2_228	6	SharpPeak	59.0117	0
chr2	68860000	68870000	chr2	69000000	69010000	37	15.3009	7.22827e-05	chr2_229	8	SharpPeak	49.4025	0
chr2	68860000	68870000	chr2	69020000	69030000	37	14.2852	1.78305e-05	chr2_229	8	SharpPeak	49.4025	0
chr2	68860000	68870000	chr2	69030000	69040000	42	14.6856	3.3664e-07	chr2_229	8	SharpPeak	49.4025	1
chr2	68860000	68870000	chr2	69040000	69050000	37	11.9637	3.43621e-07	chr2_229	8	SharpPeak	49.4025	0
chr2	68790000	68800000	chr2	69050000	69060000	17	4.83046	0.000261673	chr2_230	9	SharpPeak	54.7986	0
chr2	68800000	68810000	chr2	69050000	69060000	17	5.37826	0.000847404	chr2_230	9	SharpPeak	54.7986	0
chr2	68860000	68870000	chr2	69050000	69060000	25	9.80696	0.000777328	chr2_229	8	SharpPeak	49.4025	0
chr2	68790000	68800000	chr2	69060000	69070000	18	5.42559	0.000326184	chr2_230	9	SharpPeak	54.7986	0
chr2	68860000	68870000	chr2	69060000	69070000	25	10.9257	0.00320703	chr2_229	8	SharpPeak	49.4025	0
chr2	68790000	68800000	chr2	69090000	69100000	23	4.91804	1.4129e-07	chr2_230	9	SharpPeak	54.7986	1
chr2	68790000	68800000	chr2	69100000	69110000	21	5.45038	1.07082e-05	chr2_230	9	SharpPeak	54.7986	0
chr2	68790000	68800000	chr2	69120000	69130000	14	4.25132	0.00195924	chr2_782	2	SharpPeak	9.42594	0
chr2	68790000	68800000	chr2	69170000	69180000	12	4.00234	0.00914679	chr2_231	2	SharpPeak	9.44127	0
chr2	68790000	68800000	chr2	69070000	69080000	19	6.09399	0.000445556	chr2_230	9	SharpPeak	54.7986	0
chr2	68860000	68870000	chr2	69070000	69080000	28	12.1645	0.00150007	chr2_229	8	SharpPeak	49.4025	0
chr2	68790000	68800000	chr2	69130000	69140000	16	4.70479	0.000600911	chr2_782	2	SharpPeak	9.42594	1
chr2	68790000	68800000	chr2	69420000	69430000	26	2.87765	1.49586e-14	chr2_783	5	SharpPeak	54.0487	1
chr2	68800000	68810000	chr2	69420000	69430000	13	3.09747	0.000364568	chr2_783	5	SharpPeak	54.0487	0
chr2	68860000	68870000	chr2	69420000	69430000	19	4.64302	1.42042e-05	chr2_232	3	SharpPeak	15.2246	1
chr2	69200000	69210000	chr2	69420000	69430000	19	6.83697	0.00165478	chr2_784	2	SharpPeak	9.15238	0
chr2	68790000	68800000	chr2	69430000	69440000	22	3.06771	1.67495e-10	chr2_783	5	SharpPeak	54.0487	0
chr2	68800000	68810000	chr2	69430000	69440000	21	3.30947	3.89609e-09	chr2_783	5	SharpPeak	54.0487	0
chr2	68860000	68870000	chr2	69430000	69440000	16	4.99642	0.00110973	chr2_232	3	SharpPeak	15.2246	0
chr2	69200000	69210000	chr2	69430000	69440000	20	7.20143	0.00119702	chr2_784	2	SharpPeak	9.15238	1
chr2	68800000	68810000	chr2	69450000	69460000	13	3.00586	0.000275704	chr2_785	3	SharpPeak	20.565	0
chr2	68790000	68800000	chr2	69460000	69470000	15	2.509	2.09018e-06	chr2_785	3	SharpPeak	20.565	1
chr2	68790000	68800000	chr2	69470000	69480000	14	2.45762	8.54195e-06	chr2_785	3	SharpPeak	20.565	0
chr2	68790000	68800000	chr2	69490000	69500000	13	2.32629	2.35681e-05	chr2_786	2	SharpPeak	11.5589	1
chr2	68800000	68810000	chr2	69500000	69510000	12	2.94005	0.0008295	chr2_786	2	SharpPeak	11.5589	0
chr2	70120000	70130000	chr2	70220000	70230000	48	15.4699	3.22706e-09	chr2_787	5	SharpPeak	40.95	0
chr2	70140000	70150000	chr2	70220000	70230000	39	18.9925	0.00100954	chr2_787	5	SharpPeak	40.95	0
chr2	70120000	70130000	chr2	70210000	70220000	41	17.7583	6.87427e-05	chr2_787	5	SharpPeak	40.95	0
chr2	70140000	70150000	chr2	70210000	70220000	61	22.2782	1.51086e-09	chr2_787	5	SharpPeak	40.95	1
chr2	70120000	70130000	chr2	70430000	70440000	15	5.38367	0.00586153	chr2_233	145	BroadPeak	1563.08	0
chr2	70120000	70130000	chr2	70460000	70470000	14	5.14195	0.00975519	chr2_233	145	BroadPeak	1563.08	0
chr2	70190000	70200000	chr2	70460000	70470000	20	8.72392	0.00952188	chr2_234	11	SharpPeak	71.0487	0
chr2	70060000	70070000	chr2	70520000	70530000	19	4.75736	1.96986e-05	chr2_235	33	SharpPeak	212.633	0
chr2	70110000	70120000	chr2	70520000	70530000	16	3.70329	4.4075e-05	chr2_233	145	BroadPeak	1563.08	0
chr2	70120000	70130000	chr2	70520000	70530000	26	4.20751	6.27954e-11	chr2_233	145	BroadPeak	1563.08	0
chr2	70160000	70170000	chr2	70520000	70530000	28	6.52429	2.60465e-08	chr2_233	145	BroadPeak	1563.08	0
chr2	70190000	70200000	chr2	70520000	70530000	21	6.83384	0.000241261	chr2_233	145	BroadPeak	1563.08	0
chr2	70200000	70210000	chr2	70520000	70530000	28	6.88114	7.58469e-08	chr2_233	145	BroadPeak	1563.08	0
chr2	70310000	70320000	chr2	70520000	70530000	22	7.9102	0.000611269	chr2_233	145	BroadPeak	1563.08	0
chr2	70050000	70060000	chr2	70530000	70540000	18	4.63552	4.95144e-05	chr2_235	33	SharpPeak	212.633	0
chr2	70060000	70070000	chr2	70530000	70540000	19	5.24043	6.98257e-05	chr2_235	33	SharpPeak	212.633	0
chr2	70110000	70120000	chr2	70530000	70540000	30	4.04892	1.61877e-14	chr2_233	145	BroadPeak	1563.08	0
chr2	70120000	70130000	chr2	70530000	70540000	41	4.61184	1.80341e-22	chr2_233	145	BroadPeak	1563.08	0
chr2	70140000	70150000	chr2	70530000	70540000	22	4.88016	5.14581e-07	chr2_233	145	BroadPeak	1563.08	0
chr2	70150000	70160000	chr2	70530000	70540000	31	6.52737	3.72685e-10	chr2_233	145	BroadPeak	1563.08	0
chr2	70160000	70170000	chr2	70530000	70540000	26	7.16834	2.03265e-06	chr2_233	145	BroadPeak	1563.08	0
chr2	70190000	70200000	chr2	70530000	70540000	27	7.49307	1.37445e-06	chr2_233	145	BroadPeak	1563.08	0
chr2	70200000	70210000	chr2	70530000	70540000	36	7.53885	8.70246e-12	chr2_233	145	BroadPeak	1563.08	0
chr2	70050000	70060000	chr2	70540000	70550000	16	4.29393	0.000228078	chr2_235	33	SharpPeak	212.633	0
chr2	70060000	70070000	chr2	70540000	70550000	14	4.84429	0.00599886	chr2_235	33	SharpPeak	212.633	0
chr2	70110000	70120000	chr2	70540000	70550000	26	3.75106	5.27426e-12	chr2_233	145	BroadPeak	1563.08	0
chr2	70120000	70130000	chr2	70540000	70550000	30	4.25957	5.90067e-14	chr2_233	145	BroadPeak	1563.08	0
chr2	70140000	70150000	chr2	70540000	70550000	16	4.49862	0.000376734	chr2_233	145	BroadPeak	1563.08	0
chr2	70150000	70160000	chr2	70540000	70550000	28	5.99649	4.56404e-09	chr2_233	145	BroadPeak	1563.08	0
chr2	70160000	70170000	chr2	70540000	70550000	26	6.57839	4.26179e-07	chr2_233	145	BroadPeak	1563.08	0
chr2	70190000	70200000	chr2	70540000	70550000	26	6.86099	9.25796e-07	chr2_233	145	BroadPeak	1563.08	0
chr2	70200000	70210000	chr2	70540000	70550000	32	6.8974	3.20828e-10	chr2_233	145	BroadPeak	1563.08	0
chr2	70150000	70160000	chr2	70480000	70490000	17	6.13714	0.00326414	chr2_233	145	BroadPeak	1563.08	0
chr2	70160000	70170000	chr2	70480000	70490000	20	6.76276	0.00056886	chr2_233	145	BroadPeak	1563.08	0
chr2	70150000	70160000	chr2	70490000	70500000	18	5.94419	0.000911802	chr2_233	145	BroadPeak	1563.08	0
chr2	70200000	70210000	chr2	70490000	70500000	22	6.97267	0.000113952	chr2_233	145	BroadPeak	1563.08	0
chr2	70060000	70070000	chr2	70580000	70590000	22	4.02752	2.09381e-08	chr2_235	33	SharpPeak	212.633	0
chr2	70120000	70130000	chr2	70580000	70590000	29	3.53069	3.79059e-15	chr2_233	145	BroadPeak	1563.08	0
chr2	70140000	70150000	chr2	70580000	70590000	12	3.70485	0.0051566	chr2_233	145	BroadPeak	1563.08	0
chr2	70200000	70210000	chr2	70580000	70590000	19	5.5275	0.000136234	chr2_233	145	BroadPeak	1563.08	0
chr2	70050000	70060000	chr2	70590000	70600000	14	3.81931	0.000740089	chr2_235	33	SharpPeak	212.633	0
chr2	70060000	70070000	chr2	70590000	70600000	14	4.28742	0.00211364	chr2_235	33	SharpPeak	212.633	0
chr2	70120000	70130000	chr2	70590000	70600000	18	3.74162	3.08131e-06	chr2_233	145	BroadPeak	1563.08	0
chr2	70150000	70160000	chr2	70590000	70600000	18	5.18605	0.000192012	chr2_233	145	BroadPeak	1563.08	0
chr2	70160000	70170000	chr2	70590000	70600000	16	5.66739	0.00376265	chr2_233	145	BroadPeak	1563.08	0
chr2	70190000	70200000	chr2	70590000	70600000	16	5.85595	0.0050692	chr2_233	145	BroadPeak	1563.08	0
chr2	70200000	70210000	chr2	70590000	70600000	18	5.8674	0.0007914	chr2_233	145	BroadPeak	1563.08	0
chr2	70060000	70070000	chr2	70600000	70610000	13	3.80203	0.00219394	chr2_235	33	SharpPeak	212.633	0
chr2	70120000	70130000	chr2	70600000	70610000	15	3.32867	5.1933e-05	chr2_233	145	BroadPeak	1563.08	0
chr2	70150000	70160000	chr2	70600000	70610000	17	4.56094	0.000136596	chr2_233	145	BroadPeak	1563.08	0
chr2	70190000	70200000	chr2	70600000	70610000	14	5.12906	0.0095517	chr2_233	145	BroadPeak	1563.08	0
chr2	70200000	70210000	chr2	70600000	70610000	20	5.13609	1.59158e-05	chr2_233	145	BroadPeak	1563.08	0
chr2	70030000	70040000	chr2	70610000	70620000	14	3.17447	0.000123066	chr2_788	3	SharpPeak	15.4864	1
chr2	70060000	70070000	chr2	70610000	70620000	14	4.20028	0.00176559	chr2_235	33	SharpPeak	212.633	0
chr2	70120000	70130000	chr2	70610000	70620000	14	3.65441	0.000486275	chr2_233	145	BroadPeak	1563.08	0
chr2	70160000	70170000	chr2	70610000	70620000	20	5.50485	4.12314e-05	chr2_233	145	BroadPeak	1563.08	0
chr2	70190000	70200000	chr2	70610000	70620000	15	5.67048	0.0091356	chr2_233	145	BroadPeak	1563.08	0
chr2	70200000	70210000	chr2	70610000	70620000	16	5.67531	0.00381021	chr2_233	145	BroadPeak	1563.08	0
chr2	70050000	70060000	chr2	70650000	70660000	12	3.39353	0.00263696	chr2_237	2	SharpPeak	9.24984	0
chr2	70140000	70150000	chr2	70650000	70660000	18	3.42947	9.32137e-07	chr2_238	6	SharpPeak	42.9002	0
chr2	70200000	70210000	chr2	70650000	70660000	21	4.98275	2.84418e-06	chr2_239	2	SharpPeak	11.2013	1
chr2	70140000	70150000	chr2	70670000	70680000	12	3.22059	0.00174911	chr2_238	6	SharpPeak	42.9002	0
chr2	70820000	70830000	chr2	71000000	71010000	28	9.93295	6.67708e-05	chr2_240	68	BroadPeak	491.29	0
chr2	70660000	70670000	chr2	71040000	71050000	28	6.76867	5.47325e-08	chr2_240	68	BroadPeak	491.29	0
chr2	70700000	70710000	chr2	71040000	71050000	37	5.20778	2.8589e-17	chr2_240	68	BroadPeak	491.29	0
chr2	70820000	70830000	chr2	71040000	71050000	36	9.79813	8.514e-09	chr2_240	68	BroadPeak	491.29	0
chr2	70700000	70710000	chr2	71070000	71080000	19	4.49883	9.29853e-06	chr2_789	3	SharpPeak	28.1441	0
chr2	70700000	70710000	chr2	71090000	71100000	15	3.76674	0.000192462	chr2_789	3	SharpPeak	28.1441	0
chr2	70700000	70710000	chr2	71080000	71090000	31	4.91613	3.61074e-13	chr2_789	3	SharpPeak	28.1441	1
chr2	70700000	70710000	chr2	71120000	71130000	17	3.88372	2.01734e-05	chr2_790	3	SharpPeak	17.9398	1
chr2	70700000	70710000	chr2	71130000	71140000	17	4.33208	7.5363e-05	chr2_790	3	SharpPeak	17.9398	0
chr2	71240000	71250000	chr2	71410000	71420000	27	10.9578	0.000726228	chr2_791	2	SharpPeak	9.24543	1
chr2	71240000	71250000	chr2	71420000	71430000	27	11.8966	0.00228376	chr2_791	2	SharpPeak	9.24543	0
chr2	71290000	71300000	chr2	71420000	71430000	33	14.9872	0.00098373	chr2_792	3	SharpPeak	17.6315	0
chr2	71300000	71310000	chr2	71420000	71430000	42	15.5116	1.33649e-06	chr2_792	3	SharpPeak	17.6315	1
chr2	71300000	71310000	chr2	71430000	71440000	34	15.7062	0.0010543	chr2_792	3	SharpPeak	17.6315	0
chr2	71240000	71250000	chr2	71500000	71510000	20	8.19815	0.00500985	chr2_243	70	BroadPeak	538.891	0
chr2	71210000	71220000	chr2	71510000	71520000	29	9.91002	2.44757e-05	chr2_243	70	BroadPeak	538.891	0
chr2	71240000	71250000	chr2	71510000	71520000	24	10.2274	0.00295172	chr2_243	70	BroadPeak	538.891	0
chr2	71290000	71300000	chr2	71510000	71520000	25	11.6058	0.00666518	chr2_243	70	BroadPeak	538.891	0
chr2	71300000	71310000	chr2	71510000	71520000	35	11.6742	1.55501e-06	chr2_243	70	BroadPeak	538.891	0
chr2	71190000	71200000	chr2	71560000	71570000	16	5.83445	0.00490773	chr2_243	70	BroadPeak	538.891	0
chr2	71210000	71220000	chr2	71560000	71570000	24	6.87204	1.0348e-05	chr2_243	70	BroadPeak	538.891	0
chr2	71240000	71250000	chr2	71560000	71570000	22	6.9914	0.000118344	chr2_243	70	BroadPeak	538.891	0
chr2	71290000	71300000	chr2	71560000	71570000	19	7.68687	0.00566657	chr2_243	70	BroadPeak	538.891	0
chr2	71300000	71310000	chr2	71560000	71570000	23	7.67231	0.000157266	chr2_243	70	BroadPeak	538.891	0
chr2	71210000	71220000	chr2	71570000	71580000	24	7.8003	7.35886e-05	chr2_243	70	BroadPeak	538.891	0
chr2	71240000	71250000	chr2	71570000	71580000	27	7.91765	3.73079e-06	chr2_243	70	BroadPeak	538.891	0
chr2	71190000	71200000	chr2	71590000	71600000	17	5.01183	0.000395917	chr2_247	3	SharpPeak	13.4791	1
chr2	71610000	71620000	chr2	71760000	71770000	23	8.444	0.000578452	chr2_249	52	BroadPeak	521.135	0
chr2	71620000	71630000	chr2	71760000	71770000	27	12.147	0.00301733	chr2_249	52	BroadPeak	521.135	0
chr2	71650000	71660000	chr2	71760000	71770000	30	13.8659	0.00235891	chr2_249	52	BroadPeak	521.135	0
chr2	71580000	71590000	chr2	71790000	71800000	38	8.28025	6.39802e-12	chr2_249	52	BroadPeak	521.135	0
chr2	71610000	71620000	chr2	71790000	71800000	34	8.71383	5.91245e-09	chr2_249	52	BroadPeak	521.135	0
chr2	71620000	71630000	chr2	71790000	71800000	44	12.4102	3.53617e-10	chr2_249	52	BroadPeak	521.135	0
chr2	71650000	71660000	chr2	71790000	71800000	34	13.621	8.77877e-05	chr2_793	2	SharpPeak	11.767	1
chr2	71550000	71560000	chr2	71800000	71810000	20	5.71067	6.74817e-05	chr2_249	52	BroadPeak	521.135	0
chr2	71580000	71590000	chr2	71800000	71810000	44	7.21433	4.75128e-18	chr2_249	52	BroadPeak	521.135	0
chr2	71610000	71620000	chr2	71800000	71810000	33	7.54142	6.76207e-10	chr2_249	52	BroadPeak	521.135	0
chr2	71620000	71630000	chr2	71800000	71810000	46	10.7081	2.3273e-13	chr2_249	52	BroadPeak	521.135	0
chr2	71630000	71640000	chr2	71800000	71810000	24	9.51576	0.00118005	chr2_249	52	BroadPeak	521.135	0
chr2	71650000	71660000	chr2	71800000	71810000	30	11.635	0.000155081	chr2_793	2	SharpPeak	11.767	0
chr2	71160000	71170000	chr2	71820000	71830000	13	3.10492	0.000372624	chr2_794	2	SharpPeak	13.6607	0
chr2	71190000	71200000	chr2	71820000	71830000	12	3.3188	0.00221812	chr2_795	2	SharpPeak	8.66285	1
chr2	71210000	71220000	chr2	71820000	71830000	15	3.7698	0.000194049	chr2_250	6	SharpPeak	45.7822	0
chr2	71290000	71300000	chr2	71820000	71830000	16	3.78286	5.62407e-05	chr2_796	3	SharpPeak	21.5105	0
chr2	71300000	71310000	chr2	71820000	71830000	14	3.71886	0.000573392	chr2_796	3	SharpPeak	21.5105	0
chr2	71550000	71560000	chr2	71820000	71830000	23	6.14424	5.67079e-06	chr2_249	52	BroadPeak	521.135	0
chr2	71580000	71590000	chr2	71820000	71830000	34	7.70022	2.78318e-10	chr2_249	52	BroadPeak	521.135	0
chr2	71610000	71620000	chr2	71820000	71830000	24	7.95837	9.8285e-05	chr2_249	52	BroadPeak	521.135	0
chr2	71620000	71630000	chr2	71820000	71830000	40	11.2504	2.5007e-09	chr2_249	52	BroadPeak	521.135	0
chr2	71190000	71200000	chr2	71830000	71840000	12	3.31956	0.00222108	chr2_795	2	SharpPeak	8.66285	0
chr2	71210000	71220000	chr2	71830000	71840000	19	3.76907	7.69089e-07	chr2_250	6	SharpPeak	45.7822	0
chr2	71240000	71250000	chr2	71830000	71840000	12	3.70367	0.00514148	chr2_797	2	SharpPeak	11.5267	0
chr2	71580000	71590000	chr2	71830000	71840000	31	7.52923	9.8919e-09	chr2_249	52	BroadPeak	521.135	0
chr2	71610000	71620000	chr2	71830000	71840000	22	7.7426	0.000464494	chr2_249	52	BroadPeak	521.135	0
chr2	71210000	71220000	chr2	71840000	71850000	18	4.27118	1.7529e-05	chr2_250	6	SharpPeak	45.7822	0
chr2	71240000	71250000	chr2	71840000	71850000	19	4.19146	3.50511e-06	chr2_797	2	SharpPeak	11.5267	1
chr2	71540000	71550000	chr2	71840000	71850000	30	11.7336	0.000177823	chr2_798	2	SharpPeak	9.2653	1
chr2	71550000	71560000	chr2	71840000	71850000	17	6.78179	0.00838902	chr2_798	2	SharpPeak	9.2653	0
chr2	71580000	71590000	chr2	71840000	71850000	43	8.44106	6.02743e-15	chr2_249	52	BroadPeak	521.135	0
chr2	71610000	71620000	chr2	71840000	71850000	20	8.6407	0.00865038	chr2_249	52	BroadPeak	521.135	0
chr2	71210000	71220000	chr2	71850000	71860000	15	4.06631	0.000422993	chr2_250	6	SharpPeak	45.7822	0
chr2	71580000	71590000	chr2	71850000	71860000	24	7.8492	8.08205e-05	chr2_249	52	BroadPeak	521.135	0
chr2	71550000	71560000	chr2	71860000	71870000	15	5.47922	0.00683694	chr2_799	2	SharpPeak	8.35845	0
chr2	72030000	72040000	chr2	72140000	72150000	39	15.5248	1.89758e-05	chr2_252	5	SharpPeak	35.4052	0
chr2	72030000	72040000	chr2	72150000	72160000	49	14.4913	1.34045e-10	chr2_252	5	SharpPeak	35.4052	1
chr2	72030000	72040000	chr2	72160000	72170000	29	13.0189	0.0019162	chr2_252	5	SharpPeak	35.4052	0
chr2	72030000	72040000	chr2	72190000	72200000	28	11.6614	0.000816499	chr2_253	10	SharpPeak	55.8167	0
chr2	72030000	72040000	chr2	72210000	72220000	29	9.36553	8.93869e-06	chr2_253	10	SharpPeak	55.8167	0
chr2	72230000	72240000	chr2	72380000	72390000	24	10.8533	0.00598221	chr2_800	9	SharpPeak	45.7561	0
chr2	72240000	72250000	chr2	72380000	72390000	33	15.268	0.00131943	chr2_800	9	SharpPeak	45.7561	0
chr2	72220000	72230000	chr2	72390000	72400000	24	10.8843	0.00617997	chr2_800	9	SharpPeak	45.7561	0
chr2	72230000	72240000	chr2	72390000	72400000	35	11.0766	4.81826e-07	chr2_800	9	SharpPeak	45.7561	1
chr2	72240000	72250000	chr2	72390000	72400000	38	15.5237	4.3282e-05	chr2_800	9	SharpPeak	45.7561	0
chr2	72230000	72240000	chr2	72410000	72420000	19	7.63508	0.0052815	chr2_800	9	SharpPeak	45.7561	0
chr2	72240000	72250000	chr2	72410000	72420000	25	10.6284	0.00225854	chr2_800	9	SharpPeak	45.7561	0
chr2	72240000	72250000	chr2	72440000	72450000	35	10.9011	3.37937e-07	chr2_254	38	SharpPeak	205.371	0
chr2	72230000	72240000	chr2	72450000	72460000	30	7.74562	6.58239e-08	chr2_254	38	SharpPeak	205.371	1
chr2	72240000	72250000	chr2	72450000	72460000	34	10.6836	6.32414e-07	chr2_254	38	SharpPeak	205.371	0
chr2	72230000	72240000	chr2	72400000	72410000	26	9.6378	0.000255597	chr2_800	9	SharpPeak	45.7561	0
chr2	72240000	72250000	chr2	72400000	72410000	31	13.4616	0.000748429	chr2_800	9	SharpPeak	45.7561	0
chr2	72220000	72230000	chr2	72460000	72470000	19	6.79556	0.00154419	chr2_254	38	SharpPeak	205.371	0
chr2	72250000	72260000	chr2	72460000	72470000	20	7.71938	0.00262773	chr2_254	38	SharpPeak	205.371	0
chr2	72230000	72240000	chr2	72600000	72610000	15	4.43974	0.00100379	chr2_256	2	SharpPeak	7.99913	1
chr2	72230000	72240000	chr2	72640000	72650000	15	4.78388	0.00203109	chr2_801	3	SharpPeak	13.4482	0
chr2	72520000	72530000	chr2	72640000	72650000	43	18.0587	2.11779e-05	chr2_802	4	SharpPeak	21.5075	1
chr2	72220000	72230000	chr2	72650000	72660000	17	4.87496	0.000290324	chr2_801	3	SharpPeak	13.4482	1
chr2	72520000	72530000	chr2	72650000	72660000	36	17.2757	0.00134396	chr2_802	4	SharpPeak	21.5075	0
chr2	72220000	72230000	chr2	72660000	72670000	13	4.43186	0.00755573	chr2_801	3	SharpPeak	13.4482	0
chr2	72510000	72520000	chr2	72660000	72670000	34	14.63	0.000318616	chr2_802	4	SharpPeak	21.5075	0
chr2	72520000	72530000	chr2	72660000	72670000	33	14.9482	0.000943572	chr2_802	4	SharpPeak	21.5075	0
chr2	72230000	72240000	chr2	72690000	72700000	15	3.80829	0.000216021	chr2_803	2	SharpPeak	9.48706	1
chr2	72520000	72530000	chr2	72690000	72700000	25	11.5296	0.00615761	chr2_804	2	SharpPeak	8.03596	0
chr2	72240000	72250000	chr2	72680000	72690000	15	5.24733	0.00467377	chr2_803	2	SharpPeak	9.48706	0
chr2	72510000	72520000	chr2	72700000	72710000	26	11.3456	0.002508	chr2_804	2	SharpPeak	8.03596	1
chr2	72510000	72520000	chr2	72730000	72740000	24	9.95878	0.00211631	chr2_257	14	SharpPeak	67.998	0
chr2	72510000	72520000	chr2	72720000	72730000	25	11.2036	0.00435195	chr2_257	14	SharpPeak	67.998	0
chr2	72520000	72530000	chr2	72720000	72730000	25	11.2506	0.00457783	chr2_257	14	SharpPeak	67.998	0
chr2	72520000	72530000	chr2	72740000	72750000	28	10.7695	0.000243482	chr2_257	14	SharpPeak	67.998	0
chr2	72530000	72540000	chr2	72740000	72750000	23	9.63166	0.00303939	chr2_257	14	SharpPeak	67.998	0
chr2	72510000	72520000	chr2	72750000	72760000	26	10.809	0.00131384	chr2_257	14	SharpPeak	67.998	0
chr2	72510000	72520000	chr2	72770000	72780000	32	8.79536	8.63058e-08	chr2_257	14	SharpPeak	67.998	1
chr2	72520000	72530000	chr2	72760000	72770000	24	9.4534	0.00108529	chr2_257	14	SharpPeak	67.998	0
chr2	72510000	72520000	chr2	72780000	72790000	19	7.78892	0.00646491	chr2_257	14	SharpPeak	67.998	0
chr2	72510000	72520000	chr2	72790000	72800000	20	7.58384	0.00216276	chr2_257	14	SharpPeak	67.998	0
chr2	72520000	72530000	chr2	72800000	72810000	21	6.61888	0.000159389	chr2_257	14	SharpPeak	67.998	0
chr2	72510000	72520000	chr2	72820000	72830000	17	6.774	0.00830472	chr2_257	14	SharpPeak	67.998	0
chr2	72510000	72520000	chr2	72830000	72840000	16	6.17407	0.00819332	chr2_257	14	SharpPeak	67.998	0
chr2	72510000	72520000	chr2	72850000	72860000	16	5.97498	0.00609598	chr2_805	3	SharpPeak	17.3311	0
chr2	72480000	72490000	chr2	72870000	72880000	16	5.99234	0.00625711	chr2_806	2	SharpPeak	8.15517	0
chr2	72510000	72520000	chr2	72860000	72870000	18	5.80965	0.000709198	chr2_805	3	SharpPeak	17.3311	0
chr2	72520000	72530000	chr2	72860000	72870000	24	5.73342	4.98998e-07	chr2_805	3	SharpPeak	17.3311	1
chr2	72490000	72500000	chr2	72880000	72890000	16	5.29746	0.0019764	chr2_806	2	SharpPeak	8.15517	1
chr2	72510000	72520000	chr2	72880000	72890000	16	5.72791	0.00413521	chr2_262	153	BroadPeak	1053.88	0
chr2	72510000	72520000	chr2	72890000	72900000	16	5.56424	0.00317558	chr2_262	153	BroadPeak	1053.88	0
chr2	72520000	72530000	chr2	72890000	72900000	17	5.48023	0.00103113	chr2_262	153	BroadPeak	1053.88	0
chr2	72470000	72480000	chr2	72910000	72920000	14	5.04215	0.00833483	chr2_262	153	BroadPeak	1053.88	0
chr2	72480000	72490000	chr2	72910000	72920000	18	5.05192	0.00014084	chr2_262	153	BroadPeak	1053.88	0
chr2	72520000	72530000	chr2	72910000	72920000	18	5.29515	0.000244864	chr2_262	153	BroadPeak	1053.88	0
chr2	72530000	72540000	chr2	72910000	72920000	16	4.67095	0.000556985	chr2_262	153	BroadPeak	1053.88	0
chr2	72610000	72620000	chr2	72910000	72920000	17	6.40982	0.00494128	chr2_807	3	SharpPeak	16.4653	0
chr2	72630000	72640000	chr2	72910000	72920000	15	5.55444	0.0076929	chr2_808	3	SharpPeak	15.0939	0
chr2	72480000	72490000	chr2	72920000	72930000	13	4.50244	0.00851461	chr2_262	153	BroadPeak	1053.88	0
chr2	72490000	72500000	chr2	72920000	72930000	13	4.45312	0.00784316	chr2_262	153	BroadPeak	1053.88	0
chr2	72500000	72510000	chr2	72920000	72930000	13	4.21476	0.00506691	chr2_262	153	BroadPeak	1053.88	0
chr2	72510000	72520000	chr2	72920000	72930000	16	4.78435	0.000716412	chr2_262	153	BroadPeak	1053.88	0
chr2	72520000	72530000	chr2	72920000	72930000	20	4.70548	4.59423e-06	chr2_262	153	BroadPeak	1053.88	0
chr2	72530000	72540000	chr2	72920000	72930000	14	4.15951	0.00161888	chr2_262	153	BroadPeak	1053.88	0
chr2	72610000	72620000	chr2	72920000	72930000	22	5.64406	5.17113e-06	chr2_807	3	SharpPeak	16.4653	1
chr2	72630000	72640000	chr2	72920000	72930000	16	4.89017	0.000896074	chr2_808	3	SharpPeak	15.0939	0
chr2	72240000	72250000	chr2	72930000	72940000	12	3.12845	0.00137659	chr2_259	6	SharpPeak	34.6805	0
chr2	72470000	72480000	chr2	72930000	72940000	14	4.38033	0.00255293	chr2_262	153	BroadPeak	1053.88	0
chr2	72490000	72500000	chr2	72930000	72940000	15	4.33507	0.000796347	chr2_262	153	BroadPeak	1053.88	0
chr2	72510000	72520000	chr2	72930000	72940000	22	4.65122	2.35129e-07	chr2_262	153	BroadPeak	1053.88	0
chr2	72520000	72530000	chr2	72930000	72940000	18	4.57256	4.17195e-05	chr2_262	153	BroadPeak	1053.88	0
chr2	72530000	72540000	chr2	72930000	72940000	17	4.04304	3.29496e-05	chr2_262	153	BroadPeak	1053.88	0
chr2	72240000	72250000	chr2	72940000	72950000	12	3.23063	0.00179172	chr2_259	6	SharpPeak	34.6805	0
chr2	72480000	72490000	chr2	72940000	72950000	19	4.51501	9.74843e-06	chr2_262	153	BroadPeak	1053.88	0
chr2	72490000	72500000	chr2	72940000	72950000	17	4.4616	0.000105778	chr2_262	153	BroadPeak	1053.88	0
chr2	72500000	72510000	chr2	72940000	72950000	18	4.21886	1.49452e-05	chr2_262	153	BroadPeak	1053.88	0
chr2	72510000	72520000	chr2	72940000	72950000	26	4.78446	8.81644e-10	chr2_262	153	BroadPeak	1053.88	0
chr2	72520000	72530000	chr2	72940000	72950000	19	4.7008	1.68097e-05	chr2_262	153	BroadPeak	1053.88	0
chr2	72530000	72540000	chr2	72940000	72950000	15	4.15117	0.000517766	chr2_262	153	BroadPeak	1053.88	0
chr2	72590000	72600000	chr2	72940000	72950000	18	5.49476	0.000377582	chr2_263	31	SharpPeak	163.493	0
chr2	72610000	72620000	chr2	72940000	72950000	22	5.56974	4.2342e-06	chr2_263	31	SharpPeak	163.493	0
chr2	72620000	72630000	chr2	72940000	72950000	16	5.28287	0.00192654	chr2_263	31	SharpPeak	163.493	0
chr2	72240000	72250000	chr2	72950000	72960000	15	3.05941	2.04321e-05	chr2_259	6	SharpPeak	34.6805	0
chr2	72470000	72480000	chr2	72950000	72960000	17	4.22015	5.52373e-05	chr2_262	153	BroadPeak	1053.88	0
chr2	72490000	72500000	chr2	72950000	72960000	14	4.17015	0.00165585	chr2_262	153	BroadPeak	1053.88	0
chr2	72510000	72520000	chr2	72950000	72960000	16	4.46356	0.000346866	chr2_262	153	BroadPeak	1053.88	0
chr2	72520000	72530000	chr2	72950000	72960000	22	4.3845	8.76945e-08	chr2_262	153	BroadPeak	1053.88	0
chr2	72590000	72600000	chr2	72950000	72960000	22	5.0951	1.03772e-06	chr2_263	31	SharpPeak	163.493	1
chr2	72630000	72640000	chr2	72950000	72960000	13	4.45293	0.0078413	chr2_263	31	SharpPeak	163.493	0
chr2	72230000	72240000	chr2	72960000	72970000	17	2.50202	6.24199e-08	chr2_259	6	SharpPeak	34.6805	1
chr2	72480000	72490000	chr2	72960000	72970000	20	4.33563	1.39178e-06	chr2_262	153	BroadPeak	1053.88	0
chr2	72490000	72500000	chr2	72960000	72970000	21	4.28137	2.68243e-07	chr2_262	153	BroadPeak	1053.88	0
chr2	72500000	72510000	chr2	72960000	72970000	18	4.04733	8.76877e-06	chr2_262	153	BroadPeak	1053.88	0
chr2	72510000	72520000	chr2	72960000	72970000	29	4.58058	2.17395e-12	chr2_262	153	BroadPeak	1053.88	0
chr2	72520000	72530000	chr2	72960000	72970000	21	4.49699	5.77293e-07	chr2_262	153	BroadPeak	1053.88	0
chr2	72530000	72540000	chr2	72960000	72970000	21	3.97242	7.96436e-08	chr2_262	153	BroadPeak	1053.88	0
chr2	72550000	72560000	chr2	72960000	72970000	15	3.69615	0.000158359	chr2_262	153	BroadPeak	1053.88	0
chr2	72590000	72600000	chr2	72960000	72970000	18	5.20886	0.000202054	chr2_263	31	SharpPeak	163.493	0
chr2	72630000	72640000	chr2	72960000	72970000	17	4.53688	0.000128616	chr2_263	31	SharpPeak	163.493	0
chr2	72520000	72530000	chr2	72900000	72910000	22	5.49525	3.44391e-06	chr2_262	153	BroadPeak	1053.88	0
chr2	72530000	72540000	chr2	72900000	72910000	14	4.84718	0.00602997	chr2_262	153	BroadPeak	1053.88	0
chr2	72610000	72620000	chr2	72900000	72910000	20	6.70357	0.000512626	chr2_807	3	SharpPeak	16.4653	0
chr2	72630000	72640000	chr2	72900000	72910000	21	5.8189	2.72656e-05	chr2_808	3	SharpPeak	15.0939	1
chr2	72470000	72480000	chr2	73010000	73020000	13	3.76943	0.00203579	chr2_809	3	SharpPeak	19.1244	0
chr2	72480000	72490000	chr2	73010000	73020000	18	3.76274	3.31889e-06	chr2_809	3	SharpPeak	19.1244	1
chr2	72490000	72500000	chr2	73010000	73020000	17	3.71127	1.14946e-05	chr2_809	3	SharpPeak	19.1244	0
chr2	72510000	72520000	chr2	73010000	73020000	16	3.94644	9.01932e-05	chr2_262	153	BroadPeak	1053.88	0
chr2	72520000	72530000	chr2	73010000	73020000	15	3.8696	0.000254066	chr2_262	153	BroadPeak	1053.88	0
chr2	72530000	72540000	chr2	73010000	73020000	12	3.42981	0.00287691	chr2_262	153	BroadPeak	1053.88	0
chr2	72630000	72640000	chr2	73010000	73020000	12	3.79539	0.00618837	chr2_263	31	SharpPeak	163.493	0
chr2	72520000	72530000	chr2	73020000	73030000	17	3.68868	1.0677e-05	chr2_262	153	BroadPeak	1053.88	0
chr2	72240000	72250000	chr2	73040000	73050000	12	2.9209	0.000786843	chr2_810	3	SharpPeak	17.2224	0
chr2	72470000	72480000	chr2	73040000	73050000	14	3.82945	0.000757067	chr2_262	153	BroadPeak	1053.88	0
chr2	72480000	72490000	chr2	73040000	73050000	12	3.81943	0.00647807	chr2_262	153	BroadPeak	1053.88	0
chr2	72490000	72500000	chr2	73040000	73050000	12	3.76369	0.00581438	chr2_262	153	BroadPeak	1053.88	0
chr2	72510000	72520000	chr2	73040000	73050000	18	3.99582	7.36734e-06	chr2_262	153	BroadPeak	1053.88	0
chr2	72520000	72530000	chr2	73040000	73050000	16	3.91392	8.24573e-05	chr2_262	153	BroadPeak	1053.88	0
chr2	72230000	72240000	chr2	73050000	73060000	15	2.69012	4.7032e-06	chr2_810	3	SharpPeak	17.2224	1
chr2	72240000	72250000	chr2	73050000	73060000	13	3.4183	0.000880826	chr2_810	3	SharpPeak	17.2224	0
chr2	72470000	72480000	chr2	73050000	73060000	17	4.53617	0.000128396	chr2_262	153	BroadPeak	1053.88	0
chr2	72480000	72490000	chr2	73050000	73060000	18	4.52255	3.63192e-05	chr2_262	153	BroadPeak	1053.88	0
chr2	72490000	72500000	chr2	73050000	73060000	15	4.45235	0.00102956	chr2_262	153	BroadPeak	1053.88	0
chr2	72500000	72510000	chr2	73050000	73060000	15	4.19409	0.000572915	chr2_262	153	BroadPeak	1053.88	0
chr2	72510000	72520000	chr2	73050000	73060000	20	4.73618	5.04565e-06	chr2_262	153	BroadPeak	1053.88	0
chr2	72520000	72530000	chr2	73050000	73060000	25	4.63376	2.30555e-09	chr2_262	153	BroadPeak	1053.88	0
chr2	72480000	72490000	chr2	73060000	73070000	18	3.43456	9.50551e-07	chr2_262	153	BroadPeak	1053.88	0
chr2	72510000	72520000	chr2	73060000	73070000	13	3.58165	0.00131857	chr2_262	153	BroadPeak	1053.88	0
chr2	72520000	72530000	chr2	73060000	73070000	14	3.5088	0.000329595	chr2_262	153	BroadPeak	1053.88	0
chr2	72520000	72530000	chr2	73070000	73080000	17	3.44555	4.49502e-06	chr2_262	153	BroadPeak	1053.88	0
chr2	72550000	72560000	chr2	73070000	73080000	12	2.85189	0.000642261	chr2_262	153	BroadPeak	1053.88	0
chr2	72200000	72210000	chr2	73080000	73090000	13	3.15213	0.000427912	chr2_811	2	SharpPeak	10.1468	1
chr2	72240000	72250000	chr2	73080000	73090000	21	3.31004	3.90514e-09	chr2_266	3	SharpPeak	24.1658	1
chr2	72280000	72290000	chr2	73080000	73090000	13	3.29753	0.000639295	chr2_812	3	SharpPeak	16.7239	0
chr2	72470000	72480000	chr2	73080000	73090000	13	4.32594	0.00623454	chr2_262	153	BroadPeak	1053.88	0
chr2	72480000	72490000	chr2	73080000	73090000	19	4.30984	5.13244e-06	chr2_262	153	BroadPeak	1053.88	0
chr2	72490000	72500000	chr2	73080000	73090000	19	4.24036	4.12783e-06	chr2_262	153	BroadPeak	1053.88	0
chr2	72500000	72510000	chr2	73080000	73090000	20	3.99407	4.03664e-07	chr2_262	153	BroadPeak	1053.88	0
chr2	72510000	72520000	chr2	73080000	73090000	18	4.50039	3.41237e-05	chr2_262	153	BroadPeak	1053.88	0
chr2	72520000	72530000	chr2	73080000	73090000	20	4.40021	1.7372e-06	chr2_262	153	BroadPeak	1053.88	0
chr2	72530000	72540000	chr2	73080000	73090000	16	3.87326	7.35886e-05	chr2_262	153	BroadPeak	1053.88	0
chr2	72550000	72560000	chr2	73080000	73090000	12	3.5748	0.0039408	chr2_262	153	BroadPeak	1053.88	0
chr2	72590000	72600000	chr2	73080000	73090000	21	4.91717	2.32096e-06	chr2_267	2	SharpPeak	12.2124	1
chr2	72630000	72640000	chr2	73080000	73090000	16	4.18286	0.000171618	chr2_268	5	SharpPeak	26.5952	0
chr2	72280000	72290000	chr2	73100000	73110000	12	2.92127	0.000787391	chr2_812	3	SharpPeak	16.7239	0
chr2	72480000	72490000	chr2	73100000	73110000	18	3.74455	3.11384e-06	chr2_262	153	BroadPeak	1053.88	0
chr2	72490000	72500000	chr2	73100000	73110000	14	3.68484	0.000526034	chr2_262	153	BroadPeak	1053.88	0
chr2	72510000	72520000	chr2	73100000	73110000	16	3.89828	7.90961e-05	chr2_262	153	BroadPeak	1053.88	0
chr2	72520000	72530000	chr2	73100000	73110000	13	3.81267	0.00224617	chr2_262	153	BroadPeak	1053.88	0
chr2	72610000	72620000	chr2	73100000	73110000	13	4.2137	0.00505505	chr2_268	5	SharpPeak	26.5952	0
chr2	72620000	72630000	chr2	73100000	73110000	16	3.97304	9.71813e-05	chr2_268	5	SharpPeak	26.5952	0
chr2	72470000	72480000	chr2	73110000	73120000	12	3.63109	0.00443162	chr2_262	153	BroadPeak	1053.88	0
chr2	72480000	72490000	chr2	73110000	73120000	18	3.6159	1.93383e-06	chr2_262	153	BroadPeak	1053.88	0
chr2	72510000	72520000	chr2	73110000	73120000	16	3.76006	5.25136e-05	chr2_262	153	BroadPeak	1053.88	0
chr2	72520000	72530000	chr2	73110000	73120000	21	3.67754	2.27401e-08	chr2_262	153	BroadPeak	1053.88	0
chr2	72630000	72640000	chr2	73110000	73120000	17	3.46991	4.90106e-06	chr2_268	5	SharpPeak	26.5952	1
chr2	72510000	72520000	chr2	73120000	73130000	18	3.75618	3.2403e-06	chr2_262	153	BroadPeak	1053.88	0
chr2	72470000	72480000	chr2	73130000	73140000	14	3.64828	0.000479225	chr2_262	153	BroadPeak	1053.88	0
chr2	72490000	72500000	chr2	73130000	73140000	17	3.57199	7.10157e-06	chr2_262	153	BroadPeak	1053.88	0
chr2	72510000	72520000	chr2	73130000	73140000	16	3.77165	5.43634e-05	chr2_262	153	BroadPeak	1053.88	0
chr2	72520000	72530000	chr2	73130000	73140000	18	3.6871	2.52187e-06	chr2_262	153	BroadPeak	1053.88	0
chr2	72530000	72540000	chr2	73130000	73140000	15	3.26429	4.19676e-05	chr2_262	153	BroadPeak	1053.88	0
chr2	72230000	72240000	chr2	73180000	73190000	12	2.28756	9.41173e-05	chr2_813	2	SharpPeak	13.2041	0
chr2	72240000	72250000	chr2	73180000	73190000	15	2.83267	8.62146e-06	chr2_813	2	SharpPeak	13.2041	1
chr2	72480000	72490000	chr2	73180000	73190000	13	3.50462	0.00109252	chr2_262	153	BroadPeak	1053.88	0
chr2	72510000	72520000	chr2	73180000	73190000	18	3.62766	2.02018e-06	chr2_262	153	BroadPeak	1053.88	0
chr2	72520000	72530000	chr2	73180000	73190000	12	3.54384	0.00369122	chr2_262	153	BroadPeak	1053.88	0
chr2	72490000	72500000	chr2	73190000	73200000	15	3.10634	2.41756e-05	chr2_262	153	BroadPeak	1053.88	0
chr2	72610000	72620000	chr2	73190000	73200000	12	3.43512	0.00290832	chr2_277	4	SharpPeak	16.5043	0
chr2	72230000	72240000	chr2	73200000	73210000	16	2.46665	3.0766e-07	chr2_274	3	SharpPeak	22.5551	1
chr2	72240000	72250000	chr2	73200000	73210000	14	3.09111	9.37344e-05	chr2_274	3	SharpPeak	22.5551	0
chr2	72280000	72290000	chr2	73200000	73210000	15	3.06483	2.08353e-05	chr2_275	3	SharpPeak	20.0496	0
chr2	72480000	72490000	chr2	73200000	73210000	16	3.83453	6.57973e-05	chr2_262	153	BroadPeak	1053.88	0
chr2	72490000	72500000	chr2	73200000	73210000	17	3.76567	1.37452e-05	chr2_262	153	BroadPeak	1053.88	0
chr2	72500000	72510000	chr2	73200000	73210000	17	3.54587	6.46448e-06	chr2_262	153	BroadPeak	1053.88	0
chr2	72520000	72530000	chr2	73200000	73210000	13	3.87324	0.00255876	chr2_262	153	BroadPeak	1053.88	0
chr2	72530000	72540000	chr2	73200000	73210000	13	3.41678	0.000877411	chr2_262	153	BroadPeak	1053.88	0
chr2	72610000	72620000	chr2	73200000	73210000	14	4.18457	0.00170931	chr2_277	4	SharpPeak	16.5043	1
chr2	72480000	72490000	chr2	73230000	73240000	13	2.78285	0.000134678	chr2_280	109	BroadPeak	1070.99	0
chr2	72470000	72480000	chr2	73240000	73250000	13	3.02792	0.000294839	chr2_280	109	BroadPeak	1070.99	0
chr2	72480000	72490000	chr2	73240000	73250000	14	3.01	7.20356e-05	chr2_280	109	BroadPeak	1070.99	0
chr2	72490000	72500000	chr2	73240000	73250000	13	2.95945	0.000238443	chr2_280	109	BroadPeak	1070.99	0
chr2	72510000	72520000	chr2	73240000	73250000	17	3.10017	1.13975e-06	chr2_280	109	BroadPeak	1070.99	0
chr2	72520000	72530000	chr2	73240000	73250000	15	3.03027	1.83286e-05	chr2_280	109	BroadPeak	1070.99	0
chr2	72530000	72540000	chr2	73240000	73250000	15	2.70663	5.0526e-06	chr2_280	109	BroadPeak	1070.99	0
chr2	72970000	72980000	chr2	73240000	73250000	19	7.99534	0.00840607	chr2_281	20	SharpPeak	147.442	0
chr2	72470000	72480000	chr2	73250000	73260000	12	2.76262	0.000490411	chr2_280	109	BroadPeak	1070.99	0
chr2	72480000	72490000	chr2	73250000	73260000	19	2.74677	6.66584e-09	chr2_280	109	BroadPeak	1070.99	0
chr2	72490000	72500000	chr2	73250000	73260000	13	2.70267	0.000101564	chr2_280	109	BroadPeak	1070.99	0
chr2	72500000	72510000	chr2	73250000	73260000	17	2.56649	8.84674e-08	chr2_280	109	BroadPeak	1070.99	0
chr2	72510000	72520000	chr2	73250000	73260000	14	2.82373	3.72293e-05	chr2_280	109	BroadPeak	1070.99	0
chr2	72520000	72530000	chr2	73250000	73260000	14	2.76285	2.94566e-05	chr2_280	109	BroadPeak	1070.99	0
chr2	72530000	72540000	chr2	73250000	73260000	12	2.48283	0.000194973	chr2_280	109	BroadPeak	1070.99	0
chr2	72970000	72980000	chr2	73250000	73260000	21	6.98671	0.000322459	chr2_281	20	SharpPeak	147.442	0
chr2	72980000	72990000	chr2	73250000	73260000	19	6.72342	0.00136792	chr2_281	20	SharpPeak	147.442	0
chr2	72990000	73000000	chr2	73250000	73260000	18	6.18566	0.00140132	chr2_281	20	SharpPeak	147.442	0
chr2	73090000	73100000	chr2	73250000	73260000	28	10.086	8.54731e-05	chr2_283	5	SharpPeak	33.1922	0
chr2	73140000	73150000	chr2	73250000	73260000	30	13.6369	0.00186042	chr2_814	2	SharpPeak	10.0501	0
chr2	72470000	72480000	chr2	73290000	73300000	19	3.57376	3.55219e-07	chr2_280	109	BroadPeak	1070.99	0
chr2	72480000	72490000	chr2	73290000	73300000	19	3.54865	3.2038e-07	chr2_280	109	BroadPeak	1070.99	0
chr2	72490000	72500000	chr2	73290000	73300000	13	3.48211	0.00103275	chr2_280	109	BroadPeak	1070.99	0
chr2	72500000	72510000	chr2	73290000	73300000	19	3.28035	9.91215e-08	chr2_280	109	BroadPeak	1070.99	0
chr2	72510000	72520000	chr2	73290000	73300000	27	3.65519	4.55598e-13	chr2_280	109	BroadPeak	1070.99	0
chr2	72520000	72530000	chr2	73290000	73300000	27	3.56419	2.58712e-13	chr2_280	109	BroadPeak	1070.99	0
chr2	72530000	72540000	chr2	73290000	73300000	15	3.15202	2.83745e-05	chr2_280	109	BroadPeak	1070.99	0
chr2	72550000	72560000	chr2	73290000	73300000	12	2.90547	0.00075167	chr2_280	109	BroadPeak	1070.99	0
chr2	72590000	72600000	chr2	73290000	73300000	14	3.83306	0.000763896	chr2_280	109	BroadPeak	1070.99	0
chr2	72610000	72620000	chr2	73290000	73300000	14	3.78597	0.000681137	chr2_280	109	BroadPeak	1070.99	0
chr2	72620000	72630000	chr2	73290000	73300000	12	3.55932	0.00381733	chr2_280	109	BroadPeak	1070.99	0
chr2	72480000	72490000	chr2	73300000	73310000	22	2.98749	1.0478e-10	chr2_280	109	BroadPeak	1070.99	0
chr2	72490000	72500000	chr2	73300000	73310000	12	2.93533	0.000818214	chr2_280	109	BroadPeak	1070.99	0
chr2	72500000	72510000	chr2	73300000	73310000	18	2.77817	4.64393e-08	chr2_280	109	BroadPeak	1070.99	0
chr2	72510000	72520000	chr2	73300000	73310000	14	3.06945	8.74974e-05	chr2_280	109	BroadPeak	1070.99	0
chr2	72520000	72530000	chr2	73300000	73310000	16	2.99814	3.575e-06	chr2_280	109	BroadPeak	1070.99	0
chr2	72480000	72490000	chr2	73320000	73330000	13	3.11377	0.00038223	chr2_280	109	BroadPeak	1070.99	0
chr2	72520000	72530000	chr2	73320000	73330000	17	3.12211	1.2526e-06	chr2_280	109	BroadPeak	1070.99	0
chr2	73580000	73590000	chr2	73720000	73730000	55	16.5709	1.46227e-11	chr2_285	89	BroadPeak	633.314	0
chr2	73590000	73600000	chr2	73720000	73730000	31	15.2045	0.0045311	chr2_285	89	BroadPeak	633.314	0
chr2	73560000	73570000	chr2	73730000	73740000	30	11.2423	8.67716e-05	chr2_285	89	BroadPeak	633.314	0
chr2	73570000	73580000	chr2	73730000	73740000	29	11.8251	0.000459239	chr2_285	89	BroadPeak	633.314	0
chr2	73580000	73590000	chr2	73730000	73740000	45	13.2942	8.67119e-10	chr2_285	89	BroadPeak	633.314	0
chr2	73580000	73590000	chr2	73750000	73760000	25	6.56772	1.47492e-06	chr2_285	89	BroadPeak	633.314	0
chr2	73570000	73580000	chr2	73790000	73800000	31	8.48499	1.32191e-07	chr2_285	89	BroadPeak	633.314	0
chr2	73580000	73590000	chr2	73790000	73800000	35	9.39085	1.02017e-08	chr2_285	89	BroadPeak	633.314	0
chr2	73560000	73570000	chr2	73800000	73810000	29	7.30452	6.93949e-08	chr2_285	89	BroadPeak	633.314	0
chr2	73580000	73590000	chr2	73800000	73810000	26	8.35311	2.73676e-05	chr2_285	89	BroadPeak	633.314	0
chr2	73590000	73600000	chr2	73800000	73810000	24	7.48799	3.97599e-05	chr2_285	89	BroadPeak	633.314	0
chr2	73560000	73570000	chr2	73740000	73750000	32	9.94957	1.20587e-06	chr2_285	89	BroadPeak	633.314	0
chr2	73570000	73580000	chr2	73740000	73750000	35	10.4342	1.23404e-07	chr2_285	89	BroadPeak	633.314	0
chr2	73580000	73590000	chr2	73740000	73750000	59	11.6913	3.04112e-20	chr2_285	89	BroadPeak	633.314	1
chr2	73590000	73600000	chr2	73740000	73750000	41	10.6414	1.53328e-10	chr2_285	89	BroadPeak	633.314	0
chr2	73560000	73570000	chr2	73760000	73770000	25	10.618	0.0022304	chr2_285	89	BroadPeak	633.314	0
chr2	73580000	73590000	chr2	73760000	73770000	43	12.344	9.82971e-10	chr2_285	89	BroadPeak	633.314	0
chr2	73590000	73600000	chr2	73760000	73770000	30	11.1648	7.73312e-05	chr2_285	89	BroadPeak	633.314	0
chr2	73560000	73570000	chr2	73820000	73830000	20	6.66118	0.000474794	chr2_285	89	BroadPeak	633.314	0
chr2	73570000	73580000	chr2	73820000	73830000	27	6.87522	2.74417e-07	chr2_285	89	BroadPeak	633.314	0
chr2	73580000	73590000	chr2	73820000	73830000	20	7.56802	0.00211144	chr2_285	89	BroadPeak	633.314	0
chr2	73560000	73570000	chr2	73830000	73840000	21	8.202	0.00226652	chr2_285	89	BroadPeak	633.314	0
chr2	73580000	73590000	chr2	73830000	73840000	28	9.29855	2.16608e-05	chr2_285	89	BroadPeak	633.314	0
chr2	73560000	73570000	chr2	73850000	73860000	21	6.90199	0.000274826	chr2_285	89	BroadPeak	633.314	0
chr2	73580000	73590000	chr2	73850000	73860000	21	7.78314	0.00122295	chr2_285	89	BroadPeak	633.314	0
chr2	73660000	73670000	chr2	73850000	73860000	20	8.54126	0.00771076	chr2_815	2	SharpPeak	7.79601	0
chr2	73560000	73570000	chr2	73870000	73880000	24	7.0311	1.48572e-05	chr2_285	89	BroadPeak	633.314	0
chr2	73570000	73580000	chr2	73870000	73880000	26	7.21605	2.28894e-06	chr2_285	89	BroadPeak	633.314	0
chr2	73580000	73590000	chr2	73870000	73880000	24	7.89547	8.76747e-05	chr2_285	89	BroadPeak	633.314	0
chr2	73590000	73600000	chr2	73870000	73880000	18	7.00779	0.0050467	chr2_285	89	BroadPeak	633.314	0
chr2	73560000	73570000	chr2	73930000	73940000	19	5.61477	0.000165141	chr2_285	89	BroadPeak	633.314	0
chr2	73570000	73580000	chr2	73930000	73940000	20	5.73283	7.0943e-05	chr2_285	89	BroadPeak	633.314	0
chr2	73580000	73590000	chr2	73930000	73940000	17	6.23422	0.00379537	chr2_285	89	BroadPeak	633.314	0
chr2	73590000	73600000	chr2	73930000	73940000	16	5.5118	0.0029035	chr2_285	89	BroadPeak	633.314	0
chr2	73570000	73580000	chr2	73940000	73950000	18	5.84706	0.000760308	chr2_285	89	BroadPeak	633.314	0
chr2	73580000	73590000	chr2	73940000	73950000	18	6.35484	0.00187115	chr2_285	89	BroadPeak	633.314	0
chr2	73570000	73580000	chr2	73950000	73960000	23	5.60693	1.29851e-06	chr2_285	89	BroadPeak	633.314	0
chr2	73580000	73590000	chr2	73950000	73960000	35	6.08815	1.1174e-13	chr2_285	89	BroadPeak	633.314	0
chr2	73590000	73600000	chr2	73950000	73960000	16	5.37648	0.00228668	chr2_285	89	BroadPeak	633.314	0
chr2	73570000	73580000	chr2	73960000	73970000	18	4.81554	7.92364e-05	chr2_285	89	BroadPeak	633.314	0
chr2	73580000	73590000	chr2	73960000	73970000	19	5.21807	6.62297e-05	chr2_285	89	BroadPeak	633.314	0
chr2	73570000	73580000	chr2	73810000	73820000	24	8.40462	0.000217128	chr2_285	89	BroadPeak	633.314	0
chr2	73580000	73590000	chr2	73810000	73820000	23	9.26943	0.00190649	chr2_285	89	BroadPeak	633.314	0
chr2	73560000	73570000	chr2	73860000	73870000	19	7.43422	0.00401791	chr2_285	89	BroadPeak	633.314	0
chr2	73570000	73580000	chr2	73860000	73870000	19	7.63773	0.00530011	chr2_285	89	BroadPeak	633.314	0
chr2	73580000	73590000	chr2	73860000	73870000	20	8.36675	0.00621251	chr2_285	89	BroadPeak	633.314	0
chr2	73560000	73570000	chr2	73970000	73980000	25	5.23647	2.4159e-08	chr2_285	89	BroadPeak	633.314	0
chr2	73570000	73580000	chr2	73970000	73980000	18	5.33286	0.000266354	chr2_285	89	BroadPeak	633.314	0
chr2	73580000	73590000	chr2	73970000	73980000	19	5.78127	0.000235515	chr2_285	89	BroadPeak	633.314	0
chr2	73570000	73580000	chr2	73840000	73850000	24	6.42898	3.5058e-06	chr2_285	89	BroadPeak	633.314	0
chr2	73580000	73590000	chr2	73840000	73850000	23	7.05572	4.71582e-05	chr2_285	89	BroadPeak	633.314	0
chr2	73650000	73660000	chr2	73840000	73850000	19	7.25213	0.00312039	chr2_815	2	SharpPeak	7.79601	1
chr2	73560000	73570000	chr2	73920000	73930000	21	5.28244	6.7514e-06	chr2_285	89	BroadPeak	633.314	0
chr2	73570000	73580000	chr2	73920000	73930000	17	5.39646	0.000879042	chr2_285	89	BroadPeak	633.314	0
chr2	73580000	73590000	chr2	73920000	73930000	32	5.87006	5.88159e-12	chr2_285	89	BroadPeak	633.314	0
chr2	73570000	73580000	chr2	73990000	74000000	14	4.77928	0.0053498	chr2_286	14	SharpPeak	69.4637	0
chr2	73580000	73590000	chr2	73990000	74000000	17	5.16968	0.000553271	chr2_286	14	SharpPeak	69.4637	0
chr2	73570000	73580000	chr2	74000000	74010000	13	3.76446	0.00201266	chr2_286	14	SharpPeak	69.4637	0
chr2	73570000	73580000	chr2	74010000	74020000	13	4.19743	0.00490802	chr2_286	14	SharpPeak	69.4637	0
chr2	73580000	73590000	chr2	74010000	74020000	16	4.52731	0.000403571	chr2_286	14	SharpPeak	69.4637	0
chr2	73570000	73580000	chr2	74030000	74040000	15	5.08605	0.00355692	chr2_286	14	SharpPeak	69.4637	0
chr2	73580000	73590000	chr2	74030000	74040000	17	5.49481	0.00106143	chr2_286	14	SharpPeak	69.4637	0
chr2	73560000	73570000	chr2	74040000	74050000	14	4.18769	0.00172052	chr2_286	14	SharpPeak	69.4637	0
chr2	73560000	73570000	chr2	74050000	74060000	14	4.95231	0.00720347	chr2_286	14	SharpPeak	69.4637	0
chr2	73580000	73590000	chr2	74050000	74060000	16	5.42321	0.00248261	chr2_287	3	SharpPeak	12.1846	0
chr2	74120000	74130000	chr2	74270000	74280000	31	14.9604	0.00362129	chr2_816	3	SharpPeak	12.5575	0
chr2	74020000	74030000	chr2	74280000	74290000	18	7.42696	0.00887498	chr2_288	11	SharpPeak	72.7202	0
chr2	74060000	74070000	chr2	74280000	74290000	29	9.65279	1.53812e-05	chr2_288	11	SharpPeak	72.7202	0
chr2	74120000	74130000	chr2	74280000	74290000	30	14.9119	0.00641877	chr2_816	3	SharpPeak	12.5575	0
chr2	74020000	74030000	chr2	74290000	74300000	23	7.96515	0.000263662	chr2_288	11	SharpPeak	72.7202	0
chr2	74060000	74070000	chr2	74290000	74300000	44	10.2931	1.00379e-12	chr2_288	11	SharpPeak	72.7202	1
chr2	74120000	74130000	chr2	74290000	74300000	34	15.6798	0.00102565	chr2_816	3	SharpPeak	12.5575	1
chr2	74060000	74070000	chr2	74310000	74320000	23	7.64705	0.000150111	chr2_288	11	SharpPeak	72.7202	0
chr2	74060000	74070000	chr2	74400000	74410000	17	4.76359	0.000223949	chr2_290	10	SharpPeak	56.1646	0
chr2	74060000	74070000	chr2	74430000	74440000	14	3.74468	0.000613934	chr2_290	10	SharpPeak	56.1646	0
chr2	74060000	74070000	chr2	74410000	74420000	17	5.82542	0.00193721	chr2_290	10	SharpPeak	56.1646	0
chr2	74110000	74120000	chr2	74460000	74470000	15	4.78415	0.00203214	chr2_291	2	SharpPeak	8.40752	1
chr2	74150000	74160000	chr2	74460000	74470000	19	5.90355	0.000304026	chr2_292	2	SharpPeak	8.75074	1
chr2	74060000	74070000	chr2	74470000	74480000	14	4.55804	0.00359897	chr2_294	4	SharpPeak	16.7287	0
chr2	74060000	74070000	chr2	74490000	74500000	15	5.14009	0.00390832	chr2_294	4	SharpPeak	16.7287	0
chr2	74110000	74120000	chr2	74520000	74530000	12	3.39766	0.0026623	chr2_817	2	SharpPeak	9.98481	0
chr2	74120000	74130000	chr2	74520000	74530000	17	4.59899	0.000150425	chr2_817	2	SharpPeak	9.98481	1
chr2	74060000	74070000	chr2	74530000	74540000	17	4.35958	8.12065e-05	chr2_295	192	BroadPeak	2189.93	0
chr2	74300000	74310000	chr2	74530000	74540000	19	6.90364	0.00183676	chr2_818	3	SharpPeak	13.7108	0
chr2	74060000	74070000	chr2	74540000	74550000	21	4.14157	1.56258e-07	chr2_295	192	BroadPeak	2189.93	0
chr2	74300000	74310000	chr2	74540000	74550000	19	6.41356	0.00080497	chr2_818	3	SharpPeak	13.7108	1
chr2	74060000	74070000	chr2	74550000	74560000	18	4.53997	3.81791e-05	chr2_295	192	BroadPeak	2189.93	0
chr2	74120000	74130000	chr2	74550000	74560000	19	5.88083	0.000290338	chr2_295	192	BroadPeak	2189.93	0
chr2	74160000	74170000	chr2	74550000	74560000	16	6.04572	0.00678933	chr2_295	192	BroadPeak	2189.93	0
chr2	74300000	74310000	chr2	74550000	74560000	19	6.93932	0.00193974	chr2_818	3	SharpPeak	13.7108	0
chr2	74020000	74030000	chr2	74560000	74570000	19	3.79058	8.37363e-07	chr2_295	192	BroadPeak	2189.93	0
chr2	74060000	74070000	chr2	74560000	74570000	22	4.48378	1.27604e-07	chr2_295	192	BroadPeak	2189.93	0
chr2	74120000	74130000	chr2	74560000	74570000	16	5.79076	0.0045772	chr2_295	192	BroadPeak	2189.93	0
chr2	74130000	74140000	chr2	74560000	74570000	16	4.06057	0.00012417	chr2_295	192	BroadPeak	2189.93	0
chr2	74150000	74160000	chr2	74560000	74570000	14	5.0595	0.0085627	chr2_295	192	BroadPeak	2189.93	0
chr2	74160000	74170000	chr2	74560000	74570000	16	5.94042	0.00578626	chr2_295	192	BroadPeak	2189.93	0
chr2	74020000	74030000	chr2	74590000	74600000	12	2.76995	0.000501535	chr2_295	192	BroadPeak	2189.93	0
chr2	74060000	74070000	chr2	74590000	74600000	18	3.20156	3.56926e-07	chr2_295	192	BroadPeak	2189.93	0
chr2	74120000	74130000	chr2	74590000	74600000	19	4.02372	1.97178e-06	chr2_295	192	BroadPeak	2189.93	0
chr2	74150000	74160000	chr2	74590000	74600000	12	3.53659	0.00363625	chr2_295	192	BroadPeak	2189.93	0
chr2	74160000	74170000	chr2	74590000	74600000	13	4.09923	0.00404994	chr2_295	192	BroadPeak	2189.93	0
chr2	74300000	74310000	chr2	74590000	74600000	15	4.47377	0.00107898	chr2_296	42	BroadPeak	337.989	0
chr2	74020000	74030000	chr2	74600000	74610000	27	3.49439	1.64185e-13	chr2_295	192	BroadPeak	2189.93	0
chr2	74060000	74070000	chr2	74600000	74610000	18	4.09744	1.02444e-05	chr2_295	192	BroadPeak	2189.93	0
chr2	74110000	74120000	chr2	74600000	74610000	15	3.83595	0.000232185	chr2_295	192	BroadPeak	2189.93	0
chr2	74300000	74310000	chr2	74600000	74610000	22	5.76972	7.26734e-06	chr2_296	42	BroadPeak	337.989	0
chr2	74020000	74030000	chr2	74610000	74620000	13	2.84193	0.000163709	chr2_295	192	BroadPeak	2189.93	0
chr2	74060000	74070000	chr2	74610000	74620000	15	3.28478	4.49412e-05	chr2_295	192	BroadPeak	2189.93	0
chr2	74120000	74130000	chr2	74610000	74620000	20	4.12088	6.46325e-07	chr2_295	192	BroadPeak	2189.93	0
chr2	74300000	74310000	chr2	74610000	74620000	16	4.48642	0.000366418	chr2_296	42	BroadPeak	337.989	0
chr2	74060000	74070000	chr2	74620000	74630000	25	3.09951	6.07072e-13	chr2_295	192	BroadPeak	2189.93	0
chr2	74120000	74130000	chr2	74620000	74630000	14	3.86185	0.000818959	chr2_295	192	BroadPeak	2189.93	0
chr2	74300000	74310000	chr2	74620000	74630000	15	4.15746	0.000525726	chr2_296	42	BroadPeak	337.989	0
chr2	74020000	74030000	chr2	74630000	74640000	13	2.86701	0.000177452	chr2_295	192	BroadPeak	2189.93	0
chr2	74060000	74070000	chr2	74630000	74640000	18	3.30967	5.64323e-07	chr2_295	192	BroadPeak	2189.93	0
chr2	74120000	74130000	chr2	74630000	74640000	16	4.13932	0.00015344	chr2_295	192	BroadPeak	2189.93	0
chr2	74130000	74140000	chr2	74630000	74640000	16	2.98162	3.35535e-06	chr2_295	192	BroadPeak	2189.93	0
chr2	74300000	74310000	chr2	74630000	74640000	18	4.42003	2.70895e-05	chr2_296	42	BroadPeak	337.989	0
chr2	74740000	74750000	chr2	74940000	74950000	23	10.5223	0.00837239	chr2_301	18	SharpPeak	108.062	0
chr2	74730000	74740000	chr2	74950000	74960000	25	9.39401	0.000427695	chr2_301	18	SharpPeak	108.062	0
chr2	74740000	74750000	chr2	74950000	74960000	31	10.9446	2.14877e-05	chr2_301	18	SharpPeak	108.062	0
chr2	74750000	74760000	chr2	74950000	74960000	26	10.9069	0.0014855	chr2_301	18	SharpPeak	108.062	0
chr2	74760000	74770000	chr2	74950000	74960000	33	11.6756	1.11009e-05	chr2_301	18	SharpPeak	108.062	0
chr2	74760000	74770000	chr2	74980000	74990000	23	7.90772	0.000238443	chr2_301	18	SharpPeak	108.062	0
chr2	74710000	74720000	chr2	75030000	75040000	19	4.99515	3.7641e-05	chr2_302	86	BroadPeak	783.019	0
chr2	74720000	74730000	chr2	75030000	75040000	19	6.08566	0.000438481	chr2_302	86	BroadPeak	783.019	0
chr2	74760000	74770000	chr2	75030000	75040000	22	7.83165	0.000536936	chr2_302	86	BroadPeak	783.019	0
chr2	74690000	74700000	chr2	75040000	75050000	17	6.23087	0.00377467	chr2_302	86	BroadPeak	783.019	0
chr2	74710000	74720000	chr2	75040000	75050000	13	4.35103	0.00652244	chr2_302	86	BroadPeak	783.019	0
chr2	74760000	74770000	chr2	75040000	75050000	25	6.74718	2.35466e-06	chr2_302	86	BroadPeak	783.019	0
chr2	74680000	74690000	chr2	75060000	75070000	18	6.42394	0.00209546	chr2_302	86	BroadPeak	783.019	0
chr2	74690000	74700000	chr2	75060000	75070000	20	6.7614	0.000567747	chr2_302	86	BroadPeak	783.019	0
chr2	74700000	74710000	chr2	75060000	75070000	19	4.75573	1.96068e-05	chr2_302	86	BroadPeak	783.019	0
chr2	74710000	74720000	chr2	75060000	75070000	25	4.69191	2.93694e-09	chr2_302	86	BroadPeak	783.019	0
chr2	74730000	74740000	chr2	75060000	75070000	22	6.10235	1.68752e-05	chr2_302	86	BroadPeak	783.019	0
chr2	74760000	74770000	chr2	75060000	75070000	18	7.23598	0.00692471	chr2_302	86	BroadPeak	783.019	0
chr2	74680000	74690000	chr2	75070000	75080000	16	5.35614	0.00220474	chr2_302	86	BroadPeak	783.019	0
chr2	74690000	74700000	chr2	75070000	75080000	16	5.62994	0.00353658	chr2_302	86	BroadPeak	783.019	0
chr2	74710000	74720000	chr2	75070000	75080000	17	3.93777	2.38654e-05	chr2_302	86	BroadPeak	783.019	0
chr2	74760000	74770000	chr2	75070000	75080000	19	5.9877	0.000361534	chr2_302	86	BroadPeak	783.019	0
chr2	74690000	74700000	chr2	75080000	75090000	26	6.85788	9.19061e-07	chr2_302	86	BroadPeak	783.019	0
chr2	74710000	74720000	chr2	75080000	75090000	17	4.74427	0.00021404	chr2_302	86	BroadPeak	783.019	0
chr2	74760000	74770000	chr2	75080000	75090000	18	7.26108	0.00716118	chr2_302	86	BroadPeak	783.019	0
chr2	74710000	74720000	chr2	75090000	75100000	21	4.84231	1.83187e-06	chr2_302	86	BroadPeak	783.019	0
chr2	74720000	74730000	chr2	75090000	75100000	16	5.86857	0.00517074	chr2_302	86	BroadPeak	783.019	0
chr2	74680000	74690000	chr2	75100000	75110000	18	6.75127	0.003491	chr2_302	86	BroadPeak	783.019	0
chr2	74690000	74700000	chr2	75100000	75110000	21	7.09019	0.000389497	chr2_302	86	BroadPeak	783.019	0
chr2	74700000	74710000	chr2	75100000	75110000	20	4.96748	9.98018e-06	chr2_302	86	BroadPeak	783.019	0
chr2	74710000	74720000	chr2	75100000	75110000	21	4.88808	2.1134e-06	chr2_302	86	BroadPeak	783.019	0
chr2	74720000	74730000	chr2	75100000	75110000	28	5.92166	3.49086e-09	chr2_302	86	BroadPeak	783.019	0
chr2	74730000	74740000	chr2	75100000	75110000	19	6.33002	0.000693163	chr2_302	86	BroadPeak	783.019	0
chr2	74740000	74750000	chr2	75100000	75110000	26	7.24248	2.44544e-06	chr2_302	86	BroadPeak	783.019	0
chr2	74750000	74760000	chr2	75100000	75110000	27	7.08685	4.82958e-07	chr2_302	86	BroadPeak	783.019	0
chr2	74760000	74770000	chr2	75100000	75110000	24	7.43565	3.56007e-05	chr2_302	86	BroadPeak	783.019	0
chr2	74670000	74680000	chr2	75110000	75120000	13	4.3158	0.00612086	chr2_302	86	BroadPeak	783.019	0
chr2	74680000	74690000	chr2	75110000	75120000	15	5.50772	0.00715001	chr2_302	86	BroadPeak	783.019	0
chr2	74690000	74700000	chr2	75110000	75120000	26	5.7774	3.72156e-08	chr2_302	86	BroadPeak	783.019	0
chr2	74710000	74720000	chr2	75110000	75120000	20	4.01652	4.36335e-07	chr2_302	86	BroadPeak	783.019	0
chr2	74720000	74730000	chr2	75110000	75120000	15	4.83275	0.00223704	chr2_302	86	BroadPeak	783.019	0
chr2	74740000	74750000	chr2	75110000	75120000	17	5.88253	0.00214009	chr2_302	86	BroadPeak	783.019	0
chr2	74750000	74760000	chr2	75110000	75120000	20	5.75367	7.43557e-05	chr2_302	86	BroadPeak	783.019	0
chr2	74680000	74690000	chr2	75120000	75130000	22	6.15143	1.89758e-05	chr2_302	86	BroadPeak	783.019	0
chr2	74690000	74700000	chr2	75120000	75130000	32	6.45221	6.41349e-11	chr2_302	86	BroadPeak	783.019	0
chr2	74700000	74710000	chr2	75120000	75130000	24	4.53109	7.3389e-09	chr2_302	86	BroadPeak	783.019	0
chr2	74710000	74720000	chr2	75120000	75130000	30	4.45514	1.84422e-13	chr2_302	86	BroadPeak	783.019	0
chr2	74720000	74730000	chr2	75120000	75130000	32	5.37757	6.2997e-13	chr2_302	86	BroadPeak	783.019	0
chr2	74730000	74740000	chr2	75120000	75130000	26	5.73824	3.27002e-08	chr2_302	86	BroadPeak	783.019	0
chr2	74740000	74750000	chr2	75120000	75130000	37	6.55188	3.22021e-14	chr2_302	86	BroadPeak	783.019	0
chr2	74750000	74760000	chr2	75120000	75130000	30	6.40304	1.03323e-09	chr2_302	86	BroadPeak	783.019	0
chr2	74760000	74770000	chr2	75120000	75130000	31	6.70718	7.07139e-10	chr2_302	86	BroadPeak	783.019	0
chr2	74680000	74690000	chr2	75150000	75160000	20	5.29235	2.40386e-05	chr2_302	86	BroadPeak	783.019	0
chr2	74690000	74700000	chr2	75150000	75160000	32	5.54026	1.36054e-12	chr2_302	86	BroadPeak	783.019	0
chr2	74700000	74710000	chr2	75150000	75160000	26	3.91664	1.34284e-11	chr2_302	86	BroadPeak	783.019	0
chr2	74710000	74720000	chr2	75150000	75160000	24	3.84811	3.24997e-10	chr2_302	86	BroadPeak	783.019	0
chr2	74720000	74730000	chr2	75150000	75160000	26	4.61205	4.18932e-10	chr2_302	86	BroadPeak	783.019	0
chr2	74730000	74740000	chr2	75150000	75160000	21	4.90692	2.24636e-06	chr2_302	86	BroadPeak	783.019	0
chr2	74740000	74750000	chr2	75150000	75160000	15	5.58185	0.00801648	chr2_302	86	BroadPeak	783.019	0
chr2	74750000	74760000	chr2	75150000	75160000	17	5.44703	0.000969518	chr2_302	86	BroadPeak	783.019	0
chr2	74760000	74770000	chr2	75150000	75160000	15	5.69188	0.0094285	chr2_302	86	BroadPeak	783.019	0
chr2	74640000	74650000	chr2	75140000	75150000	14	5.14222	0.00975825	chr2_303	3	SharpPeak	15.274	0
chr2	74650000	74660000	chr2	75140000	75150000	21	5.49739	1.21246e-05	chr2_303	3	SharpPeak	15.274	1
chr2	74670000	74680000	chr2	75140000	75150000	17	4.76911	0.000226759	chr2_302	86	BroadPeak	783.019	0
chr2	74680000	74690000	chr2	75140000	75150000	40	6.0994	1.75858e-17	chr2_302	86	BroadPeak	783.019	0
chr2	74690000	74700000	chr2	75140000	75150000	33	6.39159	1.05379e-11	chr2_302	86	BroadPeak	783.019	0
chr2	74700000	74710000	chr2	75140000	75150000	36	4.48617	2.02352e-18	chr2_302	86	BroadPeak	783.019	0
chr2	74710000	74720000	chr2	75140000	75150000	36	4.4069	1.18574e-18	chr2_302	86	BroadPeak	783.019	0
chr2	74720000	74730000	chr2	75140000	75150000	39	5.31202	1.21496e-18	chr2_302	86	BroadPeak	783.019	0
chr2	74730000	74740000	chr2	75140000	75150000	35	5.6616	1.40805e-14	chr2_302	86	BroadPeak	783.019	0
chr2	74740000	74750000	chr2	75140000	75150000	29	6.45602	5.26188e-09	chr2_302	86	BroadPeak	783.019	0
chr2	74750000	74760000	chr2	75140000	75150000	28	6.30179	1.27994e-08	chr2_302	86	BroadPeak	783.019	0
chr2	74760000	74770000	chr2	75140000	75150000	27	6.59236	1.21655e-07	chr2_302	86	BroadPeak	783.019	0
chr2	74720000	74730000	chr2	75160000	75170000	14	3.82573	0.000751035	chr2_302	86	BroadPeak	783.019	0
chr2	74750000	74760000	chr2	75160000	75170000	14	4.48366	0.00312982	chr2_302	86	BroadPeak	783.019	0
chr2	74680000	74690000	chr2	75170000	75180000	18	4.7104	6.03538e-05	chr2_819	2	SharpPeak	11.5767	1
chr2	74690000	74700000	chr2	75170000	75180000	17	4.92349	0.000324742	chr2_819	2	SharpPeak	11.5767	0
chr2	74690000	74700000	chr2	75270000	75280000	15	4.86251	0.00236003	chr2_820	25	SharpPeak	145.962	0
chr2	74720000	74730000	chr2	75270000	75280000	13	4.01532	0.00344017	chr2_820	25	SharpPeak	145.962	0
chr2	74680000	74690000	chr2	75280000	75290000	19	5.47344	0.000120521	chr2_820	25	SharpPeak	145.962	0
chr2	74690000	74700000	chr2	75280000	75290000	16	5.70638	0.00399697	chr2_820	25	SharpPeak	145.962	0
chr2	74700000	74710000	chr2	75280000	75290000	18	4.01	7.73774e-06	chr2_820	25	SharpPeak	145.962	0
chr2	74720000	74730000	chr2	75280000	75290000	15	4.68325	0.00167277	chr2_820	25	SharpPeak	145.962	0
chr2	74680000	74690000	chr2	75290000	75300000	14	4.2939	0.00214296	chr2_820	25	SharpPeak	145.962	0
chr2	74700000	74710000	chr2	75290000	75300000	14	3.20235	0.000134436	chr2_820	25	SharpPeak	145.962	0
chr2	74720000	74730000	chr2	75290000	75300000	12	3.69848	0.00509152	chr2_820	25	SharpPeak	145.962	0
chr2	74760000	74770000	chr2	75290000	75300000	18	4.42531	2.74451e-05	chr2_820	25	SharpPeak	145.962	0
chr2	74680000	74690000	chr2	75300000	75310000	15	4.45399	0.00103285	chr2_820	25	SharpPeak	145.962	0
chr2	74700000	74710000	chr2	75300000	75310000	17	3.30913	2.68738e-06	chr2_820	25	SharpPeak	145.962	0
chr2	74710000	74720000	chr2	75300000	75310000	12	3.24014	0.00183169	chr2_820	25	SharpPeak	145.962	0
chr2	74720000	74730000	chr2	75300000	75310000	14	3.8271	0.000752955	chr2_820	25	SharpPeak	145.962	0
chr2	74730000	74740000	chr2	75300000	75310000	21	4.03991	1.04718e-07	chr2_820	25	SharpPeak	145.962	0
chr2	74740000	74750000	chr2	75300000	75310000	26	4.54961	3.16442e-10	chr2_820	25	SharpPeak	145.962	1
chr2	74750000	74760000	chr2	75300000	75310000	17	4.41734	9.40401e-05	chr2_820	25	SharpPeak	145.962	0
chr2	74740000	74750000	chr2	75250000	75260000	16	4.99803	0.00111288	chr2_304	2	SharpPeak	8.66343	1
chr2	74680000	74690000	chr2	75320000	75330000	14	4.19625	0.00175079	chr2_820	25	SharpPeak	145.962	0
chr2	74740000	74750000	chr2	75320000	75330000	14	4.27267	0.00204736	chr2_821	4	SharpPeak	18.4381	0
chr2	74740000	74750000	chr2	75340000	75350000	15	4.01732	0.000373906	chr2_821	4	SharpPeak	18.4381	1
chr2	74680000	74690000	chr2	75260000	75270000	12	4.04549	0.00989355	chr2_820	25	SharpPeak	145.962	0
chr2	74690000	74700000	chr2	75330000	75340000	14	3.63462	0.000462752	chr2_820	25	SharpPeak	145.962	0
chr2	74700000	74710000	chr2	75330000	75340000	13	2.66936	9.02157e-05	chr2_820	25	SharpPeak	145.962	0
chr2	74750000	74760000	chr2	75330000	75340000	13	3.46014	0.000979201	chr2_821	4	SharpPeak	18.4381	0
chr2	74760000	74770000	chr2	75330000	75340000	12	3.57703	0.00395836	chr2_821	4	SharpPeak	18.4381	0
chr2	74690000	74700000	chr2	75310000	75320000	19	3.55495	3.29182e-07	chr2_820	25	SharpPeak	145.962	0
chr2	74710000	74720000	chr2	75310000	75320000	15	2.57167	2.81145e-06	chr2_820	25	SharpPeak	145.962	0
chr2	74720000	74730000	chr2	75310000	75320000	12	2.98089	0.000930125	chr2_820	25	SharpPeak	145.962	0
chr2	74760000	74770000	chr2	75310000	75320000	14	3.51048	0.00033113	chr2_820	25	SharpPeak	145.962	0
chr2	74740000	74750000	chr2	75520000	75530000	12	2.93924	0.000827428	chr2_822	3	SharpPeak	14.8929	0
chr2	74720000	74730000	chr2	75540000	75550000	16	2.77825	1.39135e-06	chr2_823	2	SharpPeak	14.311	1
chr2	74680000	74690000	chr2	75560000	75570000	13	3.19105	0.000476477	chr2_306	46	BroadPeak	555.906	0
chr2	74690000	74700000	chr2	75560000	75570000	20	3.29497	2.00908e-08	chr2_306	46	BroadPeak	555.906	0
chr2	74730000	74740000	chr2	75560000	75570000	18	2.87059	7.46375e-08	chr2_306	46	BroadPeak	555.906	0
chr2	74740000	74750000	chr2	75560000	75570000	12	3.17301	0.00154806	chr2_306	46	BroadPeak	555.906	0
chr2	75130000	75140000	chr2	75560000	75570000	15	4.18948	0.000566776	chr2_309	21	SharpPeak	152.834	0
chr2	74670000	74680000	chr2	75570000	75580000	17	2.61987	1.17762e-07	chr2_306	46	BroadPeak	555.906	0
chr2	74680000	74690000	chr2	75570000	75580000	23	3.18415	5.20404e-11	chr2_306	46	BroadPeak	555.906	0
chr2	74690000	74700000	chr2	75570000	75580000	20	3.28741	1.93628e-08	chr2_306	46	BroadPeak	555.906	0
chr2	74700000	74710000	chr2	75570000	75580000	13	2.44422	3.86346e-05	chr2_306	46	BroadPeak	555.906	0
chr2	74710000	74720000	chr2	75570000	75580000	19	2.39336	7.5771e-10	chr2_306	46	BroadPeak	555.906	0
chr2	74720000	74730000	chr2	75570000	75580000	24	2.7439	3.63988e-13	chr2_306	46	BroadPeak	555.906	0
chr2	74730000	74740000	chr2	75570000	75580000	13	2.86327	0.000175233	chr2_306	46	BroadPeak	555.906	0
chr2	74740000	74750000	chr2	75570000	75580000	19	3.16411	5.76128e-08	chr2_306	46	BroadPeak	555.906	0
chr2	74750000	74760000	chr2	75570000	75580000	12	3.06841	0.0011758	chr2_306	46	BroadPeak	555.906	0
chr2	74760000	74770000	chr2	75570000	75580000	17	3.15395	1.43103e-06	chr2_306	46	BroadPeak	555.906	0
chr2	74960000	74970000	chr2	75570000	75580000	21	3.6584	2.08392e-08	chr2_307	3	SharpPeak	23.5137	1
chr2	75050000	75060000	chr2	75570000	75580000	14	3.80958	0.000722646	chr2_308	5	SharpPeak	35.1204	0
chr2	75130000	75140000	chr2	75570000	75580000	15	4.13749	0.00050064	chr2_309	21	SharpPeak	152.834	0
chr2	75240000	75250000	chr2	75570000	75580000	22	5.41543	2.75307e-06	chr2_310	4	SharpPeak	19.6976	1
chr2	74720000	74730000	chr2	75510000	75520000	12	3.20995	0.0017047	chr2_822	3	SharpPeak	14.8929	0
chr2	74730000	74740000	chr2	75510000	75520000	14	3.36434	0.000218524	chr2_822	3	SharpPeak	14.8929	1
chr2	74680000	74690000	chr2	75550000	75560000	14	2.85624	4.19291e-05	chr2_306	46	BroadPeak	555.906	0
chr2	74710000	74720000	chr2	75550000	75560000	12	2.18895	6.37108e-05	chr2_823	2	SharpPeak	14.311	0
chr2	74680000	74690000	chr2	75620000	75630000	21	2.92	4.51563e-10	chr2_306	46	BroadPeak	555.906	0
chr2	74690000	74700000	chr2	75620000	75630000	15	3.0092	1.6966e-05	chr2_306	46	BroadPeak	555.906	0
chr2	75610000	75620000	chr2	75740000	75750000	31	12.3396	0.000179876	chr2_311	12	SharpPeak	111.364	0
chr2	75590000	75600000	chr2	75760000	75770000	26	10.087	0.000498273	chr2_311	12	SharpPeak	111.364	0
chr2	75600000	75610000	chr2	75760000	75770000	26	9.51115	0.000210209	chr2_311	12	SharpPeak	111.364	0
chr2	75610000	75620000	chr2	75760000	75770000	39	13.4344	7.03578e-07	chr2_311	12	SharpPeak	111.364	0
chr2	75660000	75670000	chr2	75760000	75770000	32	12.6728	0.000124739	chr2_824	6	SharpPeak	28.8974	0
chr2	75600000	75610000	chr2	75770000	75780000	25	8.21939	5.90584e-05	chr2_311	12	SharpPeak	111.364	0
chr2	75610000	75620000	chr2	75770000	75780000	61	11.569	7.8238e-22	chr2_311	12	SharpPeak	111.364	1
chr2	75650000	75660000	chr2	75770000	75780000	38	16.1809	9.92906e-05	chr2_824	6	SharpPeak	28.8974	0
chr2	75660000	75670000	chr2	75770000	75780000	29	10.6398	8.32847e-05	chr2_824	6	SharpPeak	28.8974	1
chr2	75590000	75600000	chr2	75780000	75790000	22	7.69671	0.000431065	chr2_311	12	SharpPeak	111.364	0
chr2	75600000	75610000	chr2	75780000	75790000	43	7.21827	2.69063e-17	chr2_311	12	SharpPeak	111.364	0
chr2	75610000	75620000	chr2	75780000	75790000	42	10.1253	9.14746e-12	chr2_311	12	SharpPeak	111.364	0
chr2	75650000	75660000	chr2	75780000	75790000	28	13.9323	0.00904768	chr2_824	6	SharpPeak	28.8974	0
chr2	75610000	75620000	chr2	75790000	75800000	25	8.10987	4.80179e-05	chr2_311	12	SharpPeak	111.364	0
chr2	75650000	75660000	chr2	75790000	75800000	24	10.9974	0.00698168	chr2_824	6	SharpPeak	28.8974	0
chr2	75660000	75670000	chr2	75790000	75800000	18	7.16026	0.00623952	chr2_824	6	SharpPeak	28.8974	0
chr2	75600000	75610000	chr2	75820000	75830000	18	5.71466	0.000587655	chr2_312	6	SharpPeak	28.5289	0
chr2	75610000	75620000	chr2	75820000	75830000	20	7.92408	0.00349886	chr2_312	6	SharpPeak	28.5289	0
chr2	75600000	75610000	chr2	75840000	75850000	16	5.58148	0.0032676	chr2_312	6	SharpPeak	28.5289	0
chr2	75600000	75610000	chr2	75850000	75860000	18	6.4483	0.00218069	chr2_312	6	SharpPeak	28.5289	0
chr2	75610000	75620000	chr2	75850000	75860000	26	8.9102	7.75472e-05	chr2_312	6	SharpPeak	28.5289	1
chr2	75610000	75620000	chr2	75870000	75880000	28	7.36726	2.9569e-07	chr2_825	3	SharpPeak	17.9646	1
chr2	75600000	75610000	chr2	75880000	75890000	16	5.25403	0.0018283	chr2_825	3	SharpPeak	17.9646	0
chr2	75610000	75620000	chr2	75880000	75890000	20	7.20824	0.00121018	chr2_825	3	SharpPeak	17.9646	0
chr2	75600000	75610000	chr2	75970000	75980000	13	3.43784	0.000925755	chr2_313	18	SharpPeak	110.097	0
chr2	75610000	75620000	chr2	75970000	75980000	16	4.57849	0.000453864	chr2_313	18	SharpPeak	110.097	0
chr2	75650000	75660000	chr2	75970000	75980000	15	5.48674	0.0069182	chr2_314	2	SharpPeak	7.12846	1
chr2	75610000	75620000	chr2	76050000	76060000	15	4.60619	0.00142525	chr2_315	20	SharpPeak	125.383	0
chr2	75980000	75990000	chr2	76050000	76060000	55	23.3484	1.30668e-06	chr2_318	5	SharpPeak	41.4204	0
chr2	75610000	75620000	chr2	76040000	76050000	16	4.97473	0.001063	chr2_315	20	SharpPeak	125.383	0
chr2	75590000	75600000	chr2	76080000	76090000	14	3.11827	0.000102435	chr2_315	20	SharpPeak	125.383	0
chr2	75610000	75620000	chr2	76080000	76090000	17	3.75325	1.32115e-05	chr2_315	20	SharpPeak	125.383	0
chr2	75600000	75610000	chr2	76090000	76100000	13	3.28898	0.000623992	chr2_315	20	SharpPeak	125.383	0
chr2	75610000	75620000	chr2	76090000	76100000	16	4.33716	0.00025416	chr2_315	20	SharpPeak	125.383	0
chr2	75600000	75610000	chr2	76100000	76110000	25	3.42236	4.90616e-12	chr2_315	20	SharpPeak	125.383	0
chr2	75610000	75620000	chr2	76100000	76110000	17	4.52761	0.000125453	chr2_315	20	SharpPeak	125.383	0
chr2	76130000	76140000	chr2	76350000	76360000	26	8.95205	8.30714e-05	chr2_319	4	SharpPeak	19.2493	1
chr2	76360000	76370000	chr2	76550000	76560000	24	8.12586	0.000134095	chr2_320	18	SharpPeak	179.261	0
chr2	76370000	76380000	chr2	76560000	76570000	25	8.45299	9.02664e-05	chr2_320	18	SharpPeak	179.261	0
chr2	76360000	76370000	chr2	76580000	76590000	18	6.10431	0.00121493	chr2_320	18	SharpPeak	179.261	0
chr2	76370000	76380000	chr2	76580000	76590000	36	8.61919	3.20828e-10	chr2_320	18	SharpPeak	179.261	0
chr2	76400000	76410000	chr2	76580000	76590000	24	10.5651	0.00435008	chr2_826	5	SharpPeak	44.8907	0
chr2	76360000	76370000	chr2	76590000	76600000	28	6.81906	6.32707e-08	chr2_320	18	SharpPeak	179.261	0
chr2	76370000	76380000	chr2	76590000	76600000	29	9.62101	1.44653e-05	chr2_320	18	SharpPeak	179.261	0
chr2	76400000	76410000	chr2	76590000	76600000	30	11.7169	0.000173708	chr2_826	5	SharpPeak	44.8907	0
chr2	76360000	76370000	chr2	76570000	76580000	19	6.22579	0.000569358	chr2_320	18	SharpPeak	179.261	0
chr2	76360000	76370000	chr2	76600000	76610000	29	6.07551	1.38336e-09	chr2_320	18	SharpPeak	179.261	0
chr2	76370000	76380000	chr2	76600000	76610000	31	8.54818	1.54878e-07	chr2_320	18	SharpPeak	179.261	0
chr2	76400000	76410000	chr2	76600000	76610000	32	10.3471	2.70027e-06	chr2_826	5	SharpPeak	44.8907	0
chr2	76360000	76370000	chr2	76610000	76620000	43	5.72389	7.05558e-21	chr2_320	18	SharpPeak	179.261	0
chr2	76370000	76380000	chr2	76610000	76620000	53	8.03407	3.89769e-23	chr2_320	18	SharpPeak	179.261	1
chr2	76400000	76410000	chr2	76610000	76620000	47	9.67066	1.43315e-15	chr2_826	5	SharpPeak	44.8907	1
chr2	76360000	76370000	chr2	76630000	76640000	14	5.06358	0.00861962	chr2_320	18	SharpPeak	179.261	0
chr2	76370000	76380000	chr2	76630000	76640000	26	7.06873	1.58294e-06	chr2_320	18	SharpPeak	179.261	0
chr2	76360000	76370000	chr2	76620000	76630000	23	4.92778	1.4607e-07	chr2_320	18	SharpPeak	179.261	0
chr2	76370000	76380000	chr2	76620000	76630000	48	6.88267	5.73186e-22	chr2_320	18	SharpPeak	179.261	0
chr2	76400000	76410000	chr2	76620000	76630000	31	8.23897	7.0203e-08	chr2_826	5	SharpPeak	44.8907	0
chr2	77050000	77060000	chr2	77330000	77340000	17	5.79667	0.00184626	chr2_827	8	SharpPeak	49.681	0
chr2	77060000	77070000	chr2	77330000	77340000	27	6.29332	4.90804e-08	chr2_827	8	SharpPeak	49.681	0
chr2	77060000	77070000	chr2	77340000	77350000	19	5.11838	5.15609e-05	chr2_827	8	SharpPeak	49.681	0
chr2	77060000	77070000	chr2	77350000	77360000	29	6.07081	1.36331e-09	chr2_827	8	SharpPeak	49.681	1
chr2	77060000	77070000	chr2	77360000	77370000	19	6.12429	0.000470851	chr2_827	8	SharpPeak	49.681	0
chr2	77050000	77060000	chr2	77370000	77380000	13	4.53401	0.00898766	chr2_827	8	SharpPeak	49.681	0
chr2	77060000	77070000	chr2	77370000	77380000	16	4.89079	0.000897087	chr2_827	8	SharpPeak	49.681	0
chr2	77050000	77060000	chr2	77380000	77390000	16	5.49929	0.00284141	chr2_827	8	SharpPeak	49.681	0
chr2	77060000	77070000	chr2	77690000	77700000	15	3.2441	3.93278e-05	chr2_322	6	SharpPeak	53.283	0
chr2	77400000	77410000	chr2	77690000	77700000	17	6.01367	0.00266378	chr2_325	5	SharpPeak	32.2059	0
chr2	77500000	77510000	chr2	77690000	77700000	22	7.59738	0.000363224	chr2_828	2	SharpPeak	9.36711	1
chr2	77510000	77520000	chr2	77690000	77700000	23	9.76496	0.00356656	chr2_828	2	SharpPeak	9.36711	0
chr2	77060000	77070000	chr2	77710000	77720000	24	3.06513	3.51342e-12	chr2_322	6	SharpPeak	53.283	1
chr2	77270000	77280000	chr2	77710000	77720000	19	4.02941	2.0128e-06	chr2_323	5	SharpPeak	28.6966	1
chr2	77280000	77290000	chr2	77710000	77720000	14	4.02252	0.00118884	chr2_323	5	SharpPeak	28.6966	0
chr2	77400000	77410000	chr2	77710000	77720000	19	5.45264	0.000114784	chr2_325	5	SharpPeak	32.2059	0
chr2	78050000	78060000	chr2	78460000	78470000	16	3.85555	6.98257e-05	chr2_829	5	SharpPeak	26.2275	0
chr2	78060000	78070000	chr2	78460000	78470000	18	4.88214	9.30324e-05	chr2_829	5	SharpPeak	26.2275	0
chr2	78060000	78070000	chr2	78470000	78480000	13	4.47233	0.00810166	chr2_829	5	SharpPeak	26.2275	0
chr2	78050000	78060000	chr2	78490000	78500000	15	3.41103	6.77803e-05	chr2_829	5	SharpPeak	26.2275	1
chr2	78060000	78070000	chr2	78480000	78490000	13	3.84001	0.00237742	chr2_829	5	SharpPeak	26.2275	0
chr2	78040000	78050000	chr2	78540000	78550000	12	3.47401	0.00317558	chr2_830	4	SharpPeak	19.5581	0
chr2	78060000	78070000	chr2	78540000	78550000	12	3.81421	0.00641549	chr2_830	4	SharpPeak	19.5581	0
chr2	78050000	78060000	chr2	78550000	78560000	16	3.28355	1.07628e-05	chr2_830	4	SharpPeak	19.5581	1
chr2	78060000	78070000	chr2	78550000	78560000	14	4.09694	0.00140514	chr2_830	4	SharpPeak	19.5581	0
chr2	78050000	78060000	chr2	78630000	78640000	12	2.81749	0.00057909	chr2_831	3	SharpPeak	19.1202	0
chr2	78050000	78060000	chr2	78650000	78660000	13	2.63134	7.91342e-05	chr2_831	3	SharpPeak	19.1202	0
chr2	78060000	78070000	chr2	78680000	78690000	12	2.82935	0.000600864	chr2_832	4	SharpPeak	24.8692	0
chr2	78040000	78050000	chr2	78690000	78700000	12	2.68985	0.000392408	chr2_832	4	SharpPeak	24.8692	0
chr2	78060000	78070000	chr2	78690000	78700000	17	2.90065	4.66432e-07	chr2_832	4	SharpPeak	24.8692	1
chr2	78050000	78060000	chr2	78700000	78710000	12	2.31341	0.000104231	chr2_832	4	SharpPeak	24.8692	0
chr2	78040000	78050000	chr2	78640000	78650000	16	2.83568	1.79842e-06	chr2_831	3	SharpPeak	19.1202	1
chr2	78040000	78050000	chr2	78850000	78860000	13	1.99449	4.93544e-06	chr2_326	10	SharpPeak	117.421	0
chr2	78040000	78050000	chr2	78880000	78890000	12	2.08046	4.00292e-05	chr2_326	10	SharpPeak	117.421	0
chr2	78040000	78050000	chr2	78900000	78910000	14	1.906	4.93231e-07	chr2_833	3	SharpPeak	24.547	1
chr2	78040000	78050000	chr2	78910000	78920000	14	2.10366	1.52573e-06	chr2_833	3	SharpPeak	24.547	0
chr2	78040000	78050000	chr2	78920000	78930000	13	1.85417	2.32701e-06	chr2_833	3	SharpPeak	24.547	0
chr2	78870000	78880000	chr2	79490000	79500000	20	3.65893	1.04181e-07	chr2_834	2	SharpPeak	16.8868	1
chr2	78870000	78880000	chr2	79500000	79510000	17	3.45783	4.69145e-06	chr2_834	2	SharpPeak	16.8868	0
chr2	79510000	79520000	chr2	79740000	79750000	16	5.63442	0.00356216	chr2_835	4	SharpPeak	17.1097	0
chr2	79510000	79520000	chr2	79750000	79760000	17	5.17403	0.00055784	chr2_835	4	SharpPeak	17.1097	1
chr2	79510000	79520000	chr2	79760000	79770000	15	5.61924	0.00846618	chr2_835	4	SharpPeak	17.1097	0
chr2	79510000	79520000	chr2	79770000	79780000	15	4.78757	0.00204646	chr2_835	4	SharpPeak	17.1097	0
chr2	84450000	84460000	chr2	84780000	84790000	12	3.94968	0.00831697	chr2_328	9	SharpPeak	36.8718	0
chr2	84820000	84830000	chr2	85020000	85030000	24	11.0214	0.00716	chr2_330	2	SharpPeak	9.12941	0
chr2	85130000	85140000	chr2	85240000	85250000	45	13.1382	6.16529e-10	chr2_836	2	SharpPeak	17.3204	1
chr2	85130000	85140000	chr2	85550000	85560000	19	2.81475	9.72575e-09	chr2_837	4	SharpPeak	29.7846	1
chr2	85130000	85140000	chr2	85540000	85550000	16	3.75399	5.15404e-05	chr2_837	4	SharpPeak	29.7846	0
chr2	85130000	85140000	chr2	85560000	85570000	14	3.01414	7.3035e-05	chr2_837	4	SharpPeak	29.7846	0
chr2	85250000	85260000	chr2	85560000	85570000	12	3.43936	0.00293547	chr2_838	2	SharpPeak	8.96777	0
chr2	85130000	85140000	chr2	85570000	85580000	16	3.43786	1.85095e-05	chr2_837	4	SharpPeak	29.7846	0
chr2	85250000	85260000	chr2	85570000	85580000	14	3.92286	0.000948257	chr2_838	2	SharpPeak	8.96777	1
chr2	90470000	90480000	chr2	90690000	90700000	18	6.02066	0.00104768	chr2_331	13	SharpPeak	117.839	0
chr2	90470000	90480000	chr2	90700000	90710000	18	6.62307	0.00288211	chr2_331	13	SharpPeak	117.839	0
chr2	90880000	90890000	chr2	91030000	91040000	29	10.5766	7.56274e-05	chr2_332	41	SharpPeak	263.878	0
chr2	90900000	90910000	chr2	91030000	91040000	29	13.8441	0.00445623	chr2_332	41	SharpPeak	263.878	0
chr2	90910000	90920000	chr2	91030000	91040000	38	16.8396	0.000216419	chr2_332	41	SharpPeak	263.878	0
chr2	90930000	90940000	chr2	91030000	91040000	30	14.9166	0.0064469	chr2_332	41	SharpPeak	263.878	0
chr2	90880000	90890000	chr2	91080000	91090000	22	7.19782	0.00017561	chr2_332	41	SharpPeak	263.878	0
chr2	90900000	90910000	chr2	91080000	91090000	21	9.11766	0.00727085	chr2_332	41	SharpPeak	263.878	0
chr2	90880000	90890000	chr2	91090000	91100000	22	8.76777	0.00217808	chr2_332	41	SharpPeak	263.878	0
chr2	90890000	90900000	chr2	91090000	91100000	27	10.4422	0.000357266	chr2_332	41	SharpPeak	263.878	0
chr2	90900000	90910000	chr2	91090000	91100000	28	11.0611	0.000370132	chr2_332	41	SharpPeak	263.878	0
chr2	91260000	91270000	chr2	91470000	91480000	32	9.68827	6.90522e-07	chr2_333	30	SharpPeak	270.045	0
chr2	91320000	91330000	chr2	91470000	91480000	31	11.497	5.2861e-05	chr2_333	30	SharpPeak	270.045	0
chr2	90890000	90900000	chr2	91100000	91110000	22	8.24195	0.00102583	chr2_332	41	SharpPeak	263.878	0
chr2	91260000	91270000	chr2	91500000	91510000	22	8.91804	0.00265631	chr2_333	30	SharpPeak	270.045	0
chr2	91260000	91270000	chr2	91510000	91520000	27	8.35532	9.61754e-06	chr2_333	30	SharpPeak	270.045	0
chr2	90880000	90890000	chr2	91040000	91050000	34	11.8484	5.72152e-06	chr2_332	41	SharpPeak	263.878	0
chr2	90900000	90910000	chr2	91040000	91050000	34	15.3848	0.000751035	chr2_332	41	SharpPeak	263.878	0
chr2	90910000	90920000	chr2	91040000	91050000	50	18.6219	1.1808e-07	chr2_332	41	SharpPeak	263.878	0
chr2	90930000	90940000	chr2	91040000	91050000	41	16.292	1.03357e-05	chr2_332	41	SharpPeak	263.878	0
chr2	90940000	90950000	chr2	91040000	91050000	52	23.0282	8.88743e-06	chr2_332	41	SharpPeak	263.878	0
chr2	91260000	91270000	chr2	91490000	91500000	29	10.5137	6.84397e-05	chr2_333	30	SharpPeak	270.045	0
chr2	91250000	91260000	chr2	91480000	91490000	25	8.47872	9.4542e-05	chr2_333	30	SharpPeak	270.045	0
chr2	91260000	91270000	chr2	91480000	91490000	20	8.65343	0.00878556	chr2_333	30	SharpPeak	270.045	0
chr2	91980000	91990000	chr2	92290000	92300000	20	6.15984	0.000178643	chr2_336	7	SharpPeak	56.1815	0
chr2	91970000	91980000	chr2	92310000	92320000	19	7.08506	0.00242658	chr2_336	7	SharpPeak	56.1815	0
chr2	91920000	91930000	chr2	92320000	92330000	16	5.47605	0.00272582	chr2_839	2	SharpPeak	9.21837	0
chr2	91930000	91940000	chr2	92320000	92330000	18	5.75454	0.000635805	chr2_839	2	SharpPeak	9.21837	1
chr2	91970000	91980000	chr2	92320000	92330000	27	6.0648	2.38332e-08	chr2_336	7	SharpPeak	56.1815	0
chr2	91980000	91990000	chr2	92320000	92330000	19	5.13997	5.44346e-05	chr2_336	7	SharpPeak	56.1815	0
chr2	92000000	92010000	chr2	92320000	92330000	20	6.06024	0.000145672	chr2_840	2	SharpPeak	12.75	0
chr2	91970000	91980000	chr2	92330000	92340000	25	6.51658	1.28751e-06	chr2_336	7	SharpPeak	56.1815	0
chr2	91980000	91990000	chr2	92330000	92340000	29	5.51292	1.6046e-10	chr2_336	7	SharpPeak	56.1815	1
chr2	92000000	92010000	chr2	92330000	92340000	23	6.49647	1.35312e-05	chr2_840	2	SharpPeak	12.75	1
chr2	91960000	91970000	chr2	92350000	92360000	17	6.26833	0.00398921	chr2_841	2	SharpPeak	8.7966	0
chr2	91950000	91960000	chr2	92360000	92370000	15	4.41443	0.000950018	chr2_841	2	SharpPeak	8.7966	1
chr2	91980000	91990000	chr2	92360000	92370000	18	4.80247	7.66763e-05	chr2_338	4	SharpPeak	21.1723	0
chr2	91940000	91950000	chr2	92410000	92420000	17	4.4973	0.000116044	chr2_339	2	SharpPeak	9.82512	1
chr2	91980000	91990000	chr2	92410000	92420000	16	4.72108	0.000622806	chr2_337	12	SharpPeak	67.9026	0
chr2	91970000	91980000	chr2	92440000	92450000	16	5.22849	0.00174761	chr2_337	12	SharpPeak	67.9026	0
chr2	91980000	91990000	chr2	92440000	92450000	19	4.41693	7.22673e-06	chr2_337	12	SharpPeak	67.9026	0
chr2	92060000	92070000	chr2	92440000	92450000	20	6.26999	0.000224109	chr2_340	2	SharpPeak	14.6531	0
chr2	92600000	92610000	chr2	92750000	92760000	28	13.1655	0.00439164	chr2_842	2	SharpPeak	8.10374	0
chr2	92600000	92610000	chr2	92760000	92770000	26	11.5375	0.00312224	chr2_842	2	SharpPeak	8.10374	1
chr2	92600000	92610000	chr2	92790000	92800000	28	9.10803	1.51538e-05	chr2_843	11	SharpPeak	105.822	0
chr2	92450000	92460000	chr2	92800000	92810000	15	5.51336	0.00720908	chr2_844	3	SharpPeak	11.0077	0
chr2	92480000	92490000	chr2	92800000	92810000	30	5.83295	1.2343e-10	chr2_845	5	SharpPeak	61.2805	0
chr2	92520000	92530000	chr2	92800000	92810000	19	7.04192	0.00227734	chr2_846	4	SharpPeak	20.0543	0
chr2	92590000	92600000	chr2	92800000	92810000	24	9.01466	0.000574363	chr2_843	11	SharpPeak	105.822	0
chr2	92600000	92610000	chr2	92800000	92810000	34	9.36793	3.24821e-08	chr2_843	11	SharpPeak	105.822	0
chr2	92450000	92460000	chr2	92810000	92820000	15	5.38105	0.00583722	chr2_844	3	SharpPeak	11.0077	1
chr2	92460000	92470000	chr2	92810000	92820000	15	5.70909	0.00967456	chr2_844	3	SharpPeak	11.0077	0
chr2	92480000	92490000	chr2	92810000	92820000	41	5.67902	2.53105e-19	chr2_845	5	SharpPeak	61.2805	1
chr2	92520000	92530000	chr2	92810000	92820000	18	6.82745	0.00390867	chr2_846	4	SharpPeak	20.0543	0
chr2	92590000	92600000	chr2	92810000	92820000	42	8.65051	6.3816e-14	chr2_843	11	SharpPeak	105.822	0
chr2	92600000	92610000	chr2	92810000	92820000	52	8.97155	2.39686e-20	chr2_843	11	SharpPeak	105.822	1
chr2	92480000	92490000	chr2	92820000	92830000	16	5.78939	0.00456734	chr2_845	5	SharpPeak	61.2805	0
chr2	92520000	92530000	chr2	92820000	92830000	22	6.93652	0.000105956	chr2_846	4	SharpPeak	20.0543	1
chr2	92590000	92600000	chr2	92820000	92830000	26	8.70743	5.38142e-05	chr2_843	11	SharpPeak	105.822	0
chr2	92600000	92610000	chr2	92820000	92830000	38	9.0142	7.23023e-11	chr2_843	11	SharpPeak	105.822	0
chr2	92460000	92470000	chr2	92830000	92840000	18	5.98144	0.00097718	chr2_847	3	SharpPeak	14.6979	0
chr2	92480000	92490000	chr2	92830000	92840000	27	5.93243	1.52777e-08	chr2_845	5	SharpPeak	61.2805	0
chr2	92520000	92530000	chr2	92830000	92840000	22	7.08551	0.000142138	chr2_846	4	SharpPeak	20.0543	0
chr2	92590000	92600000	chr2	92830000	92840000	30	8.81824	9.50551e-07	chr2_843	11	SharpPeak	105.822	0
chr2	92600000	92610000	chr2	92830000	92840000	28	9.11374	1.53326e-05	chr2_843	11	SharpPeak	105.822	0
chr2	92450000	92460000	chr2	92840000	92850000	16	4.87184	0.000861879	chr2_847	3	SharpPeak	14.6979	0
chr2	92460000	92470000	chr2	92840000	92850000	17	5.15501	0.000536395	chr2_847	3	SharpPeak	14.6979	1
chr2	92480000	92490000	chr2	92840000	92850000	28	5.10666	1.43568e-10	chr2_845	5	SharpPeak	61.2805	0
chr2	92600000	92610000	chr2	92840000	92850000	25	7.7195	2.19065e-05	chr2_843	11	SharpPeak	105.822	0
chr2	92600000	92610000	chr2	92850000	92860000	19	7.85902	0.00709656	chr2_843	11	SharpPeak	105.822	0
chr2	92880000	92890000	chr2	93050000	93060000	36	11.3778	3.08189e-07	chr2_341	12	SharpPeak	104.304	0
chr2	92910000	92920000	chr2	93050000	93060000	43	13.3597	9.52612e-09	chr2_341	12	SharpPeak	104.304	0
chr2	92880000	92890000	chr2	93060000	93070000	32	11.052	9.92461e-06	chr2_341	12	SharpPeak	104.304	0
chr2	92910000	92920000	chr2	93060000	93070000	65	12.8471	2.54643e-22	chr2_341	12	SharpPeak	104.304	1
chr2	92910000	92920000	chr2	93080000	93090000	30	12.7659	0.000690692	chr2_341	12	SharpPeak	104.304	0
chr2	92910000	92920000	chr2	93070000	93080000	21	8.30974	0.00262583	chr2_341	12	SharpPeak	104.304	0
chr2	92880000	92890000	chr2	93200000	93210000	22	6.0416	1.45081e-05	chr2_342	21	SharpPeak	120.556	0
chr2	92910000	92920000	chr2	93200000	93210000	20	6.51862	0.000365177	chr2_342	21	SharpPeak	120.556	0
chr2	93220000	93230000	chr2	93310000	93320000	38	18.7928	0.00157201	chr2_344	39	BroadPeak	430.892	0
chr2	93220000	93230000	chr2	93320000	93330000	74	19.085	5.55137e-19	chr2_344	39	BroadPeak	430.892	0
chr2	93220000	93230000	chr2	93340000	93350000	44	15.5808	2.26566e-07	chr2_344	39	BroadPeak	430.892	0
chr2	93220000	93230000	chr2	93360000	93370000	39	14.0624	2.07559e-06	chr2_344	39	BroadPeak	430.892	0
chr2	93220000	93230000	chr2	93370000	93380000	35	11.1152	5.19911e-07	chr2_344	39	BroadPeak	430.892	0
chr2	93190000	93200000	chr2	93400000	93410000	31	9.63036	1.83072e-06	chr2_344	39	BroadPeak	430.892	0
chr2	93220000	93230000	chr2	93400000	93410000	56	10.6825	6.00646e-20	chr2_344	39	BroadPeak	430.892	0
chr2	93190000	93200000	chr2	93420000	93430000	24	8.10663	0.000129284	chr2_344	39	BroadPeak	430.892	0
chr2	93220000	93230000	chr2	93420000	93430000	54	8.87893	4.96183e-22	chr2_344	39	BroadPeak	430.892	0
chr2	93220000	93230000	chr2	93430000	93440000	25	8.6164	0.000120905	chr2_344	39	BroadPeak	430.892	0
chr2	93190000	93200000	chr2	93410000	93420000	22	6.89262	9.68637e-05	chr2_344	39	BroadPeak	430.892	0
chr2	93220000	93230000	chr2	93410000	93420000	54	7.59194	4.85482e-25	chr2_344	39	BroadPeak	430.892	0
chr2	93190000	93200000	chr2	93440000	93450000	24	8.79231	0.000410399	chr2_344	39	BroadPeak	430.892	0
chr2	93220000	93230000	chr2	93440000	93450000	43	9.53006	3.38285e-13	chr2_344	39	BroadPeak	430.892	0
chr2	93190000	93200000	chr2	93450000	93460000	20	8.17374	0.00486388	chr2_344	39	BroadPeak	430.892	0
chr2	93220000	93230000	chr2	93450000	93460000	33	8.81814	2.7105e-08	chr2_344	39	BroadPeak	430.892	0
chr2	93220000	93230000	chr2	93480000	93490000	20	7.30087	0.00140221	chr2_344	39	BroadPeak	430.892	0
chr2	93470000	93480000	chr2	93650000	93660000	34	12.5324	1.78042e-05	chr2_345	8	SharpPeak	51.8091	0
chr2	93460000	93470000	chr2	93660000	93670000	24	10.0468	0.00235889	chr2_345	8	SharpPeak	51.8091	0
chr2	93470000	93480000	chr2	93660000	93670000	43	10.6145	1.02987e-11	chr2_345	8	SharpPeak	51.8091	1
chr2	93460000	93470000	chr2	93670000	93680000	22	8.88171	0.00253457	chr2_345	8	SharpPeak	51.8091	0
chr2	93470000	93480000	chr2	93670000	93680000	29	9.36279	8.8964e-06	chr2_345	8	SharpPeak	51.8091	0
chr2	93470000	93480000	chr2	93680000	93690000	24	8.82364	0.000431235	chr2_345	8	SharpPeak	51.8091	0
chr2	93460000	93470000	chr2	93720000	93730000	17	6.55316	0.00609316	chr2_346	21	SharpPeak	246.807	0
chr2	93470000	93480000	chr2	93720000	93730000	18	6.84786	0.00401388	chr2_346	21	SharpPeak	246.807	0
chr2	93460000	93470000	chr2	93730000	93740000	18	7.09143	0.00568018	chr2_346	21	SharpPeak	246.807	0
chr2	93470000	93480000	chr2	93740000	93750000	18	6.95838	0.00470654	chr2_346	21	SharpPeak	246.807	0
chr2	93470000	93480000	chr2	93750000	93760000	21	6.29013	8.08884e-05	chr2_346	21	SharpPeak	246.807	0
chr2	93460000	93470000	chr2	93760000	93770000	22	6.22934	2.28199e-05	chr2_346	21	SharpPeak	246.807	0
chr2	93470000	93480000	chr2	93760000	93770000	22	6.47809	4.05336e-05	chr2_346	21	SharpPeak	246.807	0
chr2	93460000	93470000	chr2	93770000	93780000	27	5.53433	3.74226e-09	chr2_346	21	SharpPeak	246.807	0
chr2	93470000	93480000	chr2	93770000	93780000	43	5.74758	8.13076e-21	chr2_346	21	SharpPeak	246.807	0
chr2	93460000	93470000	chr2	93780000	93790000	14	4.74711	0.00505505	chr2_346	21	SharpPeak	246.807	0
chr2	93470000	93480000	chr2	93780000	93790000	45	4.92185	4.16572e-25	chr2_346	21	SharpPeak	246.807	1
chr2	93460000	93470000	chr2	93790000	93800000	35	5.66489	1.42954e-14	chr2_346	21	SharpPeak	246.807	0
chr2	93470000	93480000	chr2	93790000	93800000	48	5.87312	9.59119e-25	chr2_346	21	SharpPeak	246.807	0
chr2	93460000	93470000	chr2	93800000	93810000	35	5.67583	1.5022e-14	chr2_346	21	SharpPeak	246.807	0
chr2	93470000	93480000	chr2	93800000	93810000	46	5.87969	5.65473e-23	chr2_346	21	SharpPeak	246.807	0
chr2	93460000	93470000	chr2	93810000	93820000	28	4.8419	4.43027e-11	chr2_346	21	SharpPeak	246.807	0
chr2	93470000	93480000	chr2	93810000	93820000	35	5.00861	3.9425e-16	chr2_346	21	SharpPeak	246.807	0
chr2	93470000	93480000	chr2	93830000	93840000	25	4.97432	9.1294e-09	chr2_346	21	SharpPeak	246.807	0
chr2	93850000	93860000	chr2	93940000	93950000	48	18.878	1.03436e-06	chr2_347	33	BroadPeak	304.001	0
chr2	93840000	93850000	chr2	93980000	93990000	37	16.3439	0.000254387	chr2_347	33	BroadPeak	304.001	0
chr2	93850000	93860000	chr2	93980000	93990000	40	16.3629	2.59158e-05	chr2_347	33	BroadPeak	304.001	0
chr2	93850000	93860000	chr2	94020000	94030000	31	10.4549	9.13348e-06	chr2_347	33	BroadPeak	304.001	0
chr2	94000000	94010000	chr2	94250000	94260000	18	7.39426	0.00850803	chr2_348	49	BroadPeak	360.308	0
chr2	94040000	94050000	chr2	94250000	94260000	25	7.1677	6.51305e-06	chr2_348	49	BroadPeak	360.308	0
chr2	94010000	94020000	chr2	94310000	94320000	19	6.2856	0.000637569	chr2_348	49	BroadPeak	360.308	0
chr2	94010000	94020000	chr2	94300000	94310000	17	5.72647	0.00163334	chr2_348	49	BroadPeak	360.308	0
chr2	94040000	94050000	chr2	94300000	94310000	21	4.98681	2.87835e-06	chr2_348	49	BroadPeak	360.308	0
chr2	94050000	94060000	chr2	94300000	94310000	13	4.53038	0.00893825	chr2_348	49	BroadPeak	360.308	0
chr2	101900000	101910000	chr2	102060000	102070000	21	9.2617	0.0085627	chr2_352	4	SharpPeak	22.2336	0
chr2	101900000	101910000	chr2	102280000	102290000	17	5.03497	0.000417136	chr2_848	4	SharpPeak	18.1683	0
chr2	102020000	102030000	chr2	102280000	102290000	18	6.89404	0.00429903	chr2_849	3	SharpPeak	13.1215	0
chr2	102030000	102040000	chr2	102280000	102290000	17	5.73834	0.00166822	chr2_849	3	SharpPeak	13.1215	0
chr2	101900000	101910000	chr2	102070000	102080000	37	11.4201	1.13267e-07	chr2_352	4	SharpPeak	22.2336	1
chr2	101900000	101910000	chr2	102100000	102110000	25	8.33869	7.39205e-05	chr2_354	2	SharpPeak	11.8291	1
chr2	101900000	101910000	chr2	102170000	102180000	18	5.63736	0.000503864	chr2_355	2	SharpPeak	8.94568	1
chr2	101900000	101910000	chr2	102300000	102310000	15	5.54623	0.00759142	chr2_848	4	SharpPeak	18.1683	0
chr2	101880000	101890000	chr2	102430000	102440000	16	3.8318	6.5226e-05	chr2_359	91	BroadPeak	839.738	0
chr2	101900000	101910000	chr2	102430000	102440000	19	4.14944	3.05412e-06	chr2_359	91	BroadPeak	839.738	0
chr2	101930000	101940000	chr2	102430000	102440000	18	3.7215	2.86839e-06	chr2_359	91	BroadPeak	839.738	0
chr2	101970000	101980000	chr2	102430000	102440000	19	4.49152	9.11213e-06	chr2_359	91	BroadPeak	839.738	0
chr2	102000000	102010000	chr2	102430000	102440000	13	4.38962	0.00700897	chr2_359	91	BroadPeak	839.738	0
chr2	102040000	102050000	chr2	102430000	102440000	18	4.85938	8.80454e-05	chr2_359	91	BroadPeak	839.738	0
chr2	102050000	102060000	chr2	102430000	102440000	27	5.51023	3.4183e-09	chr2_359	91	BroadPeak	839.738	0
chr2	102090000	102100000	chr2	102430000	102440000	23	5.63733	1.41961e-06	chr2_359	91	BroadPeak	839.738	0
chr2	102200000	102210000	chr2	102430000	102440000	22	8.9512	0.00278167	chr2_366	12	SharpPeak	62.2022	0
chr2	101870000	101880000	chr2	102460000	102470000	14	2.56443	1.3389e-05	chr2_359	91	BroadPeak	839.738	0
chr2	101880000	101890000	chr2	102460000	102470000	15	2.94835	1.34692e-05	chr2_359	91	BroadPeak	839.738	0
chr2	101900000	101910000	chr2	102460000	102470000	25	3.163	9.42516e-13	chr2_359	91	BroadPeak	839.738	0
chr2	101970000	101980000	chr2	102460000	102470000	13	3.37825	0.000794406	chr2_359	91	BroadPeak	839.738	0
chr2	101980000	101990000	chr2	102460000	102470000	19	3.78822	8.29297e-07	chr2_359	91	BroadPeak	839.738	0
chr2	102020000	102030000	chr2	102460000	102470000	16	3.74658	5.03388e-05	chr2_359	91	BroadPeak	839.738	0
chr2	102050000	102060000	chr2	102460000	102470000	16	4.04378	0.000118574	chr2_359	91	BroadPeak	839.738	0
chr2	102090000	102100000	chr2	102460000	102470000	13	4.10215	0.0040739	chr2_359	91	BroadPeak	839.738	0
chr2	102150000	102160000	chr2	102460000	102470000	14	5.09398	0.0090445	chr2_366	12	SharpPeak	62.2022	0
chr2	101880000	101890000	chr2	102470000	102480000	15	3.3147	4.96213e-05	chr2_359	91	BroadPeak	839.738	0
chr2	101900000	101910000	chr2	102470000	102480000	22	3.56811	2.52052e-09	chr2_359	91	BroadPeak	839.738	0
chr2	102020000	102030000	chr2	102470000	102480000	13	4.24068	0.00531577	chr2_359	91	BroadPeak	839.738	0
chr2	102030000	102040000	chr2	102470000	102480000	15	3.53156	9.76048e-05	chr2_359	91	BroadPeak	839.738	0
chr2	102040000	102050000	chr2	102470000	102480000	16	4.0657	0.000125822	chr2_359	91	BroadPeak	839.738	0
chr2	102090000	102100000	chr2	102470000	102480000	17	4.6397	0.000165947	chr2_359	91	BroadPeak	839.738	0
chr2	101900000	101910000	chr2	102480000	102490000	13	3.2521	0.00056364	chr2_359	91	BroadPeak	839.738	0
chr2	102020000	102030000	chr2	102480000	102490000	14	3.82914	0.000756647	chr2_359	91	BroadPeak	839.738	0
chr2	102090000	102100000	chr2	102480000	102490000	15	4.16574	0.000536158	chr2_359	91	BroadPeak	839.738	0
chr2	101900000	101910000	chr2	102500000	102510000	12	2.96103	0.000880713	chr2_850	2	SharpPeak	8.9481	1
chr2	102030000	102040000	chr2	102270000	102280000	17	5.55524	0.00118708	chr2_849	3	SharpPeak	13.1215	1
chr2	101900000	101910000	chr2	102290000	102300000	14	4.61458	0.00398793	chr2_848	4	SharpPeak	18.1683	0
chr2	101900000	101910000	chr2	102310000	102320000	15	4.01869	0.000375184	chr2_848	4	SharpPeak	18.1683	1
chr2	101930000	101940000	chr2	102340000	102350000	14	4.17672	0.00168034	chr2_358	3	SharpPeak	13.817	0
chr2	101880000	101890000	chr2	102410000	102420000	16	3.72077	4.65615e-05	chr2_359	91	BroadPeak	839.738	0
chr2	101900000	101910000	chr2	102410000	102420000	17	4.03133	3.17339e-05	chr2_359	91	BroadPeak	839.738	0
chr2	101970000	101980000	chr2	102410000	102420000	14	4.38401	0.00256974	chr2_359	91	BroadPeak	839.738	0
chr2	102040000	102050000	chr2	102410000	102420000	20	4.77552	5.69234e-06	chr2_359	91	BroadPeak	839.738	0
chr2	101900000	101910000	chr2	102420000	102430000	16	3.90796	8.13227e-05	chr2_359	91	BroadPeak	839.738	0
chr2	101970000	101980000	chr2	102420000	102430000	15	4.23579	0.000632887	chr2_359	91	BroadPeak	839.738	0
chr2	102050000	102060000	chr2	102420000	102430000	16	5.20754	0.00168034	chr2_359	91	BroadPeak	839.738	0
chr2	102090000	102100000	chr2	102420000	102430000	24	5.34191	1.44459e-07	chr2_359	91	BroadPeak	839.738	0
chr2	101900000	101910000	chr2	102510000	102520000	12	3.48769	0.00327177	chr2_850	2	SharpPeak	8.9481	0
chr2	101900000	101910000	chr2	102210000	102220000	16	6.08128	0.00715961	chr2_353	5	SharpPeak	25.7741	0
chr2	101930000	101940000	chr2	102210000	102220000	16	5.62601	0.00351216	chr2_369	2	SharpPeak	7.49327	1
chr2	101900000	101910000	chr2	102230000	102240000	18	5.74948	0.000629556	chr2_353	5	SharpPeak	25.7741	0
chr2	102650000	102660000	chr2	103000000	103010000	21	5.7767	2.46211e-05	chr2_371	15	SharpPeak	92.5958	0
chr2	102680000	102690000	chr2	103000000	103010000	17	5.28262	0.000700361	chr2_372	11	SharpPeak	79.1986	0
chr2	102650000	102660000	chr2	103010000	103020000	18	5.41685	0.000320394	chr2_371	15	SharpPeak	92.5958	0
chr2	102680000	102690000	chr2	103010000	103020000	26	4.94568	1.73332e-09	chr2_372	11	SharpPeak	79.1986	0
chr2	102650000	102660000	chr2	103020000	103030000	26	5.96704	6.85279e-08	chr2_371	15	SharpPeak	92.5958	0
chr2	102660000	102670000	chr2	103020000	103030000	18	4.62207	4.76991e-05	chr2_371	15	SharpPeak	92.5958	0
chr2	102680000	102690000	chr2	103020000	103030000	23	5.43071	7.62013e-07	chr2_372	11	SharpPeak	79.1986	0
chr2	102650000	102660000	chr2	103030000	103040000	13	4.50102	0.00849915	chr2_371	15	SharpPeak	92.5958	0
chr2	102680000	102690000	chr2	103030000	103040000	13	4.10516	0.00409975	chr2_372	11	SharpPeak	79.1986	0
chr2	102650000	102660000	chr2	103040000	103050000	17	4.76464	0.0002243	chr2_371	15	SharpPeak	92.5958	0
chr2	102660000	102670000	chr2	103040000	103050000	18	3.72414	2.89138e-06	chr2_371	15	SharpPeak	92.5958	0
chr2	102680000	102690000	chr2	103040000	103050000	16	4.33254	0.000251181	chr2_372	11	SharpPeak	79.1986	0
chr2	102540000	102550000	chr2	103050000	103060000	15	3.55203	0.0001039	chr2_851	2	SharpPeak	10.478	1
chr2	102550000	102560000	chr2	103050000	103060000	13	3.64069	0.00151855	chr2_851	2	SharpPeak	10.478	0
chr2	102650000	102660000	chr2	103050000	103060000	20	5.22477	2.01734e-05	chr2_371	15	SharpPeak	92.5958	0
chr2	102660000	102670000	chr2	103050000	103060000	18	4.06144	9.1379e-06	chr2_371	15	SharpPeak	92.5958	0
chr2	102680000	102690000	chr2	103050000	103060000	19	4.73502	1.84923e-05	chr2_372	11	SharpPeak	79.1986	0
chr2	102650000	102660000	chr2	103060000	103070000	16	4.21638	0.000187077	chr2_371	15	SharpPeak	92.5958	0
chr2	102660000	102670000	chr2	103060000	103070000	22	3.3196	7.02815e-10	chr2_371	15	SharpPeak	92.5958	1
chr2	102680000	102690000	chr2	103060000	103070000	27	3.83138	1.32272e-12	chr2_372	11	SharpPeak	79.1986	1
chr2	102450000	102460000	chr2	103080000	103090000	13	4.44776	0.00776866	chr2_370	2	SharpPeak	7.67496	0
chr2	102660000	102670000	chr2	103080000	103090000	12	3.93399	0.00808416	chr2_371	15	SharpPeak	92.5958	0
chr2	102680000	102690000	chr2	103080000	103090000	21	4.56584	7.36043e-07	chr2_372	11	SharpPeak	79.1986	0
chr2	102730000	102740000	chr2	103080000	103090000	15	5.65526	0.00893993	chr2_373	3	SharpPeak	12.0234	0
chr2	102650000	102660000	chr2	103090000	103100000	14	4.60822	0.00394287	chr2_371	15	SharpPeak	92.5958	0
chr2	102680000	102690000	chr2	103090000	103100000	15	4.15952	0.000528162	chr2_372	11	SharpPeak	79.1986	0
chr2	102680000	102690000	chr2	103100000	103110000	13	4.26115	0.00553198	chr2_372	11	SharpPeak	79.1986	0
chr2	102660000	102670000	chr2	103340000	103350000	12	3.03983	0.0010908	chr2_852	2	SharpPeak	10.5071	0
chr2	103070000	103080000	chr2	103340000	103350000	35	7.10158	7.6862e-12	chr2_853	2	SharpPeak	19.0502	1
chr2	102660000	102670000	chr2	103350000	103360000	12	2.3879	0.00013853	chr2_852	2	SharpPeak	10.5071	1
chr2	103070000	103080000	chr2	103350000	103360000	17	5.11137	0.000488926	chr2_853	2	SharpPeak	19.0502	0
chr2	103570000	103580000	chr2	103680000	103690000	40	18.0362	0.000194923	chr2_375	19	SharpPeak	208.557	0
chr2	103600000	103610000	chr2	103680000	103690000	53	25.4272	5.66777e-05	chr2_854	7	SharpPeak	42.8035	0
chr2	103560000	103570000	chr2	103690000	103700000	57	17.4025	9.35085e-12	chr2_375	19	SharpPeak	208.557	0
chr2	103570000	103580000	chr2	103690000	103700000	45	17.2263	1.26201e-06	chr2_375	19	SharpPeak	208.557	0
chr2	103590000	103600000	chr2	103690000	103700000	60	22.7498	8.16296e-09	chr2_854	7	SharpPeak	42.8035	1
chr2	103600000	103610000	chr2	103690000	103700000	51	23.7014	3.81017e-05	chr2_854	7	SharpPeak	42.8035	0
chr2	103560000	103570000	chr2	103700000	103710000	62	15.029	3.72544e-17	chr2_375	19	SharpPeak	208.557	0
chr2	103570000	103580000	chr2	103700000	103710000	47	14.8039	2.44678e-09	chr2_375	19	SharpPeak	208.557	0
chr2	103590000	103600000	chr2	103700000	103710000	43	19.3096	9.31477e-05	chr2_854	7	SharpPeak	42.8035	0
chr2	103600000	103610000	chr2	103700000	103710000	42	19.9573	0.000368087	chr2_854	7	SharpPeak	42.8035	0
chr2	103560000	103570000	chr2	103710000	103720000	63	14.0664	4.35955e-19	chr2_375	19	SharpPeak	208.557	0
chr2	103570000	103580000	chr2	103710000	103720000	42	13.7965	6.5582e-08	chr2_375	19	SharpPeak	208.557	0
chr2	103590000	103600000	chr2	103710000	103720000	36	17.8053	0.00220698	chr2_854	7	SharpPeak	42.8035	0
chr2	103560000	103570000	chr2	103720000	103730000	69	11.5234	1.107e-27	chr2_375	19	SharpPeak	208.557	1
chr2	103570000	103580000	chr2	103720000	103730000	41	11.2598	7.6983e-10	chr2_375	19	SharpPeak	208.557	0
chr2	103600000	103610000	chr2	103720000	103730000	30	14.6978	0.00528535	chr2_854	7	SharpPeak	42.8035	0
chr2	103480000	103490000	chr2	103730000	103740000	22	7.73952	0.000462081	chr2_377	10	SharpPeak	60.7918	0
chr2	103560000	103570000	chr2	103730000	103740000	43	11.8627	3.07381e-10	chr2_375	19	SharpPeak	208.557	0
chr2	103570000	103580000	chr2	103730000	103740000	25	11.5528	0.00630662	chr2_375	19	SharpPeak	208.557	0
chr2	103430000	103440000	chr2	103740000	103750000	20	5.91375	0.000105956	chr2_377	10	SharpPeak	60.7918	0
chr2	103440000	103450000	chr2	103740000	103750000	23	6.77404	2.5583e-05	chr2_377	10	SharpPeak	60.7918	0
chr2	103480000	103490000	chr2	103740000	103750000	27	8.4598	1.19236e-05	chr2_377	10	SharpPeak	60.7918	0
chr2	103560000	103570000	chr2	103740000	103750000	65	12.7676	1.91014e-22	chr2_375	19	SharpPeak	208.557	0
chr2	103560000	103570000	chr2	103770000	103780000	26	9.02435	9.3945e-05	chr2_375	19	SharpPeak	208.557	0
chr2	103570000	103580000	chr2	103770000	103780000	23	8.69954	0.000856787	chr2_375	19	SharpPeak	208.557	0
chr2	103440000	103450000	chr2	103980000	103990000	12	3.08866	0.0012405	chr2_378	4	SharpPeak	24.6179	0
chr2	103790000	103800000	chr2	103980000	103990000	24	9.83404	0.00180766	chr2_380	3	SharpPeak	12.9593	0
chr2	103880000	103890000	chr2	103980000	103990000	43	14.1085	4.24376e-08	chr2_381	11	SharpPeak	124.758	0
chr2	103440000	103450000	chr2	104000000	104010000	14	3.00126	6.98516e-05	chr2_378	4	SharpPeak	24.6179	0
chr2	103790000	103800000	chr2	104000000	104010000	23	8.97051	0.00126341	chr2_380	3	SharpPeak	12.9593	1
chr2	103880000	103890000	chr2	104000000	104010000	25	12.0109	0.00995354	chr2_381	11	SharpPeak	124.758	0
chr2	103880000	103890000	chr2	103950000	103960000	48	22.4653	8.24751e-05	chr2_381	11	SharpPeak	124.758	0
chr2	104200000	104210000	chr2	104390000	104400000	22	8.42219	0.00133873	chr2_382	19	SharpPeak	160.315	0
chr2	104120000	104130000	chr2	104420000	104430000	19	4.85368	2.56748e-05	chr2_382	19	SharpPeak	160.315	0
chr2	104120000	104130000	chr2	104430000	104440000	42	6.51571	4.52938e-18	chr2_382	19	SharpPeak	160.315	1
chr2	104120000	104130000	chr2	104440000	104450000	22	5.4727	3.2328e-06	chr2_382	19	SharpPeak	160.315	0
chr2	104120000	104130000	chr2	104450000	104460000	22	6.49758	4.2263e-05	chr2_382	19	SharpPeak	160.315	0
chr2	104120000	104130000	chr2	104470000	104480000	16	5.38367	0.00231354	chr2_855	4	SharpPeak	17.4657	0
chr2	104120000	104130000	chr2	104480000	104490000	15	5.44498	0.00645756	chr2_855	4	SharpPeak	17.4657	0
chr2	104120000	104130000	chr2	104500000	104510000	18	5.65852	0.000526034	chr2_855	4	SharpPeak	17.4657	1
chr2	104120000	104130000	chr2	104600000	104610000	17	4.16222	4.68146e-05	chr2_383	11	SharpPeak	86.6423	0
chr2	104680000	104690000	chr2	104760000	104770000	36	17.9453	0.0024999	chr2_856	3	SharpPeak	15.9347	0
chr2	104680000	104690000	chr2	104770000	104780000	41	14.9226	1.30588e-06	chr2_856	3	SharpPeak	15.9347	1
chr2	104680000	104690000	chr2	104780000	104790000	26	12.647	0.00962587	chr2_856	3	SharpPeak	15.9347	0
chr2	104810000	104820000	chr2	105210000	105220000	15	5.36564	0.00569156	chr2_384	2	SharpPeak	7.26192	1
chr2	105330000	105340000	chr2	105410000	105420000	41	17.4943	4.988e-05	chr2_385	3	SharpPeak	15.7672	1
chr2	105330000	105340000	chr2	105420000	105430000	32	13.2175	0.000257484	chr2_385	3	SharpPeak	15.7672	0
chr2	105300000	105310000	chr2	105970000	105980000	12	3.34329	0.00234468	chr2_857	2	SharpPeak	10.987	0
chr2	105300000	105310000	chr2	105980000	105990000	15	3.10679	2.42057e-05	chr2_857	2	SharpPeak	10.987	1
chr2	105670000	105680000	chr2	106030000	106040000	20	6.60781	0.000431538	chr2_388	23	SharpPeak	161.721	0
chr2	105680000	105690000	chr2	106030000	106040000	17	5.39141	0.000870283	chr2_388	23	SharpPeak	161.721	0
chr2	105670000	105680000	chr2	106040000	106050000	21	7.48166	0.000760065	chr2_388	23	SharpPeak	161.721	0
chr2	105300000	105310000	chr2	106070000	106080000	12	2.81216	0.000569502	chr2_858	3	SharpPeak	16.7873	0
chr2	105330000	105340000	chr2	106070000	106080000	16	2.30972	1.29956e-07	chr2_859	2	SharpPeak	15.1641	1
chr2	105610000	105620000	chr2	106070000	106080000	13	3.99088	0.00328087	chr2_387	5	SharpPeak	28.4459	0
chr2	105660000	105670000	chr2	106070000	106080000	25	5.41104	4.42491e-08	chr2_388	23	SharpPeak	161.721	0
chr2	105670000	105680000	chr2	106070000	106080000	24	6.24252	2.14612e-06	chr2_388	23	SharpPeak	161.721	0
chr2	105680000	105690000	chr2	106070000	106080000	15	5.08581	0.00355654	chr2_388	23	SharpPeak	161.721	0
chr2	105690000	105700000	chr2	106070000	106080000	25	5.05335	1.23385e-08	chr2_388	23	SharpPeak	161.721	0
chr2	105660000	105670000	chr2	106050000	106060000	15	5.24638	0.00466764	chr2_388	23	SharpPeak	161.721	0
chr2	105610000	105620000	chr2	106060000	106070000	13	4.24906	0.00540574	chr2_387	5	SharpPeak	28.4459	0
chr2	105660000	105670000	chr2	106060000	106070000	18	5.79506	0.000689248	chr2_388	23	SharpPeak	161.721	0
chr2	105610000	105620000	chr2	106090000	106100000	15	3.82457	0.000225307	chr2_387	5	SharpPeak	28.4459	0
chr2	105650000	105660000	chr2	106090000	106100000	13	3.86626	0.00252258	chr2_388	23	SharpPeak	161.721	0
chr2	105660000	105670000	chr2	106090000	106100000	23	5.14821	3.12005e-07	chr2_388	23	SharpPeak	161.721	0
chr2	105670000	105680000	chr2	106090000	106100000	23	5.92893	3.22822e-06	chr2_388	23	SharpPeak	161.721	0
chr2	105690000	105700000	chr2	106090000	106100000	19	4.79473	2.1824e-05	chr2_388	23	SharpPeak	161.721	0
chr2	105680000	105690000	chr2	106100000	106110000	20	4.77573	5.69427e-06	chr2_388	23	SharpPeak	161.721	0
chr2	105280000	105290000	chr2	106200000	106210000	17	2.35931	2.77353e-08	chr2_389	8	SharpPeak	64.1741	0
chr2	105300000	105310000	chr2	106200000	106210000	15	2.55763	2.63386e-06	chr2_389	8	SharpPeak	64.1741	0
chr2	105330000	105340000	chr2	106200000	106210000	13	2.12137	9.32759e-06	chr2_390	4	SharpPeak	40.7543	0
chr2	105660000	105670000	chr2	106200000	106210000	13	4.32106	0.00617997	chr2_391	12	SharpPeak	61.1396	0
chr2	105670000	105680000	chr2	106200000	106210000	16	4.93713	0.000985489	chr2_391	12	SharpPeak	61.1396	0
chr2	105710000	105720000	chr2	106200000	106210000	15	4.24264	0.000642738	chr2_391	12	SharpPeak	61.1396	0
chr2	105330000	105340000	chr2	106210000	106220000	13	2.02778	5.85632e-06	chr2_390	4	SharpPeak	40.7543	0
chr2	106430000	106440000	chr2	106630000	106640000	13	4.3903	0.00701738	chr2_393	18	SharpPeak	123.821	0
chr2	106430000	106440000	chr2	106660000	106670000	24	6.61752	5.61812e-06	chr2_393	18	SharpPeak	123.821	0
chr2	106430000	106440000	chr2	106670000	106680000	21	6.20968	6.78568e-05	chr2_393	18	SharpPeak	123.821	0
chr2	106510000	106520000	chr2	106700000	106710000	24	10.1631	0.00272872	chr2_860	2	SharpPeak	7.80087	1
chr2	106430000	106440000	chr2	106740000	106750000	17	4.96586	0.000357383	chr2_861	4	SharpPeak	23.1867	0
chr2	106430000	106440000	chr2	106750000	106760000	17	4.58983	0.00014708	chr2_861	4	SharpPeak	23.1867	0
chr2	106430000	106440000	chr2	106760000	106770000	15	5.12519	0.00380818	chr2_861	4	SharpPeak	23.1867	0
chr2	106430000	106440000	chr2	106770000	106780000	20	4.35413	1.48422e-06	chr2_861	4	SharpPeak	23.1867	1
chr2	106430000	106440000	chr2	106800000	106810000	13	4.06159	0.00377725	chr2_396	3	SharpPeak	11.8177	0
chr2	106430000	106440000	chr2	106830000	106840000	21	4.1607	1.68148e-07	chr2_397	13	SharpPeak	90.7943	0
chr2	106430000	106440000	chr2	106840000	106850000	18	3.58396	1.71487e-06	chr2_397	13	SharpPeak	90.7943	0
chr2	106680000	106690000	chr2	106870000	106880000	22	7.2244	0.000184622	chr2_862	2	SharpPeak	9.43868	1
chr2	106680000	106690000	chr2	106880000	106890000	17	6.53208	0.00591203	chr2_862	2	SharpPeak	9.43868	0
chr2	106430000	106440000	chr2	106930000	106940000	12	3.34337	0.00234492	chr2_398	6	SharpPeak	72.9019	0
chr2	106690000	106700000	chr2	106930000	106940000	24	11.2515	0.0090445	chr2_863	6	SharpPeak	44.4828	0
chr2	106430000	106440000	chr2	106940000	106950000	18	3.10762	2.3292e-07	chr2_398	6	SharpPeak	72.9019	0
chr2	106510000	106520000	chr2	106940000	106950000	24	4.60529	9.91677e-09	chr2_864	2	SharpPeak	16.6572	1
chr2	106680000	106690000	chr2	106940000	106950000	18	6.13121	0.00127481	chr2_863	6	SharpPeak	44.4828	0
chr2	106690000	106700000	chr2	106940000	106950000	31	10.1305	4.94515e-06	chr2_863	6	SharpPeak	44.4828	0
chr2	106430000	106440000	chr2	106950000	106960000	43	3.21832	2.97243e-30	chr2_398	6	SharpPeak	72.9019	1
chr2	106510000	106520000	chr2	106950000	106960000	18	4.7764	7.17428e-05	chr2_864	2	SharpPeak	16.6572	0
chr2	106680000	106690000	chr2	106950000	106960000	19	6.28347	0.000635147	chr2_863	6	SharpPeak	44.4828	0
chr2	106690000	106700000	chr2	106950000	106960000	41	10.3715	7.28486e-11	chr2_863	6	SharpPeak	44.4828	1
chr2	106710000	106720000	chr2	106950000	106960000	21	6.90536	0.000276482	chr2_865	2	SharpPeak	12.2336	0
chr2	106720000	106730000	chr2	106950000	106960000	24	7.15179	1.9411e-05	chr2_865	2	SharpPeak	12.2336	1
chr2	106430000	106440000	chr2	106960000	106970000	19	3.03668	3.09372e-08	chr2_398	6	SharpPeak	72.9019	0
chr2	106690000	106700000	chr2	106960000	106970000	36	9.5147	4.09787e-09	chr2_863	6	SharpPeak	44.4828	0
chr2	106430000	106440000	chr2	106980000	106990000	15	2.8706	9.96395e-06	chr2_398	6	SharpPeak	72.9019	0
chr2	106970000	106980000	chr2	107860000	107870000	19	2.37384	6.68975e-10	chr2_866	2	SharpPeak	18.2319	1
chr2	106970000	106980000	chr2	107870000	107880000	12	2.08788	4.12514e-05	chr2_866	2	SharpPeak	18.2319	0
chr2	109910000	109920000	chr2	110180000	110190000	23	5.28364	4.79555e-07	chr2_399	22	SharpPeak	227.239	0
chr2	109920000	109930000	chr2	110180000	110190000	17	6.07262	0.00294069	chr2_399	22	SharpPeak	227.239	0
chr2	109940000	109950000	chr2	110180000	110190000	26	5.66212	2.53278e-08	chr2_399	22	SharpPeak	227.239	0
chr2	109910000	109920000	chr2	110210000	110220000	28	4.70516	2.29686e-11	chr2_399	22	SharpPeak	227.239	0
chr2	110220000	110230000	chr2	110550000	110560000	12	2.74452	0.000465176	chr2_867	3	SharpPeak	28.5626	0
chr2	110190000	110200000	chr2	110560000	110570000	12	3.69966	0.00510351	chr2_868	2	SharpPeak	9.66165	0
chr2	110200000	110210000	chr2	110560000	110570000	16	4.10663	0.000140522	chr2_868	2	SharpPeak	9.66165	1
chr2	110220000	110230000	chr2	110560000	110570000	30	4.00091	1.20869e-14	chr2_867	3	SharpPeak	28.5626	1
chr2	110230000	110240000	chr2	110560000	110570000	14	2.81953	3.66312e-05	chr2_867	3	SharpPeak	28.5626	0
chr2	110220000	110230000	chr2	110970000	110980000	13	1.96503	4.24738e-06	chr2_869	2	SharpPeak	14.7839	1
chr2	110220000	110230000	chr2	110980000	110990000	13	2.09862	8.40935e-06	chr2_869	2	SharpPeak	14.7839	0
chr2	112490000	112500000	chr2	112740000	112750000	17	5.14806	0.00052861	chr2_870	2	SharpPeak	10.5965	0
chr2	112530000	112540000	chr2	112740000	112750000	15	5.41391	0.0061518	chr2_871	3	SharpPeak	15.3154	0
chr2	112490000	112500000	chr2	112750000	112760000	18	5.29243	0.000243482	chr2_870	2	SharpPeak	10.5965	1
chr2	112530000	112540000	chr2	112750000	112760000	20	5.53163	4.39539e-05	chr2_871	3	SharpPeak	15.3154	1
chr2	112530000	112540000	chr2	112760000	112770000	18	5.60191	0.000470094	chr2_871	3	SharpPeak	15.3154	0
chr2	113530000	113540000	chr2	113760000	113770000	20	5.95769	0.000116713	chr2_401	2	SharpPeak	12.4027	0
chr2	113530000	113540000	chr2	113830000	113840000	15	4.18599	0.000562139	chr2_400	3	SharpPeak	21.9331	0
chr2	114870000	114880000	chr2	115460000	115470000	13	3.12201	0.000391985	chr2_872	2	SharpPeak	9.71943	1
chr2	115850000	115860000	chr2	116080000	116090000	26	7.97779	1.28428e-05	chr2_404	16	SharpPeak	186.233	0
chr2	115860000	115870000	chr2	116080000	116090000	22	7.2706	0.000201373	chr2_404	16	SharpPeak	186.233	0
chr2	115450000	115460000	chr2	116100000	116110000	15	3.50368	8.97929e-05	chr2_873	2	SharpPeak	13.0573	0
chr2	115450000	115460000	chr2	116110000	116120000	16	3.31485	1.20396e-05	chr2_873	2	SharpPeak	13.0573	1
chr2	116060000	116070000	chr2	116730000	116740000	15	4.25339	0.000660682	chr2_874	2	SharpPeak	10.9695	0
chr2	116070000	116080000	chr2	116730000	116740000	14	3.09407	9.45664e-05	chr2_874	2	SharpPeak	10.9695	1
chr2	116070000	116080000	chr2	116750000	116760000	15	3.7622	0.000189993	chr2_410	2	SharpPeak	10.0356	1
chr2	116040000	116050000	chr2	116770000	116780000	16	2.71166	1.02371e-06	chr2_409	23	SharpPeak	247.892	0
chr2	116320000	116330000	chr2	116770000	116780000	14	4.26423	0.00201123	chr2_411	4	SharpPeak	19.7744	0
chr2	116050000	116060000	chr2	116780000	116790000	14	3.38566	0.000232205	chr2_409	23	SharpPeak	247.892	0
chr2	116060000	116070000	chr2	116780000	116790000	17	4.33267	7.54667e-05	chr2_409	23	SharpPeak	247.892	0
chr2	116320000	116330000	chr2	116780000	116790000	13	3.86241	0.00249991	chr2_411	4	SharpPeak	19.7744	0
chr2	116040000	116050000	chr2	116790000	116800000	14	2.56929	1.36481e-05	chr2_409	23	SharpPeak	247.892	0
chr2	116050000	116060000	chr2	116790000	116800000	15	3.4702	8.14499e-05	chr2_409	23	SharpPeak	247.892	0
chr2	116060000	116070000	chr2	116790000	116800000	16	4.44874	0.000334372	chr2_409	23	SharpPeak	247.892	0
chr2	116320000	116330000	chr2	116790000	116800000	17	3.93687	2.38025e-05	chr2_411	4	SharpPeak	19.7744	1
chr2	116050000	116060000	chr2	116800000	116810000	20	3.31514	2.2164e-08	chr2_409	23	SharpPeak	247.892	0
chr2	116070000	116080000	chr2	116800000	116810000	19	3.07785	3.79793e-08	chr2_409	23	SharpPeak	247.892	0
chr2	116060000	116070000	chr2	116840000	116850000	15	3.86346	0.000249769	chr2_409	23	SharpPeak	247.892	0
chr2	116070000	116080000	chr2	116840000	116850000	16	2.83761	1.81182e-06	chr2_409	23	SharpPeak	247.892	0
chr2	116070000	116080000	chr2	116850000	116860000	13	2.79173	0.000138563	chr2_409	23	SharpPeak	247.892	0
chr2	116900000	116910000	chr2	117100000	117110000	19	6.85208	0.00169642	chr2_415	48	BroadPeak	629.91	0
chr2	116890000	116900000	chr2	117130000	117140000	22	7.62485	0.000380573	chr2_415	48	BroadPeak	629.91	0
chr2	116900000	116910000	chr2	117130000	117140000	26	6.39174	2.52403e-07	chr2_415	48	BroadPeak	629.91	0
chr2	116970000	116980000	chr2	117130000	117140000	21	8.89261	0.00555349	chr2_416	6	SharpPeak	28.6128	0
chr2	116890000	116900000	chr2	117140000	117150000	26	8.12075	1.7262e-05	chr2_415	48	BroadPeak	629.91	0
chr2	116900000	116910000	chr2	117140000	117150000	25	6.79442	2.65849e-06	chr2_415	48	BroadPeak	629.91	0
chr2	116890000	116900000	chr2	117160000	117170000	44	7.70134	4.78169e-17	chr2_415	48	BroadPeak	629.91	0
chr2	116900000	116910000	chr2	117160000	117170000	28	6.4281	1.92501e-08	chr2_415	48	BroadPeak	629.91	0
chr2	116890000	116900000	chr2	117190000	117200000	45	6.65837	4.14063e-20	chr2_415	48	BroadPeak	629.91	0
chr2	116900000	116910000	chr2	117190000	117200000	40	5.54689	7.52341e-19	chr2_415	48	BroadPeak	629.91	0
chr2	116890000	116900000	chr2	117200000	117210000	22	5.91782	1.06832e-05	chr2_415	48	BroadPeak	629.91	0
chr2	116900000	116910000	chr2	117200000	117210000	21	4.93513	2.45504e-06	chr2_415	48	BroadPeak	629.91	0
chr2	116890000	116900000	chr2	117150000	117160000	25	7.23986	7.73774e-06	chr2_415	48	BroadPeak	629.91	0
chr2	116900000	116910000	chr2	117150000	117160000	23	6.05383	4.48452e-06	chr2_415	48	BroadPeak	629.91	0
chr2	116890000	116900000	chr2	117170000	117180000	56	7.16925	7.08573e-28	chr2_415	48	BroadPeak	629.91	0
chr2	116900000	116910000	chr2	117170000	117180000	38	5.98032	3.54239e-16	chr2_415	48	BroadPeak	629.91	0
chr2	116890000	116900000	chr2	117180000	117190000	79	7.63265	7.49146e-48	chr2_415	48	BroadPeak	629.91	0
chr2	116900000	116910000	chr2	117180000	117190000	45	6.35626	7.33445e-21	chr2_415	48	BroadPeak	629.91	0
chr2	116890000	116900000	chr2	117460000	117470000	16	3.90419	8.05449e-05	chr2_417	7	SharpPeak	48.0857	0
chr2	116890000	116900000	chr2	117450000	117460000	14	3.42877	0.000263046	chr2_417	7	SharpPeak	48.0857	0
chr2	117250000	117260000	chr2	117450000	117460000	19	6.70163	0.00132074	chr2_418	8	SharpPeak	41.3329	0
chr2	118250000	118260000	chr2	118620000	118630000	15	5.17467	0.00413267	chr2_421	8	SharpPeak	41.689	0
chr2	118260000	118270000	chr2	118620000	118630000	19	4.86218	2.62655e-05	chr2_421	8	SharpPeak	41.689	0
chr2	118480000	118490000	chr2	118620000	118630000	31	13.7531	0.00104272	chr2_422	3	SharpPeak	23.4119	0
chr2	118650000	118660000	chr2	118830000	118840000	25	9.90647	0.000893339	chr2_875	3	SharpPeak	12.8368	1
chr2	118660000	118670000	chr2	118830000	118840000	28	12.551	0.00231838	chr2_875	3	SharpPeak	12.8368	0
chr2	118260000	118270000	chr2	118450000	118460000	23	8.31421	0.000471956	chr2_425	4	SharpPeak	20.8166	0
chr2	118260000	118270000	chr2	118460000	118470000	21	8.70976	0.00442732	chr2_425	4	SharpPeak	20.8166	0
chr2	118260000	118270000	chr2	118610000	118620000	14	4.99955	0.00779352	chr2_421	8	SharpPeak	41.689	0
chr2	118480000	118490000	chr2	118610000	118620000	48	14.7345	7.0756e-10	chr2_422	3	SharpPeak	23.4119	1
chr2	118250000	118260000	chr2	118630000	118640000	19	5.48446	0.000123581	chr2_421	8	SharpPeak	41.689	0
chr2	118260000	118270000	chr2	118630000	118640000	21	5.14741	4.59423e-06	chr2_421	8	SharpPeak	41.689	1
chr2	118250000	118260000	chr2	118680000	118690000	15	5.42402	0.00625125	chr2_423	3	SharpPeak	12.4101	0
chr2	118260000	118270000	chr2	118680000	118690000	15	5.077	0.00349902	chr2_423	3	SharpPeak	12.4101	0
chr2	118670000	118680000	chr2	118840000	118850000	27	12.9619	0.00689883	chr2_875	3	SharpPeak	12.8368	0
chr2	118480000	118490000	chr2	118870000	118880000	18	4.72534	6.29857e-05	chr2_426	2	SharpPeak	11.5058	1
chr2	118650000	118660000	chr2	118870000	118880000	27	6.08294	2.52524e-08	chr2_424	39	SharpPeak	261.855	0
chr2	118660000	118670000	chr2	118870000	118880000	19	7.62231	0.00519448	chr2_424	39	SharpPeak	261.855	0
chr2	118670000	118680000	chr2	118870000	118880000	28	8.83558	8.89768e-06	chr2_424	39	SharpPeak	261.855	0
chr2	118690000	118700000	chr2	118870000	118880000	23	7.9087	0.000238789	chr2_424	39	SharpPeak	261.855	0
chr2	118700000	118710000	chr2	118870000	118880000	39	11.2226	7.69276e-09	chr2_424	39	SharpPeak	261.855	0
chr2	118710000	118720000	chr2	118870000	118880000	27	11.5478	0.00152101	chr2_424	39	SharpPeak	261.855	0
chr2	118740000	118750000	chr2	118870000	118880000	34	14.3779	0.000233501	chr2_424	39	SharpPeak	261.855	0
chr2	118770000	118780000	chr2	118870000	118880000	34	14.9318	0.000453864	chr2_427	3	SharpPeak	20.8573	0
chr2	119300000	119310000	chr2	119380000	119390000	37	18.4957	0.0022208	chr2_876	14	SharpPeak	105.67	0
chr2	119290000	119300000	chr2	119390000	119400000	51	19.4453	1.70342e-07	chr2_876	14	SharpPeak	105.67	0
chr2	119300000	119310000	chr2	119390000	119400000	41	16.3568	1.12909e-05	chr2_876	14	SharpPeak	105.67	0
chr2	119290000	119300000	chr2	119400000	119410000	52	19.0272	3.55726e-08	chr2_876	14	SharpPeak	105.67	0
chr2	119300000	119310000	chr2	119400000	119410000	34	15.8779	0.00125572	chr2_876	14	SharpPeak	105.67	0
chr2	119290000	119300000	chr2	119430000	119440000	43	11.1829	5.25342e-11	chr2_876	14	SharpPeak	105.67	0
chr2	119300000	119310000	chr2	119430000	119440000	23	9.17245	0.00167919	chr2_876	14	SharpPeak	105.67	0
chr2	119290000	119300000	chr2	119410000	119420000	38	17.5435	0.00046601	chr2_876	14	SharpPeak	105.67	0
chr2	119300000	119310000	chr2	119410000	119420000	30	14.542	0.00457777	chr2_876	14	SharpPeak	105.67	0
chr2	119290000	119300000	chr2	119460000	119470000	37	12.6749	1.30945e-06	chr2_429	2	SharpPeak	11.969	1
chr2	119280000	119290000	chr2	119420000	119430000	46	16.6866	2.15216e-07	chr2_876	14	SharpPeak	105.67	0
chr2	119290000	119300000	chr2	119420000	119430000	54	17.9239	7.09078e-10	chr2_876	14	SharpPeak	105.67	0
chr2	119300000	119310000	chr2	119420000	119430000	53	14.7727	2.26472e-12	chr2_876	14	SharpPeak	105.67	1
chr2	119290000	119300000	chr2	119440000	119450000	31	13.3976	0.000694128	chr2_876	14	SharpPeak	105.67	0
chr2	119300000	119310000	chr2	119440000	119450000	24	10.9412	0.00656433	chr2_876	14	SharpPeak	105.67	0
chr2	119780000	119790000	chr2	120010000	120020000	22	9.79395	0.00764766	chr2_877	2	SharpPeak	7.6196	0
chr2	119790000	119800000	chr2	120010000	120020000	21	8.68991	0.00431886	chr2_877	2	SharpPeak	7.6196	1
chr2	121170000	121180000	chr2	121390000	121400000	21	8.04944	0.00182418	chr2_878	2	SharpPeak	8.78356	1
chr2	121260000	121270000	chr2	121390000	121400000	25	10.8278	0.00286608	chr2_879	2	SharpPeak	10.4752	0
chr2	121170000	121180000	chr2	121400000	121410000	23	9.36344	0.00215844	chr2_878	2	SharpPeak	8.78356	0
chr2	121270000	121280000	chr2	121400000	121410000	44	19.4631	5.38981e-05	chr2_879	2	SharpPeak	10.4752	1
chr2	121140000	121150000	chr2	121420000	121430000	22	7.12637	0.000153856	chr2_880	2	SharpPeak	11.5245	0
chr2	121580000	121590000	chr2	121780000	121790000	26	8.43663	3.23056e-05	chr2_430	19	SharpPeak	179.857	0
chr2	121580000	121590000	chr2	121810000	121820000	32	7.53532	2.60148e-09	chr2_430	19	SharpPeak	179.857	0
chr2	121660000	121670000	chr2	121810000	121820000	30	11.803	0.000196111	chr2_431	2	SharpPeak	10.0536	1
chr2	121500000	121510000	chr2	121830000	121840000	16	3.58967	3.0621e-05	chr2_881	3	SharpPeak	15.0347	1
chr2	121580000	121590000	chr2	121830000	121840000	38	6.63843	9.10552e-15	chr2_430	19	SharpPeak	179.857	0
chr2	121620000	121630000	chr2	121830000	121840000	21	8.45416	0.00320148	chr2_882	2	SharpPeak	8.53219	0
chr2	121500000	121510000	chr2	121840000	121850000	13	3.66007	0.00159253	chr2_881	3	SharpPeak	15.0347	0
chr2	121580000	121590000	chr2	121840000	121850000	32	6.72688	1.75586e-10	chr2_430	19	SharpPeak	179.857	0
chr2	121580000	121590000	chr2	121790000	121800000	33	7.4428	4.90647e-10	chr2_430	19	SharpPeak	179.857	0
chr2	121500000	121510000	chr2	121820000	121830000	12	3.62664	0.0043918	chr2_881	3	SharpPeak	15.0347	0
chr2	121580000	121590000	chr2	121820000	121830000	33	6.77483	4.77049e-11	chr2_430	19	SharpPeak	179.857	0
chr2	121620000	121630000	chr2	121820000	121830000	22	8.68973	0.00195452	chr2_882	2	SharpPeak	8.53219	1
chr2	121580000	121590000	chr2	121850000	121860000	30	7.69417	5.75211e-08	chr2_430	19	SharpPeak	179.857	0
chr2	121580000	121590000	chr2	121770000	121780000	23	8.85682	0.00107681	chr2_430	19	SharpPeak	179.857	0
chr2	124100000	124110000	chr2	124440000	124450000	16	5.42644	0.00249621	chr2_883	2	SharpPeak	8.88345	0
chr2	124100000	124110000	chr2	124450000	124460000	17	5.60493	0.00130364	chr2_883	2	SharpPeak	8.88345	1
chr2	124090000	124100000	chr2	124620000	124630000	14	3.78414	0.000678153	chr2_432	7	SharpPeak	35.9592	0
chr2	124100000	124110000	chr2	124620000	124630000	13	3.8411	0.00238222	chr2_432	7	SharpPeak	35.9592	0
chr2	124100000	124110000	chr2	124730000	124740000	12	3.27949	0.00201148	chr2_433	3	SharpPeak	15.6645	0
chr2	124100000	124110000	chr2	124740000	124750000	13	3.0585	0.000324412	chr2_433	3	SharpPeak	15.6645	0
chr2	124100000	124110000	chr2	124760000	124770000	13	3.2054	0.0004952	chr2_884	2	SharpPeak	12.3759	0
chr2	124100000	124110000	chr2	124770000	124780000	15	2.81536	8.00949e-06	chr2_884	2	SharpPeak	12.3759	1
chr2	124090000	124100000	chr2	124900000	124910000	14	2.94039	5.65673e-05	chr2_885	13	SharpPeak	152.508	0
chr2	124100000	124110000	chr2	124900000	124910000	22	2.96513	9.07661e-11	chr2_885	13	SharpPeak	152.508	0
chr2	124080000	124090000	chr2	124910000	124920000	15	2.28659	6.88249e-07	chr2_885	13	SharpPeak	152.508	0
chr2	124090000	124100000	chr2	124910000	124920000	17	2.56594	8.82331e-08	chr2_885	13	SharpPeak	152.508	0
chr2	124100000	124110000	chr2	124910000	124920000	23	2.58548	8.86373e-13	chr2_885	13	SharpPeak	152.508	0
chr2	124080000	124090000	chr2	124920000	124930000	12	2.36813	0.000128692	chr2_885	13	SharpPeak	152.508	0
chr2	124090000	124100000	chr2	124920000	124930000	23	2.66598	1.62315e-12	chr2_885	13	SharpPeak	152.508	0
chr2	124100000	124110000	chr2	124920000	124930000	29	2.68654	3.62177e-18	chr2_885	13	SharpPeak	152.508	0
chr2	124600000	124610000	chr2	124920000	124930000	17	5.08988	0.000468152	chr2_886	3	SharpPeak	13.9924	0
chr2	124610000	124620000	chr2	124920000	124930000	20	6.55466	0.000391118	chr2_886	3	SharpPeak	13.9924	1
chr2	124090000	124100000	chr2	124930000	124940000	21	2.4152	1.55363e-11	chr2_885	13	SharpPeak	152.508	0
chr2	124100000	124110000	chr2	124930000	124940000	30	2.43228	2.47251e-20	chr2_885	13	SharpPeak	152.508	1
chr2	124610000	124620000	chr2	124930000	124940000	15	5.64345	0.00878556	chr2_886	3	SharpPeak	13.9924	0
chr2	124080000	124090000	chr2	124940000	124950000	13	2.28912	2.01085e-05	chr2_885	13	SharpPeak	152.508	0
chr2	124090000	124100000	chr2	124950000	124960000	17	2.44153	4.43906e-08	chr2_885	13	SharpPeak	152.508	0
chr2	124100000	124110000	chr2	124950000	124960000	13	2.45848	4.08629e-05	chr2_885	13	SharpPeak	152.508	0
chr2	124600000	124610000	chr2	125180000	125190000	12	2.67821	0.000377582	chr2_887	2	SharpPeak	10.9206	0
chr2	124610000	124620000	chr2	125190000	125200000	15	3.75081	0.000183889	chr2_887	2	SharpPeak	10.9206	1
chr2	125250000	125260000	chr2	125590000	125600000	14	4.52944	0.00340998	chr2_888	4	SharpPeak	20.2695	0
chr2	125250000	125260000	chr2	125600000	125610000	20	3.96675	3.64354e-07	chr2_888	4	SharpPeak	20.2695	1
chr2	125250000	125260000	chr2	125580000	125590000	12	3.91114	0.00775127	chr2_888	4	SharpPeak	20.2695	0
chr2	125250000	125260000	chr2	125610000	125620000	14	4.87617	0.00632772	chr2_888	4	SharpPeak	20.2695	0
chr2	125660000	125670000	chr2	126510000	126520000	13	2.26302	1.79092e-05	chr2_889	2	SharpPeak	17.221	0
chr2	125660000	125670000	chr2	126520000	126530000	17	2.23683	1.31986e-08	chr2_889	2	SharpPeak	17.221	1
chr2	128130000	128140000	chr2	128320000	128330000	23	9.10578	0.00152855	chr2_435	46	BroadPeak	312.908	0
chr2	128120000	128130000	chr2	128290000	128300000	27	12.8508	0.00618577	chr2_435	46	BroadPeak	312.908	0
chr2	128120000	128130000	chr2	128350000	128360000	30	10.5782	2.97786e-05	chr2_435	46	BroadPeak	312.908	0
chr2	128140000	128150000	chr2	128350000	128360000	26	10.3821	0.000752955	chr2_435	46	BroadPeak	312.908	0
chr2	128120000	128130000	chr2	128360000	128370000	24	7.98966	0.000104318	chr2_435	46	BroadPeak	312.908	0
chr2	128130000	128140000	chr2	128360000	128370000	19	6.59278	0.00109997	chr2_435	46	BroadPeak	312.908	0
chr2	127830000	127840000	chr2	128390000	128400000	13	2.94143	0.000225588	chr2_890	5	SharpPeak	32.9505	0
chr2	127920000	127930000	chr2	128390000	128400000	13	3.04128	0.000307382	chr2_891	3	SharpPeak	23.2303	0
chr2	128080000	128090000	chr2	128390000	128400000	13	4.44616	0.00774658	chr2_435	46	BroadPeak	312.908	0
chr2	128120000	128130000	chr2	128390000	128400000	55	6.98592	1.49789e-27	chr2_435	46	BroadPeak	312.908	1
chr2	128130000	128140000	chr2	128390000	128400000	28	5.74725	1.83702e-09	chr2_435	46	BroadPeak	312.908	0
chr2	128140000	128150000	chr2	128390000	128400000	25	6.7733	2.51664e-06	chr2_435	46	BroadPeak	312.908	0
chr2	127830000	127840000	chr2	128400000	128410000	17	3.43519	4.32809e-06	chr2_890	5	SharpPeak	32.9505	0
chr2	127920000	127930000	chr2	128400000	128410000	21	3.55079	1.26915e-08	chr2_891	3	SharpPeak	23.2303	1
chr2	128070000	128080000	chr2	128400000	128410000	22	5.67963	5.70574e-06	chr2_435	46	BroadPeak	312.908	0
chr2	128080000	128090000	chr2	128400000	128410000	19	5.23798	6.94646e-05	chr2_435	46	BroadPeak	312.908	0
chr2	128120000	128130000	chr2	128400000	128410000	43	8.24785	2.77491e-15	chr2_435	46	BroadPeak	312.908	0
chr2	128130000	128140000	chr2	128400000	128410000	40	6.76743	5.42243e-16	chr2_435	46	BroadPeak	312.908	0
chr2	128140000	128150000	chr2	128400000	128410000	22	7.97536	0.000679584	chr2_435	46	BroadPeak	312.908	0
chr2	127830000	127840000	chr2	128410000	128420000	15	3.38671	6.28735e-05	chr2_890	5	SharpPeak	32.9505	0
chr2	127920000	127930000	chr2	128410000	128420000	17	3.49083	5.30023e-06	chr2_891	3	SharpPeak	23.2303	0
chr2	128120000	128130000	chr2	128410000	128420000	21	7.98505	0.00166412	chr2_435	46	BroadPeak	312.908	0
chr2	128130000	128140000	chr2	128410000	128420000	19	6.5457	0.00101514	chr2_435	46	BroadPeak	312.908	0
chr2	128140000	128150000	chr2	128410000	128420000	19	7.70318	0.00578979	chr2_435	46	BroadPeak	312.908	0
chr2	128120000	128130000	chr2	128420000	128430000	17	5.42356	0.000926525	chr2_435	46	BroadPeak	312.908	0
chr2	127920000	127930000	chr2	128530000	128540000	14	2.65005	1.89922e-05	chr2_892	2	SharpPeak	12.8348	1
chr2	127920000	127930000	chr2	128540000	128550000	13	2.6635	8.84802e-05	chr2_892	2	SharpPeak	12.8348	0
chr2	128070000	128080000	chr2	128570000	128580000	14	4.24573	0.00193721	chr2_893	3	SharpPeak	14.5893	0
chr2	128080000	128090000	chr2	128570000	128580000	16	3.89727	7.89034e-05	chr2_893	3	SharpPeak	14.5893	1
chr2	127830000	127840000	chr2	128580000	128590000	15	2.74306	5.89512e-06	chr2_894	2	SharpPeak	17.0576	0
chr2	128080000	128090000	chr2	128580000	128590000	12	3.50682	0.00340792	chr2_893	3	SharpPeak	14.5893	0
chr2	127830000	127840000	chr2	128590000	128600000	17	2.48856	5.81412e-08	chr2_894	2	SharpPeak	17.0576	1
chr2	128700000	128710000	chr2	128780000	128790000	27	12.3035	0.0035588	chr2_438	8	SharpPeak	48.5847	0
chr2	128700000	128710000	chr2	128790000	128800000	31	14.3306	0.00194124	chr2_438	8	SharpPeak	48.5847	0
chr2	128690000	128700000	chr2	128800000	128810000	27	12.5272	0.00447782	chr2_438	8	SharpPeak	48.5847	0
chr2	128690000	128700000	chr2	128830000	128840000	32	14.0762	0.000731929	chr2_438	8	SharpPeak	48.5847	0
chr2	128700000	128710000	chr2	128830000	128840000	25	11.7804	0.00796544	chr2_438	8	SharpPeak	48.5847	0
chr2	128940000	128950000	chr2	129070000	129080000	30	13.8283	0.00227543	chr2_895	2	SharpPeak	10.1253	0
chr2	128940000	128950000	chr2	129080000	129090000	31	12.1329	0.000135464	chr2_895	2	SharpPeak	10.1253	1
chr2	128890000	128900000	chr2	129240000	129250000	19	6.75492	0.00144359	chr2_441	7	SharpPeak	34.1685	0
chr2	128940000	128950000	chr2	129240000	129250000	23	6.80454	2.73157e-05	chr2_442	4	SharpPeak	27.9656	0
chr2	129100000	129110000	chr2	129240000	129250000	28	12.3346	0.00182552	chr2_443	6	SharpPeak	29.0083	0
chr2	128820000	128830000	chr2	129260000	129270000	12	3.72997	0.00542768	chr2_896	2	SharpPeak	8.01591	0
chr2	128890000	128900000	chr2	129260000	129270000	15	5.23124	0.00455522	chr2_441	7	SharpPeak	34.1685	0
chr2	128940000	128950000	chr2	129260000	129270000	19	5.22742	6.7747e-05	chr2_442	4	SharpPeak	27.9656	0
chr2	129100000	129110000	chr2	129260000	129270000	24	8.88363	0.000471639	chr2_443	6	SharpPeak	29.0083	0
chr2	128820000	128830000	chr2	129270000	129280000	12	3.44296	0.00295986	chr2_896	2	SharpPeak	8.01591	1
chr2	128890000	128900000	chr2	129270000	129280000	16	4.77783	0.000706284	chr2_441	7	SharpPeak	34.1685	0
chr2	129670000	129680000	chr2	129860000	129870000	22	9.32245	0.00441062	chr2_897	4	SharpPeak	35.1252	0
chr2	129690000	129700000	chr2	129860000	129870000	22	9.67975	0.00671037	chr2_898	3	SharpPeak	15.6286	0
chr2	129670000	129680000	chr2	129870000	129880000	49	8.5323	4.99014e-19	chr2_897	4	SharpPeak	35.1252	1
chr2	129690000	129700000	chr2	129870000	129880000	27	8.81429	2.39567e-05	chr2_898	3	SharpPeak	15.6286	1
chr2	129700000	129710000	chr2	129870000	129880000	26	9.97365	0.000425417	chr2_898	3	SharpPeak	15.6286	0
chr2	129670000	129680000	chr2	129880000	129890000	22	7.1405	0.000158147	chr2_897	4	SharpPeak	35.1252	0
chr2	129670000	129680000	chr2	129890000	129900000	21	8.80447	0.00497961	chr2_897	4	SharpPeak	35.1252	0
chr2	129900000	129910000	chr2	130030000	130040000	26	12.235	0.00646668	chr2_899	2	SharpPeak	7.47896	1
chr2	129900000	129910000	chr2	130040000	130050000	27	12.9138	0.00657303	chr2_899	2	SharpPeak	7.47896	0
chr2	130290000	130300000	chr2	130370000	130380000	37	16.5892	0.000335893	chr2_444	11	SharpPeak	75.5246	0
chr2	130290000	130300000	chr2	130380000	130390000	58	21.7933	1.13861e-08	chr2_444	11	SharpPeak	75.5246	0
chr2	130270000	130280000	chr2	130400000	130410000	33	14.3801	0.000497718	chr2_444	11	SharpPeak	75.5246	0
chr2	130280000	130290000	chr2	130400000	130410000	55	18.0361	3.09311e-10	chr2_444	11	SharpPeak	75.5246	1
chr2	130290000	130300000	chr2	130400000	130410000	40	18.2797	0.00025386	chr2_444	11	SharpPeak	75.5246	0
chr2	130270000	130280000	chr2	130410000	130420000	35	14.7572	0.000173048	chr2_444	11	SharpPeak	75.5246	0
chr2	130280000	130290000	chr2	130410000	130420000	40	18.4182	0.000294103	chr2_444	11	SharpPeak	75.5246	0
chr2	130290000	130300000	chr2	130410000	130420000	45	18.5608	8.26648e-06	chr2_444	11	SharpPeak	75.5246	0
chr2	130440000	130450000	chr2	130590000	130600000	23	10.2281	0.00608431	chr2_900	2	SharpPeak	8.98287	0
chr2	130440000	130450000	chr2	130600000	130610000	31	13.0038	0.000431416	chr2_900	2	SharpPeak	8.98287	1
chr2	131050000	131060000	chr2	131430000	131440000	14	5.08944	0.00898172	chr2_901	5	SharpPeak	22.26	0
chr2	131060000	131070000	chr2	131430000	131440000	15	4.12732	0.000488621	chr2_901	5	SharpPeak	22.26	1
chr2	131420000	131430000	chr2	131520000	131530000	26	12.1835	0.00615008	chr2_446	3	SharpPeak	13.2266	0
chr2	131050000	131060000	chr2	131530000	131540000	12	3.84791	0.00686892	chr2_447	3	SharpPeak	11.7221	0
chr2	131040000	131050000	chr2	131550000	131560000	13	3.69719	0.00173781	chr2_447	3	SharpPeak	11.7221	1
chr2	131540000	131550000	chr2	131800000	131810000	30	7.26728	1.70651e-08	chr2_902	2	SharpPeak	24.3554	0
chr2	131560000	131570000	chr2	131800000	131810000	32	7.37723	1.58085e-09	chr2_448	5	SharpPeak	34.2522	1
chr2	131540000	131550000	chr2	131810000	131820000	37	7.80716	5.20586e-12	chr2_902	2	SharpPeak	24.3554	1
chr2	131560000	131570000	chr2	131810000	131820000	28	7.90385	1.14088e-06	chr2_448	5	SharpPeak	34.2522	0
chr2	131560000	131570000	chr2	131780000	131790000	18	6.80823	0.0038004	chr2_448	5	SharpPeak	34.2522	0
chr2	131560000	131570000	chr2	131790000	131800000	13	2.70579	0.000102704	chr2_448	5	SharpPeak	34.2522	0
chr2	131820000	131830000	chr2	131930000	131940000	72	18.2955	8.25664e-19	chr2_451	10	SharpPeak	140.651	0
chr2	131840000	131850000	chr2	131930000	131940000	42	16.9666	1.135e-05	chr2_451	10	SharpPeak	140.651	0
chr2	131540000	131550000	chr2	131940000	131950000	17	6.15668	0.00336094	chr2_450	2	SharpPeak	8.61962	0
chr2	131820000	131830000	chr2	131940000	131950000	102	18.796	2.07001e-37	chr2_451	10	SharpPeak	140.651	1
chr2	131840000	131850000	chr2	131940000	131950000	47	17.1767	1.87147e-07	chr2_451	10	SharpPeak	140.651	0
chr2	131820000	131830000	chr2	131960000	131970000	31	6.42074	2.5394e-10	chr2_451	10	SharpPeak	140.651	0
chr2	131820000	131830000	chr2	131970000	131980000	31	11.1758	3.15551e-05	chr2_451	10	SharpPeak	140.651	0
chr2	131820000	131830000	chr2	132110000	132120000	21	6.55185	0.000139147	chr2_452	6	SharpPeak	47.0591	0
chr2	131820000	131830000	chr2	132120000	132130000	22	5.63836	5.09355e-06	chr2_452	6	SharpPeak	47.0591	0
chr2	131820000	131830000	chr2	132100000	132110000	34	5.92248	2.8001e-13	chr2_452	6	SharpPeak	47.0591	1
chr2	131820000	131830000	chr2	132230000	132240000	17	4.22961	5.66814e-05	chr2_453	3	SharpPeak	23.8393	0
chr2	132280000	132290000	chr2	132470000	132480000	21	5.93077	3.58357e-05	chr2_903	7	SharpPeak	39.5124	0
chr2	132380000	132390000	chr2	132470000	132480000	29	14.1568	0.00599659	chr2_904	2	SharpPeak	9.65946	0
chr2	132280000	132290000	chr2	132480000	132490000	19	7.69168	0.00570412	chr2_903	7	SharpPeak	39.5124	0
chr2	132290000	132300000	chr2	132480000	132490000	30	9.45603	3.73394e-06	chr2_903	7	SharpPeak	39.5124	0
chr2	132380000	132390000	chr2	132480000	132490000	40	17.5964	0.000119148	chr2_904	2	SharpPeak	9.65946	1
chr2	132290000	132300000	chr2	132500000	132510000	20	8.22314	0.0051757	chr2_903	7	SharpPeak	39.5124	0
chr2	132280000	132290000	chr2	132490000	132500000	17	6.6707	0.00720597	chr2_903	7	SharpPeak	39.5124	0
chr2	132290000	132300000	chr2	132490000	132500000	32	8.17791	1.71502e-08	chr2_903	7	SharpPeak	39.5124	1
chr2	132290000	132300000	chr2	132510000	132520000	17	6.55246	0.0060883	chr2_903	7	SharpPeak	39.5124	0
chr2	133550000	133560000	chr2	134010000	134020000	22	4.73561	3.18008e-07	chr2_905	2	SharpPeak	13.2851	1
chr2	133550000	133560000	chr2	134020000	134030000	14	4.20702	0.00179076	chr2_905	2	SharpPeak	13.2851	0
chr2	133550000	133560000	chr2	134060000	134070000	12	3.98587	0.00888565	chr2_906	2	SharpPeak	9.8479	0
chr2	133550000	133560000	chr2	134070000	134080000	17	4.21353	5.41934e-05	chr2_906	2	SharpPeak	9.8479	1
chr2	133550000	133560000	chr2	134480000	134490000	19	2.54353	1.97281e-09	chr2_907	2	SharpPeak	27.1348	0
chr2	133550000	133560000	chr2	134490000	134500000	24	2.60601	1.24664e-13	chr2_907	2	SharpPeak	27.1348	1
chr2	134780000	134790000	chr2	135040000	135050000	25	7.51666	1.42546e-05	chr2_908	3	SharpPeak	14.9454	1
chr2	134780000	134790000	chr2	135080000	135090000	16	5.43982	0.00255625	chr2_909	2	SharpPeak	7.97967	1
chr2	134780000	134790000	chr2	135270000	135280000	19	3.59994	3.94182e-07	chr2_454	19	SharpPeak	252.942	0
chr2	134780000	134790000	chr2	135280000	135290000	22	3.52134	1.9924e-09	chr2_454	19	SharpPeak	252.942	0
chr2	134780000	134790000	chr2	135290000	135300000	20	3.26584	1.74426e-08	chr2_454	19	SharpPeak	252.942	0
chr2	134780000	134790000	chr2	135300000	135310000	27	3.39567	8.45752e-14	chr2_454	19	SharpPeak	252.942	0
chr2	134780000	134790000	chr2	135310000	135320000	31	3.32968	1.1941e-17	chr2_454	19	SharpPeak	252.942	0
chr2	134640000	134650000	chr2	135340000	135350000	16	2.51352	3.89484e-07	chr2_455	5	SharpPeak	34.0876	1
chr2	134780000	134790000	chr2	135340000	135350000	18	3.45602	1.03452e-06	chr2_454	19	SharpPeak	252.942	0
chr2	134780000	134790000	chr2	135350000	135360000	12	3.01863	0.0010297	chr2_454	19	SharpPeak	252.942	0
chr2	134780000	134790000	chr2	135070000	135080000	17	6.61936	0.00669869	chr2_909	2	SharpPeak	7.97967	0
chr2	134780000	134790000	chr2	135120000	135130000	20	5.15878	1.69233e-05	chr2_910	2	SharpPeak	10.9607	1
chr2	134780000	134790000	chr2	135130000	135140000	14	4.53434	0.00344017	chr2_910	2	SharpPeak	10.9607	0
chr2	135430000	135440000	chr2	135690000	135700000	14	5.08801	0.00896363	chr2_911	3	SharpPeak	13.5241	0
chr2	135440000	135450000	chr2	135690000	135700000	12	3.62364	0.00436476	chr2_911	3	SharpPeak	13.5241	0
chr2	135430000	135440000	chr2	135820000	135830000	15	3.70087	0.00016038	chr2_912	2	SharpPeak	9.78058	1
chr2	135430000	135440000	chr2	135830000	135840000	13	4.04335	0.00364264	chr2_912	2	SharpPeak	9.78058	0
chr2	135430000	135440000	chr2	135880000	135890000	12	2.94618	0.000843956	chr2_913	9	SharpPeak	85.8715	0
chr2	135430000	135440000	chr2	135900000	135910000	18	3.1452	2.77987e-07	chr2_913	9	SharpPeak	85.8715	0
chr2	135430000	135440000	chr2	135920000	135930000	17	2.87253	4.10168e-07	chr2_913	9	SharpPeak	85.8715	0
chr2	135440000	135450000	chr2	135920000	135930000	16	2.17879	6.07532e-08	chr2_913	9	SharpPeak	85.8715	0
chr2	135660000	135670000	chr2	135920000	135930000	19	7.53361	0.00460866	chr2_914	2	SharpPeak	10.0816	0
chr2	135430000	135440000	chr2	135930000	135940000	25	3.15458	8.90322e-13	chr2_913	9	SharpPeak	85.8715	1
chr2	135660000	135670000	chr2	135930000	135940000	25	8.3064	6.96219e-05	chr2_914	2	SharpPeak	10.0816	1
chr2	135430000	135440000	chr2	135940000	135950000	18	2.93738	1.04181e-07	chr2_913	9	SharpPeak	85.8715	0
chr2	135430000	135440000	chr2	135950000	135960000	23	2.99252	1.54209e-11	chr2_913	9	SharpPeak	85.8715	0
chr2	135430000	135440000	chr2	135680000	135690000	17	4.41292	9.29492e-05	chr2_911	3	SharpPeak	13.5241	1
chr2	135430000	135440000	chr2	135890000	135900000	21	3.50894	1.03914e-08	chr2_913	9	SharpPeak	85.8715	0
chr2	135430000	135440000	chr2	135910000	135920000	13	3.04427	0.000310456	chr2_913	9	SharpPeak	85.8715	0
chr2	135990000	136000000	chr2	136120000	136130000	32	10.5009	3.61641e-06	chr2_915	3	SharpPeak	22.0507	0
chr2	135990000	136000000	chr2	136130000	136140000	37	12.4031	7.96425e-07	chr2_915	3	SharpPeak	22.0507	1
chr2	135990000	136000000	chr2	136140000	136150000	30	11.2594	8.89559e-05	chr2_915	3	SharpPeak	22.0507	0
chr2	136480000	136490000	chr2	136830000	136840000	13	3.60126	0.00137982	chr2_457	3	SharpPeak	24.0492	0
chr2	136480000	136490000	chr2	136840000	136850000	26	3.86073	9.81982e-12	chr2_457	3	SharpPeak	24.0492	1
chr2	136480000	136490000	chr2	136870000	136880000	17	2.9628	6.21473e-07	chr2_458	4	SharpPeak	31.3879	0
chr2	137110000	137120000	chr2	137660000	137670000	12	3.31085	0.0021752	chr2_459	20	SharpPeak	146.435	0
chr2	137100000	137110000	chr2	137670000	137680000	15	2.89709	1.10387e-05	chr2_459	20	SharpPeak	146.435	0
chr2	137110000	137120000	chr2	137680000	137690000	15	2.98752	1.56688e-05	chr2_459	20	SharpPeak	146.435	0
chr2	137090000	137100000	chr2	137690000	137700000	12	3.01572	0.00102285	chr2_459	20	SharpPeak	146.435	0
chr2	137110000	137120000	chr2	137690000	137700000	16	3.5153	2.40386e-05	chr2_459	20	SharpPeak	146.435	0
chr2	137100000	137110000	chr2	137710000	137720000	18	3.41044	8.63148e-07	chr2_459	20	SharpPeak	146.435	0
chr2	137110000	137120000	chr2	137710000	137720000	12	3.5434	0.00368796	chr2_459	20	SharpPeak	146.435	0
chr2	137090000	137100000	chr2	137720000	137730000	13	2.3565	2.67541e-05	chr2_459	20	SharpPeak	146.435	0
chr2	137100000	137110000	chr2	137720000	137730000	12	2.59835	0.000290324	chr2_459	20	SharpPeak	146.435	0
chr2	137110000	137120000	chr2	137720000	137730000	15	2.68535	4.606e-06	chr2_459	20	SharpPeak	146.435	0
chr2	137100000	137110000	chr2	137730000	137740000	18	3.30422	5.51182e-07	chr2_459	20	SharpPeak	146.435	0
chr2	137110000	137120000	chr2	137730000	137740000	36	3.42989	4.56055e-22	chr2_459	20	SharpPeak	146.435	1
chr2	137090000	137100000	chr2	137740000	137750000	12	2.70011	0.000405816	chr2_459	20	SharpPeak	146.435	0
chr2	137100000	137110000	chr2	137740000	137750000	18	3.0052	1.44136e-07	chr2_459	20	SharpPeak	146.435	0
chr2	137110000	137120000	chr2	137740000	137750000	14	3.11385	0.000100925	chr2_459	20	SharpPeak	146.435	0
chr2	137100000	137110000	chr2	137760000	137770000	12	2.6047	0.000296087	chr2_459	20	SharpPeak	146.435	0
chr2	137110000	137120000	chr2	137770000	137780000	13	2.87913	0.000184575	chr2_459	20	SharpPeak	146.435	0
chr2	137100000	137110000	chr2	137920000	137930000	12	2.52864	0.000228724	chr2_460	5	SharpPeak	39.3142	0
chr2	137100000	137110000	chr2	137940000	137950000	18	2.27314	2.41176e-09	chr2_460	5	SharpPeak	39.3142	1
chr2	139600000	139610000	chr2	140150000	140160000	17	3.41145	3.96403e-06	chr2_461	5	SharpPeak	33.5454	0
chr2	139610000	139620000	chr2	140150000	140160000	16	3.14679	6.43069e-06	chr2_461	5	SharpPeak	33.5454	0
chr2	140670000	140680000	chr2	141130000	141140000	16	3.94409	8.96757e-05	chr2_916	2	SharpPeak	11.6981	1
chr2	140670000	140680000	chr2	141140000	141150000	15	3.72825	0.000172903	chr2_916	2	SharpPeak	11.6981	0
chr2	140670000	140680000	chr2	141170000	141180000	16	3.31104	1.18822e-05	chr2_917	4	SharpPeak	24.7416	0
chr2	140670000	140680000	chr2	141180000	141190000	19	4.14199	2.97613e-06	chr2_917	4	SharpPeak	24.7416	1
chr2	140670000	140680000	chr2	141190000	141200000	14	3.19798	0.000132554	chr2_917	4	SharpPeak	24.7416	0
chr2	140660000	140670000	chr2	141220000	141230000	12	3.26249	0.00193285	chr2_462	5	SharpPeak	27.9851	0
chr2	140670000	140680000	chr2	141250000	141260000	15	2.57472	2.84681e-06	chr2_462	5	SharpPeak	27.9851	1
chr2	140670000	140680000	chr2	141340000	141350000	17	2.72309	1.99587e-07	chr2_918	2	SharpPeak	14.4695	1
chr2	140670000	140680000	chr2	141350000	141360000	12	2.59982	0.000291696	chr2_918	2	SharpPeak	14.4695	0
chr2	140670000	140680000	chr2	141200000	141210000	13	3.97529	0.00317856	chr2_917	4	SharpPeak	24.7416	0
chr2	140670000	140680000	chr2	141240000	141250000	15	3.07216	2.13602e-05	chr2_462	5	SharpPeak	27.9851	0
chr2	140670000	140680000	chr2	141540000	141550000	12	2.25541	8.30743e-05	chr2_919	2	SharpPeak	12.3812	0
chr2	140660000	140670000	chr2	141550000	141560000	12	2.13089	4.97319e-05	chr2_919	2	SharpPeak	12.3812	1
chr2	142250000	142260000	chr2	142800000	142810000	13	3.08762	0.000353946	chr2_920	3	SharpPeak	17.9716	0
chr2	142360000	142370000	chr2	142800000	142810000	12	3.78042	0.00601294	chr2_921	2	SharpPeak	8.3515	0
chr2	142250000	142260000	chr2	142810000	142820000	16	2.97405	3.24667e-06	chr2_920	3	SharpPeak	17.9716	1
chr2	142360000	142370000	chr2	142810000	142820000	13	3.61596	0.00143187	chr2_921	2	SharpPeak	8.3515	1
chr2	142250000	142260000	chr2	142820000	142830000	13	3.31682	0.000674882	chr2_920	3	SharpPeak	17.9716	0
chr2	143540000	143550000	chr2	143710000	143720000	29	12.6331	0.00123878	chr2_922	2	SharpPeak	10.1692	0
chr2	143540000	143550000	chr2	143720000	143730000	22	7.348	0.000232185	chr2_922	2	SharpPeak	10.1692	1
chr2	143830000	143840000	chr2	143960000	143970000	24	9.92264	0.00201851	chr2_923	3	SharpPeak	17.5315	0
chr2	143830000	143840000	chr2	143970000	143980000	29	9.81806	2.0803e-05	chr2_923	3	SharpPeak	17.5315	1
chr2	143830000	143840000	chr2	143980000	143990000	29	10.2452	4.38596e-05	chr2_923	3	SharpPeak	17.5315	0
chr2	144000000	144010000	chr2	144200000	144210000	24	9.68192	0.00147988	chr2_465	5	SharpPeak	22.5131	0
chr2	143860000	143870000	chr2	144220000	144230000	16	4.31475	0.000240019	chr2_924	3	SharpPeak	19.1008	0
chr2	144000000	144010000	chr2	144220000	144230000	25	8.08166	4.55167e-05	chr2_465	5	SharpPeak	22.5131	1
chr2	143860000	143870000	chr2	144230000	144240000	23	4.65389	5.44737e-08	chr2_924	3	SharpPeak	19.1008	1
chr2	144000000	144010000	chr2	144230000	144240000	20	8.62049	0.00845295	chr2_465	5	SharpPeak	22.5131	0
chr2	144010000	144020000	chr2	144230000	144240000	22	8.98535	0.00290805	chr2_465	5	SharpPeak	22.5131	0
chr2	143860000	143870000	chr2	144240000	144250000	13	4.19437	0.00488166	chr2_924	3	SharpPeak	19.1008	0
chr2	143830000	143840000	chr2	144250000	144260000	15	3.99278	0.000351165	chr2_466	6	SharpPeak	41.1022	0
chr2	143910000	143920000	chr2	144250000	144260000	20	6.46107	0.000326749	chr2_468	6	SharpPeak	30.7809	0
chr2	144000000	144010000	chr2	144250000	144260000	27	7.73444	2.4569e-06	chr2_469	7	SharpPeak	48.0089	0
chr2	143830000	143840000	chr2	144280000	144290000	18	3.23405	4.09317e-07	chr2_466	6	SharpPeak	41.1022	1
chr2	143860000	143870000	chr2	144280000	144290000	32	3.45855	4.01074e-18	chr2_467	5	SharpPeak	46.3203	1
chr2	144000000	144010000	chr2	144280000	144290000	26	5.87461	5.09917e-08	chr2_469	7	SharpPeak	48.0089	0
chr2	143830000	143840000	chr2	144290000	144300000	17	3.48521	5.18489e-06	chr2_466	6	SharpPeak	41.1022	0
chr2	143860000	143870000	chr2	144290000	144300000	19	3.72987	6.59602e-07	chr2_467	5	SharpPeak	46.3203	0
chr2	143910000	143920000	chr2	144290000	144300000	20	5.46879	3.77586e-05	chr2_925	2	SharpPeak	10.6097	1
chr2	144000000	144010000	chr2	144290000	144300000	20	6.32198	0.000248249	chr2_469	7	SharpPeak	48.0089	0
chr2	144010000	144020000	chr2	144290000	144300000	18	6.53301	0.00249605	chr2_469	7	SharpPeak	48.0089	0
chr2	143910000	143920000	chr2	144300000	144310000	17	6.11008	0.00312416	chr2_925	2	SharpPeak	10.6097	0
chr2	145160000	145170000	chr2	145510000	145520000	33	6.08848	3.03508e-12	chr2_926	5	SharpPeak	36.9002	1
chr2	145160000	145170000	chr2	145520000	145530000	22	5.83861	8.76744e-06	chr2_926	5	SharpPeak	36.9002	0
chr2	145160000	145170000	chr2	145500000	145510000	19	5.47422	0.000120749	chr2_926	5	SharpPeak	36.9002	0
chr2	145160000	145170000	chr2	145530000	145540000	19	5.99374	0.000365804	chr2_926	5	SharpPeak	36.9002	0
chr2	145160000	145170000	chr2	145540000	145550000	15	4.97524	0.00292162	chr2_926	5	SharpPeak	36.9002	0
chr2	145160000	145170000	chr2	145570000	145580000	17	5.05172	0.000431844	chr2_927	4	SharpPeak	48.0312	0
chr2	145160000	145170000	chr2	145580000	145590000	38	4.48832	3.47672e-20	chr2_927	4	SharpPeak	48.0312	1
chr2	145160000	145170000	chr2	145590000	145600000	22	4.85867	4.79555e-07	chr2_927	4	SharpPeak	48.0312	0
chr2	145160000	145170000	chr2	145600000	145610000	24	4.16641	1.48852e-09	chr2_927	4	SharpPeak	48.0312	0
chr2	145940000	145950000	chr2	146200000	146210000	19	7.49208	0.00435745	chr2_471	36	SharpPeak	221.776	0
chr2	145950000	145960000	chr2	146200000	146210000	25	7.48258	1.32445e-05	chr2_471	36	SharpPeak	221.776	0
chr2	146060000	146070000	chr2	146200000	146210000	23	9.98236	0.0045971	chr2_472	5	SharpPeak	26.6829	0
chr2	145940000	145950000	chr2	146230000	146240000	25	7.84564	2.83481e-05	chr2_471	36	SharpPeak	221.776	0
chr2	145950000	145960000	chr2	146230000	146240000	23	7.8069	0.00019978	chr2_471	36	SharpPeak	221.776	0
chr2	145940000	145950000	chr2	146240000	146250000	22	7.3631	0.000238443	chr2_471	36	SharpPeak	221.776	0
chr2	145950000	145960000	chr2	146240000	146250000	34	7.31902	7.74436e-11	chr2_471	36	SharpPeak	221.776	1
chr2	145930000	145940000	chr2	146310000	146320000	15	5.15492	0.00399697	chr2_473	60	BroadPeak	697.576	0
chr2	145930000	145940000	chr2	146340000	146350000	16	4.92234	0.000956024	chr2_473	60	BroadPeak	697.576	0
chr2	145940000	145950000	chr2	146340000	146350000	20	5.31918	2.5754e-05	chr2_473	60	BroadPeak	697.576	0
chr2	145950000	145960000	chr2	146340000	146350000	29	5.24818	5.25595e-11	chr2_473	60	BroadPeak	697.576	0
chr2	145980000	145990000	chr2	146340000	146350000	16	5.38034	0.0023006	chr2_473	60	BroadPeak	697.576	0
chr2	145950000	145960000	chr2	146350000	146360000	18	4.11429	1.08023e-05	chr2_473	60	BroadPeak	697.576	0
chr2	145980000	145990000	chr2	146350000	146360000	13	4.20585	0.00497974	chr2_473	60	BroadPeak	697.576	0
chr2	145900000	145910000	chr2	146370000	146380000	12	4.02837	0.00958289	chr2_473	60	BroadPeak	697.576	0
chr2	145930000	145940000	chr2	146370000	146380000	22	4.05989	2.40222e-08	chr2_473	60	BroadPeak	697.576	0
chr2	145940000	145950000	chr2	146370000	146380000	21	4.36851	3.68055e-07	chr2_473	60	BroadPeak	697.576	0
chr2	145950000	145960000	chr2	146370000	146380000	29	4.30551	4.9549e-13	chr2_473	60	BroadPeak	697.576	0
chr2	145980000	145990000	chr2	146370000	146380000	14	4.38779	0.00258799	chr2_473	60	BroadPeak	697.576	0
chr2	146210000	146220000	chr2	146370000	146380000	26	8.59323	4.354e-05	chr2_474	8	SharpPeak	45.7856	1
chr2	145900000	145910000	chr2	146380000	146390000	23	4.53118	3.40668e-08	chr2_473	60	BroadPeak	697.576	0
chr2	145930000	145940000	chr2	146380000	146390000	28	4.56197	1.12282e-11	chr2_473	60	BroadPeak	697.576	0
chr2	145940000	145950000	chr2	146380000	146390000	46	4.91553	4.71113e-26	chr2_473	60	BroadPeak	697.576	0
chr2	145950000	145960000	chr2	146380000	146390000	48	4.84071	3.11324e-28	chr2_473	60	BroadPeak	697.576	0
chr2	145980000	145990000	chr2	146380000	146390000	24	4.92758	3.4053e-08	chr2_473	60	BroadPeak	697.576	0
chr2	146010000	146020000	chr2	146380000	146390000	15	4.60584	0.00142418	chr2_928	3	SharpPeak	16.056	0
chr2	146210000	146220000	chr2	146380000	146390000	26	9.40633	0.000177452	chr2_474	8	SharpPeak	45.7856	0
chr2	146220000	146230000	chr2	146380000	146390000	38	16.2958	0.000114517	chr2_474	8	SharpPeak	45.7856	0
chr2	145900000	145910000	chr2	146390000	146400000	17	4.12689	4.2263e-05	chr2_473	60	BroadPeak	697.576	0
chr2	145930000	145940000	chr2	146390000	146400000	24	4.1495	1.38227e-09	chr2_473	60	BroadPeak	697.576	0
chr2	145940000	145950000	chr2	146390000	146400000	42	4.46273	6.40826e-24	chr2_473	60	BroadPeak	697.576	0
chr2	145950000	145960000	chr2	146390000	146400000	35	4.39404	8.01309e-18	chr2_473	60	BroadPeak	697.576	0
chr2	145980000	145990000	chr2	146390000	146400000	18	4.46486	3.07379e-05	chr2_473	60	BroadPeak	697.576	0
chr2	146010000	146020000	chr2	146390000	146400000	13	4.17183	0.00466808	chr2_928	3	SharpPeak	16.056	0
chr2	146210000	146220000	chr2	146390000	146400000	25	8.2438	6.21052e-05	chr2_474	8	SharpPeak	45.7856	0
chr2	146220000	146230000	chr2	146390000	146400000	34	14.2368	0.000196037	chr2_474	8	SharpPeak	45.7856	0
chr2	145900000	145910000	chr2	146400000	146410000	29	4.22321	3.12995e-13	chr2_473	60	BroadPeak	697.576	0
chr2	145930000	145940000	chr2	146400000	146410000	23	4.2417	1.05854e-08	chr2_473	60	BroadPeak	697.576	0
chr2	145940000	145950000	chr2	146400000	146410000	33	4.56168	1.20481e-15	chr2_473	60	BroadPeak	697.576	0
chr2	145950000	145960000	chr2	146400000	146410000	41	4.48921	6.92832e-23	chr2_473	60	BroadPeak	697.576	0
chr2	145980000	145990000	chr2	146400000	146410000	33	4.55543	1.16044e-15	chr2_473	60	BroadPeak	697.576	0
chr2	146010000	146020000	chr2	146400000	146410000	19	4.24832	4.22719e-06	chr2_928	3	SharpPeak	16.056	1
chr2	146060000	146070000	chr2	146400000	146410000	13	4.5867	0.00982071	chr2_929	2	SharpPeak	8.30775	0
chr2	146220000	146230000	chr2	146400000	146410000	35	14.1209	7.65035e-05	chr2_474	8	SharpPeak	45.7856	0
chr2	145900000	145910000	chr2	146420000	146430000	21	3.60057	1.5976e-08	chr2_473	60	BroadPeak	697.576	0
chr2	145930000	145940000	chr2	146420000	146430000	24	3.60831	9.36189e-11	chr2_473	60	BroadPeak	697.576	0
chr2	145940000	145950000	chr2	146420000	146430000	35	3.86535	1.69851e-19	chr2_473	60	BroadPeak	697.576	0
chr2	145950000	145960000	chr2	146420000	146430000	38	3.80351	1.55818e-22	chr2_473	60	BroadPeak	697.576	0
chr2	145980000	145990000	chr2	146420000	146430000	20	3.84748	2.275e-07	chr2_473	60	BroadPeak	697.576	0
chr2	145940000	145950000	chr2	146430000	146440000	14	2.67795	2.12306e-05	chr2_473	60	BroadPeak	697.576	0
chr2	145950000	145960000	chr2	146430000	146440000	15	2.64108	3.80677e-06	chr2_473	60	BroadPeak	697.576	0
chr2	145930000	145940000	chr2	146440000	146450000	15	3.92949	0.000297454	chr2_473	60	BroadPeak	697.576	0
chr2	145940000	145950000	chr2	146440000	146450000	16	4.214	0.000185904	chr2_473	60	BroadPeak	697.576	0
chr2	145950000	145960000	chr2	146440000	146450000	22	4.14193	3.36654e-08	chr2_473	60	BroadPeak	697.576	0
chr2	145930000	145940000	chr2	146450000	146460000	12	3.79142	0.00614049	chr2_473	60	BroadPeak	697.576	0
chr2	145940000	145950000	chr2	146450000	146460000	20	4.06173	5.17416e-07	chr2_473	60	BroadPeak	697.576	0
chr2	145950000	145960000	chr2	146450000	146460000	14	3.99157	0.00110973	chr2_473	60	BroadPeak	697.576	0
chr2	145950000	145960000	chr2	146470000	146480000	13	3.38666	0.000810464	chr2_473	60	BroadPeak	697.576	0
chr2	145950000	145960000	chr2	146490000	146500000	13	3.70345	0.00176119	chr2_930	3	SharpPeak	13.0403	1
chr2	145930000	145940000	chr2	146500000	146510000	13	3.71491	0.00180532	chr2_930	3	SharpPeak	13.0403	0
chr2	145940000	145950000	chr2	146500000	146510000	13	3.97225	0.00315853	chr2_930	3	SharpPeak	13.0403	0
chr2	145940000	145950000	chr2	146190000	146200000	19	5.99014	0.000363122	chr2_471	36	SharpPeak	221.776	0
chr2	145930000	145940000	chr2	146360000	146370000	16	4.13936	0.00015344	chr2_473	60	BroadPeak	697.576	0
chr2	145940000	145950000	chr2	146360000	146370000	16	4.45764	0.000341723	chr2_473	60	BroadPeak	697.576	0
chr2	145950000	145960000	chr2	146360000	146370000	21	4.39523	4.04676e-07	chr2_473	60	BroadPeak	697.576	0
chr2	145980000	145990000	chr2	146360000	146370000	16	4.4869	0.000366859	chr2_473	60	BroadPeak	697.576	0
chr2	146220000	146230000	chr2	146360000	146370000	37	15.8805	0.000148331	chr2_474	8	SharpPeak	45.7856	0
chr2	145950000	145960000	chr2	146460000	146470000	12	3.1199	0.00134766	chr2_473	60	BroadPeak	697.576	0
chr2	146610000	146620000	chr2	146970000	146980000	17	5.58807	0.00126252	chr2_475	15	SharpPeak	90.9772	0
chr2	146640000	146650000	chr2	146970000	146980000	13	4.54295	0.00912166	chr2_475	15	SharpPeak	90.9772	0
chr2	146640000	146650000	chr2	147050000	147060000	12	3.73102	0.00543939	chr2_931	3	SharpPeak	12.205	0
chr2	146610000	146620000	chr2	147090000	147100000	14	3.30497	0.000183016	chr2_932	2	SharpPeak	10.7599	1
chr2	146840000	146850000	chr2	147090000	147100000	19	6.1273	0.000473666	chr2_476	2	SharpPeak	12.3859	0
chr2	146610000	146620000	chr2	147150000	147160000	13	3.47242	0.00100881	chr2_477	21	BroadPeak	285.719	0
chr2	146950000	146960000	chr2	147150000	147160000	23	9.63906	0.00306789	chr2_480	14	SharpPeak	92.7792	0
chr2	146960000	146970000	chr2	147150000	147160000	23	6.83816	2.94335e-05	chr2_480	14	SharpPeak	92.7792	0
chr2	146610000	146620000	chr2	147160000	147170000	30	3.66159	1.22508e-15	chr2_477	21	BroadPeak	285.719	0
chr2	146640000	146650000	chr2	147160000	147170000	16	2.97275	3.23231e-06	chr2_477	21	BroadPeak	285.719	0
chr2	146690000	146700000	chr2	147160000	147170000	12	3.43293	0.00289661	chr2_478	2	SharpPeak	9.06373	0
chr2	146820000	146830000	chr2	147160000	147170000	18	5.69719	0.000567443	chr2_479	14	SharpPeak	74.2179	0
chr2	146850000	146860000	chr2	147160000	147170000	18	7.38292	0.00838957	chr2_479	14	SharpPeak	74.2179	0
chr2	146950000	146960000	chr2	147160000	147170000	28	9.95627	6.935e-05	chr2_480	14	SharpPeak	92.7792	0
chr2	146960000	146970000	chr2	147160000	147170000	30	7.04647	8.73714e-09	chr2_480	14	SharpPeak	92.7792	0
chr2	146610000	146620000	chr2	147200000	147210000	16	3.50156	2.2956e-05	chr2_477	21	BroadPeak	285.719	0
chr2	146960000	146970000	chr2	147200000	147210000	21	6.06416	4.88711e-05	chr2_480	14	SharpPeak	92.7792	0
chr2	146820000	146830000	chr2	147220000	147230000	12	2.51057	0.000215375	chr2_482	2	SharpPeak	9.93241	1
chr2	146610000	146620000	chr2	147260000	147270000	15	2.84382	8.98584e-06	chr2_933	2	SharpPeak	15.3429	0
chr2	146950000	146960000	chr2	147260000	147270000	18	6.05249	0.00110973	chr2_934	2	SharpPeak	10.0686	0
chr2	146610000	146620000	chr2	147250000	147260000	16	2.76002	1.28231e-06	chr2_933	2	SharpPeak	15.3429	1
chr2	146950000	146960000	chr2	147250000	147260000	19	5.92274	0.000316933	chr2_934	2	SharpPeak	10.0686	1
chr2	146610000	146620000	chr2	147290000	147300000	14	2.64601	1.86963e-05	chr2_935	5	SharpPeak	35.5876	0
chr2	146610000	146620000	chr2	147310000	147320000	13	2.46801	4.2391e-05	chr2_935	5	SharpPeak	35.5876	0
chr2	147370000	147380000	chr2	147690000	147700000	14	4.16252	0.00162959	chr2_483	2	SharpPeak	9.79065	0
chr2	147360000	147370000	chr2	147720000	147730000	16	3.94779	9.04505e-05	chr2_936	4	SharpPeak	24.1019	0
chr2	147370000	147380000	chr2	147720000	147730000	13	4.44012	0.00766804	chr2_936	4	SharpPeak	24.1019	0
chr2	147360000	147370000	chr2	147730000	147740000	16	4.43751	0.00032573	chr2_936	4	SharpPeak	24.1019	0
chr2	147370000	147380000	chr2	147730000	147740000	23	5.00262	1.89558e-07	chr2_936	4	SharpPeak	24.1019	1
chr2	147360000	147370000	chr2	147770000	147780000	13	4.30965	0.00605756	chr2_937	2	SharpPeak	14.3644	0
chr2	147370000	147380000	chr2	147780000	147790000	24	4.57318	8.68971e-09	chr2_937	2	SharpPeak	14.3644	1
chr2	147180000	147190000	chr2	148010000	148020000	16	2.97398	3.24667e-06	chr2_485	7	SharpPeak	63.9582	0
chr2	147370000	147380000	chr2	148050000	148060000	19	2.96745	2.18354e-08	chr2_486	11	SharpPeak	122.051	0
chr2	147370000	147380000	chr2	148060000	148070000	13	2.93499	0.000221395	chr2_486	11	SharpPeak	122.051	0
chr2	152020000	152030000	chr2	152180000	152190000	33	11.5385	8.84759e-06	chr2_489	17	SharpPeak	128.585	0
chr2	152030000	152040000	chr2	152180000	152190000	37	13.2303	3.43647e-06	chr2_489	17	SharpPeak	128.585	0
chr2	152050000	152060000	chr2	152180000	152190000	29	12.3121	0.000848708	chr2_489	17	SharpPeak	128.585	0
chr2	152110000	152120000	chr2	152180000	152190000	48	21.8253	4.19741e-05	chr2_490	8	SharpPeak	77.241	0
chr2	152020000	152030000	chr2	152190000	152200000	54	13.0376	5.15254e-15	chr2_489	17	SharpPeak	128.585	1
chr2	152030000	152040000	chr2	152190000	152200000	53	14.8996	3.10803e-12	chr2_489	17	SharpPeak	128.585	0
chr2	152040000	152050000	chr2	152190000	152200000	31	12.7312	0.000303809	chr2_489	17	SharpPeak	128.585	0
chr2	152100000	152110000	chr2	152190000	152200000	59	24.1385	1.42203e-07	chr2_490	8	SharpPeak	77.241	0
chr2	152110000	152120000	chr2	152190000	152200000	81	23.2646	4.25384e-18	chr2_490	8	SharpPeak	77.241	1
chr2	152020000	152030000	chr2	152200000	152210000	25	5.63548	9.41958e-08	chr2_489	17	SharpPeak	128.585	0
chr2	152030000	152040000	chr2	152200000	152210000	19	6.4085	0.00079785	chr2_489	17	SharpPeak	128.585	0
chr2	152040000	152050000	chr2	152200000	152210000	17	5.47205	0.00101636	chr2_489	17	SharpPeak	128.585	0
chr2	152070000	152080000	chr2	152200000	152210000	19	8.07895	0.00929834	chr2_938	2	SharpPeak	7.71047	0
chr2	152100000	152110000	chr2	152200000	152210000	35	9.99206	4.46391e-08	chr2_490	8	SharpPeak	77.241	0
chr2	152110000	152120000	chr2	152200000	152210000	36	9.53797	4.36123e-09	chr2_490	8	SharpPeak	77.241	0
chr2	152080000	152090000	chr2	152380000	152390000	23	8.94331	0.001216	chr2_493	2	SharpPeak	8.35938	1
chr2	152020000	152030000	chr2	152210000	152220000	22	8.58936	0.00170799	chr2_489	17	SharpPeak	128.585	0
chr2	152030000	152040000	chr2	152210000	152220000	25	9.75963	0.000727474	chr2_489	17	SharpPeak	128.585	0
chr2	152070000	152080000	chr2	152210000	152220000	27	12.1441	0.00300856	chr2_938	2	SharpPeak	7.71047	1
chr2	152090000	152100000	chr2	152210000	152220000	27	11.2926	0.00111263	chr2_490	8	SharpPeak	77.241	0
chr2	152110000	152120000	chr2	152210000	152220000	40	13.9822	6.92655e-07	chr2_490	8	SharpPeak	77.241	0
chr2	152020000	152030000	chr2	152230000	152240000	28	10.5005	0.000163657	chr2_489	17	SharpPeak	128.585	0
chr2	152030000	152040000	chr2	152230000	152240000	41	11.8778	3.44121e-09	chr2_489	17	SharpPeak	128.585	0
chr2	152020000	152030000	chr2	152350000	152360000	14	4.72402	0.00486108	chr2_491	8	SharpPeak	36.0216	0
chr2	152110000	152120000	chr2	152350000	152360000	20	5.78194	7.93353e-05	chr2_492	3	SharpPeak	17.7718	0
chr2	152680000	152690000	chr2	152800000	152810000	37	17.0955	0.000576926	chr2_494	37	BroadPeak	399.58	0
chr2	152700000	152710000	chr2	152800000	152810000	59	19.4293	7.03673e-11	chr2_494	37	BroadPeak	399.58	0
chr2	152680000	152690000	chr2	152860000	152870000	24	11.3147	0.00962587	chr2_494	37	BroadPeak	399.58	0
chr2	152910000	152920000	chr2	153060000	153070000	31	13.3583	0.000662955	chr2_495	4	SharpPeak	34.5336	0
chr2	152910000	152920000	chr2	153080000	153090000	45	11.2616	4.76733e-12	chr2_495	4	SharpPeak	34.5336	1
chr2	152910000	152920000	chr2	153130000	153140000	34	8.81983	7.87484e-09	chr2_939	4	SharpPeak	56.3191	0
chr2	152910000	152920000	chr2	153140000	153150000	62	9.71748	2.76512e-26	chr2_939	4	SharpPeak	56.3191	1
chr2	152940000	152950000	chr2	153140000	153150000	26	11.2596	0.00227224	chr2_940	2	SharpPeak	8.63741	0
chr2	152950000	152960000	chr2	153140000	153150000	28	12.5306	0.00227104	chr2_940	2	SharpPeak	8.63741	1
chr2	152910000	152920000	chr2	153150000	153160000	24	8.40137	0.000216182	chr2_939	4	SharpPeak	56.3191	0
chr2	152910000	152920000	chr2	153190000	153200000	22	7.82618	0.00053226	chr2_941	2	SharpPeak	10.7753	0
chr2	152910000	152920000	chr2	153200000	153210000	21	6.65716	0.000171607	chr2_941	2	SharpPeak	10.7753	1
chr2	152910000	152920000	chr2	153120000	153130000	37	10.0344	4.58967e-09	chr2_939	4	SharpPeak	56.3191	0
chr2	153480000	153490000	chr2	153550000	153560000	65	23.5187	2.65086e-10	chr2_497	18	SharpPeak	134.177	0
chr2	153350000	153360000	chr2	153570000	153580000	22	7.29262	0.000210209	chr2_942	2	SharpPeak	10.2336	1
chr2	153420000	153430000	chr2	153570000	153580000	27	12.6217	0.00492858	chr2_497	18	SharpPeak	134.177	0
chr2	153430000	153440000	chr2	153570000	153580000	29	13.3546	0.00274278	chr2_497	18	SharpPeak	134.177	0
chr2	153440000	153450000	chr2	153570000	153580000	33	14.6768	0.000700535	chr2_497	18	SharpPeak	134.177	0
chr2	153480000	153490000	chr2	153570000	153580000	51	18.0235	1.72405e-08	chr2_497	18	SharpPeak	134.177	0
chr2	153490000	153500000	chr2	153570000	153580000	50	20.374	1.53998e-06	chr2_497	18	SharpPeak	134.177	0
chr2	153480000	153490000	chr2	153590000	153600000	44	11.9828	1.23504e-10	chr2_497	18	SharpPeak	134.177	0
chr2	153490000	153500000	chr2	153590000	153600000	27	13.3085	0.00951163	chr2_497	18	SharpPeak	134.177	0
chr2	153480000	153490000	chr2	153600000	153610000	27	10.1744	0.00023971	chr2_497	18	SharpPeak	134.177	0
chr2	153490000	153500000	chr2	153600000	153610000	28	11.2244	0.000462119	chr2_497	18	SharpPeak	134.177	0
chr2	154430000	154440000	chr2	154490000	154500000	72	35.7507	4.72931e-06	chr2_943	2	SharpPeak	15.5971	0
chr2	154440000	154450000	chr2	154490000	154500000	73	35.1988	1.45357e-06	chr2_943	2	SharpPeak	15.5971	1
chr2	154400000	154410000	chr2	154520000	154530000	48	20.4457	8.47494e-06	chr2_498	38	BroadPeak	384.27	0
chr2	154420000	154430000	chr2	154520000	154530000	49	19.7823	1.58001e-06	chr2_498	38	BroadPeak	384.27	0
chr2	154430000	154440000	chr2	154520000	154530000	69	27.3934	2.76564e-09	chr2_498	38	BroadPeak	384.27	0
chr2	154440000	154450000	chr2	154520000	154530000	59	25.7344	1.09372e-06	chr2_498	38	BroadPeak	384.27	0
chr2	154450000	154460000	chr2	154520000	154530000	74	31.1118	6.69308e-09	chr2_498	38	BroadPeak	384.27	0
chr2	154400000	154410000	chr2	154530000	154540000	39	18.1464	0.000441423	chr2_498	38	BroadPeak	384.27	0
chr2	154420000	154430000	chr2	154530000	154540000	38	17.3411	0.000376416	chr2_498	38	BroadPeak	384.27	0
chr2	154450000	154460000	chr2	154530000	154540000	54	26.4773	8.12508e-05	chr2_498	38	BroadPeak	384.27	0
chr2	154400000	154410000	chr2	154580000	154590000	44	14.8498	6.16946e-08	chr2_498	38	BroadPeak	384.27	0
chr2	154420000	154430000	chr2	154580000	154590000	37	13.6169	6.41913e-06	chr2_498	38	BroadPeak	384.27	0
chr2	154400000	154410000	chr2	154590000	154600000	29	13.8204	0.00435629	chr2_498	38	BroadPeak	384.27	0
chr2	154420000	154430000	chr2	154590000	154600000	27	12.6018	0.00483097	chr2_498	38	BroadPeak	384.27	0
chr2	154420000	154430000	chr2	154620000	154630000	27	10.3322	0.000303653	chr2_498	38	BroadPeak	384.27	0
chr2	154400000	154410000	chr2	154680000	154690000	21	8.7376	0.00458341	chr2_499	5	SharpPeak	21.5204	0
chr2	154700000	154710000	chr2	154800000	154810000	46	22.1457	0.000226662	chr2_500	13	SharpPeak	134.506	0
chr2	154700000	154710000	chr2	154820000	154830000	41	17.148	3.23079e-05	chr2_500	13	SharpPeak	134.506	0
chr2	154400000	154410000	chr2	154840000	154850000	18	5.65779	0.000525386	chr2_944	3	SharpPeak	19.0888	0
chr2	154660000	154670000	chr2	154840000	154850000	26	11.3741	0.00258924	chr2_945	11	SharpPeak	58.9573	0
chr2	154670000	154680000	chr2	154840000	154850000	25	11.7007	0.00734535	chr2_945	11	SharpPeak	58.9573	0
chr2	154700000	154710000	chr2	154840000	154850000	47	14.552	1.43709e-09	chr2_500	13	SharpPeak	134.506	0
chr2	154740000	154750000	chr2	154840000	154850000	37	18.0059	0.00142035	chr2_946	4	SharpPeak	23.8779	0
chr2	154400000	154410000	chr2	154850000	154860000	25	5.80907	1.6353e-07	chr2_944	3	SharpPeak	19.0888	1
chr2	154420000	154430000	chr2	154850000	154860000	17	5.01473	0.000398323	chr2_947	2	SharpPeak	9.49371	1
chr2	154650000	154660000	chr2	154850000	154860000	25	11.5338	0.00618504	chr2_945	11	SharpPeak	58.9573	0
chr2	154660000	154670000	chr2	154850000	154860000	32	11.3594	1.68102e-05	chr2_945	11	SharpPeak	58.9573	0
chr2	154670000	154680000	chr2	154850000	154860000	30	11.6544	0.000159453	chr2_945	11	SharpPeak	58.9573	0
chr2	154700000	154710000	chr2	154850000	154860000	79	14.3493	2.31502e-29	chr2_500	13	SharpPeak	134.506	1
chr2	154740000	154750000	chr2	154850000	154860000	36	17.3755	0.00148066	chr2_946	4	SharpPeak	23.8779	0
chr2	154650000	154660000	chr2	154870000	154880000	26	11.0091	0.00169039	chr2_945	11	SharpPeak	58.9573	0
chr2	154660000	154670000	chr2	154870000	154880000	30	10.7975	4.30904e-05	chr2_945	11	SharpPeak	58.9573	0
chr2	154670000	154680000	chr2	154870000	154880000	24	11.0272	0.00720081	chr2_945	11	SharpPeak	58.9573	0
chr2	154700000	154710000	chr2	154870000	154880000	36	13.3478	1.04617e-05	chr2_500	13	SharpPeak	134.506	0
chr2	154700000	154710000	chr2	154900000	154910000	31	9.95357	3.52418e-06	chr2_500	13	SharpPeak	134.506	0
chr2	154700000	154710000	chr2	154930000	154940000	18	7.08006	0.00558758	chr2_501	2	SharpPeak	8.93081	0
chr2	154700000	154710000	chr2	154830000	154840000	33	15.323	0.00139512	chr2_500	13	SharpPeak	134.506	0
chr2	154740000	154750000	chr2	154830000	154840000	45	19.4458	2.48905e-05	chr2_946	4	SharpPeak	23.8779	0
chr2	154400000	154410000	chr2	154860000	154870000	18	5.91826	0.000870188	chr2_944	3	SharpPeak	19.0888	0
chr2	154430000	154440000	chr2	154860000	154870000	18	6.55619	0.00258678	chr2_947	2	SharpPeak	9.49371	0
chr2	154650000	154660000	chr2	154860000	154870000	28	11.4751	0.000642653	chr2_945	11	SharpPeak	58.9573	0
chr2	154660000	154670000	chr2	154860000	154870000	34	11.2769	2.04295e-06	chr2_945	11	SharpPeak	58.9573	1
chr2	154670000	154680000	chr2	154860000	154870000	33	11.5419	8.89272e-06	chr2_945	11	SharpPeak	58.9573	0
chr2	154700000	154710000	chr2	154860000	154870000	72	14.0839	5.97924e-25	chr2_500	13	SharpPeak	134.506	0
chr2	154740000	154750000	chr2	154860000	154870000	44	16.7386	1.47131e-06	chr2_946	4	SharpPeak	23.8779	1
chr2	154700000	154710000	chr2	154910000	154920000	25	8.82978	0.000173614	chr2_500	13	SharpPeak	134.506	0
chr2	154700000	154710000	chr2	154880000	154890000	38	12.3415	2.53011e-07	chr2_500	13	SharpPeak	134.506	0
chr2	155510000	155520000	chr2	155600000	155610000	63	27.1699	2.85705e-07	chr2_502	3	SharpPeak	25.522	0
chr2	155510000	155520000	chr2	155760000	155770000	22	8.98327	0.00290224	chr2_504	4	SharpPeak	16.4668	0
chr2	156180000	156190000	chr2	156270000	156280000	40	18.7094	0.0003991	chr2_948	3	SharpPeak	15.9601	0
chr2	156180000	156190000	chr2	156280000	156290000	44	21.854	0.000614706	chr2_948	3	SharpPeak	15.9601	0
chr2	156180000	156190000	chr2	156290000	156300000	44	20.5059	0.000166884	chr2_948	3	SharpPeak	15.9601	1
chr2	156310000	156320000	chr2	156480000	156490000	32	11.8486	3.72293e-05	chr2_949	4	SharpPeak	26.2757	0
chr2	156340000	156350000	chr2	156480000	156490000	36	10.0165	1.46978e-08	chr2_507	8	SharpPeak	50.6294	1
chr2	156390000	156400000	chr2	156480000	156490000	34	16.605	0.00254752	chr2_950	3	SharpPeak	16.789	0
chr2	156400000	156410000	chr2	156480000	156490000	46	21.0467	7.43331e-05	chr2_950	3	SharpPeak	16.789	0
chr2	156410000	156420000	chr2	156480000	156490000	50	23.1251	4.15285e-05	chr2_950	3	SharpPeak	16.789	1
chr2	156310000	156320000	chr2	156490000	156500000	29	10.3939	5.62407e-05	chr2_949	4	SharpPeak	26.2757	0
chr2	156340000	156350000	chr2	156490000	156500000	26	8.69961	5.30431e-05	chr2_507	8	SharpPeak	50.6294	0
chr2	156310000	156320000	chr2	156500000	156510000	32	13.7468	0.000496541	chr2_949	4	SharpPeak	26.2757	0
chr2	156340000	156350000	chr2	156500000	156510000	36	11.4017	3.23308e-07	chr2_507	8	SharpPeak	50.6294	0
chr2	156310000	156320000	chr2	156510000	156520000	37	12.3708	7.48503e-07	chr2_949	4	SharpPeak	26.2757	1
chr2	156340000	156350000	chr2	156510000	156520000	27	10.1784	0.000241203	chr2_507	8	SharpPeak	50.6294	0
chr2	156310000	156320000	chr2	156450000	156460000	33	16.3266	0.00366629	chr2_951	2	SharpPeak	9.22594	0
chr2	156340000	156350000	chr2	156450000	156460000	34	14.3541	0.000227064	chr2_507	8	SharpPeak	50.6294	0
chr2	156540000	156550000	chr2	156690000	156700000	52	12.3859	1.08203e-14	chr2_508	21	SharpPeak	217.268	0
chr2	156610000	156620000	chr2	156690000	156700000	63	25.519	3.32637e-08	chr2_510	2	SharpPeak	18.2002	1
chr2	156540000	156550000	chr2	156700000	156710000	40	10.9173	1.08817e-09	chr2_508	21	SharpPeak	217.268	0
chr2	156580000	156590000	chr2	156700000	156710000	28	10.0324	7.86761e-05	chr2_508	21	SharpPeak	217.268	0
chr2	156860000	156870000	chr2	157030000	157040000	34	14.7027	0.000347161	chr2_512	39	SharpPeak	265.233	0
chr2	156860000	156870000	chr2	157040000	157050000	35	16.9459	0.00186594	chr2_512	39	SharpPeak	265.233	0
chr2	156840000	156850000	chr2	157090000	157100000	23	8.80369	0.000999202	chr2_512	39	SharpPeak	265.233	0
chr2	156860000	156870000	chr2	157090000	157100000	24	9.77168	0.00167031	chr2_512	39	SharpPeak	265.233	0
chr2	156780000	156790000	chr2	157100000	157110000	24	8.46827	0.000241203	chr2_514	4	SharpPeak	23.9794	0
chr2	156840000	156850000	chr2	157100000	157110000	24	9.82103	0.0017795	chr2_512	39	SharpPeak	265.233	0
chr2	156860000	156870000	chr2	157100000	157110000	35	10.8693	3.17158e-07	chr2_512	39	SharpPeak	265.233	0
chr2	156780000	156790000	chr2	157110000	157120000	28	9.43874	2.80017e-05	chr2_514	4	SharpPeak	23.9794	1
chr2	156840000	156850000	chr2	157110000	157120000	26	10.8792	0.00143517	chr2_512	39	SharpPeak	265.233	0
chr2	156860000	156870000	chr2	157110000	157120000	36	12.0077	1.04852e-06	chr2_512	39	SharpPeak	265.233	0
chr2	156780000	156790000	chr2	157120000	157130000	24	8.27706	0.000174173	chr2_514	4	SharpPeak	23.9794	0
chr2	156840000	156850000	chr2	157120000	157130000	22	9.48329	0.00533897	chr2_512	39	SharpPeak	265.233	0
chr2	156860000	156870000	chr2	157120000	157130000	25	10.44	0.00179358	chr2_512	39	SharpPeak	265.233	0
chr2	157350000	157360000	chr2	157410000	157420000	53	25.7181	7.52963e-05	chr2_515	29	SharpPeak	229.453	0
chr2	157280000	157290000	chr2	157440000	157450000	28	11.8868	0.00107834	chr2_515	29	SharpPeak	229.453	0
chr2	157320000	157330000	chr2	157440000	157450000	37	14.902	4.25517e-05	chr2_515	29	SharpPeak	229.453	0
chr2	157330000	157340000	chr2	157440000	157450000	49	18.4407	2.21685e-07	chr2_515	29	SharpPeak	229.453	0
chr2	157340000	157350000	chr2	157440000	157450000	50	16.8894	6.20145e-09	chr2_515	29	SharpPeak	229.453	0
chr2	157350000	157360000	chr2	157440000	157450000	44	15.0448	8.78261e-08	chr2_515	29	SharpPeak	229.453	0
chr2	157200000	157210000	chr2	157570000	157580000	24	9.06038	0.000616496	chr2_519	2	SharpPeak	9.29249	1
chr2	157270000	157280000	chr2	157570000	157580000	48	8.42556	1.62531e-18	chr2_517	71	BroadPeak	945.368	0
chr2	157280000	157290000	chr2	157570000	157580000	77	8.66157	4.32632e-42	chr2_517	71	BroadPeak	945.368	0
chr2	157290000	157300000	chr2	157570000	157580000	65	7.1262	3.81781e-36	chr2_517	71	BroadPeak	945.368	0
chr2	157320000	157330000	chr2	157570000	157580000	52	9.62634	4.5226e-19	chr2_517	71	BroadPeak	945.368	0
chr2	157330000	157340000	chr2	157570000	157580000	100	11.4531	4.91328e-54	chr2_517	71	BroadPeak	945.368	0
chr2	157340000	157350000	chr2	157570000	157580000	110	10.0342	7.78986e-69	chr2_517	71	BroadPeak	945.368	1
chr2	157350000	157360000	chr2	157570000	157580000	31	8.49764	1.36635e-07	chr2_517	71	BroadPeak	945.368	0
chr2	157360000	157370000	chr2	157570000	157580000	45	12.6767	2.04765e-10	chr2_517	71	BroadPeak	945.368	0
chr2	157370000	157380000	chr2	157570000	157580000	42	12.8622	9.96924e-09	chr2_517	71	BroadPeak	945.368	0
chr2	157430000	157440000	chr2	157570000	157580000	49	16.6057	1.00798e-08	chr2_518	21	BroadPeak	283.134	0
chr2	157450000	157460000	chr2	157570000	157580000	57	16.7426	2.1582e-12	chr2_518	21	BroadPeak	283.134	0
chr2	157460000	157470000	chr2	157570000	157580000	80	21.3163	1.07543e-19	chr2_518	21	BroadPeak	283.134	0
chr2	157320000	157330000	chr2	157490000	157500000	32	11.2073	1.29796e-05	chr2_515	29	SharpPeak	229.453	0
chr2	157340000	157350000	chr2	157490000	157500000	34	12.1141	9.05621e-06	chr2_515	29	SharpPeak	229.453	0
chr2	157320000	157330000	chr2	157510000	157520000	25	10.8318	0.00287986	chr2_517	71	BroadPeak	945.368	0
chr2	157330000	157340000	chr2	157510000	157520000	33	13.0382	8.99567e-05	chr2_517	71	BroadPeak	945.368	0
chr2	157340000	157350000	chr2	157510000	157520000	25	11.5691	0.00640883	chr2_517	71	BroadPeak	945.368	0
chr2	157280000	157290000	chr2	157600000	157610000	21	6.77848	0.000217465	chr2_517	71	BroadPeak	945.368	0
chr2	157370000	157380000	chr2	157600000	157610000	28	9.69379	4.42883e-05	chr2_517	71	BroadPeak	945.368	0
chr2	157270000	157280000	chr2	157590000	157600000	17	5.25363	0.000660171	chr2_517	71	BroadPeak	945.368	0
chr2	157280000	157290000	chr2	157590000	157600000	16	5.38686	0.00232442	chr2_517	71	BroadPeak	945.368	0
chr2	157290000	157300000	chr2	157590000	157600000	19	4.45398	8.14308e-06	chr2_517	71	BroadPeak	945.368	0
chr2	157320000	157330000	chr2	157590000	157600000	18	5.92097	0.000874496	chr2_517	71	BroadPeak	945.368	0
chr2	157330000	157340000	chr2	157590000	157600000	22	7.01287	0.000123482	chr2_517	71	BroadPeak	945.368	0
chr2	157340000	157350000	chr2	157590000	157600000	20	6.13364	0.000169374	chr2_517	71	BroadPeak	945.368	0
chr2	157360000	157370000	chr2	157590000	157600000	26	7.68408	6.79167e-06	chr2_517	71	BroadPeak	945.368	0
chr2	157270000	157280000	chr2	157580000	157590000	22	3.94396	1.46421e-08	chr2_517	71	BroadPeak	945.368	0
chr2	157280000	157290000	chr2	157580000	157590000	24	4.04195	8.36218e-10	chr2_517	71	BroadPeak	945.368	0
chr2	157290000	157300000	chr2	157580000	157590000	13	3.3873	0.000811973	chr2_517	71	BroadPeak	945.368	0
chr2	157320000	157330000	chr2	157580000	157590000	22	4.4418	1.09249e-07	chr2_517	71	BroadPeak	945.368	0
chr2	157330000	157340000	chr2	157580000	157590000	16	5.24038	0.00178504	chr2_517	71	BroadPeak	945.368	0
chr2	157340000	157350000	chr2	157580000	157590000	23	4.60723	4.54223e-08	chr2_517	71	BroadPeak	945.368	0
chr2	157360000	157370000	chr2	157580000	157590000	18	5.75823	0.000640629	chr2_517	71	BroadPeak	945.368	0
chr2	157290000	157300000	chr2	157610000	157620000	16	5.45882	0.0026397	chr2_517	71	BroadPeak	945.368	0
chr2	157730000	157740000	chr2	157930000	157940000	19	7.32192	0.00344068	chr2_521	6	SharpPeak	44.5169	0
chr2	157750000	157760000	chr2	157930000	157940000	34	9.48884	4.34936e-08	chr2_521	6	SharpPeak	44.5169	0
chr2	158020000	158030000	chr2	158190000	158200000	31	15.1263	0.00421523	chr2_952	2	SharpPeak	14.3075	0
chr2	158020000	158030000	chr2	158200000	158210000	46	15.174	1.4753e-08	chr2_952	2	SharpPeak	14.3075	1
chr2	158370000	158380000	chr2	158650000	158660000	25	8.42714	8.64818e-05	chr2_525	3	SharpPeak	17.7598	0
chr2	158530000	158540000	chr2	158650000	158660000	51	16.0523	4.17484e-10	chr2_524	28	BroadPeak	536.798	0
chr2	158540000	158550000	chr2	158650000	158660000	48	17.6431	1.56735e-07	chr2_524	28	BroadPeak	536.798	0
chr2	158550000	158560000	chr2	158650000	158660000	43	19.054	7.03807e-05	chr2_524	28	BroadPeak	536.798	0
chr2	158410000	158420000	chr2	158630000	158640000	32	10.9999	9.08507e-06	chr2_953	2	SharpPeak	11.3808	1
chr2	158530000	158540000	chr2	158630000	158640000	95	20.6237	1.54272e-29	chr2_524	28	BroadPeak	536.798	0
chr2	158540000	158550000	chr2	158630000	158640000	148	23.0028	3.31729e-63	chr2_524	28	BroadPeak	536.798	1
chr2	158550000	158560000	chr2	158630000	158640000	79	25.2845	3.87027e-15	chr2_524	28	BroadPeak	536.798	0
chr2	158370000	158380000	chr2	158640000	158650000	29	8.64988	2.02066e-06	chr2_525	3	SharpPeak	17.7598	1
chr2	158410000	158420000	chr2	158640000	158650000	23	9.57781	0.00284244	chr2_953	2	SharpPeak	11.3808	0
chr2	158530000	158540000	chr2	158640000	158650000	58	17.2051	1.94984e-12	chr2_524	28	BroadPeak	536.798	0
chr2	158540000	158550000	chr2	158640000	158650000	63	19.0373	3.78703e-13	chr2_524	28	BroadPeak	536.798	0
chr2	158550000	158560000	chr2	158640000	158650000	49	20.7244	5.43626e-06	chr2_524	28	BroadPeak	536.798	0
chr2	160370000	160380000	chr2	160550000	160560000	25	11.5657	0.00638921	chr2_526	12	SharpPeak	105.748	0
chr2	160360000	160370000	chr2	160560000	160570000	30	10.9545	5.55566e-05	chr2_526	12	SharpPeak	105.748	0
chr2	160370000	160380000	chr2	160560000	160570000	38	10.1215	1.65367e-09	chr2_526	12	SharpPeak	105.748	0
chr2	160350000	160360000	chr2	160570000	160580000	28	10.329	0.000125752	chr2_526	12	SharpPeak	105.748	0
chr2	160360000	160370000	chr2	160570000	160580000	45	12.5872	1.65122e-10	chr2_526	12	SharpPeak	105.748	0
chr2	160370000	160380000	chr2	160570000	160580000	44	11.6044	4.60884e-11	chr2_526	12	SharpPeak	105.748	0
chr2	160590000	160600000	chr2	160860000	160870000	20	6.70983	0.00051795	chr2_527	26	SharpPeak	156.91	0
chr2	160650000	160660000	chr2	160860000	160870000	19	7.97845	0.00824482	chr2_527	26	SharpPeak	156.91	0
chr2	160580000	160590000	chr2	160890000	160900000	23	6.67253	2.03921e-05	chr2_527	26	SharpPeak	156.91	0
chr2	160590000	160600000	chr2	160890000	160900000	30	6.71564	3.01077e-09	chr2_527	26	SharpPeak	156.91	0
chr2	160640000	160650000	chr2	160890000	160900000	23	8.34771	0.00049704	chr2_527	26	SharpPeak	156.91	0
chr2	160650000	160660000	chr2	160890000	160900000	20	7.78843	0.002907	chr2_527	26	SharpPeak	156.91	0
chr2	160720000	160730000	chr2	160890000	160900000	28	9.24272	1.95504e-05	chr2_528	14	SharpPeak	97.2817	0
chr2	160730000	160740000	chr2	160890000	160900000	30	13.5207	0.00164504	chr2_528	14	SharpPeak	97.2817	0
chr2	160580000	160590000	chr2	160900000	160910000	21	6.68364	0.000180542	chr2_527	26	SharpPeak	156.91	0
chr2	160640000	160650000	chr2	160900000	160910000	22	8.30597	0.00112855	chr2_527	26	SharpPeak	156.91	0
chr2	160650000	160660000	chr2	160900000	160910000	21	7.73854	0.00114235	chr2_527	26	SharpPeak	156.91	0
chr2	160580000	160590000	chr2	160920000	160930000	17	5.01045	0.000394684	chr2_527	26	SharpPeak	156.91	0
chr2	160590000	160600000	chr2	160920000	160930000	14	5.02907	0.00817039	chr2_527	26	SharpPeak	156.91	0
chr2	160580000	160590000	chr2	160940000	160950000	19	6.31664	0.000676606	chr2_954	3	SharpPeak	20.611	0
chr2	160590000	160600000	chr2	160940000	160950000	30	6.3311	8.00446e-10	chr2_954	3	SharpPeak	20.611	1
chr2	160590000	160600000	chr2	160950000	160960000	13	4.17355	0.004682	chr2_954	3	SharpPeak	20.611	0
chr2	163110000	163120000	chr2	163270000	163280000	31	9.99115	3.78741e-06	chr2_532	148	BroadPeak	1260.96	0
chr2	163110000	163120000	chr2	163210000	163220000	39	18.2315	0.000479826	chr2_531	4	SharpPeak	28.4895	0
chr2	163110000	163120000	chr2	163250000	163260000	24	10.4613	0.00387572	chr2_530	6	SharpPeak	30.1756	0
chr2	163010000	163020000	chr2	163310000	163320000	19	7.22992	0.00302123	chr2_532	148	BroadPeak	1260.96	0
chr2	163040000	163050000	chr2	163310000	163320000	28	6.9262	8.67472e-08	chr2_532	148	BroadPeak	1260.96	0
chr2	163050000	163060000	chr2	163310000	163320000	33	8.68727	1.92715e-08	chr2_532	148	BroadPeak	1260.96	0
chr2	163110000	163120000	chr2	163310000	163320000	32	8.7269	7.24535e-08	chr2_532	148	BroadPeak	1260.96	0
chr2	163140000	163150000	chr2	163310000	163320000	23	9.56499	0.00279583	chr2_532	148	BroadPeak	1260.96	0
chr2	163150000	163160000	chr2	163310000	163320000	37	14.4783	2.35483e-05	chr2_532	148	BroadPeak	1260.96	0
chr2	163190000	163200000	chr2	163310000	163320000	35	16.723	0.00150568	chr2_533	4	SharpPeak	20.5747	0
chr2	163200000	163210000	chr2	163310000	163320000	44	20.7628	0.000216986	chr2_533	4	SharpPeak	20.5747	0
chr2	163010000	163020000	chr2	163320000	163330000	14	4.93859	0.00704652	chr2_532	148	BroadPeak	1260.96	0
chr2	163040000	163050000	chr2	163320000	163330000	21	4.72352	1.25234e-06	chr2_532	148	BroadPeak	1260.96	0
chr2	163110000	163120000	chr2	163320000	163330000	23	5.85377	2.63386e-06	chr2_532	148	BroadPeak	1260.96	0
chr2	162920000	162930000	chr2	163350000	163360000	23	4.88192	1.2477e-07	chr2_532	148	BroadPeak	1260.96	0
chr2	162990000	163000000	chr2	163350000	163360000	26	5.535	1.62772e-08	chr2_532	148	BroadPeak	1260.96	0
chr2	163010000	163020000	chr2	163350000	163360000	22	6.07001	1.5609e-05	chr2_532	148	BroadPeak	1260.96	0
chr2	163040000	163050000	chr2	163350000	163360000	26	5.75103	3.4053e-08	chr2_532	148	BroadPeak	1260.96	0
chr2	163050000	163060000	chr2	163350000	163360000	27	7.16949	6.0218e-07	chr2_532	148	BroadPeak	1260.96	0
chr2	163110000	163120000	chr2	163350000	163360000	22	6.95711	0.000110379	chr2_532	148	BroadPeak	1260.96	0
chr2	162920000	162930000	chr2	163360000	163370000	16	4.54528	0.000420892	chr2_532	148	BroadPeak	1260.96	0
chr2	162990000	163000000	chr2	163360000	163370000	15	5.12632	0.0038156	chr2_532	148	BroadPeak	1260.96	0
chr2	163010000	163020000	chr2	163360000	163370000	17	5.60977	0.00131591	chr2_532	148	BroadPeak	1260.96	0
chr2	163040000	163050000	chr2	163360000	163370000	16	5.30422	0.00200052	chr2_532	148	BroadPeak	1260.96	0
chr2	163050000	163060000	chr2	163360000	163370000	22	6.59786	5.2664e-05	chr2_532	148	BroadPeak	1260.96	0
chr2	162920000	162930000	chr2	163380000	163390000	19	4.3687	6.21153e-06	chr2_532	148	BroadPeak	1260.96	0
chr2	162930000	162940000	chr2	163380000	163390000	16	5.0239	0.00117071	chr2_532	148	BroadPeak	1260.96	0
chr2	162940000	162950000	chr2	163380000	163390000	14	4.82775	0.00582857	chr2_532	148	BroadPeak	1260.96	0
chr2	162990000	163000000	chr2	163380000	163390000	18	4.88751	9.42691e-05	chr2_532	148	BroadPeak	1260.96	0
chr2	163040000	163050000	chr2	163380000	163390000	18	5.02063	0.00013087	chr2_532	148	BroadPeak	1260.96	0
chr2	163050000	163060000	chr2	163380000	163390000	24	6.22749	2.066e-06	chr2_532	148	BroadPeak	1260.96	0
chr2	162920000	162930000	chr2	163390000	163400000	28	4.63303	1.59794e-11	chr2_532	148	BroadPeak	1260.96	0
chr2	162930000	162940000	chr2	163390000	163400000	25	5.3331	3.39237e-08	chr2_532	148	BroadPeak	1260.96	0
chr2	162940000	162950000	chr2	163390000	163400000	15	5.12087	0.00378067	chr2_532	148	BroadPeak	1260.96	0
chr2	162990000	163000000	chr2	163390000	163400000	24	5.17173	8.11952e-08	chr2_532	148	BroadPeak	1260.96	0
chr2	163040000	163050000	chr2	163390000	163400000	20	5.29647	2.42917e-05	chr2_532	148	BroadPeak	1260.96	0
chr2	163050000	163060000	chr2	163390000	163400000	23	6.57174	1.61602e-05	chr2_532	148	BroadPeak	1260.96	0
chr2	162920000	162930000	chr2	163400000	163410000	20	4.28468	1.1665e-06	chr2_532	148	BroadPeak	1260.96	0
chr2	162990000	163000000	chr2	163400000	163410000	16	4.76013	0.000679496	chr2_532	148	BroadPeak	1260.96	0
chr2	163040000	163050000	chr2	163400000	163410000	30	4.85868	1.55781e-12	chr2_532	148	BroadPeak	1260.96	0
chr2	163050000	163060000	chr2	163400000	163410000	30	6.01282	2.47515e-10	chr2_532	148	BroadPeak	1260.96	0
chr2	163530000	163540000	chr2	163720000	163730000	43	9.32001	1.64185e-13	chr2_534	6	SharpPeak	53.2718	1
chr2	163530000	163540000	chr2	163730000	163740000	34	10.8292	8.54172e-07	chr2_534	6	SharpPeak	53.2718	0
chr2	163530000	163540000	chr2	163800000	163810000	21	7.58577	0.000900439	chr2_955	3	SharpPeak	20.5723	0
chr2	163530000	163540000	chr2	163810000	163820000	23	7.67872	0.000158964	chr2_955	3	SharpPeak	20.5723	0
chr2	163530000	163540000	chr2	163820000	163830000	29	6.97745	2.70764e-08	chr2_955	3	SharpPeak	20.5723	1
chr2	163530000	163540000	chr2	163710000	163720000	45	10.4548	4.15644e-13	chr2_534	6	SharpPeak	53.2718	0
chr2	163530000	163540000	chr2	163760000	163770000	22	8.3619	0.00122521	chr2_534	6	SharpPeak	53.2718	0
chr2	163850000	163860000	chr2	163930000	163940000	42	20.6504	0.000713643	chr2_956	6	SharpPeak	68.0059	0
chr2	163850000	163860000	chr2	163940000	163950000	65	20.7729	1.64735e-12	chr2_956	6	SharpPeak	68.0059	0
chr2	163850000	163860000	chr2	163950000	163960000	59	16.0145	3.15474e-14	chr2_956	6	SharpPeak	68.0059	1
chr2	163850000	163860000	chr2	163970000	163980000	48	14.4027	3.41603e-10	chr2_956	6	SharpPeak	68.0059	0
chr2	163850000	163860000	chr2	163980000	163990000	37	11.6231	1.72078e-07	chr2_956	6	SharpPeak	68.0059	0
chr2	163850000	163860000	chr2	163960000	163970000	36	9.71984	7.01026e-09	chr2_956	6	SharpPeak	68.0059	0
chr2	164410000	164420000	chr2	164510000	164520000	38	17.2412	0.000337425	chr2_537	7	SharpPeak	37.2715	0
chr2	164410000	164420000	chr2	164520000	164530000	33	12.8707	7.15183e-05	chr2_537	7	SharpPeak	37.2715	0
chr2	164410000	164420000	chr2	164530000	164540000	39	15.9524	3.39391e-05	chr2_537	7	SharpPeak	37.2715	1
chr2	164420000	164430000	chr2	164530000	164540000	34	15.4345	0.000793356	chr2_537	7	SharpPeak	37.2715	0
chr2	164420000	164430000	chr2	164540000	164550000	31	12.5271	0.000232044	chr2_537	7	SharpPeak	37.2715	0
chr2	164410000	164420000	chr2	164550000	164560000	31	13.1527	0.000516621	chr2_537	7	SharpPeak	37.2715	0
chr2	164930000	164940000	chr2	165300000	165310000	18	6.54153	0.00253004	chr2_541	20	SharpPeak	115.996	0
chr2	164940000	164950000	chr2	165300000	165310000	20	7.43872	0.00174533	chr2_541	20	SharpPeak	115.996	0
chr2	165040000	165050000	chr2	165300000	165310000	29	9.54073	1.24655e-05	chr2_540	127	BroadPeak	1464.77	0
chr2	165050000	165060000	chr2	165300000	165310000	22	8.11513	0.000846142	chr2_540	127	BroadPeak	1464.77	0
chr2	165060000	165070000	chr2	165300000	165310000	28	9.8658	5.94721e-05	chr2_540	127	BroadPeak	1464.77	0
chr2	165070000	165080000	chr2	165300000	165310000	64	10.6188	7.75116e-26	chr2_540	127	BroadPeak	1464.77	0
chr2	164940000	164950000	chr2	165340000	165350000	26	7.30918	2.87718e-06	chr2_543	25	SharpPeak	166.525	0
chr2	164950000	164960000	chr2	165340000	165350000	30	7.29427	1.85066e-08	chr2_543	25	SharpPeak	166.525	0
chr2	164960000	164970000	chr2	165340000	165350000	32	7.25739	1.07256e-09	chr2_543	25	SharpPeak	166.525	0
chr2	164970000	164980000	chr2	165340000	165350000	17	6.45095	0.00524447	chr2_543	25	SharpPeak	166.525	0
chr2	165030000	165040000	chr2	165340000	165350000	27	9.80872	0.000136456	chr2_540	127	BroadPeak	1464.77	0
chr2	165040000	165050000	chr2	165340000	165350000	38	9.05966	8.29263e-11	chr2_540	127	BroadPeak	1464.77	0
chr2	165050000	165060000	chr2	165340000	165350000	26	7.6703	6.5748e-06	chr2_540	127	BroadPeak	1464.77	0
chr2	165060000	165070000	chr2	165340000	165350000	33	9.27626	8.51613e-08	chr2_540	127	BroadPeak	1464.77	0
chr2	165070000	165080000	chr2	165340000	165350000	69	9.9292	2.73504e-31	chr2_540	127	BroadPeak	1464.77	0
chr2	165110000	165120000	chr2	165340000	165350000	29	12.0422	0.000606461	chr2_540	127	BroadPeak	1464.77	0
chr2	164950000	164960000	chr2	165250000	165260000	21	9.2356	0.00832084	chr2_541	20	SharpPeak	115.996	0
chr2	165040000	165050000	chr2	165250000	165260000	38	12.4903	3.37518e-07	chr2_540	127	BroadPeak	1464.77	0
chr2	165060000	165070000	chr2	165250000	165260000	46	13.146	1.93937e-10	chr2_540	127	BroadPeak	1464.77	0
chr2	165070000	165080000	chr2	165250000	165260000	70	14.2929	3.10044e-23	chr2_540	127	BroadPeak	1464.77	0
chr2	165110000	165120000	chr2	165250000	165260000	48	18.7616	8.75773e-07	chr2_540	127	BroadPeak	1464.77	0
chr2	164930000	164940000	chr2	165290000	165300000	22	7.14926	0.000160594	chr2_541	20	SharpPeak	115.996	0
chr2	164940000	164950000	chr2	165290000	165300000	20	8.13852	0.00463994	chr2_541	20	SharpPeak	115.996	0
chr2	164950000	164960000	chr2	165290000	165300000	26	8.14903	1.82589e-05	chr2_541	20	SharpPeak	115.996	0
chr2	164970000	164980000	chr2	165290000	165300000	18	7.2558	0.00711158	chr2_957	2	SharpPeak	7.63738	0
chr2	165030000	165040000	chr2	165290000	165300000	31	11.3521	4.20573e-05	chr2_540	127	BroadPeak	1464.77	0
chr2	165040000	165050000	chr2	165290000	165300000	28	10.5453	0.000174751	chr2_540	127	BroadPeak	1464.77	0
chr2	165050000	165060000	chr2	165290000	165300000	29	8.98118	4.12048e-06	chr2_540	127	BroadPeak	1464.77	0
chr2	165060000	165070000	chr2	165290000	165300000	40	10.937	1.14475e-09	chr2_540	127	BroadPeak	1464.77	0
chr2	165070000	165080000	chr2	165290000	165300000	55	11.7917	1.92319e-17	chr2_540	127	BroadPeak	1464.77	0
chr2	164910000	164920000	chr2	165350000	165360000	15	4.78812	0.00204789	chr2_542	2	SharpPeak	7.71489	1
chr2	164940000	164950000	chr2	165350000	165360000	22	5.71691	6.30912e-06	chr2_543	25	SharpPeak	166.525	0
chr2	164950000	164960000	chr2	165350000	165360000	16	5.70222	0.0039739	chr2_543	25	SharpPeak	166.525	0
chr2	164960000	164970000	chr2	165350000	165360000	21	5.67046	1.89362e-05	chr2_543	25	SharpPeak	166.525	0
chr2	164970000	164980000	chr2	165350000	165360000	20	5.04853	1.25229e-05	chr2_543	25	SharpPeak	166.525	0
chr2	164990000	165000000	chr2	165350000	165360000	16	5.01244	0.00114487	chr2_543	25	SharpPeak	166.525	0
chr2	165030000	165040000	chr2	165350000	165360000	21	7.6058	0.000929591	chr2_540	127	BroadPeak	1464.77	0
chr2	165040000	165050000	chr2	165350000	165360000	27	7.02074	4.06288e-07	chr2_540	127	BroadPeak	1464.77	0
chr2	165050000	165060000	chr2	165350000	165360000	20	5.94649	0.000113952	chr2_540	127	BroadPeak	1464.77	0
chr2	165060000	165070000	chr2	165350000	165360000	45	7.17298	6.62419e-19	chr2_540	127	BroadPeak	1464.77	0
chr2	165070000	165080000	chr2	165350000	165360000	73	7.66712	8.11057e-42	chr2_540	127	BroadPeak	1464.77	1
chr2	165110000	165120000	chr2	165350000	165360000	22	9.24455	0.00401021	chr2_540	127	BroadPeak	1464.77	0
chr2	165040000	165050000	chr2	165400000	165410000	21	5.99039	4.12411e-05	chr2_540	127	BroadPeak	1464.77	0
chr2	165060000	165070000	chr2	165400000	165410000	19	6.06734	0.000423139	chr2_540	127	BroadPeak	1464.77	0
chr2	165070000	165080000	chr2	165400000	165410000	19	6.4518	0.000862337	chr2_540	127	BroadPeak	1464.77	0
chr2	165060000	165070000	chr2	165450000	165460000	21	6.7107	0.000190519	chr2_958	2	SharpPeak	11.1211	1
chr2	164940000	164950000	chr2	165460000	165470000	17	5.0018	0.000387386	chr2_545	2	SharpPeak	8.56476	1
chr2	165060000	165070000	chr2	165460000	165470000	19	5.80473	0.000247694	chr2_958	2	SharpPeak	11.1211	0
chr2	165390000	165400000	chr2	165480000	165490000	35	16.8856	0.00176528	chr2_546	2	SharpPeak	8.54854	1
chr2	165540000	165550000	chr2	165720000	165730000	27	12.2822	0.00347826	chr2_547	13	SharpPeak	89.7679	0
chr2	165540000	165550000	chr2	165730000	165740000	25	10.8685	0.00300397	chr2_547	13	SharpPeak	89.7679	0
chr2	165560000	165570000	chr2	165730000	165740000	30	10.7494	3.99406e-05	chr2_547	13	SharpPeak	89.7679	0
chr2	165540000	165550000	chr2	165760000	165770000	26	9.0966	0.000106486	chr2_547	13	SharpPeak	89.7679	0
chr2	165540000	165550000	chr2	165770000	165780000	37	9.22017	5.05254e-10	chr2_547	13	SharpPeak	89.7679	0
chr2	165500000	165510000	chr2	165750000	165760000	26	6.07616	9.73158e-08	chr2_547	13	SharpPeak	89.7679	0
chr2	165540000	165550000	chr2	165750000	165760000	22	9.04554	0.00314109	chr2_547	13	SharpPeak	89.7679	0
chr2	165560000	165570000	chr2	165750000	165760000	22	8.86051	0.00246334	chr2_547	13	SharpPeak	89.7679	0
chr2	165740000	165750000	chr2	165910000	165920000	23	10.4699	0.00793111	chr2_548	19	SharpPeak	193.864	0
chr2	165830000	165840000	chr2	165910000	165920000	80	22.2533	1.20531e-18	chr2_548	19	SharpPeak	193.864	0
chr2	165850000	165860000	chr2	165910000	165920000	59	26.357	2.27692e-06	chr2_548	19	SharpPeak	193.864	0
chr2	165830000	165840000	chr2	166010000	166020000	26	11.7663	0.00398921	chr2_549	12	SharpPeak	60.884	0
chr2	165830000	165840000	chr2	166040000	166050000	28	11.2891	0.000502542	chr2_549	12	SharpPeak	60.884	0
chr2	165890000	165900000	chr2	166040000	166050000	36	14.6551	6.93052e-05	chr2_550	6	SharpPeak	31.1181	0
chr2	165900000	165910000	chr2	166040000	166050000	31	14.161	0.00163213	chr2_550	6	SharpPeak	31.1181	0
chr2	165830000	165840000	chr2	166050000	166060000	21	8.80106	0.00496387	chr2_549	12	SharpPeak	60.884	0
chr2	166170000	166180000	chr2	166310000	166320000	41	17.5146	5.11277e-05	chr2_551	26	SharpPeak	150.995	0
chr2	166170000	166180000	chr2	166330000	166340000	37	15.9913	0.000168939	chr2_551	26	SharpPeak	150.995	0
chr2	166180000	166190000	chr2	166330000	166340000	31	14.3483	0.00197567	chr2_551	26	SharpPeak	150.995	0
chr2	166150000	166160000	chr2	166370000	166380000	27	12.6717	0.00517747	chr2_551	26	SharpPeak	150.995	0
chr2	166170000	166180000	chr2	166320000	166330000	33	12.9095	7.54874e-05	chr2_551	26	SharpPeak	150.995	0
chr2	166150000	166160000	chr2	166380000	166390000	37	12.3675	7.44389e-07	chr2_551	26	SharpPeak	150.995	0
chr2	166180000	166190000	chr2	166390000	166400000	23	7.58826	0.000134685	chr2_552	37	SharpPeak	243.258	0
chr2	166150000	166160000	chr2	166400000	166410000	31	9.72597	2.23262e-06	chr2_552	37	SharpPeak	243.258	0
chr2	166170000	166180000	chr2	166400000	166410000	29	9.08639	5.0815e-06	chr2_552	37	SharpPeak	243.258	0
chr2	166180000	166190000	chr2	166400000	166410000	21	8.01416	0.00173765	chr2_552	37	SharpPeak	243.258	0
chr2	166150000	166160000	chr2	166420000	166430000	30	9.70188	6.06475e-06	chr2_552	37	SharpPeak	243.258	0
chr2	166180000	166190000	chr2	166420000	166430000	21	7.92358	0.00151467	chr2_552	37	SharpPeak	243.258	0
chr2	166150000	166160000	chr2	166450000	166460000	41	9.54434	5.93499e-12	chr2_552	37	SharpPeak	243.258	1
chr2	166170000	166180000	chr2	166450000	166460000	30	8.80318	9.19502e-07	chr2_552	37	SharpPeak	243.258	0
chr2	166180000	166190000	chr2	166450000	166460000	19	7.70944	0.00583829	chr2_552	37	SharpPeak	243.258	0
chr2	166150000	166160000	chr2	166460000	166470000	25	8.28884	6.7497e-05	chr2_552	37	SharpPeak	243.258	0
chr2	166180000	166190000	chr2	166460000	166470000	19	6.6781	0.00126855	chr2_552	37	SharpPeak	243.258	0
chr2	166150000	166160000	chr2	166470000	166480000	29	7.53394	1.30962e-07	chr2_552	37	SharpPeak	243.258	0
chr2	166180000	166190000	chr2	166470000	166480000	22	6.05665	1.50904e-05	chr2_552	37	SharpPeak	243.258	0
chr2	166220000	166230000	chr2	166470000	166480000	19	8.07606	0.00926604	chr2_554	2	SharpPeak	9.00097	0
chr2	166150000	166160000	chr2	166500000	166510000	32	7.14738	7.5441e-10	chr2_555	62	BroadPeak	796.072	0
chr2	166170000	166180000	chr2	166500000	166510000	19	6.53609	0.00100021	chr2_555	62	BroadPeak	796.072	0
chr2	166150000	166160000	chr2	166510000	166520000	21	7.15802	0.000439393	chr2_555	62	BroadPeak	796.072	0
chr2	166170000	166180000	chr2	166510000	166520000	24	6.53588	4.58242e-06	chr2_555	62	BroadPeak	796.072	0
chr2	166180000	166190000	chr2	166510000	166520000	19	5.69976	0.00019816	chr2_555	62	BroadPeak	796.072	0
chr2	166340000	166350000	chr2	166510000	166520000	31	13.4325	0.000723965	chr2_556	13	SharpPeak	80.7542	0
chr2	166150000	166160000	chr2	166520000	166530000	25	7.51896	1.43277e-05	chr2_555	62	BroadPeak	796.072	0
chr2	166170000	166180000	chr2	166520000	166530000	18	6.85442	0.0040481	chr2_555	62	BroadPeak	796.072	0
chr2	166180000	166190000	chr2	166520000	166530000	16	5.97035	0.00605756	chr2_555	62	BroadPeak	796.072	0
chr2	166340000	166350000	chr2	166520000	166530000	33	13.7462	0.000230449	chr2_556	13	SharpPeak	80.7542	0
chr2	166150000	166160000	chr2	166530000	166540000	21	3.9331	6.77164e-08	chr2_555	62	BroadPeak	796.072	0
chr2	166180000	166190000	chr2	166530000	166540000	13	3.19614	0.00048303	chr2_555	62	BroadPeak	796.072	0
chr2	166350000	166360000	chr2	166530000	166540000	19	6.80219	0.0015608	chr2_556	13	SharpPeak	80.7542	0
chr2	165990000	166000000	chr2	166560000	166570000	16	4.01711	0.000110073	chr2_558	10	SharpPeak	41.2995	0
chr2	166150000	166160000	chr2	166560000	166570000	52	5.56018	2.0913e-29	chr2_555	62	BroadPeak	796.072	0
chr2	166170000	166180000	chr2	166560000	166570000	26	5.05402	2.67659e-09	chr2_555	62	BroadPeak	796.072	0
chr2	166180000	166190000	chr2	166560000	166570000	21	4.41113	4.25969e-07	chr2_555	62	BroadPeak	796.072	0
chr2	166350000	166360000	chr2	166560000	166570000	23	9.11853	0.00155671	chr2_556	13	SharpPeak	80.7542	0
chr2	166430000	166440000	chr2	166560000	166570000	26	10.6291	0.0010437	chr2_557	5	SharpPeak	31.1846	0
chr2	165980000	165990000	chr2	166580000	166590000	12	4.02063	0.00945235	chr2_558	10	SharpPeak	41.2995	0
chr2	165990000	166000000	chr2	166580000	166590000	18	4.70787	5.992e-05	chr2_558	10	SharpPeak	41.2995	1
chr2	166000000	166010000	chr2	166580000	166590000	13	4.22457	0.00516123	chr2_558	10	SharpPeak	41.2995	0
chr2	166020000	166030000	chr2	166580000	166590000	14	4.4942	0.00319621	chr2_959	3	SharpPeak	17.5819	0
chr2	166150000	166160000	chr2	166580000	166590000	30	6.48797	1.3841e-09	chr2_555	62	BroadPeak	796.072	0
chr2	166000000	166010000	chr2	166590000	166600000	12	3.89209	0.00746928	chr2_558	10	SharpPeak	41.2995	0
chr2	165990000	166000000	chr2	166570000	166580000	12	3.92429	0.00794504	chr2_558	10	SharpPeak	41.2995	0
chr2	166020000	166030000	chr2	166570000	166580000	15	3.75678	0.000186969	chr2_959	3	SharpPeak	17.5819	0
chr2	166030000	166040000	chr2	166570000	166580000	17	3.29913	2.58527e-06	chr2_959	3	SharpPeak	17.5819	1
chr2	166150000	166160000	chr2	166570000	166580000	31	5.39105	3.63843e-12	chr2_555	62	BroadPeak	796.072	0
chr2	166170000	166180000	chr2	166570000	166580000	16	4.89689	0.000907104	chr2_555	62	BroadPeak	796.072	0
chr2	166000000	166010000	chr2	166740000	166750000	12	2.8762	0.000690886	chr2_960	3	SharpPeak	16.764	0
chr2	165990000	166000000	chr2	166750000	166760000	15	3.30183	4.75561e-05	chr2_960	3	SharpPeak	16.764	1
chr2	166000000	166010000	chr2	166750000	166760000	13	2.98964	0.000262228	chr2_960	3	SharpPeak	16.764	0
chr2	166550000	166560000	chr2	166770000	166780000	24	10.798	0.00563291	chr2_562	22	BroadPeak	299.15	0
chr2	166650000	166660000	chr2	166770000	166780000	36	15.3755	0.000171618	chr2_562	22	BroadPeak	299.15	0
chr2	167060000	167070000	chr2	167210000	167220000	79	18.1873	4.39324e-23	chr2_563	30	BroadPeak	321.021	0
chr2	167070000	167080000	chr2	167210000	167220000	84	15.561	1.37888e-30	chr2_563	30	BroadPeak	321.021	1
chr2	167060000	167070000	chr2	167220000	167230000	54	14.4019	2.53922e-13	chr2_563	30	BroadPeak	321.021	0
chr2	167070000	167080000	chr2	167220000	167230000	51	12.2759	3.02411e-14	chr2_563	30	BroadPeak	321.021	0
chr2	167070000	167080000	chr2	167250000	167260000	29	10.3434	5.1734e-05	chr2_563	30	BroadPeak	321.021	0
chr2	167060000	167070000	chr2	167260000	167270000	30	11.4584	0.000119949	chr2_563	30	BroadPeak	321.021	0
chr2	167070000	167080000	chr2	167260000	167270000	22	9.65688	0.00653351	chr2_563	30	BroadPeak	321.021	0
chr2	167060000	167070000	chr2	167270000	167280000	23	9.86775	0.00401791	chr2_563	30	BroadPeak	321.021	0
chr2	167070000	167080000	chr2	167270000	167280000	22	8.29941	0.00111755	chr2_563	30	BroadPeak	321.021	0
chr2	167290000	167300000	chr2	167390000	167400000	34	15.7501	0.00110354	chr2_565	8	SharpPeak	45.2295	0
chr2	167070000	167080000	chr2	167410000	167420000	13	4.2059	0.00497974	chr2_564	3	SharpPeak	15.1494	0
chr2	167280000	167290000	chr2	167410000	167420000	14	2.71259	2.43147e-05	chr2_565	8	SharpPeak	45.2295	0
chr2	167290000	167300000	chr2	167410000	167420000	28	9.27378	2.07487e-05	chr2_565	8	SharpPeak	45.2295	1
chr2	167280000	167290000	chr2	167400000	167410000	13	3.74342	0.00192404	chr2_565	8	SharpPeak	45.2295	0
chr2	167290000	167300000	chr2	167400000	167410000	32	13.6709	0.00045493	chr2_565	8	SharpPeak	45.2295	0
chr2	167280000	167290000	chr2	167460000	167470000	13	3.18812	0.00047254	chr2_961	4	SharpPeak	18.5135	0
chr2	167290000	167300000	chr2	167460000	167470000	24	11.0996	0.00776867	chr2_961	4	SharpPeak	18.5135	0
chr2	167280000	167290000	chr2	167450000	167460000	13	2.86905	0.000178553	chr2_961	4	SharpPeak	18.5135	1
chr2	167290000	167300000	chr2	167450000	167460000	23	9.7964	0.00370532	chr2_961	4	SharpPeak	18.5135	0
chr2	167530000	167540000	chr2	167610000	167620000	59	20.8054	8.62336e-10	chr2_566	6	SharpPeak	50.2867	1
chr2	167530000	167540000	chr2	167670000	167680000	35	15.1021	0.000263074	chr2_567	2	SharpPeak	10.3352	1
chr2	167690000	167700000	chr2	167830000	167840000	27	12.9757	0.00699449	chr2_569	53	BroadPeak	697.595	0
chr2	167680000	167690000	chr2	167840000	167850000	26	11.9842	0.00500997	chr2_569	53	BroadPeak	697.595	0
chr2	167690000	167700000	chr2	167840000	167850000	29	11.3127	0.000227514	chr2_569	53	BroadPeak	697.595	0
chr2	167660000	167670000	chr2	167870000	167880000	28	7.52253	4.38329e-07	chr2_569	53	BroadPeak	697.595	0
chr2	167680000	167690000	chr2	167870000	167880000	40	7.51264	1.57361e-14	chr2_569	53	BroadPeak	697.595	0
chr2	167690000	167700000	chr2	167870000	167880000	32	7.0307	5.11205e-10	chr2_569	53	BroadPeak	697.595	0
chr2	167530000	167540000	chr2	167900000	167910000	30	7.29748	1.8659e-08	chr2_568	6	SharpPeak	29.3217	1
chr2	167650000	167660000	chr2	167900000	167910000	43	10.1447	2.49604e-12	chr2_569	53	BroadPeak	697.595	0
chr2	167660000	167670000	chr2	167900000	167910000	41	11.2548	7.61677e-10	chr2_569	53	BroadPeak	697.595	0
chr2	167680000	167690000	chr2	167900000	167910000	92	11.1118	6.89114e-48	chr2_569	53	BroadPeak	697.595	0
chr2	167690000	167700000	chr2	167900000	167910000	63	10.3274	1.05552e-25	chr2_569	53	BroadPeak	697.595	0
chr2	167680000	167690000	chr2	167860000	167870000	37	11.4845	1.29087e-07	chr2_569	53	BroadPeak	697.595	0
chr2	167690000	167700000	chr2	167860000	167870000	36	10.7729	8.48588e-08	chr2_569	53	BroadPeak	697.595	0
chr2	167680000	167690000	chr2	167990000	168000000	20	7.21879	0.0012315	chr2_962	3	SharpPeak	27.7619	0
chr2	167680000	167690000	chr2	167850000	167860000	39	11.9226	3.65805e-08	chr2_569	53	BroadPeak	697.595	0
chr2	167690000	167700000	chr2	168000000	168010000	15	5.19902	0.00431372	chr2_962	3	SharpPeak	27.7619	0
chr2	167680000	167690000	chr2	168010000	168020000	37	5.40692	9.30493e-17	chr2_962	3	SharpPeak	27.7619	1
chr2	167630000	167640000	chr2	167910000	167920000	15	5.29134	0.00502907	chr2_569	53	BroadPeak	697.595	0
chr2	167650000	167660000	chr2	167910000	167920000	22	7.20162	0.000176932	chr2_569	53	BroadPeak	697.595	0
chr2	167660000	167670000	chr2	167910000	167920000	28	7.97523	1.35346e-06	chr2_569	53	BroadPeak	697.595	0
chr2	167680000	167690000	chr2	167910000	167920000	42	7.84899	2.61002e-15	chr2_569	53	BroadPeak	697.595	0
chr2	167690000	167700000	chr2	167910000	167920000	24	7.28374	2.57928e-05	chr2_569	53	BroadPeak	697.595	0
chr2	167680000	167690000	chr2	168060000	168070000	22	6.60933	5.39465e-05	chr2_570	2	SharpPeak	9.84471	1
chr2	168110000	168120000	chr2	168210000	168220000	44	18.8351	2.5546e-05	chr2_571	3	SharpPeak	23.5252	0
chr2	168250000	168260000	chr2	168410000	168420000	39	11.0026	4.55634e-09	chr2_572	38	BroadPeak	408.118	0
chr2	168270000	168280000	chr2	168410000	168420000	31	13.8221	0.00112595	chr2_572	38	BroadPeak	408.118	0
chr2	168280000	168290000	chr2	168410000	168420000	38	15.4491	3.93476e-05	chr2_572	38	BroadPeak	408.118	0
chr2	168230000	168240000	chr2	168420000	168430000	26	11.5959	0.00332616	chr2_572	38	BroadPeak	408.118	0
chr2	168250000	168260000	chr2	168420000	168430000	47	11.4117	5.16221e-13	chr2_572	38	BroadPeak	408.118	0
chr2	168270000	168280000	chr2	168420000	168430000	51	14.2347	6.68695e-12	chr2_572	38	BroadPeak	408.118	0
chr2	168280000	168290000	chr2	168420000	168430000	40	15.8423	1.27833e-05	chr2_572	38	BroadPeak	408.118	0
chr2	168250000	168260000	chr2	168390000	168400000	34	15.167	0.000589937	chr2_572	38	BroadPeak	408.118	0
chr2	168270000	168280000	chr2	168390000	168400000	47	19.3854	4.79049e-06	chr2_572	38	BroadPeak	408.118	0
chr2	168280000	168290000	chr2	168390000	168400000	45	21.8988	0.000341849	chr2_572	38	BroadPeak	408.118	0
chr2	168230000	168240000	chr2	168430000	168440000	45	10.9894	2.16971e-12	chr2_572	38	BroadPeak	408.118	0
chr2	168250000	168260000	chr2	168430000	168440000	64	10.7602	1.54167e-25	chr2_572	38	BroadPeak	408.118	0
chr2	168270000	168280000	chr2	168430000	168440000	57	13.3376	2.01379e-16	chr2_572	38	BroadPeak	408.118	0
chr2	168280000	168290000	chr2	168430000	168440000	50	14.7881	8.31971e-11	chr2_572	38	BroadPeak	408.118	0
chr2	168110000	168120000	chr2	168440000	168450000	21	6.31493	8.49268e-05	chr2_573	2	SharpPeak	10.2869	1
chr2	168220000	168230000	chr2	168440000	168450000	30	8.80933	9.32291e-07	chr2_572	38	BroadPeak	408.118	0
chr2	168230000	168240000	chr2	168440000	168450000	27	9.90025	0.000157924	chr2_572	38	BroadPeak	408.118	0
chr2	168250000	168260000	chr2	168440000	168450000	85	9.64945	3.19038e-46	chr2_572	38	BroadPeak	408.118	1
chr2	168270000	168280000	chr2	168440000	168450000	55	11.893	2.76283e-17	chr2_572	38	BroadPeak	408.118	0
chr2	168280000	168290000	chr2	168440000	168450000	54	13.1425	7.01577e-15	chr2_572	38	BroadPeak	408.118	0
chr2	168230000	168240000	chr2	168460000	168470000	25	8.39704	8.19339e-05	chr2_572	38	BroadPeak	408.118	0
chr2	168250000	168260000	chr2	168460000	168470000	31	8.11974	5.13912e-08	chr2_572	38	BroadPeak	408.118	0
chr2	168270000	168280000	chr2	168460000	168470000	28	9.9095	6.41534e-05	chr2_572	38	BroadPeak	408.118	0
chr2	168250000	168260000	chr2	168480000	168490000	22	9.28439	0.00421348	chr2_572	38	BroadPeak	408.118	0
chr2	168220000	168230000	chr2	168610000	168620000	15	4.41863	0.000957797	chr2_575	4	SharpPeak	22.1369	0
chr2	168250000	168260000	chr2	168610000	168620000	22	4.55345	1.64619e-07	chr2_574	24	SharpPeak	149.855	0
chr2	168280000	168290000	chr2	168610000	168620000	15	5.70976	0.00968521	chr2_963	4	SharpPeak	16.9769	0
chr2	168450000	168460000	chr2	168610000	168620000	32	8.91481	1.15926e-07	chr2_576	7	SharpPeak	48.7525	0
chr2	168470000	168480000	chr2	168610000	168620000	33	10.7843	2.23174e-06	chr2_577	11	SharpPeak	91.7626	0
chr2	168230000	168240000	chr2	168620000	168630000	16	5.13512	0.00145902	chr2_575	4	SharpPeak	22.1369	0
chr2	168250000	168260000	chr2	168620000	168630000	27	4.80926	1.96316e-10	chr2_574	24	SharpPeak	149.855	0
chr2	168270000	168280000	chr2	168620000	168630000	16	5.61546	0.00344992	chr2_963	4	SharpPeak	16.9769	0
chr2	168450000	168460000	chr2	168620000	168630000	35	9.16719	5.71907e-09	chr2_576	7	SharpPeak	48.7525	1
chr2	168470000	168480000	chr2	168620000	168630000	63	11.0115	2.69459e-24	chr2_577	11	SharpPeak	91.7626	1
chr2	168230000	168240000	chr2	168630000	168640000	22	5.83276	8.64013e-06	chr2_575	4	SharpPeak	22.1369	1
chr2	168250000	168260000	chr2	168630000	168640000	18	5.45036	0.000343827	chr2_574	24	SharpPeak	149.855	0
chr2	168270000	168280000	chr2	168630000	168640000	19	6.36889	0.000744936	chr2_963	4	SharpPeak	16.9769	1
chr2	168450000	168460000	chr2	168630000	168640000	26	10.1534	0.000547631	chr2_576	7	SharpPeak	48.7525	0
chr2	168470000	168480000	chr2	168630000	168640000	51	12.1202	1.85708e-14	chr2_577	11	SharpPeak	91.7626	0
chr2	168250000	168260000	chr2	168640000	168650000	28	4.63377	1.60176e-11	chr2_574	24	SharpPeak	149.855	1
chr2	168280000	168290000	chr2	168640000	168650000	17	5.77763	0.00178695	chr2_963	4	SharpPeak	16.9769	0
chr2	168450000	168460000	chr2	168640000	168650000	31	8.37194	9.96225e-08	chr2_576	7	SharpPeak	48.7525	0
chr2	168470000	168480000	chr2	168640000	168650000	25	9.9359	0.000928527	chr2_577	11	SharpPeak	91.7626	0
chr2	168230000	168240000	chr2	168650000	168660000	14	5.15305	0.0099291	chr2_574	24	SharpPeak	149.855	0
chr2	168250000	168260000	chr2	168650000	168660000	21	4.8096	1.65469e-06	chr2_574	24	SharpPeak	149.855	0
chr2	168450000	168460000	chr2	168650000	168660000	25	8.50489	9.90244e-05	chr2_576	7	SharpPeak	48.7525	0
chr2	168470000	168480000	chr2	168650000	168660000	27	10.0428	0.000196393	chr2_577	11	SharpPeak	91.7626	0
chr2	168220000	168230000	chr2	168660000	168670000	22	5.51355	3.61641e-06	chr2_574	24	SharpPeak	149.855	0
chr2	168230000	168240000	chr2	168660000	168670000	18	6.05672	0.00111755	chr2_574	24	SharpPeak	149.855	0
chr2	168250000	168260000	chr2	168660000	168670000	20	5.63972	5.69201e-05	chr2_574	24	SharpPeak	149.855	0
chr2	168450000	168460000	chr2	168660000	168670000	22	9.80652	0.00775179	chr2_576	7	SharpPeak	48.7525	0
chr2	168470000	168480000	chr2	168660000	168670000	26	11.5281	0.00309061	chr2_577	11	SharpPeak	91.7626	0
chr2	168250000	168260000	chr2	168700000	168710000	15	4.47675	0.00108594	chr2_574	24	SharpPeak	149.855	0
chr2	168250000	168260000	chr2	168750000	168760000	17	4.70826	0.00019592	chr2_578	8	SharpPeak	35.8907	1
chr2	168230000	168240000	chr2	168720000	168730000	14	4.02766	0.00120328	chr2_578	8	SharpPeak	35.8907	0
chr2	168250000	168260000	chr2	168720000	168730000	13	3.75061	0.00195326	chr2_578	8	SharpPeak	35.8907	0
chr2	168230000	168240000	chr2	168710000	168720000	13	4.18192	0.00476033	chr2_578	8	SharpPeak	35.8907	0
chr2	168230000	168240000	chr2	168880000	168890000	17	3.77531	1.41988e-05	chr2_582	4	SharpPeak	24.7224	0
chr2	168250000	168260000	chr2	168880000	168890000	17	3.49092	5.30023e-06	chr2_582	4	SharpPeak	24.7224	1
chr2	168470000	168480000	chr2	168880000	168890000	15	5.11216	0.00372192	chr2_583	2	SharpPeak	10.3767	0
chr2	168680000	168690000	chr2	168880000	168890000	26	9.80207	0.000329097	chr2_580	7	SharpPeak	36.9627	0
chr2	168760000	168770000	chr2	168880000	168890000	42	20.6325	0.00070108	chr2_581	5	SharpPeak	23.8111	0
chr2	168250000	168260000	chr2	168920000	168930000	15	3.368	5.89234e-05	chr2_585	4	SharpPeak	22.4492	0
chr2	168280000	168290000	chr2	168920000	168930000	13	4.01492	0.0034383	chr2_586	2	SharpPeak	7.3521	1
chr2	169060000	169070000	chr2	169430000	169440000	13	4.09424	0.00401456	chr2_588	5	SharpPeak	24.2729	0
chr2	169060000	169070000	chr2	169420000	169430000	17	5.52319	0.00111919	chr2_588	5	SharpPeak	24.2729	0
chr2	169090000	169100000	chr2	169520000	169530000	14	4.31569	0.00224151	chr2_964	2	SharpPeak	7.99179	1
chr2	169090000	169100000	chr2	169530000	169540000	13	4.42567	0.00746577	chr2_964	2	SharpPeak	7.99179	0
chr2	169060000	169070000	chr2	169640000	169650000	15	3.60564	0.000122051	chr2_591	14	SharpPeak	112.451	0
chr2	169060000	169070000	chr2	169700000	169710000	12	3.08558	0.00123155	chr2_593	5	SharpPeak	33.3323	0
chr2	169060000	169070000	chr2	169710000	169720000	16	3.73928	4.92881e-05	chr2_593	5	SharpPeak	33.3323	0
chr2	169090000	169100000	chr2	169710000	169720000	12	3.53528	0.0036264	chr2_965	2	SharpPeak	8.62046	0
chr2	169060000	169070000	chr2	169730000	169740000	15	3.33471	5.29798e-05	chr2_593	5	SharpPeak	33.3323	0
chr2	169060000	169070000	chr2	169650000	169660000	17	3.44245	4.45011e-06	chr2_591	14	SharpPeak	112.451	0
chr2	169060000	169070000	chr2	169800000	169810000	13	2.6495	8.41739e-05	chr2_594	8	SharpPeak	45.4678	0
chr2	169060000	169070000	chr2	169830000	169840000	31	3.05958	1.21496e-18	chr2_966	4	SharpPeak	60.1696	1
chr2	169060000	169070000	chr2	169840000	169850000	22	2.69359	1.50346e-11	chr2_966	4	SharpPeak	60.1696	0
chr2	169060000	169070000	chr2	169810000	169820000	13	2.7248	0.00010998	chr2_594	8	SharpPeak	45.4678	0
chr2	169060000	169070000	chr2	169850000	169860000	24	2.61268	1.31683e-13	chr2_966	4	SharpPeak	60.1696	0
chr2	169060000	169070000	chr2	169860000	169870000	18	2.84431	6.54256e-08	chr2_966	4	SharpPeak	60.1696	0
chr2	169060000	169070000	chr2	169890000	169900000	15	2.8452	9.04052e-06	chr2_596	19	SharpPeak	174.592	0
chr2	169060000	169070000	chr2	169900000	169910000	19	2.82231	1.0115e-08	chr2_596	19	SharpPeak	174.592	0
chr2	169060000	169070000	chr2	169940000	169950000	16	2.58392	5.51182e-07	chr2_596	19	SharpPeak	174.592	0
chr2	169060000	169070000	chr2	169950000	169960000	23	2.69442	2.00367e-12	chr2_596	19	SharpPeak	174.592	0
chr2	169060000	169070000	chr2	169970000	169980000	13	2.29848	2.09157e-05	chr2_596	19	SharpPeak	174.592	0
chr2	169060000	169070000	chr2	169980000	169990000	18	2.66884	2.60686e-08	chr2_596	19	SharpPeak	174.592	0
chr2	169090000	169100000	chr2	169980000	169990000	12	2.52072	0.000223039	chr2_601	2	SharpPeak	12.8578	0
chr2	169060000	169070000	chr2	170040000	170050000	17	2.44128	4.43505e-08	chr2_604	10	SharpPeak	92.6574	0
chr2	169290000	169300000	chr2	170040000	170050000	13	2.72955	0.00011173	chr2_967	4	SharpPeak	22.3743	0
chr2	169400000	169410000	chr2	170040000	170050000	12	3.22725	0.00177703	chr2_968	2	SharpPeak	10.2002	0
chr2	169630000	169640000	chr2	170040000	170050000	16	5.54668	0.00308159	chr2_605	15	SharpPeak	76.2244	0
chr2	169060000	169070000	chr2	170050000	170060000	26	2.45959	4.08573e-16	chr2_604	10	SharpPeak	92.6574	1
chr2	169290000	169300000	chr2	170050000	170060000	12	2.74548	0.000466512	chr2_967	4	SharpPeak	22.3743	0
chr2	169400000	169410000	chr2	170050000	170060000	14	3.24201	0.000151797	chr2_968	2	SharpPeak	10.2002	1
chr2	169630000	169640000	chr2	170050000	170060000	23	5.53265	1.0373e-06	chr2_605	15	SharpPeak	76.2244	1
chr2	169060000	169070000	chr2	170060000	170070000	16	2.35789	1.69945e-07	chr2_604	10	SharpPeak	92.6574	0
chr2	169630000	169640000	chr2	170060000	170070000	18	5.1582	0.00017996	chr2_605	15	SharpPeak	76.2244	0
chr2	169630000	169640000	chr2	170070000	170080000	19	4.82847	2.39742e-05	chr2_605	15	SharpPeak	76.2244	0
chr2	169380000	169390000	chr2	170080000	170090000	13	2.90127	0.000198204	chr2_969	2	SharpPeak	10.6642	1
chr2	169610000	169620000	chr2	170080000	170090000	12	3.51124	0.00343845	chr2_605	15	SharpPeak	76.2244	0
chr2	169620000	169630000	chr2	170080000	170090000	13	4.12882	0.00430233	chr2_605	15	SharpPeak	76.2244	0
chr2	169630000	169640000	chr2	170080000	170090000	18	4.81656	7.94418e-05	chr2_605	15	SharpPeak	76.2244	0
chr2	169380000	169390000	chr2	170090000	170100000	12	2.81157	0.000568607	chr2_969	2	SharpPeak	10.6642	0
chr2	169620000	169630000	chr2	170090000	170100000	14	3.9568	0.00102481	chr2_605	15	SharpPeak	76.2244	0
chr2	169630000	169640000	chr2	170090000	170100000	17	4.6071	0.000153419	chr2_605	15	SharpPeak	76.2244	0
chr2	170120000	170130000	chr2	170230000	170240000	55	19.0964	2.21697e-09	chr2_606	64	BroadPeak	522.031	0
chr2	170130000	170140000	chr2	170230000	170240000	45	21.2991	0.000190227	chr2_606	64	BroadPeak	522.031	0
chr2	170120000	170130000	chr2	170240000	170250000	36	16.8236	0.000861879	chr2_606	64	BroadPeak	522.031	0
chr2	170120000	170130000	chr2	170250000	170260000	39	14.7094	5.77906e-06	chr2_606	64	BroadPeak	522.031	0
chr2	170120000	170130000	chr2	170270000	170280000	34	12.4642	1.59651e-05	chr2_606	64	BroadPeak	522.031	0
chr2	170130000	170140000	chr2	170270000	170280000	39	13.6047	9.50551e-07	chr2_606	64	BroadPeak	522.031	0
chr2	170120000	170130000	chr2	170290000	170300000	34	10.3381	3.08189e-07	chr2_606	64	BroadPeak	522.031	0
chr2	170130000	170140000	chr2	170290000	170300000	30	11.2041	8.19308e-05	chr2_606	64	BroadPeak	522.031	0
chr2	170100000	170110000	chr2	170330000	170340000	34	7.34886	8.5819e-11	chr2_606	64	BroadPeak	522.031	0
chr2	170120000	170130000	chr2	170330000	170340000	69	10.1329	8.84437e-31	chr2_606	64	BroadPeak	522.031	1
chr2	170130000	170140000	chr2	170330000	170340000	38	10.8699	1.07145e-08	chr2_606	64	BroadPeak	522.031	0
chr2	170160000	170170000	chr2	170330000	170340000	27	11.8555	0.00217916	chr2_606	64	BroadPeak	522.031	0
chr2	170120000	170130000	chr2	170360000	170370000	31	8.68075	2.15216e-07	chr2_606	64	BroadPeak	522.031	0
chr2	170120000	170130000	chr2	170370000	170380000	23	7.44078	0.000101455	chr2_606	64	BroadPeak	522.031	0
chr2	170100000	170110000	chr2	170380000	170390000	20	6.61424	0.000436891	chr2_606	64	BroadPeak	522.031	0
chr2	170120000	170130000	chr2	170380000	170390000	28	8.97905	1.18024e-05	chr2_606	64	BroadPeak	522.031	0
chr2	170100000	170110000	chr2	170390000	170400000	15	5.25492	0.00473605	chr2_606	64	BroadPeak	522.031	0
chr2	170120000	170130000	chr2	170390000	170400000	19	7.09323	0.00246047	chr2_606	64	BroadPeak	522.031	0
chr2	170510000	170520000	chr2	170790000	170800000	19	7.71955	0.00591652	chr2_609	25	SharpPeak	235.757	0
chr2	170500000	170510000	chr2	170810000	170820000	18	6.29747	0.00170603	chr2_609	25	SharpPeak	235.757	0
chr2	170510000	170520000	chr2	170810000	170820000	19	7.13277	0.00260748	chr2_609	25	SharpPeak	235.757	0
chr2	170500000	170510000	chr2	170840000	170850000	26	6.53655	3.81739e-07	chr2_609	25	SharpPeak	235.757	0
chr2	170510000	170520000	chr2	170840000	170850000	37	7.38555	1.0863e-12	chr2_609	25	SharpPeak	235.757	0
chr2	170630000	170640000	chr2	170840000	170850000	21	7.47792	0.000755343	chr2_610	7	SharpPeak	31.1687	0
chr2	170650000	170660000	chr2	170840000	170850000	28	11.4879	0.000654858	chr2_610	7	SharpPeak	31.1687	0
chr2	170510000	170520000	chr2	170850000	170860000	35	6.89435	3.48816e-12	chr2_609	25	SharpPeak	235.757	0
chr2	170650000	170660000	chr2	170850000	170860000	28	10.5176	0.000167703	chr2_610	7	SharpPeak	31.1687	1
chr2	170500000	170510000	chr2	170860000	170870000	23	5.64305	1.44267e-06	chr2_609	25	SharpPeak	235.757	0
chr2	170510000	170520000	chr2	170860000	170870000	64	6.35972	5.83313e-38	chr2_609	25	SharpPeak	235.757	1
chr2	170660000	170670000	chr2	170860000	170870000	22	8.09498	0.000819805	chr2_610	7	SharpPeak	31.1687	0
chr2	170510000	170520000	chr2	170890000	170900000	17	5.66484	0.00145698	chr2_970	3	SharpPeak	13.1661	0
chr2	170500000	170510000	chr2	170870000	170880000	28	5.43629	5.63514e-10	chr2_609	25	SharpPeak	235.757	0
chr2	170510000	170520000	chr2	170870000	170880000	62	6.12012	6.04392e-37	chr2_609	25	SharpPeak	235.757	0
chr2	170940000	170950000	chr2	171340000	171350000	18	4.50371	3.44179e-05	chr2_971	2	SharpPeak	11.2557	1
chr2	170940000	170950000	chr2	171350000	171360000	14	3.956	0.00102308	chr2_971	2	SharpPeak	11.2557	0
chr2	170900000	170910000	chr2	171420000	171430000	13	3.87233	0.00255496	chr2_972	2	SharpPeak	8.91452	0
chr2	170900000	170910000	chr2	171430000	171440000	13	3.54356	0.00120089	chr2_972	2	SharpPeak	8.91452	1
chr2	170940000	170950000	chr2	171520000	171530000	15	3.41308	6.82143e-05	chr2_973	2	SharpPeak	11.0879	1
chr2	170940000	170950000	chr2	171530000	171540000	13	3.34696	0.000731441	chr2_973	2	SharpPeak	11.0879	0
chr2	172240000	172250000	chr2	172310000	172320000	30	14.5179	0.00447782	chr2_611	13	SharpPeak	140.107	0
chr2	172550000	172560000	chr2	172750000	172760000	23	8.80919	0.00100594	chr2_612	26	SharpPeak	168.034	0
chr2	172540000	172550000	chr2	172770000	172780000	32	7.48279	2.21697e-09	chr2_612	26	SharpPeak	168.034	0
chr2	172550000	172560000	chr2	172770000	172780000	31	8.69797	2.24459e-07	chr2_612	26	SharpPeak	168.034	0
chr2	172540000	172550000	chr2	172760000	172770000	20	7.42722	0.00171426	chr2_612	26	SharpPeak	168.034	0
chr2	172550000	172560000	chr2	172760000	172770000	32	8.64889	5.96951e-08	chr2_612	26	SharpPeak	168.034	0
chr2	172460000	172470000	chr2	172810000	172820000	19	5.74094	0.000216977	chr2_974	3	SharpPeak	25.2054	0
chr2	172820000	172830000	chr2	172960000	172970000	28	9.8403	5.69122e-05	chr2_615	16	SharpPeak	107.159	0
chr2	172820000	172830000	chr2	172980000	172990000	27	9.89071	0.000155522	chr2_615	16	SharpPeak	107.159	0
chr2	172820000	172830000	chr2	173030000	173040000	22	7.91306	0.000614513	chr2_615	16	SharpPeak	107.159	0
chr2	172460000	172470000	chr2	173070000	173080000	15	3.41824	6.935e-05	chr2_975	3	SharpPeak	19.1583	0
chr2	172550000	172560000	chr2	172740000	172750000	16	4.09301	0.000135732	chr2_612	26	SharpPeak	168.034	0
chr2	172460000	172470000	chr2	173080000	173090000	17	3.38971	3.6466e-06	chr2_975	3	SharpPeak	19.1583	1
chr2	172460000	172470000	chr2	173090000	173100000	12	2.62265	0.000315255	chr2_975	3	SharpPeak	19.1583	0
chr2	173220000	173230000	chr2	173430000	173440000	22	8.14967	0.000894678	chr2_618	49	BroadPeak	432.48	0
chr2	173230000	173240000	chr2	173430000	173440000	22	8.82221	0.00233951	chr2_618	49	BroadPeak	432.48	0
chr2	173220000	173230000	chr2	173420000	173430000	20	7.86829	0.00325083	chr2_618	49	BroadPeak	432.48	0
chr2	173230000	173240000	chr2	173420000	173430000	24	8.53583	0.000270009	chr2_618	49	BroadPeak	432.48	0
chr2	173240000	173250000	chr2	173420000	173430000	30	8.22337	2.30165e-07	chr2_618	49	BroadPeak	432.48	0
chr2	173230000	173240000	chr2	173440000	173450000	23	8.65863	0.000805159	chr2_618	49	BroadPeak	432.48	0
chr2	173220000	173230000	chr2	173450000	173460000	25	7.53982	1.50115e-05	chr2_618	49	BroadPeak	432.48	0
chr2	173230000	173240000	chr2	173450000	173460000	27	8.13022	5.94878e-06	chr2_618	49	BroadPeak	432.48	0
chr2	173240000	173250000	chr2	173450000	173460000	24	7.78165	7.0995e-05	chr2_618	49	BroadPeak	432.48	0
chr2	173220000	173230000	chr2	173460000	173470000	28	6.4184	1.8659e-08	chr2_618	49	BroadPeak	432.48	0
chr2	173230000	173240000	chr2	173460000	173470000	18	6.90666	0.00437353	chr2_618	49	BroadPeak	432.48	0
chr2	173240000	173250000	chr2	173460000	173470000	18	6.60012	0.00277957	chr2_618	49	BroadPeak	432.48	0
chr2	173220000	173230000	chr2	173470000	173480000	25	5.41976	4.55406e-08	chr2_618	49	BroadPeak	432.48	0
chr2	173220000	173230000	chr2	173480000	173490000	21	4.54873	6.94091e-07	chr2_618	49	BroadPeak	432.48	0
chr2	173230000	173240000	chr2	173480000	173490000	27	4.86796	2.5481e-10	chr2_618	49	BroadPeak	432.48	0
chr2	173240000	173250000	chr2	173480000	173490000	15	4.64502	0.00154453	chr2_618	49	BroadPeak	432.48	0
chr2	173230000	173240000	chr2	173500000	173510000	17	4.82017	0.000255313	chr2_618	49	BroadPeak	432.48	0
chr2	173240000	173250000	chr2	173500000	173510000	14	4.58781	0.00380426	chr2_618	49	BroadPeak	432.48	0
chr2	173150000	173160000	chr2	173520000	173530000	18	4.5755	4.20561e-05	chr2_619	34	BroadPeak	325.553	0
chr2	173160000	173170000	chr2	173520000	173530000	15	4.43232	0.000987128	chr2_619	34	BroadPeak	325.553	0
chr2	173170000	173180000	chr2	173520000	173530000	26	4.8222	1.03655e-09	chr2_619	34	BroadPeak	325.553	0
chr2	173220000	173230000	chr2	173520000	173530000	24	5.14925	7.4995e-08	chr2_618	49	BroadPeak	432.48	0
chr2	173230000	173240000	chr2	173520000	173530000	26	5.49208	1.40259e-08	chr2_618	49	BroadPeak	432.48	0
chr2	173240000	173250000	chr2	173520000	173530000	22	5.21028	1.49038e-06	chr2_618	49	BroadPeak	432.48	0
chr2	173250000	173260000	chr2	173520000	173530000	12	3.9816	0.00881596	chr2_618	49	BroadPeak	432.48	0
chr2	173260000	173270000	chr2	173520000	173530000	25	6.89202	3.38999e-06	chr2_618	49	BroadPeak	432.48	0
chr2	173270000	173280000	chr2	173520000	173530000	24	8.72386	0.000368027	chr2_618	49	BroadPeak	432.48	0
chr2	173160000	173170000	chr2	173530000	173540000	17	4.63941	0.000165914	chr2_619	34	BroadPeak	325.553	0
chr2	173170000	173180000	chr2	173530000	173540000	19	5.04758	4.30569e-05	chr2_619	34	BroadPeak	325.553	0
chr2	173220000	173230000	chr2	173530000	173540000	38	5.37028	1.14439e-17	chr2_618	49	BroadPeak	432.48	0
chr2	173230000	173240000	chr2	173530000	173540000	31	5.72397	1.58492e-11	chr2_618	49	BroadPeak	432.48	0
chr2	173240000	173250000	chr2	173530000	173540000	22	5.4233	2.81576e-06	chr2_618	49	BroadPeak	432.48	0
chr2	173260000	173270000	chr2	173530000	173540000	23	7.16297	5.87724e-05	chr2_618	49	BroadPeak	432.48	0
chr2	173150000	173160000	chr2	173540000	173550000	25	4.46995	1.1292e-09	chr2_619	34	BroadPeak	325.553	0
chr2	173160000	173170000	chr2	173540000	173550000	25	4.32547	5.9896e-10	chr2_619	34	BroadPeak	325.553	0
chr2	173170000	173180000	chr2	173540000	173550000	26	4.69788	6.16529e-10	chr2_619	34	BroadPeak	325.553	0
chr2	173220000	173230000	chr2	173540000	173550000	50	4.97596	1.26598e-29	chr2_618	49	BroadPeak	432.48	1
chr2	173230000	173240000	chr2	173540000	173550000	41	5.29572	2.22499e-20	chr2_618	49	BroadPeak	432.48	0
chr2	173240000	173250000	chr2	173540000	173550000	19	5.01518	3.97202e-05	chr2_618	49	BroadPeak	432.48	0
chr2	173260000	173270000	chr2	173540000	173550000	23	6.59766	1.71635e-05	chr2_618	49	BroadPeak	432.48	0
chr2	173270000	173280000	chr2	173540000	173550000	38	8.32773	7.50078e-12	chr2_618	49	BroadPeak	432.48	0
chr2	173150000	173160000	chr2	173550000	173560000	24	4.37642	3.82683e-09	chr2_619	34	BroadPeak	325.553	0
chr2	173160000	173170000	chr2	173550000	173560000	28	4.23324	2.05879e-12	chr2_619	34	BroadPeak	325.553	0
chr2	173170000	173180000	chr2	173550000	173560000	40	4.59321	1.19471e-21	chr2_619	34	BroadPeak	325.553	0
chr2	173220000	173230000	chr2	173550000	173560000	45	4.84661	2.27972e-25	chr2_618	49	BroadPeak	432.48	0
chr2	173230000	173240000	chr2	173550000	173560000	39	5.15243	4.49198e-19	chr2_618	49	BroadPeak	432.48	0
chr2	173250000	173260000	chr2	173550000	173560000	18	3.72955	2.94937e-06	chr2_618	49	BroadPeak	432.48	0
chr2	173270000	173280000	chr2	173550000	173560000	28	8.0628	1.66454e-06	chr2_618	49	BroadPeak	432.48	0
chr2	173240000	173250000	chr2	173490000	173500000	19	5.23878	6.95729e-05	chr2_618	49	BroadPeak	432.48	0
chr2	173150000	173160000	chr2	173510000	173520000	15	5.00575	0.00308927	chr2_619	34	BroadPeak	325.553	0
chr2	173220000	173230000	chr2	173510000	173520000	15	5.67481	0.00919791	chr2_618	49	BroadPeak	432.48	0
chr2	173240000	173250000	chr2	173510000	173520000	24	5.75529	5.33014e-07	chr2_618	49	BroadPeak	432.48	0
chr2	173150000	173160000	chr2	173560000	173570000	22	4.05577	2.36695e-08	chr2_619	34	BroadPeak	325.553	0
chr2	173160000	173170000	chr2	173560000	173570000	32	3.92354	1.31842e-16	chr2_619	34	BroadPeak	325.553	0
chr2	173170000	173180000	chr2	173560000	173570000	40	4.24841	8.39586e-23	chr2_619	34	BroadPeak	325.553	1
chr2	173220000	173230000	chr2	173560000	173570000	25	4.46409	1.09982e-09	chr2_618	49	BroadPeak	432.48	0
chr2	173230000	173240000	chr2	173560000	173570000	21	4.73792	1.3097e-06	chr2_618	49	BroadPeak	432.48	0
chr2	173270000	173280000	chr2	173560000	173570000	21	7.36409	0.000623992	chr2_618	49	BroadPeak	432.48	0
chr2	173170000	173180000	chr2	173590000	173600000	16	4.71986	0.0006214	chr2_619	34	BroadPeak	325.553	0
chr2	173580000	173590000	chr2	174010000	174020000	16	3.86769	7.2392e-05	chr2_621	29	SharpPeak	253.145	0
chr2	173570000	173580000	chr2	174020000	174030000	16	4.42598	0.000316937	chr2_621	29	SharpPeak	253.145	0
chr2	173580000	173590000	chr2	174030000	174040000	15	3.37334	5.99695e-05	chr2_621	29	SharpPeak	253.145	0
chr2	173570000	173580000	chr2	174060000	174070000	16	2.81765	1.66223e-06	chr2_621	29	SharpPeak	253.145	0
chr2	173580000	173590000	chr2	174060000	174070000	13	2.65114	8.47061e-05	chr2_621	29	SharpPeak	253.145	0
chr2	173780000	173790000	chr2	174060000	174070000	13	3.72945	0.0018658	chr2_623	4	SharpPeak	17.2706	0
chr2	173570000	173580000	chr2	174080000	174090000	14	3.52795	0.000347789	chr2_621	29	SharpPeak	253.145	0
chr2	173580000	173590000	chr2	174080000	174090000	24	3.29306	1.49597e-11	chr2_621	29	SharpPeak	253.145	0
chr2	173660000	173670000	chr2	174080000	174090000	17	3.91746	2.23871e-05	chr2_624	4	SharpPeak	22.9551	1
chr2	173570000	173580000	chr2	174090000	174100000	19	3.59502	3.86232e-07	chr2_621	29	SharpPeak	253.145	0
chr2	173580000	173590000	chr2	174090000	174100000	21	3.35291	4.85964e-09	chr2_621	29	SharpPeak	253.145	0
chr2	173570000	173580000	chr2	174130000	174140000	14	3.52012	0.000340229	chr2_621	29	SharpPeak	253.145	0
chr2	173580000	173590000	chr2	174130000	174140000	16	3.28129	1.06832e-05	chr2_621	29	SharpPeak	253.145	0
chr2	173570000	173580000	chr2	174040000	174050000	16	4.34154	0.000256834	chr2_621	29	SharpPeak	253.145	0
chr2	173570000	173580000	chr2	174170000	174180000	14	3.41922	0.000255727	chr2_976	2	SharpPeak	11.3122	0
chr2	173580000	173590000	chr2	174170000	174180000	14	3.1869	0.000127889	chr2_976	2	SharpPeak	11.3122	1
chr2	173570000	173580000	chr2	174200000	174210000	15	3.33061	5.22787e-05	chr2_977	2	SharpPeak	10.917	1
chr2	173580000	173590000	chr2	174200000	174210000	12	3.10487	0.00129595	chr2_977	2	SharpPeak	10.917	0
chr2	173570000	173580000	chr2	174230000	174240000	15	3.04512	1.93683e-05	chr2_626	25	SharpPeak	273.599	0
chr2	173580000	173590000	chr2	174240000	174250000	12	2.72698	0.00044143	chr2_626	25	SharpPeak	273.599	0
chr2	173580000	173590000	chr2	174250000	174260000	17	2.43798	4.36167e-08	chr2_626	25	SharpPeak	273.599	0
chr2	173570000	173580000	chr2	174260000	174270000	13	3.17645	0.00045784	chr2_626	25	SharpPeak	273.599	0
chr2	173580000	173590000	chr2	174260000	174270000	18	2.96262	1.17834e-07	chr2_626	25	SharpPeak	273.599	0
chr2	173570000	173580000	chr2	174270000	174280000	25	2.85026	1.00984e-13	chr2_626	25	SharpPeak	273.599	0
chr2	173580000	173590000	chr2	174270000	174280000	18	2.66879	2.60686e-08	chr2_626	25	SharpPeak	273.599	0
chr2	173730000	173740000	chr2	174270000	174280000	14	3.03743	7.90107e-05	chr2_978	2	SharpPeak	10.6512	1
chr2	174290000	174300000	chr2	174650000	174660000	19	5.55634	0.0001454	chr2_628	23	SharpPeak	188.771	0
chr2	174300000	174310000	chr2	174650000	174660000	16	5.21754	0.00171256	chr2_628	23	SharpPeak	188.771	0
chr2	174320000	174330000	chr2	174650000	174660000	23	5.74776	1.95153e-06	chr2_628	23	SharpPeak	188.771	0
chr2	174330000	174340000	chr2	174650000	174660000	17	6.00255	0.0026142	chr2_628	23	SharpPeak	188.771	0
chr2	174340000	174350000	chr2	174640000	174650000	13	4.34629	0.00646341	chr2_628	23	SharpPeak	188.771	0
chr2	174300000	174310000	chr2	174660000	174670000	22	4.20067	4.26058e-08	chr2_628	23	SharpPeak	188.771	0
chr2	174320000	174330000	chr2	174660000	174670000	19	4.60541	1.2771e-05	chr2_628	23	SharpPeak	188.771	0
chr2	174330000	174340000	chr2	174660000	174670000	15	4.79983	0.00209835	chr2_628	23	SharpPeak	188.771	0
chr2	174300000	174310000	chr2	174680000	174690000	25	4.02996	1.44784e-10	chr2_628	23	SharpPeak	188.771	0
chr2	174320000	174330000	chr2	174680000	174690000	28	4.40261	4.98854e-12	chr2_628	23	SharpPeak	188.771	0
chr2	174340000	174350000	chr2	174680000	174690000	16	4.03948	0.000117085	chr2_628	23	SharpPeak	188.771	0
chr2	174290000	174300000	chr2	174690000	174700000	13	4.1556	0.00453205	chr2_628	23	SharpPeak	188.771	0
chr2	174300000	174310000	chr2	174690000	174700000	19	3.90598	1.29123e-06	chr2_628	23	SharpPeak	188.771	0
chr2	174320000	174330000	chr2	174690000	174700000	20	4.25894	1.06377e-06	chr2_628	23	SharpPeak	188.771	0
chr2	174300000	174310000	chr2	174700000	174710000	16	4.27364	0.000217024	chr2_628	23	SharpPeak	188.771	0
chr2	174330000	174340000	chr2	174700000	174710000	14	4.84696	0.00602871	chr2_628	23	SharpPeak	188.771	0
chr2	174300000	174310000	chr2	174710000	174720000	15	3.69528	0.00015803	chr2_628	23	SharpPeak	188.771	0
chr2	174320000	174330000	chr2	174790000	174800000	14	3.9435	0.000995068	chr2_979	2	SharpPeak	9.02654	1
chr2	174320000	174330000	chr2	174800000	174810000	12	3.37161	0.002508	chr2_979	2	SharpPeak	9.02654	0
chr2	174280000	174290000	chr2	174830000	174840000	14	3.58539	0.000407266	chr2_629	48	BroadPeak	587.052	0
chr2	174290000	174300000	chr2	174830000	174840000	13	3.34028	0.000718773	chr2_629	48	BroadPeak	587.052	0
chr2	174300000	174310000	chr2	174830000	174840000	31	3.13804	2.42787e-18	chr2_629	48	BroadPeak	587.052	0
chr2	174320000	174330000	chr2	174830000	174840000	16	3.36115	1.41786e-05	chr2_629	48	BroadPeak	587.052	0
chr2	174340000	174350000	chr2	174830000	174840000	14	3.06676	8.67716e-05	chr2_629	48	BroadPeak	587.052	0
chr2	174670000	174680000	chr2	174830000	174840000	24	9.37711	0.00097694	chr2_630	5	SharpPeak	26.6655	0
chr2	174290000	174300000	chr2	174860000	174870000	15	2.9981	1.62712e-05	chr2_629	48	BroadPeak	587.052	0
chr2	174300000	174310000	chr2	174860000	174870000	33	2.82376	1.22192e-21	chr2_629	48	BroadPeak	587.052	0
chr2	174320000	174330000	chr2	174860000	174870000	20	3.00879	4.67532e-09	chr2_629	48	BroadPeak	587.052	0
chr2	174330000	174340000	chr2	174860000	174870000	15	3.09233	2.29792e-05	chr2_629	48	BroadPeak	587.052	0
chr2	174670000	174680000	chr2	174860000	174870000	25	7.42917	1.18142e-05	chr2_630	5	SharpPeak	26.6655	1
chr2	174280000	174290000	chr2	174870000	174880000	16	3.42861	1.79356e-05	chr2_629	48	BroadPeak	587.052	0
chr2	174290000	174300000	chr2	174870000	174880000	16	3.19514	7.77561e-06	chr2_629	48	BroadPeak	587.052	0
chr2	174300000	174310000	chr2	174870000	174880000	30	3.00257	6.80047e-18	chr2_629	48	BroadPeak	587.052	0
chr2	174320000	174330000	chr2	174870000	174880000	23	3.20449	5.89118e-11	chr2_629	48	BroadPeak	587.052	0
chr2	174330000	174340000	chr2	174870000	174880000	14	3.29535	0.000177823	chr2_629	48	BroadPeak	587.052	0
chr2	174280000	174290000	chr2	174880000	174890000	21	3.55272	1.27994e-08	chr2_629	48	BroadPeak	587.052	0
chr2	174290000	174300000	chr2	174880000	174890000	19	3.30661	1.11644e-07	chr2_629	48	BroadPeak	587.052	0
chr2	174300000	174310000	chr2	174880000	174890000	33	3.10344	1.98724e-20	chr2_629	48	BroadPeak	587.052	0
chr2	174320000	174330000	chr2	174880000	174890000	33	3.31398	1.35413e-19	chr2_629	48	BroadPeak	587.052	0
chr2	174330000	174340000	chr2	174880000	174890000	14	3.40844	0.000248039	chr2_629	48	BroadPeak	587.052	0
chr2	174460000	174470000	chr2	174880000	174890000	13	4.30942	0.00605601	chr2_980	2	SharpPeak	9.49254	0
chr2	174670000	174680000	chr2	174880000	174890000	20	7.86618	0.00324043	chr2_981	3	SharpPeak	24.9432	0
chr2	174280000	174290000	chr2	174890000	174900000	13	3.82632	0.00231223	chr2_629	48	BroadPeak	587.052	0
chr2	174290000	174300000	chr2	174890000	174900000	20	3.5534	6.58073e-08	chr2_629	48	BroadPeak	587.052	0
chr2	174300000	174310000	chr2	174890000	174900000	51	3.32775	1.13446e-38	chr2_629	48	BroadPeak	587.052	1
chr2	174320000	174330000	chr2	174890000	174900000	25	3.55894	1.10728e-11	chr2_629	48	BroadPeak	587.052	0
chr2	174330000	174340000	chr2	174890000	174900000	16	3.66232	3.8898e-05	chr2_629	48	BroadPeak	587.052	0
chr2	174340000	174350000	chr2	174890000	174900000	16	3.22893	8.84878e-06	chr2_629	48	BroadPeak	587.052	0
chr2	174460000	174470000	chr2	174890000	174900000	17	4.63139	0.000162711	chr2_980	2	SharpPeak	9.49254	1
chr2	174670000	174680000	chr2	174890000	174900000	36	8.31436	1.25228e-10	chr2_981	3	SharpPeak	24.9432	1
chr2	174280000	174290000	chr2	174900000	174910000	15	3.74113	0.000178932	chr2_629	48	BroadPeak	587.052	0
chr2	174290000	174300000	chr2	174900000	174910000	17	3.47552	5.00682e-06	chr2_629	48	BroadPeak	587.052	0
chr2	174300000	174310000	chr2	174900000	174910000	41	3.25599	6.03558e-28	chr2_629	48	BroadPeak	587.052	0
chr2	174320000	174330000	chr2	174900000	174910000	35	3.47844	6.73231e-21	chr2_629	48	BroadPeak	587.052	0
chr2	174330000	174340000	chr2	174900000	174910000	19	3.57771	3.60968e-07	chr2_629	48	BroadPeak	587.052	0
chr2	174670000	174680000	chr2	174900000	174910000	28	7.90664	1.14847e-06	chr2_981	3	SharpPeak	24.9432	0
chr2	174290000	174300000	chr2	174920000	174930000	14	3.12693	0.000105473	chr2_629	48	BroadPeak	587.052	0
chr2	174300000	174310000	chr2	174920000	174930000	15	2.93733	1.29198e-05	chr2_629	48	BroadPeak	587.052	0
chr2	174320000	174330000	chr2	174920000	174930000	18	3.12543	2.53626e-07	chr2_629	48	BroadPeak	587.052	0
chr2	178140000	178150000	chr2	178250000	178260000	47	17.9056	5.89096e-07	chr2_982	6	SharpPeak	47.5877	0
chr2	178150000	178160000	chr2	178250000	178260000	29	13.5337	0.00329438	chr2_982	6	SharpPeak	47.5877	0
chr2	178140000	178150000	chr2	178230000	178240000	31	14.9935	0.00373221	chr2_982	6	SharpPeak	47.5877	0
chr2	178140000	178150000	chr2	178240000	178250000	40	19.2252	0.00066526	chr2_982	6	SharpPeak	47.5877	0
chr2	178110000	178120000	chr2	178280000	178290000	24	10.6727	0.00490773	chr2_983	3	SharpPeak	18.0798	0
chr2	178110000	178120000	chr2	178260000	178270000	32	13.7255	0.000484133	chr2_983	3	SharpPeak	18.0798	0
chr2	178140000	178150000	chr2	178260000	178270000	71	18.1259	1.89752e-18	chr2_982	6	SharpPeak	47.5877	1
chr2	178110000	178120000	chr2	178270000	178280000	37	11.7141	2.08136e-07	chr2_983	3	SharpPeak	18.0798	1
chr2	178140000	178150000	chr2	178270000	178280000	34	15.2703	0.000662955	chr2_982	6	SharpPeak	47.5877	0
chr2	178110000	178120000	chr2	178340000	178350000	21	7.12479	0.000414655	chr2_632	9	SharpPeak	50.0653	0
chr2	178900000	178910000	chr2	179180000	179190000	20	7.9509	0.00363171	chr2_633	2	SharpPeak	9.42797	0
chr2	179480000	179490000	chr2	179720000	179730000	20	6.51509	0.000362847	chr2_984	2	SharpPeak	9.4997	1
chr2	180270000	180280000	chr2	180430000	180440000	32	14.0074	0.000676306	chr2_985	3	SharpPeak	19.1772	0
chr2	180270000	180280000	chr2	180440000	180450000	34	14.2812	0.000207603	chr2_985	3	SharpPeak	19.1772	0
chr2	180470000	180480000	chr2	180550000	180560000	56	22.6981	2.45738e-07	chr2_636	18	SharpPeak	207.446	0
chr2	180480000	180490000	chr2	180550000	180560000	66	30.028	8.4324e-07	chr2_636	18	SharpPeak	207.446	0
chr2	180450000	180460000	chr2	180560000	180570000	48	21.3119	2.35681e-05	chr2_636	18	SharpPeak	207.446	0
chr2	180470000	180480000	chr2	180560000	180570000	79	18.867	3.61451e-22	chr2_636	18	SharpPeak	207.446	0
chr2	180480000	180490000	chr2	180560000	180570000	56	24.6634	3.0025e-06	chr2_636	18	SharpPeak	207.446	0
chr2	180270000	180280000	chr2	180570000	180580000	26	9.3612	0.000165237	chr2_637	3	SharpPeak	21.8115	0
chr2	180450000	180460000	chr2	180570000	180580000	73	23.0952	3.03848e-14	chr2_636	18	SharpPeak	207.446	0
chr2	180470000	180480000	chr2	180570000	180580000	83	20.1477	7.74082e-23	chr2_636	18	SharpPeak	207.446	1
chr2	180480000	180490000	chr2	180570000	180580000	89	26.0843	2.49472e-19	chr2_636	18	SharpPeak	207.446	0
chr2	180490000	180500000	chr2	180570000	180580000	67	31.9068	3.08269e-06	chr2_636	18	SharpPeak	207.446	0
chr2	180270000	180280000	chr2	180790000	180800000	19	5.38124	9.7088e-05	chr2_641	2	SharpPeak	10.5663	1
chr2	180780000	180790000	chr2	180900000	180910000	61	20.1057	3.16787e-11	chr2_642	8	SharpPeak	107.771	0
chr2	180920000	180930000	chr2	181060000	181070000	31	14.6993	0.00281992	chr2_644	2	SharpPeak	8.32565	0
chr2	181360000	181370000	chr2	181540000	181550000	28	13.8458	0.00838113	chr2_986	2	SharpPeak	9.58634	0
chr2	181360000	181370000	chr2	181570000	181580000	37	15.3163	7.37571e-05	chr2_645	13	SharpPeak	86.1888	0
chr2	181360000	181370000	chr2	181550000	181560000	35	14.2943	9.55633e-05	chr2_986	2	SharpPeak	9.58634	1
chr2	181690000	181700000	chr2	181840000	181850000	35	15.9137	0.000660186	chr2_646	5	SharpPeak	25.2384	0
chr2	181680000	181690000	chr2	181850000	181860000	33	11.6188	1.01065e-05	chr2_646	5	SharpPeak	25.2384	1
chr2	181680000	181690000	chr2	181870000	181880000	20	8.64563	0.00870345	chr2_646	5	SharpPeak	25.2384	0
chr2	181690000	181700000	chr2	181870000	181880000	24	9.11979	0.000674841	chr2_646	5	SharpPeak	25.2384	0
chr2	181710000	181720000	chr2	181870000	181880000	24	9.33095	0.000914309	chr2_987	3	SharpPeak	12.685	1
chr2	3520000	3530000	chr2	3790000	3800000	16	4.7392	0.000648347	chr2_1	8	SharpPeak	46.9461	0
chr2	3530000	3540000	chr2	3790000	3800000	20	6.81839	0.000629046	chr2_1	8	SharpPeak	46.9461	0
chr2	3540000	3550000	chr2	3790000	3800000	27	5.08348	6.42061e-10	chr2_1	8	SharpPeak	46.9461	1
chr2	3550000	3560000	chr2	3790000	3800000	17	4.38863	8.74478e-05	chr2_1	8	SharpPeak	46.9461	0
chr2	3560000	3570000	chr2	3790000	3800000	16	4.28889	0.000225358	chr2_1	8	SharpPeak	46.9461	0
chr2	3520000	3530000	chr2	3800000	3810000	15	4.44727	0.00101947	chr2_1	8	SharpPeak	46.9461	0
chr2	3540000	3550000	chr2	3800000	3810000	16	4.75499	0.00067235	chr2_1	8	SharpPeak	46.9461	0
chr2	4480000	4490000	chr2	4870000	4880000	20	5.4725	3.81017e-05	chr2_3	7	SharpPeak	47.8402	0
chr2	4490000	4500000	chr2	4870000	4880000	23	4.43135	2.31527e-08	chr2_3	7	SharpPeak	47.8402	0
chr2	4500000	4510000	chr2	4870000	4880000	30	5.50616	3.17509e-11	chr2_3	7	SharpPeak	47.8402	1
chr2	4520000	4530000	chr2	4870000	4880000	19	5.57923	0.000152973	chr2_3	7	SharpPeak	47.8402	0
chr2	4660000	4670000	chr2	4870000	4880000	22	7.46552	0.000287413	chr2_4	5	SharpPeak	34.8971	0
chr2	5400000	5410000	chr2	5710000	5720000	29	6.89269	2.10017e-08	chr2_988	12	SharpPeak	74.9177	0
chr2	5410000	5420000	chr2	5710000	5720000	21	6.86289	0.000255087	chr2_988	12	SharpPeak	74.9177	0
chr2	5420000	5430000	chr2	5710000	5720000	13	4.22976	0.00521232	chr2_988	12	SharpPeak	74.9177	0
chr2	5430000	5440000	chr2	5710000	5720000	17	6.69061	0.00740455	chr2_988	12	SharpPeak	74.9177	0
chr2	5440000	5450000	chr2	5710000	5720000	33	7.93826	2.31509e-09	chr2_988	12	SharpPeak	74.9177	1
chr2	5450000	5460000	chr2	5710000	5720000	28	7.13628	1.56657e-07	chr2_988	12	SharpPeak	74.9177	0
chr2	5470000	5480000	chr2	5710000	5720000	30	9.17737	2.09466e-06	chr2_989	2	SharpPeak	14.2291	1
chr2	5480000	5490000	chr2	5710000	5720000	24	7.60554	5.02238e-05	chr2_989	2	SharpPeak	14.2291	0
chr2	5400000	5410000	chr2	5720000	5730000	19	5.73073	0.000212446	chr2_988	12	SharpPeak	74.9177	0
chr2	5420000	5430000	chr2	5720000	5730000	12	3.56076	0.00382819	chr2_988	12	SharpPeak	74.9177	0
chr2	5440000	5450000	chr2	5720000	5730000	19	6.56464	0.00104803	chr2_988	12	SharpPeak	74.9177	0
chr2	5450000	5460000	chr2	5720000	5730000	17	5.89964	0.00220474	chr2_988	12	SharpPeak	74.9177	0
chr2	5420000	5430000	chr2	5730000	5740000	12	3.98223	0.00882671	chr2_988	12	SharpPeak	74.9177	0
chr2	5460000	5470000	chr2	5730000	5740000	25	5.84023	1.80676e-07	chr2_988	12	SharpPeak	74.9177	0
chr2	5070000	5080000	chr2	5840000	5850000	15	2.43444	1.46218e-06	chr2_6	23	SharpPeak	203.644	0
chr2	5100000	5110000	chr2	5840000	5850000	12	3.21732	0.00173603	chr2_6	23	SharpPeak	203.644	0
chr2	5380000	5390000	chr2	5840000	5850000	13	4.0952	0.00401957	chr2_656	2	SharpPeak	11.04	0
chr2	6450000	6460000	chr2	6860000	6870000	21	5.86022	3.01554e-05	chr2_990	7	SharpPeak	33.867	1
chr2	6460000	6470000	chr2	6860000	6870000	13	4.57234	0.00958035	chr2_990	7	SharpPeak	33.867	0
chr2	6550000	6560000	chr2	6860000	6870000	22	7.28744	0.000208085	chr2_9	3	SharpPeak	16.7286	0
chr2	6600000	6610000	chr2	6860000	6870000	22	7.61077	0.000371886	chr2_8	5	SharpPeak	22.7122	0
chr2	6430000	6440000	chr2	6870000	6880000	15	4.48594	0.00110776	chr2_990	7	SharpPeak	33.867	0
chr2	6450000	6460000	chr2	6870000	6880000	18	5.55444	0.000428057	chr2_990	7	SharpPeak	33.867	0
chr2	6580000	6590000	chr2	6870000	6880000	19	5.37316	9.51595e-05	chr2_8	5	SharpPeak	22.7122	1
chr2	6600000	6610000	chr2	6870000	6880000	18	7.11985	0.00590872	chr2_8	5	SharpPeak	22.7122	0
chr2	6430000	6440000	chr2	6880000	6890000	19	5.11964	5.1734e-05	chr2_990	7	SharpPeak	33.867	0
chr2	6440000	6450000	chr2	6880000	6890000	13	4.48073	0.00822589	chr2_990	7	SharpPeak	33.867	0
chr2	6450000	6460000	chr2	6880000	6890000	17	6.35549	0.00455522	chr2_990	7	SharpPeak	33.867	0
chr2	6890000	6900000	chr2	7090000	7100000	21	8.48603	0.00333207	chr2_10	9	SharpPeak	46.4207	0
chr2	6890000	6900000	chr2	7310000	7320000	14	4.72489	0.00486815	chr2_659	2	SharpPeak	7.58691	1
chr2	10090000	10100000	chr2	10280000	10290000	40	7.41569	1.05492e-14	chr2_12	15	SharpPeak	123.59	1
chr2	10100000	10110000	chr2	10280000	10290000	20	7.16846	0.00113603	chr2_12	15	SharpPeak	123.59	0
chr2	10110000	10120000	chr2	10280000	10290000	33	7.44315	4.90707e-10	chr2_12	15	SharpPeak	123.59	0
chr2	10120000	10130000	chr2	10280000	10290000	27	7.01188	3.97367e-07	chr2_12	15	SharpPeak	123.59	0
chr2	10130000	10140000	chr2	10280000	10290000	41	9.17573	1.81174e-12	chr2_12	15	SharpPeak	123.59	0
chr2	10140000	10150000	chr2	10280000	10290000	28	7.67229	6.43933e-07	chr2_12	15	SharpPeak	123.59	0
chr2	10090000	10100000	chr2	10300000	10310000	27	6.89065	2.86112e-07	chr2_12	15	SharpPeak	123.59	0
chr2	10100000	10110000	chr2	10300000	10310000	19	6.63132	0.00117247	chr2_12	15	SharpPeak	123.59	0
chr2	11320000	11330000	chr2	11500000	11510000	22	9.46611	0.00523322	chr2_991	2	SharpPeak	8.5313	0
chr2	11330000	11340000	chr2	11500000	11510000	27	11.3382	0.0011758	chr2_991	2	SharpPeak	8.5313	1
chr2	11300000	11310000	chr2	11530000	11540000	19	6.33652	0.000701444	chr2_992	4	SharpPeak	23.0105	0
chr2	11310000	11320000	chr2	11530000	11540000	13	4.58852	0.00985062	chr2_992	4	SharpPeak	23.0105	0
chr2	11320000	11330000	chr2	11530000	11540000	24	6.83849	9.56256e-06	chr2_992	4	SharpPeak	23.0105	0
chr2	11330000	11340000	chr2	11530000	11540000	27	8.1259	5.89393e-06	chr2_992	4	SharpPeak	23.0105	1
chr2	11990000	12000000	chr2	12300000	12310000	21	2.69341	1.10963e-10	chr2_993	3	SharpPeak	23.928	1
chr2	12000000	12010000	chr2	12300000	12310000	19	5.26952	7.49279e-05	chr2_993	3	SharpPeak	23.928	0
chr2	12010000	12020000	chr2	12300000	12310000	19	6.13652	0.000481833	chr2_993	3	SharpPeak	23.928	0
chr2	12030000	12040000	chr2	12300000	12310000	19	6.13809	0.000483035	chr2_994	2	SharpPeak	12.5383	0
chr2	12040000	12050000	chr2	12300000	12310000	20	4.78841	5.90122e-06	chr2_994	2	SharpPeak	12.5383	1
chr2	12440000	12450000	chr2	13230000	13240000	15	2.03264	1.62874e-07	chr2_16	17	SharpPeak	176.323	0
chr2	12450000	12460000	chr2	13230000	13240000	19	2.17218	1.60063e-10	chr2_16	17	SharpPeak	176.323	0
chr2	12460000	12470000	chr2	13230000	13240000	24	2.23502	4.87018e-15	chr2_16	17	SharpPeak	176.323	1
chr2	12470000	12480000	chr2	13230000	13240000	17	2.36071	2.79515e-08	chr2_16	17	SharpPeak	176.323	0
chr2	12700000	12710000	chr2	13230000	13240000	26	3.14645	1.1221e-13	chr2_995	5	SharpPeak	51.1627	1
chr2	12860000	12870000	chr2	13230000	13240000	14	4.38585	0.00257831	chr2_996	2	SharpPeak	7.87492	1
chr2	12430000	12440000	chr2	13240000	13250000	15	2.14377	3.16069e-07	chr2_16	17	SharpPeak	176.323	0
chr2	12440000	12450000	chr2	13240000	13250000	21	2.24221	4.05568e-12	chr2_16	17	SharpPeak	176.323	0
chr2	12450000	12460000	chr2	13240000	13250000	20	2.41205	1.19432e-10	chr2_16	17	SharpPeak	176.323	0
chr2	12460000	12470000	chr2	13240000	13250000	24	2.48837	4.68148e-14	chr2_16	17	SharpPeak	176.323	0
chr2	12470000	12480000	chr2	13240000	13250000	22	2.64119	1.036e-11	chr2_16	17	SharpPeak	176.323	0
chr2	12680000	12690000	chr2	13240000	13250000	16	2.89982	2.37913e-06	chr2_995	5	SharpPeak	51.1627	0
chr2	12690000	12700000	chr2	13240000	13250000	16	2.74408	1.19148e-06	chr2_995	5	SharpPeak	51.1627	0
chr2	12700000	12710000	chr2	13240000	13250000	21	3.57803	1.44427e-08	chr2_995	5	SharpPeak	51.1627	0
chr2	12710000	12720000	chr2	13240000	13250000	17	2.79414	2.84644e-07	chr2_995	5	SharpPeak	51.1627	0
chr2	12860000	12870000	chr2	13240000	13250000	14	5.01859	0.00803453	chr2_996	2	SharpPeak	7.87492	0
chr2	12440000	12450000	chr2	13270000	13280000	13	2.2026	1.36307e-05	chr2_997	2	SharpPeak	12.8144	1
chr2	12450000	12460000	chr2	13270000	13280000	12	2.36597	0.000127675	chr2_997	2	SharpPeak	12.8144	0
chr2	13280000	13290000	chr2	13570000	13580000	22	5.40283	2.65227e-06	chr2_665	5	SharpPeak	49.6638	0
chr2	13290000	13300000	chr2	13570000	13580000	34	6.03001	4.55257e-13	chr2_665	5	SharpPeak	49.6638	1
chr2	13300000	13310000	chr2	13570000	13580000	29	7.43732	1.01e-07	chr2_665	5	SharpPeak	49.6638	0
chr2	13310000	13320000	chr2	13570000	13580000	32	7.19241	8.67119e-10	chr2_665	5	SharpPeak	49.6638	0
chr2	17410000	17420000	chr2	17830000	17840000	13	4.05199	0.00370532	chr2_998	2	SharpPeak	10.6148	0
chr2	17420000	17430000	chr2	17830000	17840000	18	4.46604	3.084e-05	chr2_998	2	SharpPeak	10.6148	1
chr2	17420000	17430000	chr2	17860000	17870000	15	4.08331	0.000441153	chr2_999	4	SharpPeak	18.3431	1
chr2	17430000	17440000	chr2	17860000	17870000	15	4.92646	0.00266376	chr2_999	4	SharpPeak	18.3431	0
chr2	17420000	17430000	chr2	17850000	17860000	14	3.83092	0.000760131	chr2_999	4	SharpPeak	18.3431	0
chr2	17430000	17440000	chr2	17850000	17860000	14	4.61132	0.00396486	chr2_999	4	SharpPeak	18.3431	0
chr2	17420000	17430000	chr2	18020000	18030000	16	3.36177	1.42042e-05	chr2_1000	6	SharpPeak	34.5905	0
chr2	17430000	17440000	chr2	18020000	18030000	13	3.99462	0.00330349	chr2_1000	6	SharpPeak	34.5905	0
chr2	17420000	17430000	chr2	18030000	18040000	12	3.47782	0.00320238	chr2_1000	6	SharpPeak	34.5905	0
chr2	17430000	17440000	chr2	18030000	18040000	13	4.13989	0.00439353	chr2_1000	6	SharpPeak	34.5905	0
chr2	17420000	17430000	chr2	18040000	18050000	14	4.16072	0.00162239	chr2_1000	6	SharpPeak	34.5905	0
chr2	17420000	17430000	chr2	18050000	18060000	22	3.67327	4.25288e-09	chr2_1000	6	SharpPeak	34.5905	1
chr2	18070000	18080000	chr2	18670000	18680000	13	4.13101	0.00431853	chr2_22	28	BroadPeak	350.794	0
chr2	18360000	18370000	chr2	18670000	18680000	20	8.3308	0.00593967	chr2_23	7	SharpPeak	33.0293	0
chr2	18370000	18380000	chr2	18670000	18680000	29	10.9551	0.000135501	chr2_23	7	SharpPeak	33.0293	0
chr2	18370000	18380000	chr2	18680000	18690000	16	6.2423	0.00900849	chr2_23	7	SharpPeak	33.0293	0
chr2	18400000	18410000	chr2	18800000	18810000	13	3.73111	0.00187148	chr2_25	2	SharpPeak	9.686	0
chr2	18400000	18410000	chr2	19270000	19280000	15	2.04676	1.77692e-07	chr2_27	5	SharpPeak	39.6878	0
chr2	18410000	18420000	chr2	19270000	19280000	12	2.63812	0.00033113	chr2_27	5	SharpPeak	39.6878	0
chr2	18710000	18720000	chr2	19270000	19280000	20	3.37915	2.99024e-08	chr2_1001	2	SharpPeak	19.1709	1
chr2	18720000	18730000	chr2	19270000	19280000	20	3.75234	1.53989e-07	chr2_1001	2	SharpPeak	19.1709	0
chr2	18780000	18790000	chr2	19270000	19280000	16	3.8615	7.10942e-05	chr2_29	5	SharpPeak	24.6642	1
chr2	18830000	18840000	chr2	19270000	19280000	13	4.44246	0.00770192	chr2_1002	2	SharpPeak	8.14379	0
chr2	18840000	18850000	chr2	19270000	19280000	15	4.67476	0.00164496	chr2_1002	2	SharpPeak	8.14379	1
chr2	18980000	18990000	chr2	19270000	19280000	14	4.37785	0.00254017	chr2_30	2	SharpPeak	8.13384	1
chr2	18370000	18380000	chr2	19340000	19350000	24	2.34462	1.34135e-14	chr2_31	4	SharpPeak	49.3961	1
chr2	18700000	18710000	chr2	19340000	19350000	14	2.7886	3.25629e-05	chr2_32	7	SharpPeak	48.6045	0
chr2	20880000	20890000	chr2	21200000	21210000	23	5.95792	3.48289e-06	chr2_1003	2	SharpPeak	13.8113	1
chr2	20890000	20900000	chr2	21200000	21210000	17	4.30323	6.9631e-05	chr2_1003	2	SharpPeak	13.8113	0
chr2	20990000	21000000	chr2	21200000	21210000	18	7.27657	0.00730475	chr2_674	2	SharpPeak	8.88841	0
chr2	20880000	20890000	chr2	21260000	21270000	15	4.62429	0.00147989	chr2_35	19	SharpPeak	108.468	0
chr2	20890000	20900000	chr2	21260000	21270000	20	3.38255	3.03933e-08	chr2_35	19	SharpPeak	108.468	1
chr2	20900000	20910000	chr2	21260000	21270000	13	2.99348	0.000265423	chr2_35	19	SharpPeak	108.468	0
chr2	20910000	20920000	chr2	21260000	21270000	16	4.17975	0.000170274	chr2_35	19	SharpPeak	108.468	0
chr2	20930000	20940000	chr2	21260000	21270000	21	4.08736	1.26512e-07	chr2_35	19	SharpPeak	108.468	0
chr2	20880000	20890000	chr2	21270000	21280000	19	5.26687	7.44393e-05	chr2_35	19	SharpPeak	108.468	0
chr2	20890000	20900000	chr2	21270000	21280000	18	3.81214	3.94264e-06	chr2_35	19	SharpPeak	108.468	0
chr2	20900000	20910000	chr2	21270000	21280000	17	3.35126	3.16363e-06	chr2_35	19	SharpPeak	108.468	0
chr2	21290000	21300000	chr2	21900000	21910000	16	3.54501	2.64898e-05	chr2_37	12	SharpPeak	118.147	0
chr2	21290000	21300000	chr2	21910000	21920000	14	3.48001	0.000304055	chr2_37	12	SharpPeak	118.147	0
chr2	21970000	21980000	chr2	22290000	22300000	21	7.2138	0.000482896	chr2_40	7	SharpPeak	33.2838	0
chr2	21920000	21930000	chr2	22610000	22620000	14	3.24096	0.000151345	chr2_41	71	BroadPeak	1104.07	0
chr2	21930000	21940000	chr2	22610000	22620000	18	1.73289	3.76252e-11	chr2_41	71	BroadPeak	1104.07	0
chr2	21970000	21980000	chr2	22610000	22620000	40	3.32405	1.42927e-26	chr2_41	71	BroadPeak	1104.07	0
chr2	21980000	21990000	chr2	22610000	22620000	19	3.13363	4.96052e-08	chr2_41	71	BroadPeak	1104.07	0
chr2	22010000	22020000	chr2	22610000	22620000	16	3.28721	1.09074e-05	chr2_42	20	SharpPeak	174.684	0
chr2	22040000	22050000	chr2	22610000	22620000	26	3.26825	2.62294e-13	chr2_42	20	SharpPeak	174.684	0
chr2	22060000	22070000	chr2	22610000	22620000	14	3.18875	0.000128634	chr2_1004	2	SharpPeak	12.4135	0
chr2	22140000	22150000	chr2	22610000	22620000	12	3.34417	0.00234873	chr2_1005	9	SharpPeak	59.5946	0
chr2	22150000	22160000	chr2	22610000	22620000	12	3.5356	0.00362914	chr2_1005	9	SharpPeak	59.5946	0
chr2	22170000	22180000	chr2	22610000	22620000	20	5.05694	1.28181e-05	chr2_1006	7	SharpPeak	39.5252	0
chr2	22180000	22190000	chr2	22610000	22620000	16	3.49409	2.23871e-05	chr2_1006	7	SharpPeak	39.5252	0
chr2	22190000	22200000	chr2	22610000	22620000	16	3.28987	1.0992e-05	chr2_1006	7	SharpPeak	39.5252	1
chr2	22210000	22220000	chr2	22610000	22620000	16	3.04689	4.35778e-06	chr2_43	32	SharpPeak	228.916	0
chr2	22230000	22240000	chr2	22610000	22620000	19	4.40522	6.95542e-06	chr2_43	32	SharpPeak	228.916	0
chr2	22240000	22250000	chr2	22610000	22620000	24	3.80464	2.61511e-10	chr2_43	32	SharpPeak	228.916	0
chr2	22250000	22260000	chr2	22610000	22620000	22	4.78262	3.72766e-07	chr2_43	32	SharpPeak	228.916	0
chr2	22260000	22270000	chr2	22610000	22620000	20	4.95747	9.68479e-06	chr2_43	32	SharpPeak	228.916	0
chr2	22270000	22280000	chr2	22610000	22620000	19	4.8229	2.36147e-05	chr2_43	32	SharpPeak	228.916	0
chr2	22280000	22290000	chr2	22610000	22620000	19	4.15758	3.13575e-06	chr2_43	32	SharpPeak	228.916	0
chr2	22300000	22310000	chr2	22610000	22620000	12	2.04215	3.35803e-05	chr2_43	32	SharpPeak	228.916	0
chr2	22310000	22320000	chr2	22610000	22620000	28	5.2084	2.19787e-10	chr2_43	32	SharpPeak	228.916	0
chr2	22320000	22330000	chr2	22610000	22620000	17	5.27834	0.000694083	chr2_43	32	SharpPeak	228.916	0
chr2	21920000	21930000	chr2	22630000	22640000	15	3.47176	8.18173e-05	chr2_41	71	BroadPeak	1104.07	0
chr2	21940000	21950000	chr2	22630000	22640000	33	3.03984	1.08449e-20	chr2_41	71	BroadPeak	1104.07	0
chr2	21970000	21980000	chr2	22630000	22640000	26	3.55687	1.68673e-12	chr2_41	71	BroadPeak	1104.07	0
chr2	21980000	21990000	chr2	22630000	22640000	21	3.34611	4.69988e-09	chr2_41	71	BroadPeak	1104.07	0
chr2	21990000	22000000	chr2	22630000	22640000	13	2.35792	2.69169e-05	chr2_41	71	BroadPeak	1104.07	0
chr2	22010000	22020000	chr2	22630000	22640000	12	3.51054	0.00343302	chr2_42	20	SharpPeak	174.684	0
chr2	22040000	22050000	chr2	22630000	22640000	18	3.4849	1.1636e-06	chr2_42	20	SharpPeak	174.684	0
chr2	22110000	22120000	chr2	22630000	22640000	12	3.28903	0.00206058	chr2_1005	9	SharpPeak	59.5946	0
chr2	22120000	22130000	chr2	22630000	22640000	17	4.21067	5.37752e-05	chr2_1005	9	SharpPeak	59.5946	0
chr2	22130000	22140000	chr2	22630000	22640000	15	2.75876	6.30912e-06	chr2_1005	9	SharpPeak	59.5946	0
chr2	22170000	22180000	chr2	22630000	22640000	16	5.38489	0.00231759	chr2_1006	7	SharpPeak	39.5252	0
chr2	22240000	22250000	chr2	22630000	22640000	13	4.00896	0.00339871	chr2_43	32	SharpPeak	228.916	0
chr2	22250000	22260000	chr2	22630000	22640000	21	5.04705	3.43949e-06	chr2_43	32	SharpPeak	228.916	0
chr2	22260000	22270000	chr2	22630000	22640000	19	5.22615	6.75496e-05	chr2_43	32	SharpPeak	228.916	0
chr2	22280000	22290000	chr2	22630000	22640000	21	4.36315	3.61482e-07	chr2_43	32	SharpPeak	228.916	0
chr2	22340000	22350000	chr2	22630000	22640000	20	7.10393	0.00102347	chr2_43	32	SharpPeak	228.916	0
chr2	21930000	21940000	chr2	22640000	22650000	13	1.75006	1.26201e-06	chr2_41	71	BroadPeak	1104.07	0
chr2	21940000	21950000	chr2	22640000	22650000	21	2.8962	3.90825e-10	chr2_41	71	BroadPeak	1104.07	0
chr2	21970000	21980000	chr2	22640000	22650000	19	3.3748	1.50952e-07	chr2_41	71	BroadPeak	1104.07	0
chr2	21980000	21990000	chr2	22640000	22650000	22	3.17842	3.19179e-10	chr2_41	71	BroadPeak	1104.07	0
chr2	21990000	22000000	chr2	22640000	22650000	14	2.26234	3.43647e-06	chr2_41	71	BroadPeak	1104.07	0
chr2	22040000	22050000	chr2	22640000	22650000	13	3.30322	0.000649475	chr2_42	20	SharpPeak	174.684	0
chr2	22120000	22130000	chr2	22640000	22650000	21	3.96851	7.84382e-08	chr2_1005	9	SharpPeak	59.5946	0
chr2	22180000	22190000	chr2	22640000	22650000	12	3.48632	0.00326395	chr2_1006	7	SharpPeak	39.5252	0
chr2	22260000	22270000	chr2	22640000	22650000	15	4.88135	0.00245037	chr2_43	32	SharpPeak	228.916	0
chr2	21920000	21930000	chr2	22620000	22630000	22	5.01755	8.13375e-07	chr2_41	71	BroadPeak	1104.07	0
chr2	21930000	21940000	chr2	22620000	22630000	16	2.28825	1.15474e-07	chr2_41	71	BroadPeak	1104.07	0
chr2	21940000	21950000	chr2	22620000	22630000	39	4.32708	1.25291e-21	chr2_41	71	BroadPeak	1104.07	0
chr2	21970000	21980000	chr2	22620000	22630000	35	5.15765	9.30307e-16	chr2_41	71	BroadPeak	1104.07	0
chr2	21980000	21990000	chr2	22620000	22630000	23	4.82311	1.01218e-07	chr2_41	71	BroadPeak	1104.07	0
chr2	21990000	22000000	chr2	22620000	22630000	14	3.21343	0.000138812	chr2_41	71	BroadPeak	1104.07	0
chr2	22010000	22020000	chr2	22620000	22630000	25	5.08867	1.40854e-08	chr2_42	20	SharpPeak	174.684	0
chr2	22040000	22050000	chr2	22620000	22630000	29	5.05165	2.16354e-11	chr2_42	20	SharpPeak	174.684	0
chr2	22060000	22070000	chr2	22620000	22630000	19	4.90995	2.98407e-05	chr2_1004	2	SharpPeak	12.4135	1
chr2	22120000	22130000	chr2	22620000	22630000	24	6.2091	1.96654e-06	chr2_1005	9	SharpPeak	59.5946	0
chr2	22130000	22140000	chr2	22620000	22630000	24	3.88863	3.99375e-10	chr2_1005	9	SharpPeak	59.5946	1
chr2	22150000	22160000	chr2	22620000	22630000	15	5.49478	0.00700791	chr2_1005	9	SharpPeak	59.5946	0
chr2	22170000	22180000	chr2	22620000	22630000	22	8.03302	0.000745564	chr2_1006	7	SharpPeak	39.5252	0
chr2	22180000	22190000	chr2	22620000	22630000	18	5.41624	0.000320011	chr2_1006	7	SharpPeak	39.5252	0
chr2	22230000	22240000	chr2	22620000	22630000	19	6.93527	0.00192767	chr2_43	32	SharpPeak	228.916	0
chr2	22240000	22250000	chr2	22620000	22630000	24	5.92647	8.90108e-07	chr2_43	32	SharpPeak	228.916	0
chr2	22250000	22260000	chr2	22620000	22630000	31	7.54823	1.04055e-08	chr2_43	32	SharpPeak	228.916	0
chr2	22260000	22270000	chr2	22620000	22630000	23	7.82906	0.000208085	chr2_43	32	SharpPeak	228.916	0
chr2	22270000	22280000	chr2	22620000	22630000	20	7.60333	0.00222628	chr2_43	32	SharpPeak	228.916	0
chr2	22280000	22290000	chr2	22620000	22630000	31	6.50044	3.38255e-10	chr2_43	32	SharpPeak	228.916	0
chr2	22340000	22350000	chr2	22620000	22630000	24	10.763	0.00541453	chr2_43	32	SharpPeak	228.916	0
chr2	21920000	21930000	chr2	22720000	22730000	49	2.97521	1.38865e-38	chr2_41	71	BroadPeak	1104.07	0
chr2	21930000	21940000	chr2	22720000	22730000	34	1.64993	7.38772e-30	chr2_41	71	BroadPeak	1104.07	0
chr2	21940000	21950000	chr2	22720000	22730000	43	2.62528	9.38575e-34	chr2_41	71	BroadPeak	1104.07	0
chr2	21970000	21980000	chr2	22720000	22730000	23	3.02327	1.88183e-11	chr2_41	71	BroadPeak	1104.07	0
chr2	21980000	21990000	chr2	22720000	22730000	25	2.85285	1.0289e-13	chr2_41	71	BroadPeak	1104.07	0
chr2	21990000	22000000	chr2	22720000	22730000	13	2.07612	7.48706e-06	chr2_41	71	BroadPeak	1104.07	0
chr2	22040000	22050000	chr2	22720000	22730000	15	2.93467	1.28008e-05	chr2_44	7	SharpPeak	48.0967	0
chr2	22280000	22290000	chr2	22720000	22730000	12	3.37465	0.00252638	chr2_45	2	SharpPeak	7.78179	1
chr2	21920000	21930000	chr2	22740000	22750000	18	3.23871	4.16944e-07	chr2_41	71	BroadPeak	1104.07	0
chr2	21930000	21940000	chr2	22740000	22750000	20	1.73036	3.69308e-13	chr2_41	71	BroadPeak	1104.07	0
chr2	21940000	21950000	chr2	22740000	22750000	28	2.83964	1.38753e-16	chr2_41	71	BroadPeak	1104.07	0
chr2	21970000	21980000	chr2	22740000	22750000	13	3.28896	0.000623992	chr2_41	71	BroadPeak	1104.07	0
chr2	21920000	21930000	chr2	22770000	22780000	12	2.75198	0.000475503	chr2_681	2	SharpPeak	11.4657	0
chr2	21920000	21930000	chr2	22890000	22900000	17	2.72462	2.01186e-07	chr2_683	10	SharpPeak	90.8455	0
chr2	21930000	21940000	chr2	22890000	22900000	18	1.57172	7.90482e-12	chr2_683	10	SharpPeak	90.8455	1
chr2	21940000	21950000	chr2	22890000	22900000	16	2.41333	2.30171e-07	chr2_683	10	SharpPeak	90.8455	0
chr2	24990000	25000000	chr2	25200000	25210000	25	9.95454	0.000952449	chr2_47	23	SharpPeak	141.957	0
chr2	24980000	24990000	chr2	25180000	25190000	28	13.1091	0.0041455	chr2_47	23	SharpPeak	141.957	0
chr2	24990000	25000000	chr2	25180000	25190000	29	12.259	0.000796039	chr2_47	23	SharpPeak	141.957	0
chr2	24980000	24990000	chr2	25190000	25200000	37	10.7818	2.77701e-08	chr2_47	23	SharpPeak	141.957	0
chr2	26030000	26040000	chr2	26120000	26130000	46	22.6537	0.000367525	chr2_49	7	SharpPeak	59.2495	0
chr2	26450000	26460000	chr2	26560000	26570000	78	18.4396	3.78013e-22	chr2_51	17	SharpPeak	183.606	1
chr2	26470000	26480000	chr2	26560000	26570000	61	17.0285	3.49504e-14	chr2_51	17	SharpPeak	183.606	0
chr2	26450000	26460000	chr2	26630000	26640000	39	13.023	3.333e-07	chr2_52	5	SharpPeak	26.2948	1
chr2	26450000	26460000	chr2	26580000	26590000	58	16.8061	7.73695e-13	chr2_51	17	SharpPeak	183.606	0
chr2	26450000	26460000	chr2	26640000	26650000	26	9.92779	0.000397528	chr2_52	5	SharpPeak	26.2948	0
chr2	26650000	26660000	chr2	26900000	26910000	27	10.6829	0.000499413	chr2_53	5	SharpPeak	29.614	0
chr2	26650000	26660000	chr2	27010000	27020000	17	5.60197	0.00129632	chr2_54	6	SharpPeak	37.4757	0
chr2	27260000	27270000	chr2	27410000	27420000	32	12.8457	0.000158243	chr2_55	21	BroadPeak	364.77	0
chr2	27270000	27280000	chr2	27410000	27420000	38	13.5211	2.16139e-06	chr2_55	21	BroadPeak	364.77	0
chr2	27280000	27290000	chr2	27410000	27420000	69	13.7612	1.84999e-23	chr2_55	21	BroadPeak	364.77	0
chr2	27290000	27300000	chr2	27410000	27420000	47	12.9708	3.80176e-11	chr2_55	21	BroadPeak	364.77	0
chr2	27310000	27320000	chr2	27410000	27420000	45	17.2943	1.39666e-06	chr2_55	21	BroadPeak	364.77	0
chr2	27260000	27270000	chr2	27420000	27430000	50	18.187	5.87653e-08	chr2_55	21	BroadPeak	364.77	0
chr2	27270000	27280000	chr2	27420000	27430000	57	19.0713	2.79701e-10	chr2_55	21	BroadPeak	364.77	0
chr2	27280000	27290000	chr2	27420000	27430000	166	19.327	7.29132e-89	chr2_55	21	BroadPeak	364.77	1
chr2	27290000	27300000	chr2	27420000	27430000	80	18.1275	8.39848e-24	chr2_55	21	BroadPeak	364.77	0
chr2	27310000	27320000	chr2	27420000	27430000	68	23.8719	2.61808e-11	chr2_55	21	BroadPeak	364.77	0
chr2	27260000	27270000	chr2	27440000	27450000	41	12.1423	6.33004e-09	chr2_55	21	BroadPeak	364.77	0
chr2	27270000	27280000	chr2	27440000	27450000	38	12.6526	4.56046e-07	chr2_55	21	BroadPeak	364.77	0
chr2	27280000	27290000	chr2	27440000	27450000	59	12.7316	1.46753e-18	chr2_55	21	BroadPeak	364.77	0
chr2	27290000	27300000	chr2	27440000	27450000	50	11.8458	3.15558e-14	chr2_55	21	BroadPeak	364.77	0
chr2	27260000	27270000	chr2	27460000	27470000	26	10.669	0.0010992	chr2_1007	2	SharpPeak	9.70123	0
chr2	27280000	27290000	chr2	27460000	27470000	26	11.0675	0.0018098	chr2_1008	2	SharpPeak	10.8312	0
chr2	27260000	27270000	chr2	27470000	27480000	30	12.7076	0.0006421	chr2_1007	2	SharpPeak	9.70123	1
chr2	27280000	27290000	chr2	27470000	27480000	34	13.122	4.35649e-05	chr2_1008	2	SharpPeak	10.8312	1
chr2	27270000	27280000	chr2	27490000	27500000	29	7.52314	1.27323e-07	chr2_1009	3	SharpPeak	22.6291	1
chr2	27280000	27290000	chr2	27490000	27500000	20	7.47836	0.00184891	chr2_1009	3	SharpPeak	22.6291	0
chr2	27290000	27300000	chr2	27490000	27500000	27	6.86759	2.68581e-07	chr2_1009	3	SharpPeak	22.6291	0
chr2	27260000	27270000	chr2	27530000	27540000	19	7.5776	0.00489808	chr2_1010	2	SharpPeak	10.1814	0
chr2	27260000	27270000	chr2	27540000	27550000	21	6.10526	5.3688e-05	chr2_1010	2	SharpPeak	10.1814	1
chr2	27480000	27490000	chr2	27730000	27740000	18	6.67334	0.00311096	chr2_56	4	SharpPeak	22.8507	0
chr2	27520000	27530000	chr2	27730000	27740000	19	7.82514	0.00679203	chr2_57	34	BroadPeak	307.99	0
chr2	27550000	27560000	chr2	27730000	27740000	35	9.80911	2.89617e-08	chr2_57	34	BroadPeak	307.99	0
chr2	27560000	27570000	chr2	27730000	27740000	28	9.62971	3.97307e-05	chr2_57	34	BroadPeak	307.99	0
chr2	27580000	27590000	chr2	27730000	27740000	25	11.7978	0.00809781	chr2_57	34	BroadPeak	307.99	0
chr2	27600000	27610000	chr2	27730000	27740000	30	14.1727	0.00322955	chr2_57	34	BroadPeak	307.99	0
chr2	27550000	27560000	chr2	27740000	27750000	58	10.8326	4.54162e-21	chr2_57	34	BroadPeak	307.99	0
chr2	27560000	27570000	chr2	27740000	27750000	41	10.6061	1.39623e-10	chr2_57	34	BroadPeak	307.99	0
chr2	27580000	27590000	chr2	27740000	27750000	46	12.9129	1.11329e-10	chr2_57	34	BroadPeak	307.99	0
chr2	27590000	27600000	chr2	27740000	27750000	42	15.3324	9.99686e-07	chr2_57	34	BroadPeak	307.99	0
chr2	27600000	27610000	chr2	27740000	27750000	34	15.388	0.000752962	chr2_57	34	BroadPeak	307.99	0
chr2	27770000	27780000	chr2	28190000	28200000	22	5.54599	3.96478e-06	chr2_1011	7	SharpPeak	41.1425	0
chr2	27790000	27800000	chr2	28190000	28200000	23	4.86074	1.15869e-07	chr2_1011	7	SharpPeak	41.1425	1
chr2	27900000	27910000	chr2	28190000	28200000	21	6.94766	0.000299151	chr2_58	15	SharpPeak	90.2019	0
chr2	27910000	27920000	chr2	28190000	28200000	23	7.69108	0.000162388	chr2_58	15	SharpPeak	90.2019	0
chr2	27920000	27930000	chr2	28190000	28200000	34	9.07071	1.52594e-08	chr2_58	15	SharpPeak	90.2019	0
chr2	27940000	27950000	chr2	28190000	28200000	21	7.33322	0.000592719	chr2_58	15	SharpPeak	90.2019	0
chr2	27960000	27970000	chr2	28190000	28200000	20	8.46127	0.00699449	chr2_58	15	SharpPeak	90.2019	0
chr2	27970000	27980000	chr2	28190000	28200000	24	9.10702	0.000661962	chr2_58	15	SharpPeak	90.2019	0
chr2	27980000	27990000	chr2	28190000	28200000	24	10.7316	0.00523272	chr2_58	15	SharpPeak	90.2019	0
chr2	27750000	27760000	chr2	28200000	28210000	15	4.71293	0.00177372	chr2_1011	7	SharpPeak	41.1425	0
chr2	27760000	27770000	chr2	28200000	28210000	19	4.28973	4.80893e-06	chr2_1011	7	SharpPeak	41.1425	0
chr2	27780000	27790000	chr2	28200000	28210000	15	4.57216	0.00132697	chr2_1011	7	SharpPeak	41.1425	0
chr2	27920000	27930000	chr2	28200000	28210000	35	8.41513	6.7062e-10	chr2_58	15	SharpPeak	90.2019	1
chr2	27930000	27940000	chr2	28200000	28210000	24	7.33769	2.8858e-05	chr2_58	15	SharpPeak	90.2019	0
chr2	27980000	27990000	chr2	28200000	28210000	25	9.86603	0.000843303	chr2_58	15	SharpPeak	90.2019	0
chr2	27780000	27790000	chr2	28210000	28220000	13	4.26124	0.00553267	chr2_1011	7	SharpPeak	41.1425	0
chr2	27790000	27800000	chr2	28210000	28220000	13	4.25712	0.00548963	chr2_1011	7	SharpPeak	41.1425	0
chr2	27920000	27930000	chr2	28210000	28220000	25	7.72995	2.2391e-05	chr2_58	15	SharpPeak	90.2019	0
chr2	27930000	27940000	chr2	28210000	28220000	17	6.73473	0.00788128	chr2_58	15	SharpPeak	90.2019	0
chr2	27580000	27590000	chr2	28360000	28370000	13	2.65589	8.62354e-05	chr2_694	2	SharpPeak	10.6481	1
chr2	28230000	28240000	chr2	28360000	28370000	35	14.1256	7.69825e-05	chr2_59	29	SharpPeak	267.404	0
chr2	28240000	28250000	chr2	28360000	28370000	26	10.6181	0.00102888	chr2_59	29	SharpPeak	267.404	0
chr2	28220000	28230000	chr2	28370000	28380000	24	9.54818	0.00123376	chr2_59	29	SharpPeak	267.404	0
chr2	28230000	28240000	chr2	28370000	28380000	25	11.7035	0.0073653	chr2_59	29	SharpPeak	267.404	0
chr2	27550000	27560000	chr2	28440000	28450000	19	3.14609	5.27523e-08	chr2_60	5	SharpPeak	42.0658	0
chr2	27560000	27570000	chr2	28440000	28450000	13	2.99377	0.000265608	chr2_60	5	SharpPeak	42.0658	0
chr2	27750000	27760000	chr2	28440000	28450000	22	3.9076	1.24496e-08	chr2_61	12	SharpPeak	80.1651	1
chr2	27760000	27770000	chr2	28440000	28450000	16	3.54977	2.69169e-05	chr2_61	12	SharpPeak	80.1651	0
chr2	27770000	27780000	chr2	28440000	28450000	20	4.24623	1.01911e-06	chr2_61	12	SharpPeak	80.1651	0
chr2	27780000	27790000	chr2	28440000	28450000	13	3.71888	0.00182146	chr2_61	12	SharpPeak	80.1651	0
chr2	27790000	27800000	chr2	28440000	28450000	15	3.68996	0.000155586	chr2_61	12	SharpPeak	80.1651	0
chr2	27800000	27810000	chr2	28440000	28450000	21	3.76235	3.29917e-08	chr2_61	12	SharpPeak	80.1651	0
chr2	27810000	27820000	chr2	28440000	28450000	21	4.90106	2.20419e-06	chr2_61	12	SharpPeak	80.1651	0
chr2	27820000	27830000	chr2	28440000	28450000	16	3.98803	0.000101351	chr2_61	12	SharpPeak	80.1651	0
chr2	27840000	27850000	chr2	28440000	28450000	14	4.69891	0.00464154	chr2_61	12	SharpPeak	80.1651	0
chr2	27870000	27880000	chr2	28440000	28450000	18	5.55284	0.00042689	chr2_62	11	SharpPeak	60.9644	0
chr2	27890000	27900000	chr2	28440000	28450000	12	3.93591	0.00811198	chr2_62	11	SharpPeak	60.9644	0
chr2	27900000	27910000	chr2	28440000	28450000	24	4.60613	9.94556e-09	chr2_62	11	SharpPeak	60.9644	1
chr2	27910000	27920000	chr2	28440000	28450000	14	5.00784	0.00789609	chr2_62	11	SharpPeak	60.9644	0
chr2	27920000	27930000	chr2	28440000	28450000	20	5.79346	8.14259e-05	chr2_62	11	SharpPeak	60.9644	0
chr2	27930000	27940000	chr2	28440000	28450000	16	4.9919	0.00109995	chr2_62	11	SharpPeak	60.9644	0
chr2	27940000	27950000	chr2	28440000	28450000	15	4.55962	0.00129254	chr2_62	11	SharpPeak	60.9644	0
chr2	27960000	27970000	chr2	28440000	28450000	18	5.04251	0.00013785	chr2_62	11	SharpPeak	60.9644	0
chr2	28120000	28130000	chr2	28440000	28450000	19	7.29859	0.00333201	chr2_696	2	SharpPeak	8.12238	1
chr2	28170000	28180000	chr2	28440000	28450000	21	9.24662	0.00842303	chr2_1012	2	SharpPeak	13.2352	0
chr2	28180000	28190000	chr2	28440000	28450000	34	9.62941	6.11811e-08	chr2_1012	2	SharpPeak	13.2352	1
chr2	27580000	27590000	chr2	28460000	28470000	13	3.33802	0.000714781	chr2_63	2	SharpPeak	9.02232	1
chr2	28180000	28190000	chr2	28460000	28470000	21	9.35029	0.00944894	chr2_65	2	SharpPeak	7.41963	0
chr2	28680000	28690000	chr2	28900000	28910000	29	9.87785	2.31161e-05	chr2_67	2	SharpPeak	11.7542	1
chr2	28740000	28750000	chr2	28900000	28910000	40	13.6766	4.02891e-07	chr2_66	12	SharpPeak	93.6405	0
chr2	28760000	28770000	chr2	28900000	28910000	35	16.565	0.00128856	chr2_66	12	SharpPeak	93.6405	0
chr2	28770000	28780000	chr2	28900000	28910000	35	16.05	0.000762498	chr2_66	12	SharpPeak	93.6405	0
chr2	28740000	28750000	chr2	28910000	28920000	39	14.0123	1.91209e-06	chr2_66	12	SharpPeak	93.6405	0
chr2	28760000	28770000	chr2	28940000	28950000	29	10.9119	0.000126839	chr2_66	12	SharpPeak	93.6405	0
chr2	28740000	28750000	chr2	28990000	29000000	25	7.33484	9.56917e-06	chr2_68	87	BroadPeak	732.127	0
chr2	28760000	28770000	chr2	28990000	29000000	21	8.50283	0.0034065	chr2_68	87	BroadPeak	732.127	0
chr2	28780000	28790000	chr2	28990000	29000000	22	9.90929	0.00865672	chr2_68	87	BroadPeak	732.127	0
chr2	28710000	28720000	chr2	29000000	29010000	20	7.60789	0.0022405	chr2_68	87	BroadPeak	732.127	0
chr2	28740000	28750000	chr2	29000000	29010000	31	9.22164	7.57456e-07	chr2_68	87	BroadPeak	732.127	0
chr2	28770000	28780000	chr2	29000000	29010000	26	10.0551	0.000476883	chr2_68	87	BroadPeak	732.127	0
chr2	28780000	28790000	chr2	29000000	29010000	26	12.3845	0.00751954	chr2_68	87	BroadPeak	732.127	0
chr2	28680000	28690000	chr2	29020000	29030000	19	6.08397	0.000436891	chr2_68	87	BroadPeak	732.127	0
chr2	28740000	28750000	chr2	29020000	29030000	22	7.53443	0.000325162	chr2_68	87	BroadPeak	732.127	0
chr2	28760000	28770000	chr2	29020000	29030000	24	8.66318	0.000333141	chr2_68	87	BroadPeak	732.127	0
chr2	28780000	28790000	chr2	29020000	29030000	24	9.99932	0.00223007	chr2_68	87	BroadPeak	732.127	0
chr2	28920000	28930000	chr2	29020000	29030000	51	22.0389	5.81462e-06	chr2_69	21	BroadPeak	289.519	0
chr2	28730000	28740000	chr2	29010000	29020000	19	7.31207	0.00339614	chr2_68	87	BroadPeak	732.127	0
chr2	28760000	28770000	chr2	29010000	29020000	23	8.60851	0.00074794	chr2_68	87	BroadPeak	732.127	0
chr2	28770000	28780000	chr2	29010000	29020000	21	8.10645	0.00197522	chr2_68	87	BroadPeak	732.127	0
chr2	28680000	28690000	chr2	29030000	29040000	15	5.64767	0.00883714	chr2_68	87	BroadPeak	732.127	0
chr2	28730000	28740000	chr2	29030000	29040000	20	6.81989	0.000630452	chr2_68	87	BroadPeak	732.127	0
chr2	28740000	28750000	chr2	29030000	29040000	24	6.94969	1.23607e-05	chr2_68	87	BroadPeak	732.127	0
chr2	28760000	28770000	chr2	29030000	29040000	35	7.96988	1.65402e-10	chr2_68	87	BroadPeak	732.127	0
chr2	28770000	28780000	chr2	29030000	29040000	23	7.48523	0.000110569	chr2_68	87	BroadPeak	732.127	0
chr2	28860000	28870000	chr2	29030000	29040000	31	12.5107	0.000227064	chr2_68	87	BroadPeak	732.127	0
chr2	28920000	28930000	chr2	29030000	29040000	46	19.3081	9.68479e-06	chr2_69	21	BroadPeak	289.519	0
chr2	28930000	28940000	chr2	29030000	29040000	55	19.6472	5.83521e-09	chr2_69	21	BroadPeak	289.519	0
chr2	28950000	28960000	chr2	29030000	29040000	48	19.6746	3.13575e-06	chr2_69	21	BroadPeak	289.519	0
chr2	28590000	28600000	chr2	29040000	29050000	23	6.77345	2.55512e-05	chr2_70	3	SharpPeak	15.0792	1
chr2	28660000	28670000	chr2	29040000	29050000	22	6.95645	0.000110258	chr2_68	87	BroadPeak	732.127	0
chr2	28670000	28680000	chr2	29040000	29050000	24	8.31369	0.000185521	chr2_68	87	BroadPeak	732.127	0
chr2	28680000	28690000	chr2	29040000	29050000	26	6.82453	8.41252e-07	chr2_68	87	BroadPeak	732.127	0
chr2	28710000	28720000	chr2	29040000	29050000	18	6.99351	0.00495283	chr2_68	87	BroadPeak	732.127	0
chr2	28730000	28740000	chr2	29040000	29050000	21	8.2204	0.00232111	chr2_68	87	BroadPeak	732.127	0
chr2	28740000	28750000	chr2	29040000	29050000	34	8.3693	2.19997e-09	chr2_68	87	BroadPeak	732.127	0
chr2	28760000	28770000	chr2	29040000	29050000	44	9.58102	9.40102e-14	chr2_68	87	BroadPeak	732.127	0
chr2	28770000	28780000	chr2	29040000	29050000	25	8.98593	0.000224696	chr2_68	87	BroadPeak	732.127	0
chr2	28780000	28790000	chr2	29040000	29050000	34	11.0012	1.20276e-06	chr2_68	87	BroadPeak	732.127	0
chr2	28800000	28810000	chr2	29040000	29050000	34	11.3507	2.35194e-06	chr2_68	87	BroadPeak	732.127	0
chr2	28810000	28820000	chr2	29040000	29050000	31	11.8296	8.72968e-05	chr2_68	87	BroadPeak	732.127	0
chr2	28820000	28830000	chr2	29040000	29050000	25	9.37825	0.000417952	chr2_68	87	BroadPeak	732.127	0
chr2	28850000	28860000	chr2	29040000	29050000	34	12.5711	1.88924e-05	chr2_68	87	BroadPeak	732.127	0
chr2	28920000	28930000	chr2	29040000	29050000	96	22.2356	7.60608e-28	chr2_69	21	BroadPeak	289.519	0
chr2	28930000	28940000	chr2	29040000	29050000	70	22.475	2.3273e-13	chr2_69	21	BroadPeak	289.519	0
chr2	28970000	28980000	chr2	29040000	29050000	74	35.7061	1.2292e-06	chr2_1013	2	SharpPeak	14.8754	1
chr2	28600000	28610000	chr2	29050000	29060000	14	4.36859	0.00249303	chr2_70	3	SharpPeak	15.0792	0
chr2	28660000	28670000	chr2	29050000	29060000	19	6.01613	0.000382137	chr2_68	87	BroadPeak	732.127	0
chr2	28670000	28680000	chr2	29050000	29060000	26	7.1782	2.08425e-06	chr2_68	87	BroadPeak	732.127	0
chr2	28680000	28690000	chr2	29050000	29060000	25	5.89548	2.15216e-07	chr2_68	87	BroadPeak	732.127	0
chr2	28730000	28740000	chr2	29050000	29060000	28	7.06547	1.28591e-07	chr2_68	87	BroadPeak	732.127	0
chr2	28740000	28750000	chr2	29050000	29060000	29	7.18626	4.97202e-08	chr2_68	87	BroadPeak	732.127	0
chr2	28760000	28770000	chr2	29050000	29060000	38	8.20702	4.95548e-12	chr2_68	87	BroadPeak	732.127	0
chr2	28770000	28780000	chr2	29050000	29060000	36	7.68946	1.50346e-11	chr2_68	87	BroadPeak	732.127	0
chr2	28780000	28790000	chr2	29050000	29060000	31	9.39991	1.12256e-06	chr2_68	87	BroadPeak	732.127	0
chr2	28810000	28820000	chr2	29050000	29060000	30	10.0642	1.2068e-05	chr2_68	87	BroadPeak	732.127	0
chr2	28850000	28860000	chr2	29050000	29060000	30	10.6133	3.16313e-05	chr2_68	87	BroadPeak	732.127	0
chr2	28870000	28880000	chr2	29050000	29060000	31	12.1447	0.00013759	chr2_1014	2	SharpPeak	12.2026	0
chr2	28880000	28890000	chr2	29050000	29060000	36	14.2953	4.23916e-05	chr2_1014	2	SharpPeak	12.2026	1
chr2	28920000	28930000	chr2	29050000	29060000	103	18.3208	4.88822e-39	chr2_69	21	BroadPeak	289.519	1
chr2	28930000	28940000	chr2	29050000	29060000	61	18.4126	9.35506e-13	chr2_69	21	BroadPeak	289.519	0
chr2	28960000	28970000	chr2	29050000	29060000	47	20.6698	2.35525e-05	chr2_1013	2	SharpPeak	14.8754	0
chr2	28660000	28670000	chr2	29060000	29070000	19	5.124	5.2314e-05	chr2_68	87	BroadPeak	732.127	0
chr2	28670000	28680000	chr2	29060000	29070000	28	6.09685	6.4629e-09	chr2_68	87	BroadPeak	732.127	0
chr2	28680000	28690000	chr2	29060000	29070000	21	5.01704	3.14911e-06	chr2_68	87	BroadPeak	732.127	0
chr2	28710000	28720000	chr2	29060000	29070000	25	5.11644	1.55718e-08	chr2_68	87	BroadPeak	732.127	0
chr2	28730000	28740000	chr2	29060000	29070000	19	5.97622	0.00035292	chr2_68	87	BroadPeak	732.127	0
chr2	28740000	28750000	chr2	29060000	29070000	25	6.07216	3.67763e-07	chr2_68	87	BroadPeak	732.127	0
chr2	28760000	28770000	chr2	29060000	29070000	19	6.91532	0.00187046	chr2_68	87	BroadPeak	732.127	0
chr2	28770000	28780000	chr2	29060000	29070000	23	6.47471	1.28601e-05	chr2_68	87	BroadPeak	732.127	0
chr2	28780000	28790000	chr2	29060000	29070000	21	7.89949	0.0014614	chr2_68	87	BroadPeak	732.127	0
chr2	28820000	28830000	chr2	29060000	29070000	21	6.66302	0.00017348	chr2_68	87	BroadPeak	732.127	0
chr2	28920000	28930000	chr2	29060000	29070000	45	14.8983	2.4507e-08	chr2_69	21	BroadPeak	289.519	0
chr2	28930000	28940000	chr2	29060000	29070000	36	14.8995	9.45664e-05	chr2_69	21	BroadPeak	289.519	0
chr2	29270000	29280000	chr2	29420000	29430000	27	13.1711	0.00839581	chr2_1015	2	SharpPeak	7.61919	0
chr2	29270000	29280000	chr2	29430000	29440000	29	13.714	0.00393328	chr2_1015	2	SharpPeak	7.61919	1
chr2	29200000	29210000	chr2	29510000	29520000	17	5.8572	0.00204584	chr2_72	77	BroadPeak	781.312	0
chr2	29230000	29240000	chr2	29510000	29520000	21	6.23395	7.15874e-05	chr2_72	77	BroadPeak	781.312	0
chr2	29260000	29270000	chr2	29510000	29520000	23	7.32846	8.19308e-05	chr2_72	77	BroadPeak	781.312	0
chr2	29100000	29110000	chr2	29610000	29620000	15	4.103	0.000461838	chr2_72	77	BroadPeak	781.312	0
chr2	29110000	29120000	chr2	29610000	29620000	16	2.84941	1.91209e-06	chr2_72	77	BroadPeak	781.312	0
chr2	29130000	29140000	chr2	29610000	29620000	17	4.30207	6.94646e-05	chr2_72	77	BroadPeak	781.312	0
chr2	29140000	29150000	chr2	29610000	29620000	26	4.99797	2.14824e-09	chr2_72	77	BroadPeak	781.312	0
chr2	29150000	29160000	chr2	29610000	29620000	18	5.028	0.000133367	chr2_72	77	BroadPeak	781.312	0
chr2	29160000	29170000	chr2	29610000	29620000	15	4.46993	0.00107026	chr2_72	77	BroadPeak	781.312	0
chr2	29170000	29180000	chr2	29610000	29620000	26	5.18362	4.49499e-09	chr2_72	77	BroadPeak	781.312	0
chr2	29180000	29190000	chr2	29610000	29620000	33	5.48301	1.9091e-13	chr2_72	77	BroadPeak	781.312	0
chr2	29200000	29210000	chr2	29610000	29620000	40	5.04293	2.98657e-20	chr2_72	77	BroadPeak	781.312	0
chr2	29210000	29220000	chr2	29610000	29620000	22	4.83613	4.4359e-07	chr2_72	77	BroadPeak	781.312	0
chr2	29220000	29230000	chr2	29610000	29620000	20	4.69054	4.40375e-06	chr2_72	77	BroadPeak	781.312	0
chr2	29230000	29240000	chr2	29610000	29620000	23	5.24154	4.18704e-07	chr2_72	77	BroadPeak	781.312	0
chr2	29260000	29270000	chr2	29610000	29620000	20	5.98208	0.000123258	chr2_72	77	BroadPeak	781.312	0
chr2	29330000	29340000	chr2	29610000	29620000	17	5.97134	0.0024856	chr2_701	2	SharpPeak	11.5375	0
chr2	29100000	29110000	chr2	29620000	29630000	15	4.30867	0.000749962	chr2_72	77	BroadPeak	781.312	0
chr2	29130000	29140000	chr2	29620000	29630000	14	4.51543	0.00332357	chr2_72	77	BroadPeak	781.312	0
chr2	29150000	29160000	chr2	29620000	29630000	20	5.28026	2.3298e-05	chr2_72	77	BroadPeak	781.312	0
chr2	29160000	29170000	chr2	29620000	29630000	23	4.68782	6.1702e-08	chr2_72	77	BroadPeak	781.312	0
chr2	29170000	29180000	chr2	29620000	29630000	15	5.44002	0.00640802	chr2_72	77	BroadPeak	781.312	0
chr2	29180000	29190000	chr2	29620000	29630000	20	5.75328	7.43331e-05	chr2_72	77	BroadPeak	781.312	0
chr2	29210000	29220000	chr2	29620000	29630000	16	5.063	0.00126487	chr2_72	77	BroadPeak	781.312	0
chr2	29220000	29230000	chr2	29620000	29630000	16	4.90677	0.000926468	chr2_72	77	BroadPeak	781.312	0
chr2	30480000	30490000	chr2	30660000	30670000	37	14.2967	1.80972e-05	chr2_77	321	BroadPeak	3140.05	0
chr2	30450000	30460000	chr2	30700000	30710000	25	7.11333	5.73773e-06	chr2_77	321	BroadPeak	3140.05	0
chr2	30480000	30490000	chr2	30700000	30710000	28	9.79562	5.28454e-05	chr2_77	321	BroadPeak	3140.05	0
chr2	30530000	30540000	chr2	30700000	30710000	29	12.5756	0.0011596	chr2_78	4	SharpPeak	20.845	0
chr2	30570000	30580000	chr2	30700000	30710000	29	14.3527	0.00718171	chr2_77	321	BroadPeak	3140.05	0
chr2	30580000	30590000	chr2	30700000	30710000	38	14.2487	6.97578e-06	chr2_77	321	BroadPeak	3140.05	0
chr2	30620000	30630000	chr2	30700000	30710000	46	21.2119	8.81814e-05	chr2_77	321	BroadPeak	3140.05	0
chr2	30450000	30460000	chr2	30680000	30690000	22	8.74436	0.00210844	chr2_77	321	BroadPeak	3140.05	0
chr2	30480000	30490000	chr2	30680000	30690000	28	12.1763	0.00152101	chr2_77	321	BroadPeak	3140.05	0
chr2	30480000	30490000	chr2	30690000	30700000	36	10.1463	2.00908e-08	chr2_77	321	BroadPeak	3140.05	0
chr2	30450000	30460000	chr2	30710000	30720000	23	6.35238	9.57092e-06	chr2_77	321	BroadPeak	3140.05	0
chr2	30500000	30510000	chr2	30710000	30720000	21	9.09222	0.00706052	chr2_77	321	BroadPeak	3140.05	0
chr2	30620000	30630000	chr2	30710000	30720000	38	17.7335	0.000565118	chr2_77	321	BroadPeak	3140.05	0
chr2	30430000	30440000	chr2	30730000	30740000	24	8.61091	0.000305946	chr2_77	321	BroadPeak	3140.05	0
chr2	30450000	30460000	chr2	30730000	30740000	20	7.59487	0.00219822	chr2_77	321	BroadPeak	3140.05	0
chr2	30480000	30490000	chr2	30730000	30740000	23	10.3278	0.0067996	chr2_77	321	BroadPeak	3140.05	0
chr2	30500000	30510000	chr2	30730000	30740000	24	10.7218	0.00517535	chr2_77	321	BroadPeak	3140.05	0
chr2	30570000	30580000	chr2	30730000	30740000	35	14.1266	7.70835e-05	chr2_77	321	BroadPeak	3140.05	0
chr2	30620000	30630000	chr2	30730000	30740000	52	19.0822	3.87574e-08	chr2_77	321	BroadPeak	3140.05	0
chr2	30420000	30430000	chr2	30720000	30730000	22	9.09189	0.00332829	chr2_77	321	BroadPeak	3140.05	0
chr2	30430000	30440000	chr2	30720000	30730000	22	9.30596	0.00432385	chr2_77	321	BroadPeak	3140.05	0
chr2	30450000	30460000	chr2	30720000	30730000	23	8.22489	0.000410037	chr2_77	321	BroadPeak	3140.05	0
chr2	30480000	30490000	chr2	30720000	30730000	28	11.2315	0.000466512	chr2_77	321	BroadPeak	3140.05	0
chr2	30560000	30570000	chr2	30720000	30730000	29	10.7128	9.31293e-05	chr2_77	321	BroadPeak	3140.05	0
chr2	30570000	30580000	chr2	30720000	30730000	32	15.6824	0.00378559	chr2_77	321	BroadPeak	3140.05	0
chr2	30580000	30590000	chr2	30720000	30730000	48	15.4262	2.94533e-09	chr2_77	321	BroadPeak	3140.05	0
chr2	30620000	30630000	chr2	30720000	30730000	59	21.7282	4.09787e-09	chr2_77	321	BroadPeak	3140.05	0
chr2	30420000	30430000	chr2	30750000	30760000	23	8.02296	0.000291464	chr2_77	321	BroadPeak	3140.05	0
chr2	30430000	30440000	chr2	30750000	30760000	32	8.18847	1.76454e-08	chr2_77	321	BroadPeak	3140.05	0
chr2	30450000	30460000	chr2	30750000	30760000	29	7.19446	5.09076e-08	chr2_77	321	BroadPeak	3140.05	0
chr2	30480000	30490000	chr2	30750000	30760000	27	9.71164	0.00011656	chr2_77	321	BroadPeak	3140.05	0
chr2	30500000	30510000	chr2	30750000	30760000	26	10.0247	0.000457332	chr2_77	321	BroadPeak	3140.05	0
chr2	30530000	30540000	chr2	30750000	30760000	41	11.9007	3.63882e-09	chr2_79	3	SharpPeak	19.13	1
chr2	30560000	30570000	chr2	30750000	30760000	31	8.83591	3.14151e-07	chr2_77	321	BroadPeak	3140.05	0
chr2	30570000	30580000	chr2	30750000	30760000	29	12.8177	0.00153256	chr2_77	321	BroadPeak	3140.05	0
chr2	30580000	30590000	chr2	30750000	30760000	26	12.482	0.00826311	chr2_77	321	BroadPeak	3140.05	0
chr2	30620000	30630000	chr2	30750000	30760000	54	16.614	5.0501e-11	chr2_77	321	BroadPeak	3140.05	0
chr2	30630000	30640000	chr2	30750000	30760000	55	19.3844	3.70505e-09	chr2_77	321	BroadPeak	3140.05	0
chr2	30420000	30430000	chr2	30770000	30780000	23	7.09734	5.14149e-05	chr2_77	321	BroadPeak	3140.05	0
chr2	30430000	30440000	chr2	30770000	30780000	37	7.23165	5.91403e-13	chr2_77	321	BroadPeak	3140.05	0
chr2	30450000	30460000	chr2	30770000	30780000	30	6.33509	8.10478e-10	chr2_77	321	BroadPeak	3140.05	0
chr2	30480000	30490000	chr2	30770000	30780000	32	8.49094	3.95783e-08	chr2_77	321	BroadPeak	3140.05	0
chr2	30510000	30520000	chr2	30770000	30780000	19	7.51017	0.00446583	chr2_77	321	BroadPeak	3140.05	0
chr2	30560000	30570000	chr2	30770000	30780000	29	7.53409	1.30962e-07	chr2_77	321	BroadPeak	3140.05	0
chr2	30570000	30580000	chr2	30770000	30780000	38	10.8751	1.08432e-08	chr2_77	321	BroadPeak	3140.05	0
chr2	30580000	30590000	chr2	30770000	30780000	25	10.5368	0.00201444	chr2_77	321	BroadPeak	3140.05	0
chr2	30620000	30630000	chr2	30770000	30780000	36	13.6497	1.66289e-05	chr2_77	321	BroadPeak	3140.05	0
chr2	30630000	30640000	chr2	30770000	30780000	43	15.7799	8.1387e-07	chr2_77	321	BroadPeak	3140.05	0
chr2	30400000	30410000	chr2	30780000	30790000	17	6.12598	0.00320703	chr2_77	321	BroadPeak	3140.05	0
chr2	30420000	30430000	chr2	30780000	30790000	41	7.03787	3.6087e-16	chr2_77	321	BroadPeak	3140.05	0
chr2	30430000	30440000	chr2	30780000	30790000	47	7.16572	1.79262e-20	chr2_77	321	BroadPeak	3140.05	0
chr2	30450000	30460000	chr2	30780000	30790000	31	6.26768	1.44076e-10	chr2_77	321	BroadPeak	3140.05	0
chr2	30480000	30490000	chr2	30780000	30790000	47	8.37604	6.89051e-18	chr2_77	321	BroadPeak	3140.05	0
chr2	30500000	30510000	chr2	30780000	30790000	45	8.58435	4.47626e-16	chr2_77	321	BroadPeak	3140.05	0
chr2	30510000	30520000	chr2	30780000	30790000	37	7.38347	1.07894e-12	chr2_77	321	BroadPeak	3140.05	0
chr2	30520000	30530000	chr2	30780000	30790000	24	6.90444	1.11243e-05	chr2_77	321	BroadPeak	3140.05	0
chr2	30530000	30540000	chr2	30780000	30790000	27	10.0592	0.00020144	chr2_77	321	BroadPeak	3140.05	0
chr2	30570000	30580000	chr2	30780000	30790000	50	10.5871	4.50665e-16	chr2_77	321	BroadPeak	3140.05	0
chr2	30580000	30590000	chr2	30780000	30790000	40	10.2353	1.79903e-10	chr2_77	321	BroadPeak	3140.05	0
chr2	30620000	30630000	chr2	30780000	30790000	37	13.1091	2.81245e-06	chr2_77	321	BroadPeak	3140.05	0
chr2	30630000	30640000	chr2	30780000	30790000	38	15.0979	2.42057e-05	chr2_77	321	BroadPeak	3140.05	0
chr2	30420000	30430000	chr2	30790000	30800000	46	7.04018	5.50494e-20	chr2_77	321	BroadPeak	3140.05	0
chr2	30430000	30440000	chr2	30790000	30800000	66	7.16306	6.04392e-37	chr2_77	321	BroadPeak	3140.05	0
chr2	30450000	30460000	chr2	30790000	30800000	46	6.25592	5.88116e-22	chr2_77	321	BroadPeak	3140.05	0
chr2	30480000	30490000	chr2	30790000	30800000	61	8.33804	7.03364e-29	chr2_77	321	BroadPeak	3140.05	0
chr2	30500000	30510000	chr2	30790000	30800000	29	8.52775	1.53895e-06	chr2_77	321	BroadPeak	3140.05	0
chr2	30510000	30520000	chr2	30790000	30800000	27	7.32659	9.06992e-07	chr2_77	321	BroadPeak	3140.05	0
chr2	30520000	30530000	chr2	30790000	30800000	18	6.84303	0.00398921	chr2_77	321	BroadPeak	3140.05	0
chr2	30530000	30540000	chr2	30790000	30800000	38	9.95603	1.06436e-09	chr2_77	321	BroadPeak	3140.05	0
chr2	30560000	30570000	chr2	30790000	30800000	26	7.24135	2.43884e-06	chr2_77	321	BroadPeak	3140.05	0
chr2	30570000	30580000	chr2	30790000	30800000	26	10.411	0.000784478	chr2_77	321	BroadPeak	3140.05	0
chr2	30580000	30590000	chr2	30790000	30800000	37	10.0452	4.71894e-09	chr2_77	321	BroadPeak	3140.05	0
chr2	30620000	30630000	chr2	30790000	30800000	37	12.7345	1.45863e-06	chr2_77	321	BroadPeak	3140.05	0
chr2	30630000	30640000	chr2	30790000	30800000	45	14.6177	1.42865e-08	chr2_77	321	BroadPeak	3140.05	0
chr2	30400000	30410000	chr2	30800000	30810000	26	7.21845	2.3023e-06	chr2_77	321	BroadPeak	3140.05	0
chr2	30420000	30430000	chr2	30800000	30810000	43	8.27904	3.1515e-15	chr2_77	321	BroadPeak	3140.05	0
chr2	30430000	30440000	chr2	30800000	30810000	89	8.41853	1.49058e-54	chr2_77	321	BroadPeak	3140.05	1
chr2	30450000	30460000	chr2	30800000	30810000	50	7.3364	1.96288e-22	chr2_77	321	BroadPeak	3140.05	0
chr2	30480000	30490000	chr2	30800000	30810000	36	9.76452	7.85925e-09	chr2_77	321	BroadPeak	3140.05	0
chr2	30500000	30510000	chr2	30800000	30810000	39	9.96763	3.09311e-10	chr2_77	321	BroadPeak	3140.05	0
chr2	30520000	30530000	chr2	30800000	30810000	20	7.97615	0.00375651	chr2_77	321	BroadPeak	3140.05	0
chr2	30530000	30540000	chr2	30800000	30810000	33	11.5984	9.74295e-06	chr2_77	321	BroadPeak	3140.05	0
chr2	30570000	30580000	chr2	30800000	30810000	35	12.0566	3.13572e-06	chr2_77	321	BroadPeak	3140.05	0
chr2	30580000	30590000	chr2	30800000	30810000	38	11.6117	5.67382e-08	chr2_77	321	BroadPeak	3140.05	0
chr2	30620000	30630000	chr2	30800000	30810000	32	14.5854	0.00127883	chr2_77	321	BroadPeak	3140.05	0
chr2	30630000	30640000	chr2	30800000	30810000	36	16.6927	0.000752955	chr2_77	321	BroadPeak	3140.05	0
chr2	30400000	30410000	chr2	30810000	30820000	25	6.15193	4.61229e-07	chr2_77	321	BroadPeak	3140.05	0
chr2	30420000	30430000	chr2	30810000	30820000	53	7.04193	1.12277e-25	chr2_77	321	BroadPeak	3140.05	0
chr2	30430000	30440000	chr2	30810000	30820000	52	7.1556	1.56172e-24	chr2_77	321	BroadPeak	3140.05	0
chr2	30450000	30460000	chr2	30810000	30820000	40	6.2321	3.58111e-17	chr2_77	321	BroadPeak	3140.05	0
chr2	30480000	30490000	chr2	30810000	30820000	45	8.26578	1.15056e-16	chr2_77	321	BroadPeak	3140.05	0
chr2	30500000	30510000	chr2	30810000	30820000	23	8.42213	0.000559004	chr2_77	321	BroadPeak	3140.05	0
chr2	30520000	30530000	chr2	30810000	30820000	23	6.73011	2.31827e-05	chr2_77	321	BroadPeak	3140.05	0
chr2	30570000	30580000	chr2	30810000	30820000	27	10.0973	0.00021404	chr2_77	321	BroadPeak	3140.05	0
chr2	30580000	30590000	chr2	30810000	30820000	24	9.70863	0.00153282	chr2_77	321	BroadPeak	3140.05	0
chr2	30630000	30640000	chr2	30810000	30820000	28	13.8026	0.00807018	chr2_77	321	BroadPeak	3140.05	0
chr2	30370000	30380000	chr2	30820000	30830000	23	6.55893	1.57109e-05	chr2_82	3	SharpPeak	18.5551	0
chr2	30400000	30410000	chr2	30820000	30830000	20	7.36531	0.00155512	chr2_77	321	BroadPeak	3140.05	0
chr2	30420000	30430000	chr2	30820000	30830000	46	8.4287	4.46424e-17	chr2_77	321	BroadPeak	3140.05	0
chr2	30430000	30440000	chr2	30820000	30830000	61	8.56019	2.75365e-28	chr2_77	321	BroadPeak	3140.05	0
chr2	30450000	30460000	chr2	30820000	30830000	39	7.43972	5.81972e-14	chr2_77	321	BroadPeak	3140.05	0
chr2	30480000	30490000	chr2	30820000	30830000	27	9.85728	0.000147589	chr2_77	321	BroadPeak	3140.05	0
chr2	30500000	30510000	chr2	30820000	30830000	27	10.0268	0.000191792	chr2_77	321	BroadPeak	3140.05	0
chr2	30530000	30540000	chr2	30820000	30830000	33	11.5949	9.68479e-06	chr2_77	321	BroadPeak	3140.05	0
chr2	30400000	30410000	chr2	30840000	30850000	17	6.67994	0.00729781	chr2_77	321	BroadPeak	3140.05	0
chr2	30420000	30430000	chr2	30840000	30850000	35	7.62572	5.25595e-11	chr2_77	321	BroadPeak	3140.05	0
chr2	30430000	30440000	chr2	30840000	30850000	37	7.73585	4.03728e-12	chr2_77	321	BroadPeak	3140.05	0
chr2	30450000	30460000	chr2	30840000	30850000	30	6.70975	2.94945e-09	chr2_77	321	BroadPeak	3140.05	0
chr2	30480000	30490000	chr2	30840000	30850000	26	8.84877	6.95473e-05	chr2_77	321	BroadPeak	3140.05	0
chr2	30450000	30460000	chr2	30850000	30860000	18	4.04897	8.80708e-06	chr2_77	321	BroadPeak	3140.05	0
chr2	30400000	30410000	chr2	30830000	30840000	18	5.4167	0.000320328	chr2_77	321	BroadPeak	3140.05	0
chr2	30420000	30430000	chr2	30830000	30840000	24	6.1795	1.81182e-06	chr2_77	321	BroadPeak	3140.05	0
chr2	30430000	30440000	chr2	30830000	30840000	32	6.27131	3.15587e-11	chr2_77	321	BroadPeak	3140.05	0
chr2	30450000	30460000	chr2	30830000	30840000	29	5.45503	1.26522e-10	chr2_77	321	BroadPeak	3140.05	0
chr2	30400000	30410000	chr2	30860000	30870000	14	4.93071	0.0069523	chr2_77	321	BroadPeak	3140.05	0
chr2	30420000	30430000	chr2	30860000	30870000	20	5.6015	5.2058e-05	chr2_77	321	BroadPeak	3140.05	0
chr2	30430000	30440000	chr2	30860000	30870000	31	5.67536	1.29212e-11	chr2_77	321	BroadPeak	3140.05	0
chr2	30450000	30460000	chr2	30860000	30870000	26	4.92782	1.60735e-09	chr2_77	321	BroadPeak	3140.05	0
chr2	30480000	30490000	chr2	30860000	30870000	18	6.44341	0.00216394	chr2_77	321	BroadPeak	3140.05	0
chr2	30420000	30430000	chr2	30880000	30890000	28	5.13529	1.61517e-10	chr2_77	321	BroadPeak	3140.05	0
chr2	30430000	30440000	chr2	30880000	30890000	27	5.19763	1.0098e-09	chr2_77	321	BroadPeak	3140.05	0
chr2	30450000	30460000	chr2	30880000	30890000	19	4.51249	9.68046e-06	chr2_77	321	BroadPeak	3140.05	0
chr2	30480000	30490000	chr2	30880000	30890000	20	5.86414	9.47473e-05	chr2_77	321	BroadPeak	3140.05	0
chr2	30400000	30410000	chr2	30900000	30910000	18	5.41496	0.000319206	chr2_77	321	BroadPeak	3140.05	0
chr2	30420000	30430000	chr2	30900000	30910000	34	6.13943	7.44084e-13	chr2_77	321	BroadPeak	3140.05	0
chr2	30430000	30440000	chr2	30900000	30910000	32	6.21006	2.46191e-11	chr2_77	321	BroadPeak	3140.05	0
chr2	30450000	30460000	chr2	30900000	30910000	27	5.36481	1.94951e-09	chr2_77	321	BroadPeak	3140.05	0
chr2	30480000	30490000	chr2	30900000	30910000	18	6.98432	0.00488943	chr2_77	321	BroadPeak	3140.05	0
chr2	30370000	30380000	chr2	30930000	30940000	13	3.99272	0.00329101	chr2_77	321	BroadPeak	3140.05	0
chr2	30400000	30410000	chr2	30930000	30940000	21	4.39859	4.09104e-07	chr2_77	321	BroadPeak	3140.05	0
chr2	30420000	30430000	chr2	30930000	30940000	42	4.95924	2.91468e-22	chr2_77	321	BroadPeak	3140.05	0
chr2	30430000	30440000	chr2	30930000	30940000	50	5.00941	1.6315e-29	chr2_77	321	BroadPeak	3140.05	0
chr2	30450000	30460000	chr2	30930000	30940000	23	4.33555	1.56542e-08	chr2_77	321	BroadPeak	3140.05	0
chr2	30480000	30490000	chr2	30930000	30940000	18	5.58603	0.000455965	chr2_77	321	BroadPeak	3140.05	0
chr2	30500000	30510000	chr2	30930000	30940000	15	5.60368	0.00828456	chr2_85	3	SharpPeak	11.8857	0
chr2	30400000	30410000	chr2	30920000	30930000	13	4.06748	0.00382053	chr2_77	321	BroadPeak	3140.05	0
chr2	30420000	30430000	chr2	30920000	30930000	21	4.57999	7.72624e-07	chr2_77	321	BroadPeak	3140.05	0
chr2	30430000	30440000	chr2	30920000	30930000	25	4.62732	2.242e-09	chr2_77	321	BroadPeak	3140.05	0
chr2	30450000	30460000	chr2	30920000	30930000	16	4.01716	0.000110073	chr2_77	321	BroadPeak	3140.05	0
chr2	30380000	30390000	chr2	30940000	30950000	14	3.30956	0.00018554	chr2_77	321	BroadPeak	3140.05	0
chr2	30400000	30410000	chr2	30940000	30950000	23	4.54916	3.65805e-08	chr2_77	321	BroadPeak	3140.05	0
chr2	30420000	30430000	chr2	30940000	30950000	37	5.12936	1.77809e-17	chr2_77	321	BroadPeak	3140.05	0
chr2	30430000	30440000	chr2	30940000	30950000	42	5.17972	1.3348e-21	chr2_77	321	BroadPeak	3140.05	0
chr2	30450000	30460000	chr2	30940000	30950000	28	4.47595	7.28024e-12	chr2_77	321	BroadPeak	3140.05	0
chr2	30500000	30510000	chr2	30940000	30950000	18	5.78007	0.00066993	chr2_85	3	SharpPeak	11.8857	1
chr2	30370000	30380000	chr2	30950000	30960000	14	4.36246	0.00246243	chr2_77	321	BroadPeak	3140.05	0
chr2	30400000	30410000	chr2	30950000	30960000	25	4.80691	4.73499e-09	chr2_77	321	BroadPeak	3140.05	0
chr2	30420000	30430000	chr2	30950000	30960000	40	5.42214	3.55045e-19	chr2_77	321	BroadPeak	3140.05	0
chr2	30430000	30440000	chr2	30950000	30960000	29	5.47392	1.37275e-10	chr2_77	321	BroadPeak	3140.05	0
chr2	30450000	30460000	chr2	30950000	30960000	16	4.721	0.000622769	chr2_77	321	BroadPeak	3140.05	0
chr2	30420000	30430000	chr2	30960000	30970000	15	5.21203	0.00440841	chr2_77	321	BroadPeak	3140.05	0
chr2	30430000	30440000	chr2	30960000	30970000	15	5.25988	0.00477714	chr2_77	321	BroadPeak	3140.05	0
chr2	31020000	31030000	chr2	31140000	31150000	38	17.0085	0.000261086	chr2_1016	3	SharpPeak	13.6348	1
chr2	30970000	30980000	chr2	31150000	31160000	33	12.8214	6.66966e-05	chr2_86	3	SharpPeak	16.7569	0
chr2	30990000	31000000	chr2	31150000	31160000	39	15.7899	2.72208e-05	chr2_86	3	SharpPeak	16.7569	1
chr2	31010000	31020000	chr2	31150000	31160000	31	14.9633	0.0036317	chr2_1016	3	SharpPeak	13.6348	0
chr2	31020000	31030000	chr2	31150000	31160000	34	16.9084	0.00335344	chr2_1016	3	SharpPeak	13.6348	0
chr2	31180000	31190000	chr2	31290000	31300000	57	19.1517	3.24997e-10	chr2_1017	3	SharpPeak	35.8792	0
chr2	31190000	31200000	chr2	31290000	31300000	71	20.2216	4.66395e-16	chr2_1017	3	SharpPeak	35.8792	1
chr2	31200000	31210000	chr2	31290000	31300000	37	16.6197	0.000347654	chr2_1017	3	SharpPeak	35.8792	0
chr2	31480000	31490000	chr2	31630000	31640000	82	18.8595	5.47148e-24	chr2_87	42	BroadPeak	503.726	0
chr2	31480000	31490000	chr2	31640000	31650000	74	17.0602	1.24341e-21	chr2_87	42	BroadPeak	503.726	0
chr2	31520000	31530000	chr2	31640000	31650000	40	19.337	0.000740962	chr2_87	42	BroadPeak	503.726	0
chr2	31530000	31540000	chr2	31640000	31650000	41	17.7512	6.81505e-05	chr2_87	42	BroadPeak	503.726	0
chr2	31480000	31490000	chr2	31690000	31700000	26	10.1662	0.000557254	chr2_87	42	BroadPeak	503.726	0
chr2	31480000	31490000	chr2	31680000	31690000	54	15.6655	5.83781e-12	chr2_87	42	BroadPeak	503.726	0
chr2	31480000	31490000	chr2	31650000	31660000	117	16.7683	1.41979e-53	chr2_87	42	BroadPeak	503.726	1
chr2	31520000	31530000	chr2	31650000	31660000	45	18.699	9.8303e-06	chr2_87	42	BroadPeak	503.726	0
chr2	31480000	31490000	chr2	31670000	31680000	63	13.6836	1.16749e-19	chr2_87	42	BroadPeak	503.726	0
chr2	31480000	31490000	chr2	31760000	31770000	34	10.0226	1.52164e-07	chr2_91	4	SharpPeak	22.3032	1
chr2	31700000	31710000	chr2	31770000	31780000	48	20.4659	8.68478e-06	chr2_90	9	SharpPeak	87.9412	0
chr2	31710000	31720000	chr2	31770000	31780000	66	28.1178	8.74046e-08	chr2_90	9	SharpPeak	87.9412	0
chr2	31780000	31790000	chr2	31880000	31890000	46	22.572	0.000340058	chr2_1018	2	SharpPeak	11.7222	0
chr2	31790000	31800000	chr2	31880000	31890000	53	25.1547	4.32224e-05	chr2_1018	2	SharpPeak	11.7222	1
chr2	31480000	31490000	chr2	31940000	31950000	17	5.92857	0.00231291	chr2_710	4	SharpPeak	20.5866	0
chr2	31480000	31490000	chr2	31960000	31970000	16	5.6418	0.00360768	chr2_95	8	SharpPeak	35.7791	0
chr2	32400000	32410000	chr2	32540000	32550000	34	16.6451	0.0026397	chr2_1019	2	SharpPeak	9.49585	0
chr2	32410000	32420000	chr2	32540000	32550000	40	18.6826	0.000388639	chr2_1019	2	SharpPeak	9.49585	1
chr2	32400000	32410000	chr2	32560000	32570000	42	13.2828	2.39744e-08	chr2_96	3	SharpPeak	24.3381	1
chr2	32470000	32480000	chr2	32560000	32570000	29	14.0773	0.00556173	chr2_1020	3	SharpPeak	20.3712	0
chr2	32480000	32490000	chr2	32560000	32570000	51	22.3641	8.66039e-06	chr2_1020	3	SharpPeak	20.3712	0
chr2	32490000	32500000	chr2	32560000	32570000	57	22.7531	1.13739e-07	chr2_1020	3	SharpPeak	20.3712	1
chr2	32700000	32710000	chr2	32850000	32860000	31	12.6825	0.000285233	chr2_98	5	SharpPeak	26.5373	0
chr2	32950000	32960000	chr2	33360000	33370000	15	4.9757	0.00292401	chr2_99	26	SharpPeak	165.248	0
chr2	32970000	32980000	chr2	33360000	33370000	19	5.67927	0.000189856	chr2_99	26	SharpPeak	165.248	0
chr2	32990000	33000000	chr2	33360000	33370000	21	5.72532	2.16796e-05	chr2_99	26	SharpPeak	165.248	0
chr2	33000000	33010000	chr2	33360000	33370000	16	4.89913	0.000911055	chr2_99	26	SharpPeak	165.248	0
chr2	33010000	33020000	chr2	33360000	33370000	20	5.83812	8.9594e-05	chr2_99	26	SharpPeak	165.248	0
chr2	33060000	33070000	chr2	33360000	33370000	17	6.52713	0.00586969	chr2_711	2	SharpPeak	7.91839	0
chr2	33140000	33150000	chr2	33360000	33370000	24	9.63536	0.00138712	chr2_100	15	SharpPeak	92.1511	0
chr2	33150000	33160000	chr2	33360000	33370000	24	7.90339	8.89708e-05	chr2_100	15	SharpPeak	92.1511	0
chr2	33160000	33170000	chr2	33360000	33370000	20	8.72319	0.00951472	chr2_100	15	SharpPeak	92.1511	0
chr2	33170000	33180000	chr2	33360000	33370000	26	9.03277	9.51869e-05	chr2_100	15	SharpPeak	92.1511	0
chr2	33180000	33190000	chr2	33360000	33370000	25	11.4699	0.00578791	chr2_100	15	SharpPeak	92.1511	0
chr2	32970000	32980000	chr2	33340000	33350000	19	5.84185	0.000267557	chr2_99	26	SharpPeak	165.248	0
chr2	32990000	33000000	chr2	33340000	33350000	21	5.90481	3.36665e-05	chr2_99	26	SharpPeak	165.248	0
chr2	33140000	33150000	chr2	33340000	33350000	37	10.3018	8.94159e-09	chr2_100	15	SharpPeak	92.1511	1
chr2	33150000	33160000	chr2	33340000	33350000	28	8.48424	4.26011e-06	chr2_100	15	SharpPeak	92.1511	0
chr2	33160000	33170000	chr2	33340000	33350000	33	9.40814	1.16798e-07	chr2_100	15	SharpPeak	92.1511	0
chr2	33170000	33180000	chr2	33340000	33350000	26	9.79176	0.000324412	chr2_100	15	SharpPeak	92.1511	0
chr2	33180000	33190000	chr2	33340000	33350000	34	12.5047	1.70184e-05	chr2_100	15	SharpPeak	92.1511	0
chr2	32950000	32960000	chr2	33370000	33380000	14	4.86458	0.00620805	chr2_99	26	SharpPeak	165.248	0
chr2	32970000	32980000	chr2	33370000	33380000	19	5.54424	0.000141258	chr2_99	26	SharpPeak	165.248	0
chr2	32990000	33000000	chr2	33370000	33380000	16	5.58234	0.00327215	chr2_99	26	SharpPeak	165.248	0
chr2	33150000	33160000	chr2	33370000	33380000	19	7.56749	0.00483093	chr2_100	15	SharpPeak	92.1511	0
chr2	33170000	33180000	chr2	33370000	33380000	23	8.61212	0.000751294	chr2_100	15	SharpPeak	92.1511	0
chr2	33140000	33150000	chr2	33440000	33450000	19	7.25314	0.00312368	chr2_713	10	SharpPeak	44.1565	0
chr2	33150000	33160000	chr2	33440000	33450000	18	5.89358	0.000830352	chr2_713	10	SharpPeak	44.1565	0
chr2	33060000	33070000	chr2	33420000	33430000	15	5.66557	0.00907039	chr2_1021	2	SharpPeak	8.22847	0
chr2	33070000	33080000	chr2	33420000	33430000	17	5.54963	0.00117493	chr2_1021	2	SharpPeak	8.22847	1
chr2	33140000	33150000	chr2	33420000	33430000	20	7.91971	0.00347799	chr2_713	10	SharpPeak	44.1565	0
chr2	33160000	33170000	chr2	33420000	33430000	19	7.03964	0.00226963	chr2_713	10	SharpPeak	44.1565	0
chr2	33140000	33150000	chr2	33430000	33440000	20	8.09736	0.00439911	chr2_713	10	SharpPeak	44.1565	0
chr2	33160000	33170000	chr2	33430000	33440000	19	7.1801	0.00280665	chr2_713	10	SharpPeak	44.1565	0
chr2	33480000	33490000	chr2	33540000	33550000	49	23.3459	0.000102146	chr2_1022	2	SharpPeak	16.4203	0
chr2	33490000	33500000	chr2	33540000	33550000	81	35.9675	1.09809e-08	chr2_1022	2	SharpPeak	16.4203	1
chr2	33470000	33480000	chr2	33650000	33660000	29	10.1939	4.03389e-05	chr2_1023	10	SharpPeak	58.427	0
chr2	33480000	33490000	chr2	33650000	33660000	22	8.77738	0.00220683	chr2_1023	10	SharpPeak	58.427	0
chr2	33490000	33500000	chr2	33650000	33660000	29	12.3167	0.000853683	chr2_1023	10	SharpPeak	58.427	0
chr2	33500000	33510000	chr2	33650000	33660000	23	10.499	0.00817798	chr2_1023	10	SharpPeak	58.427	0
chr2	33480000	33490000	chr2	33630000	33640000	38	13.7071	2.95962e-06	chr2_1023	10	SharpPeak	58.427	0
chr2	33500000	33510000	chr2	33630000	33640000	36	16.6479	0.000719832	chr2_1023	10	SharpPeak	58.427	0
chr2	33470000	33480000	chr2	33640000	33650000	37	15.2628	6.88279e-05	chr2_1023	10	SharpPeak	58.427	0
chr2	33480000	33490000	chr2	33640000	33650000	33	13.1796	0.000109619	chr2_1023	10	SharpPeak	58.427	0
chr2	33490000	33500000	chr2	33640000	33650000	51	18.5585	4.21268e-08	chr2_1023	10	SharpPeak	58.427	1
chr2	33500000	33510000	chr2	33640000	33650000	34	15.879	0.00125657	chr2_1023	10	SharpPeak	58.427	0
chr2	33740000	33750000	chr2	33920000	33930000	26	10.5619	0.00095731	chr2_714	2	SharpPeak	8.38707	1
chr2	33740000	33750000	chr2	33980000	33990000	27	9.50534	8.28758e-05	chr2_101	4	SharpPeak	25.3759	0
chr2	33800000	33810000	chr2	34190000	34200000	15	4.48765	0.00111098	chr2_102	2	SharpPeak	8.73965	1
chr2	33970000	33980000	chr2	34190000	34200000	29	8.91365	3.56465e-06	chr2_715	4	SharpPeak	20.6882	1
chr2	33840000	33850000	chr2	34220000	34230000	15	5.32501	0.00531519	chr2_1024	2	SharpPeak	7.387	1
chr2	33930000	33940000	chr2	34220000	34230000	18	7.31265	0.00767202	chr2_103	25	SharpPeak	148.696	0
chr2	33940000	33950000	chr2	34220000	34230000	18	6.95094	0.00465683	chr2_103	25	SharpPeak	148.696	0
chr2	33950000	33960000	chr2	34220000	34230000	28	9.01901	1.27619e-05	chr2_103	25	SharpPeak	148.696	0
chr2	33970000	33980000	chr2	34220000	34230000	35	9.93362	3.90016e-08	chr2_103	25	SharpPeak	148.696	0
chr2	33990000	34000000	chr2	34220000	34230000	22	8.61484	0.0017681	chr2_103	25	SharpPeak	148.696	0
chr2	33850000	33860000	chr2	34230000	34240000	13	4.56241	0.00942535	chr2_1024	2	SharpPeak	7.387	0
chr2	33950000	33960000	chr2	34230000	34240000	25	8.77426	0.000158641	chr2_103	25	SharpPeak	148.696	0
chr2	33970000	33980000	chr2	34230000	34240000	34	9.6393	6.24783e-08	chr2_103	25	SharpPeak	148.696	0
chr2	33940000	33950000	chr2	34250000	34260000	17	6.13787	0.0032676	chr2_103	25	SharpPeak	148.696	0
chr2	33950000	33960000	chr2	34250000	34260000	20	7.93064	0.00353175	chr2_103	25	SharpPeak	148.696	0
chr2	33970000	33980000	chr2	34250000	34260000	41	8.6718	3.14429e-13	chr2_103	25	SharpPeak	148.696	1
chr2	33800000	33810000	chr2	34240000	34250000	15	3.93793	0.000304178	chr2_110	5	SharpPeak	22.2878	1
chr2	33950000	33960000	chr2	34240000	34250000	22	6.56063	4.85262e-05	chr2_103	25	SharpPeak	148.696	0
chr2	33970000	33980000	chr2	34240000	34250000	28	7.1862	1.79971e-07	chr2_103	25	SharpPeak	148.696	0
chr2	33950000	33960000	chr2	34260000	34270000	16	5.86111	0.00511165	chr2_103	25	SharpPeak	148.696	0
chr2	33970000	33980000	chr2	34260000	34270000	24	6.38914	3.1728e-06	chr2_103	25	SharpPeak	148.696	0
chr2	33770000	33780000	chr2	34270000	34280000	13	4.09712	0.00403496	chr2_108	5	SharpPeak	22.1543	0
chr2	33970000	33980000	chr2	34270000	34280000	22	7.76715	0.00048303	chr2_103	25	SharpPeak	148.696	0
chr2	34000000	34010000	chr2	34270000	34280000	17	4.98027	0.000369184	chr2_1025	2	SharpPeak	8.92251	1
chr2	33820000	33830000	chr2	34280000	34290000	13	4.12374	0.00426113	chr2_116	2	SharpPeak	7.5177	1
chr2	33840000	33850000	chr2	34280000	34290000	13	4.49785	0.00845552	chr2_1026	2	SharpPeak	8.37727	0
chr2	33850000	33860000	chr2	34280000	34290000	14	3.92848	0.000959719	chr2_1026	2	SharpPeak	8.37727	1
chr2	33970000	33980000	chr2	34280000	34290000	21	7.83504	0.00132409	chr2_103	25	SharpPeak	148.696	0
chr2	34000000	34010000	chr2	34280000	34290000	14	5.00685	0.00788576	chr2_1025	2	SharpPeak	8.92251	0
chr2	33770000	33780000	chr2	34350000	34360000	13	3.80467	0.00220692	chr2_111	29	SharpPeak	179.958	0
chr2	33820000	33830000	chr2	34350000	34360000	16	3.71746	4.60691e-05	chr2_111	29	SharpPeak	179.958	0
chr2	33850000	33860000	chr2	34350000	34360000	15	3.52046	9.43363e-05	chr2_1027	3	SharpPeak	18.6252	0
chr2	33930000	33940000	chr2	34350000	34360000	14	5.10959	0.00926951	chr2_113	49	BroadPeak	341.148	0
chr2	33950000	33960000	chr2	34350000	34360000	21	6.1519	5.95539e-05	chr2_113	49	BroadPeak	341.148	0
chr2	33970000	33980000	chr2	34350000	34360000	40	6.61569	2.61106e-16	chr2_113	49	BroadPeak	341.148	1
chr2	34090000	34100000	chr2	34350000	34360000	20	8.02498	0.00399697	chr2_117	5	SharpPeak	24.4621	0
chr2	34110000	34120000	chr2	34350000	34360000	28	8.24175	2.50915e-06	chr2_117	5	SharpPeak	24.4621	1
chr2	34200000	34210000	chr2	34350000	34360000	25	10.9549	0.00331227	chr2_114	9	SharpPeak	44.0034	0
chr2	33800000	33810000	chr2	34360000	34370000	12	3.44459	0.00297189	chr2_111	29	SharpPeak	179.958	0
chr2	33820000	33830000	chr2	34360000	34370000	15	3.19018	3.25338e-05	chr2_111	29	SharpPeak	179.958	0
chr2	33970000	33980000	chr2	34360000	34370000	31	5.53193	6.82159e-12	chr2_113	49	BroadPeak	341.148	0
chr2	33990000	34000000	chr2	34360000	34370000	21	4.69218	1.12791e-06	chr2_113	49	BroadPeak	341.148	0
chr2	34000000	34010000	chr2	34360000	34370000	12	3.54441	0.00369654	chr2_113	49	BroadPeak	341.148	0
chr2	34040000	34050000	chr2	34360000	34370000	16	4.98119	0.00107681	chr2_113	49	BroadPeak	341.148	0
chr2	33770000	33780000	chr2	34370000	34380000	21	5.38155	8.92961e-06	chr2_111	29	SharpPeak	179.958	0
chr2	33800000	33810000	chr2	34370000	34380000	23	5.71282	1.76643e-06	chr2_111	29	SharpPeak	179.958	0
chr2	33820000	33830000	chr2	34370000	34380000	17	5.23397	0.000632743	chr2_111	29	SharpPeak	179.958	0
chr2	33830000	33840000	chr2	34370000	34380000	17	5.22524	0.000621575	chr2_111	29	SharpPeak	179.958	0
chr2	33840000	33850000	chr2	34370000	34380000	19	5.69077	0.000194621	chr2_111	29	SharpPeak	179.958	0
chr2	33930000	33940000	chr2	34370000	34380000	22	7.24764	0.000193095	chr2_118	3	SharpPeak	17.456	0
chr2	33950000	33960000	chr2	34370000	34380000	32	8.73881	7.46375e-08	chr2_113	49	BroadPeak	341.148	0
chr2	33970000	33980000	chr2	34370000	34380000	41	9.38298	3.56856e-12	chr2_113	49	BroadPeak	341.148	0
chr2	33990000	34000000	chr2	34370000	34380000	21	7.90687	0.00147766	chr2_113	49	BroadPeak	341.148	0
chr2	34060000	34070000	chr2	34370000	34380000	25	10.269	0.0014418	chr2_113	49	BroadPeak	341.148	0
chr2	33770000	33780000	chr2	34340000	34350000	12	3.79556	0.00618986	chr2_111	29	SharpPeak	179.958	0
chr2	33840000	33850000	chr2	34340000	34350000	19	4.02291	1.96711e-06	chr2_1027	3	SharpPeak	18.6252	1
chr2	33850000	33860000	chr2	34340000	34350000	13	3.52034	0.00113573	chr2_1027	3	SharpPeak	18.6252	0
chr2	33930000	33940000	chr2	34340000	34350000	18	5.12716	0.000167674	chr2_113	49	BroadPeak	341.148	0
chr2	33940000	33950000	chr2	34340000	34350000	17	4.83679	0.000265594	chr2_113	49	BroadPeak	341.148	0
chr2	33950000	33960000	chr2	34340000	34350000	30	6.18027	4.65108e-10	chr2_113	49	BroadPeak	341.148	0
chr2	33970000	33980000	chr2	34340000	34350000	28	6.65447	3.87574e-08	chr2_113	49	BroadPeak	341.148	0
chr2	33990000	34000000	chr2	34340000	34350000	16	5.64104	0.0036031	chr2_113	49	BroadPeak	341.148	0
chr2	34210000	34220000	chr2	34340000	34350000	26	11.8221	0.00423393	chr2_114	9	SharpPeak	44.0034	0
chr2	33740000	33750000	chr2	34400000	34410000	13	3.38373	0.000804161	chr2_119	3	SharpPeak	13.1009	1
chr2	33800000	33810000	chr2	34400000	34410000	21	4.01423	9.46212e-08	chr2_120	2	SharpPeak	14.1246	1
chr2	33970000	33980000	chr2	34400000	34410000	28	6.372	1.60568e-08	chr2_113	49	BroadPeak	341.148	0
chr2	33990000	34000000	chr2	34400000	34410000	15	5.36653	0.00570089	chr2_113	49	BroadPeak	341.148	0
chr2	34000000	34010000	chr2	34400000	34410000	13	4.01037	0.00340875	chr2_113	49	BroadPeak	341.148	0
chr2	33930000	33940000	chr2	34480000	34490000	16	4.11757	0.000144897	chr2_125	3	SharpPeak	13.3756	1
chr2	33970000	33980000	chr2	34480000	34490000	19	5.17607	5.95393e-05	chr2_126	26	SharpPeak	165.676	0
chr2	33820000	33830000	chr2	34530000	34540000	13	2.70529	0.000102513	chr2_729	3	SharpPeak	19.8804	0
chr2	33830000	33840000	chr2	34530000	34540000	15	2.69362	4.77411e-06	chr2_729	3	SharpPeak	19.8804	1
chr2	33890000	33900000	chr2	34530000	34540000	13	3.11213	0.00038038	chr2_727	4	SharpPeak	17.181	1
chr2	33930000	33940000	chr2	34530000	34540000	18	3.40583	8.47139e-07	chr2_126	26	SharpPeak	165.676	0
chr2	33940000	33950000	chr2	34530000	34540000	14	3.21296	0.000138631	chr2_126	26	SharpPeak	165.676	0
chr2	33950000	33960000	chr2	34530000	34540000	15	3.98807	0.000346965	chr2_126	26	SharpPeak	165.676	0
chr2	33970000	33980000	chr2	34530000	34540000	22	4.21048	4.42491e-08	chr2_126	26	SharpPeak	165.676	0
chr2	33990000	34000000	chr2	34530000	34540000	13	3.55686	0.00124025	chr2_126	26	SharpPeak	165.676	0
chr2	34000000	34010000	chr2	34530000	34540000	12	2.74115	0.000460531	chr2_126	26	SharpPeak	165.676	0
chr2	33950000	33960000	chr2	34600000	34610000	18	3.50938	1.28327e-06	chr2_130	58	BroadPeak	484.017	0
chr2	33970000	33980000	chr2	34600000	34610000	12	3.68537	0.00496064	chr2_130	58	BroadPeak	484.017	0
chr2	33990000	34000000	chr2	34600000	34610000	13	3.12696	0.000397528	chr2_130	58	BroadPeak	484.017	0
chr2	34290000	34300000	chr2	34600000	34610000	16	5.93674	0.005755	chr2_131	2	SharpPeak	7.07168	1
chr2	33720000	33730000	chr2	34630000	34640000	14	2.68848	2.2105e-05	chr2_132	2	SharpPeak	12.4423	1
chr2	33740000	33750000	chr2	34630000	34640000	18	2.44688	7.30674e-09	chr2_129	21	SharpPeak	215.467	0
chr2	33770000	33780000	chr2	34630000	34640000	15	2.67603	4.44614e-06	chr2_129	21	SharpPeak	215.467	0
chr2	33800000	33810000	chr2	34630000	34640000	14	2.77409	3.07339e-05	chr2_133	13	SharpPeak	136.746	0
chr2	33820000	33830000	chr2	34630000	34640000	18	2.56903	1.49479e-08	chr2_133	13	SharpPeak	136.746	0
chr2	33840000	33850000	chr2	34630000	34640000	24	2.71891	3.0273e-13	chr2_1028	3	SharpPeak	31.2471	1
chr2	33900000	33910000	chr2	34630000	34640000	12	2.88687	0.000713704	chr2_130	58	BroadPeak	484.017	0
chr2	33930000	33940000	chr2	34630000	34640000	22	3.15581	2.79701e-10	chr2_130	58	BroadPeak	484.017	0
chr2	33940000	33950000	chr2	34630000	34640000	22	2.97762	9.82e-11	chr2_130	58	BroadPeak	484.017	0
chr2	33950000	33960000	chr2	34630000	34640000	20	3.66337	1.06142e-07	chr2_130	58	BroadPeak	484.017	0
chr2	33970000	33980000	chr2	34630000	34640000	38	3.84534	2.18959e-22	chr2_130	58	BroadPeak	484.017	1
chr2	33990000	34000000	chr2	34630000	34640000	15	3.2501	4.01056e-05	chr2_130	58	BroadPeak	484.017	0
chr2	34090000	34100000	chr2	34630000	34640000	18	3.95338	6.37828e-06	chr2_135	5	SharpPeak	31.508	0
chr2	34110000	34120000	chr2	34630000	34640000	15	3.91134	0.000283983	chr2_135	5	SharpPeak	31.508	0
chr2	34180000	34190000	chr2	34630000	34640000	16	4.7896	0.000724475	chr2_138	4	SharpPeak	17.7216	1
chr2	34210000	34220000	chr2	34630000	34640000	17	3.99701	2.85742e-05	chr2_136	15	SharpPeak	73.4068	0
chr2	34290000	34300000	chr2	34630000	34640000	18	5.96539	0.000949149	chr2_136	15	SharpPeak	73.4068	0
chr2	33740000	33750000	chr2	34640000	34650000	19	2.40034	7.9119e-10	chr2_129	21	SharpPeak	215.467	0
chr2	33800000	33810000	chr2	34640000	34650000	23	2.7149	2.31479e-12	chr2_133	13	SharpPeak	136.746	0
chr2	33820000	33830000	chr2	34640000	34650000	25	2.51644	6.57486e-15	chr2_133	13	SharpPeak	136.746	1
chr2	33840000	33850000	chr2	34640000	34650000	17	2.66048	1.44767e-07	chr2_1028	3	SharpPeak	31.2471	0
chr2	33850000	33860000	chr2	34640000	34650000	13	2.37473	2.88478e-05	chr2_1028	3	SharpPeak	31.2471	0
chr2	33890000	33900000	chr2	34640000	34650000	15	2.8455	9.0495e-06	chr2_130	58	BroadPeak	484.017	0
chr2	33930000	33940000	chr2	34640000	34650000	26	3.07825	6.83913e-14	chr2_130	58	BroadPeak	484.017	0
chr2	33940000	33950000	chr2	34640000	34650000	18	2.90612	8.91085e-08	chr2_130	58	BroadPeak	484.017	0
chr2	33950000	33960000	chr2	34640000	34650000	24	3.56638	7.43421e-11	chr2_130	58	BroadPeak	484.017	0
chr2	33970000	33980000	chr2	34640000	34650000	36	3.7405	7.05558e-21	chr2_130	58	BroadPeak	484.017	0
chr2	34040000	34050000	chr2	34640000	34650000	12	3.17214	0.00154453	chr2_134	13	SharpPeak	69.6003	0
chr2	34060000	34070000	chr2	34640000	34650000	14	3.70192	0.000549838	chr2_134	13	SharpPeak	69.6003	0
chr2	34090000	34100000	chr2	34640000	34650000	14	3.83392	0.000765623	chr2_135	5	SharpPeak	31.508	0
chr2	34160000	34170000	chr2	34640000	34650000	15	4.43963	0.00100377	chr2_138	4	SharpPeak	17.7216	0
chr2	34170000	34180000	chr2	34640000	34650000	12	3.37233	0.00251268	chr2_138	4	SharpPeak	17.7216	0
chr2	34290000	34300000	chr2	34640000	34650000	16	5.71659	0.00405619	chr2_136	15	SharpPeak	73.4068	0
chr2	34380000	34390000	chr2	34640000	34650000	25	7.15737	6.36361e-06	chr2_137	7	SharpPeak	54.0342	0
chr2	33730000	33740000	chr2	34660000	34670000	15	2.18224	3.90782e-07	chr2_129	21	SharpPeak	215.467	0
chr2	33740000	33750000	chr2	34660000	34670000	15	2.17678	3.79672e-07	chr2_129	21	SharpPeak	215.467	0
chr2	33820000	33830000	chr2	34660000	34670000	13	2.27023	1.84673e-05	chr2_1029	2	SharpPeak	14.5756	0
chr2	33890000	33900000	chr2	34660000	34670000	13	2.5393	5.60319e-05	chr2_130	58	BroadPeak	484.017	0
chr2	33900000	33910000	chr2	34660000	34670000	12	2.51789	0.000220878	chr2_130	58	BroadPeak	484.017	0
chr2	33930000	33940000	chr2	34660000	34670000	12	2.7293	0.000444446	chr2_130	58	BroadPeak	484.017	0
chr2	33970000	33980000	chr2	34660000	34670000	21	3.27517	3.25035e-09	chr2_130	58	BroadPeak	484.017	0
chr2	33720000	33730000	chr2	34670000	34680000	13	2.70966	0.000104231	chr2_129	21	SharpPeak	215.467	0
chr2	33730000	33740000	chr2	34670000	34680000	12	2.47039	0.000186373	chr2_129	21	SharpPeak	215.467	0
chr2	33820000	33830000	chr2	34670000	34680000	15	2.57921	2.903e-06	chr2_1029	2	SharpPeak	14.5756	1
chr2	33900000	33910000	chr2	34670000	34680000	12	2.88796	0.000715654	chr2_130	58	BroadPeak	484.017	0
chr2	33940000	33950000	chr2	34670000	34680000	12	2.97191	0.000907043	chr2_130	58	BroadPeak	484.017	0
chr2	33950000	33960000	chr2	34670000	34680000	15	3.65323	0.000139907	chr2_130	58	BroadPeak	484.017	0
chr2	33970000	33980000	chr2	34670000	34680000	15	3.82905	0.000227857	chr2_130	58	BroadPeak	484.017	0
chr2	34810000	34820000	chr2	35100000	35110000	20	8.00065	0.00388144	chr2_141	25	SharpPeak	118.662	0
chr2	34830000	34840000	chr2	35100000	35110000	14	4.51591	0.00332596	chr2_141	25	SharpPeak	118.662	0
chr2	34840000	34850000	chr2	35100000	35110000	23	6.63094	1.85095e-05	chr2_141	25	SharpPeak	118.662	1
chr2	34760000	34770000	chr2	35110000	35120000	14	5.00699	0.00788576	chr2_141	25	SharpPeak	118.662	0
chr2	34780000	34790000	chr2	35110000	35120000	18	5.99423	0.00100052	chr2_141	25	SharpPeak	118.662	0
chr2	34700000	34710000	chr2	35130000	35140000	16	5.22893	0.00174906	chr2_1030	2	SharpPeak	9.23368	0
chr2	34710000	34720000	chr2	35130000	35140000	17	5.45002	0.000975508	chr2_1030	2	SharpPeak	9.23368	1
chr2	34760000	34770000	chr2	35130000	35140000	18	5.90273	0.000844548	chr2_141	25	SharpPeak	118.662	0
chr2	34780000	34790000	chr2	35130000	35140000	22	7.06323	0.000136234	chr2_141	25	SharpPeak	118.662	0
chr2	35550000	35560000	chr2	35850000	35860000	22	6.88672	9.56197e-05	chr2_143	19	BroadPeak	339.29	0
chr2	35560000	35570000	chr2	35850000	35860000	20	7.33134	0.00147351	chr2_143	19	BroadPeak	339.29	0
chr2	35570000	35580000	chr2	35850000	35860000	19	7.4987	0.00439616	chr2_143	19	BroadPeak	339.29	0
chr2	35590000	35600000	chr2	35850000	35860000	25	8.52368	0.000102491	chr2_143	19	BroadPeak	339.29	0
chr2	35640000	35650000	chr2	35850000	35860000	24	10.2052	0.00287693	chr2_144	48	BroadPeak	328.264	0
chr2	35650000	35660000	chr2	35850000	35860000	28	10.8337	0.000267323	chr2_144	48	BroadPeak	328.264	0
chr2	35530000	35540000	chr2	35970000	35980000	16	3.71567	4.58715e-05	chr2_145	9	SharpPeak	47.7	0
chr2	35550000	35560000	chr2	35970000	35980000	15	5.04909	0.0033325	chr2_145	9	SharpPeak	47.7	0
chr2	35560000	35570000	chr2	35970000	35980000	16	5.32076	0.00206369	chr2_145	9	SharpPeak	47.7	0
chr2	35550000	35560000	chr2	36000000	36010000	14	4.3912	0.00260484	chr2_145	9	SharpPeak	47.7	0
chr2	35560000	35570000	chr2	35980000	35990000	14	4.26995	0.0020353	chr2_145	9	SharpPeak	47.7	0
chr2	36030000	36040000	chr2	36190000	36200000	35	10.8262	2.89641e-07	chr2_147	32	BroadPeak	306.729	0
chr2	35960000	35970000	chr2	36200000	36210000	20	8.55065	0.0077946	chr2_147	32	BroadPeak	306.729	0
chr2	35990000	36000000	chr2	36200000	36210000	21	8.47289	0.00327976	chr2_147	32	BroadPeak	306.729	0
chr2	36060000	36070000	chr2	36200000	36210000	39	15.0063	9.08424e-06	chr2_149	3	SharpPeak	15.861	1
chr2	35990000	36000000	chr2	36210000	36220000	32	6.75481	1.94473e-10	chr2_147	32	BroadPeak	306.729	0
chr2	36030000	36040000	chr2	36210000	36220000	45	10.2318	2.02498e-13	chr2_147	32	BroadPeak	306.729	0
chr2	36060000	36070000	chr2	36210000	36220000	29	11.7234	0.000401865	chr2_149	3	SharpPeak	15.861	0
chr2	35990000	36000000	chr2	36220000	36230000	19	5.95801	0.000339881	chr2_147	32	BroadPeak	306.729	0
chr2	37380000	37390000	chr2	37780000	37790000	16	5.08908	0.00133286	chr2_153	5	SharpPeak	22.1571	0
chr2	37490000	37500000	chr2	37780000	37790000	21	6.57138	0.000144923	chr2_152	20	SharpPeak	112.402	0
chr2	37500000	37510000	chr2	37780000	37790000	18	6.77956	0.00364272	chr2_152	20	SharpPeak	112.402	0
chr2	37520000	37530000	chr2	37780000	37790000	26	6.77083	7.2914e-07	chr2_152	20	SharpPeak	112.402	0
chr2	37600000	37610000	chr2	37780000	37790000	23	10.4569	0.00782522	chr2_1031	5	SharpPeak	27.9259	0
chr2	37520000	37530000	chr2	37750000	37760000	19	6.94894	0.0019685	chr2_152	20	SharpPeak	112.402	0
chr2	37370000	37380000	chr2	37760000	37770000	14	5.0496	0.00843409	chr2_153	5	SharpPeak	22.1571	0
chr2	37470000	37480000	chr2	37760000	37770000	22	6.29747	2.67493e-05	chr2_152	20	SharpPeak	112.402	0
chr2	37480000	37490000	chr2	37760000	37770000	16	6.09954	0.00734787	chr2_152	20	SharpPeak	112.402	0
chr2	37490000	37500000	chr2	37760000	37770000	26	7.62762	5.97168e-06	chr2_152	20	SharpPeak	112.402	0
chr2	37500000	37510000	chr2	37760000	37770000	21	7.88917	0.00143841	chr2_152	20	SharpPeak	112.402	0
chr2	37520000	37530000	chr2	37760000	37770000	23	7.92062	0.000243888	chr2_152	20	SharpPeak	112.402	0
chr2	37540000	37550000	chr2	37760000	37770000	26	7.53129	4.79742e-06	chr2_152	20	SharpPeak	112.402	0
chr2	37550000	37560000	chr2	37760000	37770000	22	9.07539	0.00326414	chr2_152	20	SharpPeak	112.402	0
chr2	37600000	37610000	chr2	37760000	37770000	39	12.6522	1.62064e-07	chr2_1031	5	SharpPeak	27.9259	1
chr2	37610000	37620000	chr2	37760000	37770000	27	12.3086	0.00357778	chr2_1031	5	SharpPeak	27.9259	0
chr2	37380000	37390000	chr2	37770000	37780000	18	5.07026	0.000147321	chr2_153	5	SharpPeak	22.1571	1
chr2	37390000	37400000	chr2	37770000	37780000	13	4.05352	0.00371743	chr2_153	5	SharpPeak	22.1571	0
chr2	37470000	37480000	chr2	37770000	37780000	19	5.47315	0.000120456	chr2_152	20	SharpPeak	112.402	0
chr2	37490000	37500000	chr2	37770000	37780000	29	6.60419	8.514e-09	chr2_152	20	SharpPeak	112.402	1
chr2	37500000	37510000	chr2	37770000	37780000	19	6.82121	0.00161291	chr2_152	20	SharpPeak	112.402	0
chr2	37520000	37530000	chr2	37770000	37780000	23	6.82966	2.8858e-05	chr2_152	20	SharpPeak	112.402	0
chr2	37530000	37540000	chr2	37770000	37780000	17	6.90062	0.00982153	chr2_152	20	SharpPeak	112.402	0
chr2	37540000	37550000	chr2	37770000	37780000	19	6.47505	0.000899436	chr2_152	20	SharpPeak	112.402	0
chr2	37590000	37600000	chr2	37770000	37780000	32	11.0005	9.08916e-06	chr2_1031	5	SharpPeak	27.9259	0
chr2	37600000	37610000	chr2	37770000	37780000	24	10.7154	0.00513684	chr2_1031	5	SharpPeak	27.9259	0
chr2	37520000	37530000	chr2	37820000	37830000	15	5.51948	0.00727907	chr2_154	3	SharpPeak	11.5526	0
chr2	37910000	37920000	chr2	38190000	38200000	18	6.41822	0.00207415	chr2_741	2	SharpPeak	8.81314	0
chr2	37910000	37920000	chr2	38280000	38290000	16	4.92629	0.000963854	chr2_155	9	SharpPeak	43.9781	0
chr2	37920000	37930000	chr2	38280000	38290000	21	5.41846	9.82191e-06	chr2_155	9	SharpPeak	43.9781	1
chr2	37940000	37950000	chr2	38280000	38290000	19	6.58815	0.00109105	chr2_155	9	SharpPeak	43.9781	0
chr2	37950000	37960000	chr2	38280000	38290000	16	5.49717	0.00282967	chr2_155	9	SharpPeak	43.9781	0
chr2	37800000	37810000	chr2	38330000	38340000	19	4.33034	5.49169e-06	chr2_156	148	BroadPeak	1288.45	0
chr2	37850000	37860000	chr2	38330000	38340000	14	5.02372	0.00809821	chr2_156	148	BroadPeak	1288.45	0
chr2	37860000	37870000	chr2	38330000	38340000	17	5.16569	0.000548588	chr2_156	148	BroadPeak	1288.45	0
chr2	37880000	37890000	chr2	38330000	38340000	15	5.56666	0.00783742	chr2_156	148	BroadPeak	1288.45	0
chr2	37910000	37920000	chr2	38330000	38340000	30	5.55136	3.85364e-11	chr2_156	148	BroadPeak	1288.45	0
chr2	37920000	37930000	chr2	38330000	38340000	27	6.09557	2.62018e-08	chr2_156	148	BroadPeak	1288.45	0
chr2	37940000	37950000	chr2	38330000	38340000	29	7.37438	8.48774e-08	chr2_156	148	BroadPeak	1288.45	0
chr2	37960000	37970000	chr2	38330000	38340000	25	6.68673	2.01398e-06	chr2_156	148	BroadPeak	1288.45	0
chr2	37990000	38000000	chr2	38330000	38340000	26	7.10193	1.72624e-06	chr2_156	148	BroadPeak	1288.45	0
chr2	38020000	38030000	chr2	38330000	38340000	19	7.6127	0.00512702	chr2_156	148	BroadPeak	1288.45	0
chr2	38030000	38040000	chr2	38330000	38340000	15	3.60906	0.000123258	chr2_156	148	BroadPeak	1288.45	0
chr2	38080000	38090000	chr2	38330000	38340000	20	7.17252	0.00114281	chr2_157	6	SharpPeak	27.0698	0
chr2	38130000	38140000	chr2	38330000	38340000	38	11.7003	6.80405e-08	chr2_158	9	SharpPeak	63.2904	0
chr2	37800000	37810000	chr2	38350000	38360000	17	4.6461	0.000168521	chr2_156	148	BroadPeak	1288.45	0
chr2	37850000	37860000	chr2	38350000	38360000	21	5.3813	8.92585e-06	chr2_156	148	BroadPeak	1288.45	0
chr2	37860000	37870000	chr2	38350000	38360000	18	5.53047	0.000407384	chr2_156	148	BroadPeak	1288.45	0
chr2	37870000	37880000	chr2	38350000	38360000	22	5.24761	1.66888e-06	chr2_156	148	BroadPeak	1288.45	0
chr2	37880000	37890000	chr2	38350000	38360000	17	5.95319	0.00240743	chr2_156	148	BroadPeak	1288.45	0
chr2	37890000	37900000	chr2	38350000	38360000	21	5.52168	1.29198e-05	chr2_156	148	BroadPeak	1288.45	0
chr2	37910000	37920000	chr2	38350000	38360000	27	5.92044	1.46978e-08	chr2_156	148	BroadPeak	1288.45	0
chr2	37920000	37930000	chr2	38350000	38360000	48	6.49735	5.98097e-23	chr2_156	148	BroadPeak	1288.45	0
chr2	37940000	37950000	chr2	38350000	38360000	44	7.84743	9.40235e-17	chr2_156	148	BroadPeak	1288.45	0
chr2	37950000	37960000	chr2	38350000	38360000	33	6.50617	1.66268e-11	chr2_156	148	BroadPeak	1288.45	0
chr2	37960000	37970000	chr2	38350000	38360000	29	7.09723	3.85431e-08	chr2_156	148	BroadPeak	1288.45	0
chr2	37970000	37980000	chr2	38350000	38360000	18	6.94646	0.00462913	chr2_156	148	BroadPeak	1288.45	0
chr2	37990000	38000000	chr2	38350000	38360000	21	7.50811	0.000794545	chr2_156	148	BroadPeak	1288.45	0
chr2	38000000	38010000	chr2	38350000	38360000	19	6.91431	0.00186773	chr2_156	148	BroadPeak	1288.45	0
chr2	38020000	38030000	chr2	38350000	38360000	21	8.00999	0.00172689	chr2_156	148	BroadPeak	1288.45	0
chr2	38130000	38140000	chr2	38350000	38360000	26	11.9587	0.00488784	chr2_158	9	SharpPeak	63.2904	0
chr2	37800000	37810000	chr2	38360000	38370000	14	3.73625	0.000600518	chr2_156	148	BroadPeak	1288.45	0
chr2	37850000	37860000	chr2	38360000	38370000	20	4.29186	1.19784e-06	chr2_156	148	BroadPeak	1288.45	0
chr2	37860000	37870000	chr2	38360000	38370000	13	4.40488	0.00720028	chr2_156	148	BroadPeak	1288.45	0
chr2	37870000	37880000	chr2	38360000	38370000	19	4.18644	3.44702e-06	chr2_156	148	BroadPeak	1288.45	0
chr2	37880000	37890000	chr2	38360000	38370000	19	4.72693	1.80822e-05	chr2_156	148	BroadPeak	1288.45	0
chr2	37890000	37900000	chr2	38360000	38370000	26	4.39314	1.53772e-10	chr2_156	148	BroadPeak	1288.45	0
chr2	37910000	37920000	chr2	38360000	38370000	36	4.6958	8.1711e-18	chr2_156	148	BroadPeak	1288.45	0
chr2	37920000	37930000	chr2	38360000	38370000	50	5.13898	4.8485e-29	chr2_156	148	BroadPeak	1288.45	1
chr2	37940000	37950000	chr2	38360000	38370000	37	6.18289	5.76875e-15	chr2_156	148	BroadPeak	1288.45	0
chr2	37950000	37960000	chr2	38360000	38370000	23	5.13802	3.01447e-07	chr2_156	148	BroadPeak	1288.45	0
chr2	37960000	37970000	chr2	38360000	38370000	18	5.59272	0.000461838	chr2_156	148	BroadPeak	1288.45	0
chr2	37970000	37980000	chr2	38360000	38370000	26	5.47259	1.30679e-08	chr2_156	148	BroadPeak	1288.45	0
chr2	37990000	38000000	chr2	38360000	38370000	19	5.90087	0.000302381	chr2_156	148	BroadPeak	1288.45	0
chr2	38020000	38030000	chr2	38360000	38370000	17	6.27711	0.00403538	chr2_156	148	BroadPeak	1288.45	0
chr2	38130000	38140000	chr2	38360000	38370000	25	9.23641	0.000335029	chr2_158	9	SharpPeak	63.2904	0
chr2	37790000	37800000	chr2	38370000	38380000	19	3.69358	5.70845e-07	chr2_156	148	BroadPeak	1288.45	0
chr2	37800000	37810000	chr2	38370000	38380000	23	3.7946	1.38336e-09	chr2_156	148	BroadPeak	1288.45	0
chr2	37850000	37860000	chr2	38370000	38380000	22	4.35499	7.83606e-08	chr2_156	148	BroadPeak	1288.45	0
chr2	37860000	37870000	chr2	38370000	38380000	14	4.46854	0.00304151	chr2_156	148	BroadPeak	1288.45	0
chr2	37870000	37880000	chr2	38370000	38380000	14	4.24477	0.00193349	chr2_156	148	BroadPeak	1288.45	0
chr2	37890000	37900000	chr2	38370000	38380000	22	4.45173	1.13626e-07	chr2_156	148	BroadPeak	1288.45	0
chr2	37910000	37920000	chr2	38370000	38380000	33	4.75538	3.87354e-15	chr2_156	148	BroadPeak	1288.45	0
chr2	37920000	37930000	chr2	38370000	38380000	41	5.20281	1.19124e-20	chr2_156	148	BroadPeak	1288.45	0
chr2	37940000	37950000	chr2	38370000	38380000	53	6.2551	5.4313e-28	chr2_156	148	BroadPeak	1288.45	0
chr2	37950000	37960000	chr2	38370000	38380000	25	5.19431	2.07525e-08	chr2_156	148	BroadPeak	1288.45	0
chr2	37960000	37970000	chr2	38370000	38380000	22	5.65159	5.28604e-06	chr2_156	148	BroadPeak	1288.45	0
chr2	37970000	37980000	chr2	38370000	38380000	22	5.52697	3.75607e-06	chr2_156	148	BroadPeak	1288.45	0
chr2	37990000	38000000	chr2	38370000	38380000	24	5.9527	9.5908e-07	chr2_156	148	BroadPeak	1288.45	0
chr2	38020000	38030000	chr2	38370000	38380000	30	6.31929	7.6983e-10	chr2_156	148	BroadPeak	1288.45	0
chr2	38130000	38140000	chr2	38370000	38380000	28	9.18681	1.76138e-05	chr2_158	9	SharpPeak	63.2904	0
chr2	37790000	37800000	chr2	38380000	38390000	13	3.27056	0.000594228	chr2_156	148	BroadPeak	1288.45	0
chr2	37800000	37810000	chr2	38380000	38390000	13	3.3551	0.000747366	chr2_156	148	BroadPeak	1288.45	0
chr2	37880000	37890000	chr2	38380000	38390000	21	4.19255	1.9022e-07	chr2_156	148	BroadPeak	1288.45	0
chr2	37890000	37900000	chr2	38380000	38390000	16	3.90155	7.98833e-05	chr2_156	148	BroadPeak	1288.45	0
chr2	37910000	37920000	chr2	38380000	38390000	27	4.15612	8.03636e-12	chr2_156	148	BroadPeak	1288.45	0
chr2	37920000	37930000	chr2	38380000	38390000	31	4.53498	4.49766e-14	chr2_156	148	BroadPeak	1288.45	0
chr2	37940000	37950000	chr2	38380000	38390000	21	5.43018	1.01542e-05	chr2_156	148	BroadPeak	1288.45	0
chr2	37950000	37960000	chr2	38380000	38390000	22	4.52162	1.46556e-07	chr2_156	148	BroadPeak	1288.45	0
chr2	37960000	37970000	chr2	38380000	38390000	21	4.90886	2.26055e-06	chr2_156	148	BroadPeak	1288.45	0
chr2	37990000	38000000	chr2	38380000	38390000	15	5.15743	0.00401388	chr2_156	148	BroadPeak	1288.45	0
chr2	37800000	37810000	chr2	38340000	38350000	18	4.55289	3.96442e-05	chr2_156	148	BroadPeak	1288.45	0
chr2	37850000	37860000	chr2	38340000	38350000	15	5.27967	0.00494118	chr2_156	148	BroadPeak	1288.45	0
chr2	37860000	37870000	chr2	38340000	38350000	18	5.42774	0.000327676	chr2_156	148	BroadPeak	1288.45	0
chr2	37880000	37890000	chr2	38340000	38350000	17	5.84652	0.0020075	chr2_156	148	BroadPeak	1288.45	0
chr2	37890000	37900000	chr2	38340000	38350000	21	5.42575	1.0026e-05	chr2_156	148	BroadPeak	1288.45	0
chr2	37910000	37920000	chr2	38340000	38350000	17	5.82221	0.00192654	chr2_156	148	BroadPeak	1288.45	0
chr2	37920000	37930000	chr2	38340000	38350000	33	6.39199	1.05395e-11	chr2_156	148	BroadPeak	1288.45	0
chr2	37940000	37950000	chr2	38340000	38350000	44	7.72747	5.39189e-17	chr2_156	148	BroadPeak	1288.45	0
chr2	37950000	37960000	chr2	38340000	38350000	25	6.41103	9.643e-07	chr2_156	148	BroadPeak	1288.45	0
chr2	37960000	37970000	chr2	38340000	38350000	22	6.99721	0.000119719	chr2_156	148	BroadPeak	1288.45	0
chr2	37970000	37980000	chr2	38340000	38350000	20	6.85294	0.00067002	chr2_156	148	BroadPeak	1288.45	0
chr2	37990000	38000000	chr2	38340000	38350000	24	7.41686	3.42042e-05	chr2_156	148	BroadPeak	1288.45	0
chr2	38030000	38040000	chr2	38340000	38350000	12	3.74143	0.00555734	chr2_156	148	BroadPeak	1288.45	0
chr2	38040000	38050000	chr2	38340000	38350000	21	8.73781	0.00458371	chr2_156	148	BroadPeak	1288.45	0
chr2	37880000	37890000	chr2	38390000	38400000	14	4.17745	0.00168256	chr2_156	148	BroadPeak	1288.45	0
chr2	37890000	37900000	chr2	38390000	38400000	17	3.88646	2.03551e-05	chr2_156	148	BroadPeak	1288.45	0
chr2	37910000	37920000	chr2	38390000	38400000	23	4.13675	6.78465e-09	chr2_156	148	BroadPeak	1288.45	0
chr2	37920000	37930000	chr2	38390000	38400000	19	4.51164	9.6584e-06	chr2_156	148	BroadPeak	1288.45	0
chr2	37940000	37950000	chr2	38390000	38400000	18	5.39674	0.000306186	chr2_156	148	BroadPeak	1288.45	0
chr2	37950000	37960000	chr2	38390000	38400000	13	4.49254	0.00838145	chr2_156	148	BroadPeak	1288.45	0
chr2	37960000	37970000	chr2	38390000	38400000	19	4.8745	2.71541e-05	chr2_156	148	BroadPeak	1288.45	0
chr2	37920000	37930000	chr2	38420000	38430000	12	4.02672	0.00955644	chr2_742	3	SharpPeak	15.1766	0
chr2	37910000	37920000	chr2	38510000	38520000	13	3.63154	0.00148585	chr2_159	4	SharpPeak	21.7278	0
chr2	37920000	37930000	chr2	38510000	38520000	13	3.93426	0.00291713	chr2_159	4	SharpPeak	21.7278	0
chr2	37920000	37930000	chr2	38550000	38560000	14	2.9687	6.27016e-05	chr2_161	43	BroadPeak	335.422	0
chr2	37800000	37810000	chr2	38580000	38590000	12	2.69676	0.000400937	chr2_160	41	BroadPeak	288.52	0
chr2	37880000	37890000	chr2	38580000	38590000	16	3.19667	7.82177e-06	chr2_161	43	BroadPeak	335.422	0
chr2	37890000	37900000	chr2	38580000	38590000	12	2.98224	0.000933415	chr2_161	43	BroadPeak	335.422	0
chr2	37910000	37920000	chr2	38580000	38590000	18	3.12694	2.55149e-07	chr2_161	43	BroadPeak	335.422	0
chr2	37920000	37930000	chr2	38580000	38590000	23	3.36744	1.502e-10	chr2_161	43	BroadPeak	335.422	0
chr2	37940000	37950000	chr2	38580000	38590000	16	3.93461	8.74506e-05	chr2_161	43	BroadPeak	335.422	0
chr2	38400000	38410000	chr2	38580000	38590000	30	10.7883	4.24199e-05	chr2_162	19	SharpPeak	96.8764	0
chr2	38410000	38420000	chr2	38580000	38590000	28	12.0278	0.00127564	chr2_162	19	SharpPeak	96.8764	0
chr2	38440000	38450000	chr2	38580000	38590000	45	13.194	6.99391e-10	chr2_1032	2	SharpPeak	16.979	1
chr2	38450000	38460000	chr2	38580000	38590000	33	14.2821	0.000445946	chr2_1032	2	SharpPeak	16.979	0
chr2	37860000	37870000	chr2	38600000	38610000	14	2.75002	2.80318e-05	chr2_160	41	BroadPeak	288.52	0
chr2	37880000	37890000	chr2	38600000	38610000	12	2.88816	0.000716045	chr2_1033	3	SharpPeak	19.2345	0
chr2	37920000	37930000	chr2	38600000	38610000	27	3.03073	5.92529e-15	chr2_161	43	BroadPeak	335.422	0
chr2	37940000	37950000	chr2	38600000	38610000	13	3.51528	0.0011218	chr2_161	43	BroadPeak	335.422	0
chr2	37950000	37960000	chr2	38600000	38610000	13	2.97207	0.000248191	chr2_161	43	BroadPeak	335.422	0
chr2	38430000	38440000	chr2	38600000	38610000	21	9.01827	0.00645357	chr2_162	19	SharpPeak	96.8764	0
chr2	38440000	38450000	chr2	38600000	38610000	24	10.6264	0.00465562	chr2_162	19	SharpPeak	96.8764	0
chr2	37860000	37870000	chr2	38610000	38620000	12	2.73138	0.00044716	chr2_160	41	BroadPeak	288.52	0
chr2	37880000	37890000	chr2	38610000	38620000	13	2.8672	0.00017753	chr2_1033	3	SharpPeak	19.2345	0
chr2	37910000	37920000	chr2	38610000	38620000	17	2.8043	2.98905e-07	chr2_161	43	BroadPeak	335.422	0
chr2	37920000	37930000	chr2	38610000	38620000	16	3.00629	3.69824e-06	chr2_161	43	BroadPeak	335.422	0
chr2	37940000	37950000	chr2	38610000	38620000	17	3.48372	5.15639e-06	chr2_161	43	BroadPeak	335.422	0
chr2	37850000	37860000	chr2	38620000	38630000	12	2.7226	0.000435315	chr2_160	41	BroadPeak	288.52	0
chr2	37880000	37890000	chr2	38620000	38630000	17	2.90643	4.79555e-07	chr2_1033	3	SharpPeak	19.2345	1
chr2	37910000	37920000	chr2	38620000	38630000	18	2.84095	6.43175e-08	chr2_161	43	BroadPeak	335.422	0
chr2	37920000	37930000	chr2	38620000	38630000	18	3.04666	1.75489e-07	chr2_161	43	BroadPeak	335.422	0
chr2	37940000	37950000	chr2	38620000	38630000	13	3.53249	0.00116946	chr2_161	43	BroadPeak	335.422	0
chr2	37800000	37810000	chr2	38640000	38650000	12	2.58828	0.000280552	chr2_160	41	BroadPeak	288.52	0
chr2	37910000	37920000	chr2	38640000	38650000	21	2.96349	5.86847e-10	chr2_161	43	BroadPeak	335.422	0
chr2	37920000	37930000	chr2	38640000	38650000	12	3.1822	0.00158699	chr2_161	43	BroadPeak	335.422	0
chr2	37940000	37950000	chr2	38640000	38650000	12	3.69756	0.00508189	chr2_161	43	BroadPeak	335.422	0
chr2	37880000	37890000	chr2	38650000	38660000	12	2.6918	0.000394723	chr2_1034	2	SharpPeak	11.6209	0
chr2	37920000	37930000	chr2	38650000	38660000	23	2.81117	4.55382e-12	chr2_161	43	BroadPeak	335.422	0
chr2	37790000	37800000	chr2	38660000	38670000	13	2.42709	3.59619e-05	chr2_160	41	BroadPeak	288.52	0
chr2	37800000	37810000	chr2	38660000	38670000	13	2.47021	4.2781e-05	chr2_160	41	BroadPeak	288.52	0
chr2	37850000	37860000	chr2	38660000	38670000	12	2.70095	0.000406768	chr2_160	41	BroadPeak	288.52	0
chr2	37880000	37890000	chr2	38660000	38670000	14	2.87806	4.53967e-05	chr2_1034	2	SharpPeak	11.6209	1
chr2	37910000	37920000	chr2	38660000	38670000	13	2.80906	0.00014708	chr2_161	43	BroadPeak	335.422	0
chr2	37920000	37930000	chr2	38660000	38670000	12	3.00936	0.00100556	chr2_161	43	BroadPeak	335.422	0
chr2	37940000	37950000	chr2	38660000	38670000	12	3.48176	0.00323095	chr2_161	43	BroadPeak	335.422	0
chr2	37950000	37960000	chr2	38660000	38670000	12	2.94296	0.000836696	chr2_161	43	BroadPeak	335.422	0
chr2	37860000	37870000	chr2	38680000	38690000	13	2.89674	0.0001955	chr2_1035	2	SharpPeak	10.6668	1
chr2	37870000	37880000	chr2	38690000	38700000	12	2.81472	0.000574029	chr2_1035	2	SharpPeak	10.6668	0
chr2	37910000	37920000	chr2	38690000	38700000	12	3.02468	0.00104732	chr2_166	7	SharpPeak	38.0072	0
chr2	37920000	37930000	chr2	38690000	38700000	15	3.24798	3.98151e-05	chr2_166	7	SharpPeak	38.0072	0
chr2	37940000	37950000	chr2	38690000	38700000	12	3.77278	0.00591938	chr2_1036	2	SharpPeak	8.31666	0
chr2	37940000	37950000	chr2	38700000	38710000	13	3.65011	0.00155416	chr2_1036	2	SharpPeak	8.31666	1
chr2	37910000	37920000	chr2	38710000	38720000	13	2.90822	0.000202942	chr2_166	7	SharpPeak	38.0072	0
chr2	37920000	37930000	chr2	38710000	38720000	12	3.1177	0.00133987	chr2_166	7	SharpPeak	38.0072	0
chr2	38800000	38810000	chr2	38990000	39000000	24	10.473	0.00392497	chr2_1037	2	SharpPeak	7.53055	1
chr2	38810000	38820000	chr2	39000000	39010000	21	9.38841	0.00986412	chr2_1037	2	SharpPeak	7.53055	0
chr2	43980000	43990000	chr2	44400000	44410000	13	4.35168	0.00653054	chr2_1038	2	SharpPeak	7.60855	0
chr2	43990000	44000000	chr2	44400000	44410000	12	3.70355	0.00514148	chr2_1038	2	SharpPeak	7.60855	1
chr2	44010000	44020000	chr2	44400000	44410000	14	4.24296	0.00192654	chr2_1039	2	SharpPeak	9.21684	0
chr2	44080000	44090000	chr2	44400000	44410000	14	4.88191	0.00638921	chr2_1040	2	SharpPeak	9.68589	0
chr2	44010000	44020000	chr2	44410000	44420000	14	3.90537	0.00090896	chr2_1039	2	SharpPeak	9.21684	1
chr2	44080000	44090000	chr2	44410000	44420000	17	4.46068	0.000105502	chr2_1040	2	SharpPeak	9.68589	1
chr2	44420000	44430000	chr2	45110000	45120000	12	3.67984	0.00490641	chr2_169	3	SharpPeak	13.5399	0
chr2	47810000	47820000	chr2	48810000	48820000	14	2.15833	2.03326e-06	chr2_1041	2	SharpPeak	13.7801	1
chr2	47820000	47830000	chr2	48810000	48820000	13	2.75849	0.000123738	chr2_1041	2	SharpPeak	13.7801	0
chr2	47990000	48000000	chr2	48810000	48820000	17	3.0693	9.9789e-07	chr2_1042	3	SharpPeak	20.3876	1
chr2	48000000	48010000	chr2	48810000	48820000	14	2.55424	1.28458e-05	chr2_1042	3	SharpPeak	20.3876	0
chr2	48010000	48020000	chr2	48810000	48820000	12	2.78151	0.000519926	chr2_1042	3	SharpPeak	20.3876	0
chr2	48890000	48900000	chr2	49310000	49320000	16	4.35956	0.000268624	chr2_1043	4	SharpPeak	49.7252	0
chr2	48900000	48910000	chr2	49310000	49320000	33	4.4745	6.97161e-16	chr2_1043	4	SharpPeak	49.7252	1
chr2	48910000	48920000	chr2	49310000	49320000	26	3.70286	4.01451e-12	chr2_1043	4	SharpPeak	49.7252	0
chr2	48920000	48930000	chr2	49310000	49320000	25	4.34263	6.48567e-10	chr2_1043	4	SharpPeak	49.7252	0
chr2	49460000	49470000	chr2	49600000	49610000	20	8.71176	0.00938952	chr2_174	13	SharpPeak	61.6485	0
chr2	49440000	49450000	chr2	49620000	49630000	29	9.2017	6.4242e-06	chr2_174	13	SharpPeak	61.6485	0
chr2	49440000	49450000	chr2	49630000	49640000	21	7.83816	0.00133093	chr2_174	13	SharpPeak	61.6485	0
chr2	49460000	49470000	chr2	49630000	49640000	25	9.86422	0.000841349	chr2_174	13	SharpPeak	61.6485	0
chr2	49440000	49450000	chr2	49640000	49650000	19	7.87747	0.0072599	chr2_174	13	SharpPeak	61.6485	0
chr2	49490000	49500000	chr2	49640000	49650000	30	13.9596	0.00259911	chr2_1044	2	SharpPeak	7.85488	1
chr2	49460000	49470000	chr2	49650000	49660000	22	9.47673	0.00529775	chr2_174	13	SharpPeak	61.6485	0
chr2	49500000	49510000	chr2	49650000	49660000	24	11.1598	0.00826311	chr2_1044	2	SharpPeak	7.85488	0
chr2	49420000	49430000	chr2	49670000	49680000	19	7.42606	0.00397851	chr2_1045	2	SharpPeak	7.7622	1
chr2	49440000	49450000	chr2	49670000	49680000	20	6.77553	0.000582658	chr2_174	13	SharpPeak	61.6485	0
chr2	49410000	49420000	chr2	49680000	49690000	13	4.33977	0.0063919	chr2_1045	2	SharpPeak	7.7622	0
chr2	48920000	48930000	chr2	49710000	49720000	15	2.4459	1.54429e-06	chr2_1046	3	SharpPeak	27.9749	0
chr2	49320000	49330000	chr2	49710000	49720000	20	4.51029	2.50065e-06	chr2_748	8	SharpPeak	56.6207	0
chr2	49350000	49360000	chr2	49710000	49720000	20	4.85046	7.10298e-06	chr2_748	8	SharpPeak	56.6207	0
chr2	49390000	49400000	chr2	49710000	49720000	18	4.72996	6.3694e-05	chr2_175	18	SharpPeak	155.488	0
chr2	49400000	49410000	chr2	49710000	49720000	19	5.04757	4.30569e-05	chr2_175	18	SharpPeak	155.488	0
chr2	49410000	49420000	chr2	49710000	49720000	21	4.58311	7.81183e-07	chr2_175	18	SharpPeak	155.488	0
chr2	49430000	49440000	chr2	49710000	49720000	21	6.22831	7.06617e-05	chr2_175	18	SharpPeak	155.488	0
chr2	49440000	49450000	chr2	49710000	49720000	27	5.33819	1.75745e-09	chr2_175	18	SharpPeak	155.488	0
chr2	49460000	49470000	chr2	49710000	49720000	21	6.49909	0.000124934	chr2_175	18	SharpPeak	155.488	0
chr2	49510000	49520000	chr2	49710000	49720000	18	7.4834	0.00952134	chr2_1047	6	SharpPeak	29.4335	0
chr2	49520000	49530000	chr2	49710000	49720000	30	9.72281	6.32917e-06	chr2_1047	6	SharpPeak	29.4335	1
chr2	49540000	49550000	chr2	49710000	49720000	25	11.0551	0.00370426	chr2_1047	6	SharpPeak	29.4335	0
chr2	49560000	49570000	chr2	49710000	49720000	27	11.1704	0.000955876	chr2_1047	6	SharpPeak	29.4335	0
chr2	48920000	48930000	chr2	49720000	49730000	17	2.51016	6.52742e-08	chr2_1046	3	SharpPeak	27.9749	0
chr2	48930000	48940000	chr2	49720000	49730000	18	2.57341	1.53091e-08	chr2_1046	3	SharpPeak	27.9749	1
chr2	49290000	49300000	chr2	49720000	49730000	13	4.09033	0.00398921	chr2_1048	2	SharpPeak	8.0267	0
chr2	49300000	49310000	chr2	49720000	49730000	12	3.5753	0.00394287	chr2_1048	2	SharpPeak	8.0267	1
chr2	49320000	49330000	chr2	49720000	49730000	18	4.61383	4.66715e-05	chr2_748	8	SharpPeak	56.6207	0
chr2	49330000	49340000	chr2	49720000	49730000	20	4.91999	8.76877e-06	chr2_748	8	SharpPeak	56.6207	0
chr2	49340000	49350000	chr2	49720000	49730000	19	4.29234	4.85002e-06	chr2_748	8	SharpPeak	56.6207	0
chr2	49350000	49360000	chr2	49720000	49730000	23	4.9542	1.60257e-07	chr2_748	8	SharpPeak	56.6207	1
chr2	49360000	49370000	chr2	49720000	49730000	20	4.82273	6.53751e-06	chr2_748	8	SharpPeak	56.6207	0
chr2	49380000	49390000	chr2	49720000	49730000	15	4.84245	0.00227814	chr2_175	18	SharpPeak	155.488	0
chr2	49400000	49410000	chr2	49720000	49730000	14	5.13651	0.00966889	chr2_175	18	SharpPeak	155.488	0
chr2	49420000	49430000	chr2	49720000	49730000	17	5.99803	0.00259501	chr2_175	18	SharpPeak	155.488	0
chr2	49430000	49440000	chr2	49720000	49730000	27	6.32156	5.37016e-08	chr2_175	18	SharpPeak	155.488	0
chr2	49440000	49450000	chr2	49720000	49730000	34	5.41096	2.24943e-14	chr2_175	18	SharpPeak	155.488	0
chr2	49460000	49470000	chr2	49720000	49730000	25	6.57256	1.49442e-06	chr2_175	18	SharpPeak	155.488	0
chr2	49530000	49540000	chr2	49720000	49730000	24	9.14351	0.000698668	chr2_1047	6	SharpPeak	29.4335	0
chr2	49550000	49560000	chr2	49720000	49730000	23	8.80733	0.00100379	chr2_1047	6	SharpPeak	29.4335	0
chr2	49770000	49780000	chr2	50060000	50070000	18	5.19865	0.000197435	chr2_176	21	SharpPeak	104.285	0
chr2	49790000	49800000	chr2	50060000	50070000	15	4.69952	0.00172891	chr2_176	21	SharpPeak	104.285	0
chr2	49750000	49760000	chr2	50070000	50080000	20	5.37951	3.00087e-05	chr2_176	21	SharpPeak	104.285	0
chr2	49760000	49770000	chr2	50070000	50080000	34	6.49718	3.40356e-12	chr2_176	21	SharpPeak	104.285	1
chr2	49770000	49780000	chr2	50070000	50080000	15	5.67662	0.0092211	chr2_176	21	SharpPeak	104.285	0
chr2	49790000	49800000	chr2	50100000	50110000	15	4.3477	0.000818451	chr2_176	21	SharpPeak	104.285	0
chr2	49760000	49770000	chr2	50120000	50130000	15	5.07604	0.00349264	chr2_176	21	SharpPeak	104.285	0
chr2	49770000	49780000	chr2	50120000	50130000	14	4.43487	0.00284966	chr2_176	21	SharpPeak	104.285	0
chr2	49790000	49800000	chr2	50120000	50130000	13	3.9796	0.00320703	chr2_176	21	SharpPeak	104.285	0
chr2	49840000	49850000	chr2	50120000	50130000	16	5.61011	0.00342102	chr2_749	2	SharpPeak	8.65846	0
chr2	49740000	49750000	chr2	50180000	50190000	13	3.87417	0.00256333	chr2_177	7	SharpPeak	32.6778	0
chr2	49750000	49760000	chr2	50180000	50190000	12	3.72084	0.00532395	chr2_177	7	SharpPeak	32.6778	0
chr2	49760000	49770000	chr2	50180000	50190000	13	4.41173	0.00728489	chr2_177	7	SharpPeak	32.6778	0
chr2	49770000	49780000	chr2	50180000	50190000	14	3.85677	0.000808905	chr2_177	7	SharpPeak	32.6778	0
chr2	49840000	49850000	chr2	50180000	50190000	17	4.69904	0.000191765	chr2_178	2	SharpPeak	9.73193	1
chr2	49750000	49760000	chr2	50230000	50240000	14	3.05512	8.34587e-05	chr2_179	18	SharpPeak	177.141	0
chr2	49760000	49770000	chr2	50230000	50240000	21	3.57311	1.41025e-08	chr2_179	18	SharpPeak	177.141	0
chr2	49770000	49780000	chr2	50230000	50240000	18	3.14563	2.78434e-07	chr2_179	18	SharpPeak	177.141	0
chr2	49790000	49800000	chr2	50230000	50240000	13	2.82967	0.000157482	chr2_179	18	SharpPeak	177.141	0
chr2	49820000	49830000	chr2	50230000	50240000	19	3.5913	3.80729e-07	chr2_180	9	SharpPeak	68.1841	0
chr2	49840000	49850000	chr2	50230000	50240000	15	3.71587	0.000167054	chr2_180	9	SharpPeak	68.1841	0
chr2	49730000	49740000	chr2	50290000	50300000	14	3.278	0.000168972	chr2_179	18	SharpPeak	177.141	0
chr2	49740000	49750000	chr2	50290000	50300000	18	4.03389	8.39859e-06	chr2_179	18	SharpPeak	177.141	0
chr2	49750000	49760000	chr2	50290000	50300000	20	3.85724	2.3616e-07	chr2_179	18	SharpPeak	177.141	0
chr2	49760000	49770000	chr2	50290000	50300000	31	4.56159	5.24742e-14	chr2_179	18	SharpPeak	177.141	0
chr2	49770000	49780000	chr2	50290000	50300000	18	3.96636	6.65967e-06	chr2_179	18	SharpPeak	177.141	0
chr2	50300000	50310000	chr2	50800000	50810000	13	3.8104	0.00223524	chr2_1049	2	SharpPeak	9.00196	0
chr2	50310000	50320000	chr2	50810000	50820000	13	3.53239	0.00116937	chr2_1049	2	SharpPeak	9.00196	1
chr2	50540000	50550000	chr2	50910000	50920000	13	4.58848	0.00985062	chr2_1050	2	SharpPeak	7.47337	0
chr2	50550000	50560000	chr2	50910000	50920000	13	4.13514	0.00435324	chr2_1050	2	SharpPeak	7.47337	1
chr2	50310000	50320000	chr2	51060000	51070000	12	2.68578	0.000387438	chr2_1051	2	SharpPeak	10.1371	1
chr2	50320000	50330000	chr2	51060000	51070000	12	2.92842	0.00080219	chr2_1051	2	SharpPeak	10.1371	0
chr2	50500000	50510000	chr2	51060000	51070000	14	2.7594	2.90684e-05	chr2_183	2	SharpPeak	10.7993	1
chr2	50700000	50710000	chr2	51060000	51070000	14	4.97391	0.00746422	chr2_184	3	SharpPeak	13.4097	0
chr2	50710000	50720000	chr2	51060000	51070000	15	3.70161	0.000160605	chr2_184	3	SharpPeak	13.4097	1
chr2	50530000	50540000	chr2	51080000	51090000	15	3.61155	0.000124135	chr2_1052	2	SharpPeak	10.7079	1
chr2	50540000	50550000	chr2	51080000	51090000	12	2.94181	0.000833768	chr2_1052	2	SharpPeak	10.7079	0
chr2	50300000	50310000	chr2	51130000	51140000	37	2.78794	5.04368e-26	chr2_185	52	BroadPeak	477.149	0
chr2	50310000	50320000	chr2	51130000	51140000	24	2.6242	1.44275e-13	chr2_185	52	BroadPeak	477.149	0
chr2	50320000	50330000	chr2	51130000	51140000	17	2.85518	3.79949e-07	chr2_185	52	BroadPeak	477.149	0
chr2	50330000	50340000	chr2	51130000	51140000	12	2.27812	9.06633e-05	chr2_185	52	BroadPeak	477.149	0
chr2	50350000	50360000	chr2	51130000	51140000	12	2.76057	0.000487518	chr2_185	52	BroadPeak	477.149	0
chr2	50360000	50370000	chr2	51130000	51140000	12	2.70472	0.00041164	chr2_185	52	BroadPeak	477.149	0
chr2	50420000	50430000	chr2	51130000	51140000	15	3.2381	3.84572e-05	chr2_185	52	BroadPeak	477.149	0
chr2	50490000	50500000	chr2	51130000	51140000	12	3.32211	0.00223496	chr2_185	52	BroadPeak	477.149	0
chr2	50500000	50510000	chr2	51130000	51140000	16	2.64054	7.31445e-07	chr2_185	52	BroadPeak	477.149	0
chr2	50530000	50540000	chr2	51130000	51140000	17	3.847	1.7933e-05	chr2_185	52	BroadPeak	477.149	0
chr2	50560000	50570000	chr2	51130000	51140000	15	3.21003	3.48639e-05	chr2_185	52	BroadPeak	477.149	0
chr2	50590000	50600000	chr2	51130000	51140000	17	4.3642	8.19308e-05	chr2_185	52	BroadPeak	477.149	0
chr2	50610000	50620000	chr2	51130000	51140000	12	3.80516	0.00630662	chr2_1053	13	SharpPeak	86.6349	0
chr2	50620000	50630000	chr2	51130000	51140000	13	3.87421	0.00256335	chr2_1053	13	SharpPeak	86.6349	0
chr2	50630000	50640000	chr2	51130000	51140000	14	4.03621	0.00122741	chr2_1053	13	SharpPeak	86.6349	0
chr2	50640000	50650000	chr2	51130000	51140000	13	4.19259	0.00486513	chr2_1053	13	SharpPeak	86.6349	0
chr2	50650000	50660000	chr2	51130000	51140000	20	4.70544	4.59423e-06	chr2_1053	13	SharpPeak	86.6349	0
chr2	50660000	50670000	chr2	51130000	51140000	21	4.73564	1.30176e-06	chr2_1053	13	SharpPeak	86.6349	0
chr2	50670000	50680000	chr2	51130000	51140000	14	3.83097	0.000760137	chr2_1053	13	SharpPeak	86.6349	0
chr2	50700000	50710000	chr2	51130000	51140000	15	4.46791	0.00106547	chr2_188	3	SharpPeak	14.9801	0
chr2	50710000	50720000	chr2	51130000	51140000	14	3.34005	0.00020336	chr2_188	3	SharpPeak	14.9801	1
chr2	50730000	50740000	chr2	51130000	51140000	18	5.599	0.000467701	chr2_1054	4	SharpPeak	20.6289	0
chr2	50750000	50760000	chr2	51130000	51140000	19	5.25332	7.20789e-05	chr2_1054	4	SharpPeak	20.6289	1
chr2	50780000	50790000	chr2	51130000	51140000	21	6.63012	0.000162758	chr2_186	12	SharpPeak	69.491	0
chr2	50790000	50800000	chr2	51130000	51140000	15	5.09811	0.00363473	chr2_186	12	SharpPeak	69.491	0
chr2	50820000	50830000	chr2	51130000	51140000	19	6.84772	0.00168392	chr2_186	12	SharpPeak	69.491	0
chr2	50830000	50840000	chr2	51130000	51140000	23	7.30673	7.87128e-05	chr2_186	12	SharpPeak	69.491	0
chr2	50870000	50880000	chr2	51130000	51140000	21	7.63315	0.000970745	chr2_1055	2	SharpPeak	10.9421	0
chr2	50960000	50970000	chr2	51130000	51140000	30	11.5637	0.000139747	chr2_187	3	SharpPeak	16.762	0
chr2	50300000	50310000	chr2	51140000	51150000	44	3.7302	7.397e-29	chr2_185	52	BroadPeak	477.149	1
chr2	50310000	50320000	chr2	51140000	51150000	31	3.47854	3.86626e-17	chr2_185	52	BroadPeak	477.149	0
chr2	50320000	50330000	chr2	51140000	51150000	24	3.83205	3.00623e-10	chr2_185	52	BroadPeak	477.149	0
chr2	50330000	50340000	chr2	51140000	51150000	17	2.94332	5.67929e-07	chr2_185	52	BroadPeak	477.149	0
chr2	50340000	50350000	chr2	51140000	51150000	20	3.71754	1.33156e-07	chr2_185	52	BroadPeak	477.149	0
chr2	50350000	50360000	chr2	51140000	51150000	23	3.68593	8.10478e-10	chr2_185	52	BroadPeak	477.149	0
chr2	50380000	50390000	chr2	51140000	51150000	13	2.85959	0.000173352	chr2_185	52	BroadPeak	477.149	0
chr2	50390000	50400000	chr2	51140000	51150000	13	2.91875	0.000210209	chr2_185	52	BroadPeak	477.149	0
chr2	50400000	50410000	chr2	51140000	51150000	14	4.0407	0.00123935	chr2_185	52	BroadPeak	477.149	0
chr2	50410000	50420000	chr2	51140000	51150000	19	3.0791	3.82137e-08	chr2_185	52	BroadPeak	477.149	0
chr2	50420000	50430000	chr2	51140000	51150000	16	4.40632	0.000301375	chr2_185	52	BroadPeak	477.149	0
chr2	50430000	50440000	chr2	51140000	51150000	18	4.42534	2.74451e-05	chr2_185	52	BroadPeak	477.149	0
chr2	50440000	50450000	chr2	51140000	51150000	15	4.35453	0.000831237	chr2_185	52	BroadPeak	477.149	0
chr2	50450000	50460000	chr2	51140000	51150000	15	4.50917	0.00116278	chr2_185	52	BroadPeak	477.149	0
chr2	50460000	50470000	chr2	51140000	51150000	13	3.98755	0.00326078	chr2_185	52	BroadPeak	477.149	0
chr2	50470000	50480000	chr2	51140000	51150000	18	3.07653	2.02164e-07	chr2_185	52	BroadPeak	477.149	0
chr2	50480000	50490000	chr2	51140000	51150000	14	4.14106	0.00155209	chr2_185	52	BroadPeak	477.149	0
chr2	50500000	50510000	chr2	51140000	51150000	12	3.49322	0.00330931	chr2_185	52	BroadPeak	477.149	0
chr2	50530000	50540000	chr2	51140000	51150000	22	5.30162	1.96429e-06	chr2_185	52	BroadPeak	477.149	0
chr2	50540000	50550000	chr2	51140000	51150000	18	4.20779	1.44297e-05	chr2_185	52	BroadPeak	477.149	0
chr2	50550000	50560000	chr2	51140000	51150000	15	3.7671	0.000192613	chr2_185	52	BroadPeak	477.149	0
chr2	50560000	50570000	chr2	51140000	51150000	13	4.35106	0.00652244	chr2_185	52	BroadPeak	477.149	0
chr2	50570000	50580000	chr2	51140000	51150000	31	5.00787	5.75308e-13	chr2_185	52	BroadPeak	477.149	0
chr2	50580000	50590000	chr2	51140000	51150000	18	4.56225	4.05729e-05	chr2_185	52	BroadPeak	477.149	0
chr2	50590000	50600000	chr2	51140000	51150000	28	6.04823	5.48051e-09	chr2_185	52	BroadPeak	477.149	0
chr2	50610000	50620000	chr2	51140000	51150000	21	5.22806	5.79022e-06	chr2_1053	13	SharpPeak	86.6349	0
chr2	50620000	50630000	chr2	51140000	51150000	22	5.32777	2.11644e-06	chr2_1053	13	SharpPeak	86.6349	0
chr2	50630000	50640000	chr2	51140000	51150000	29	5.56306	1.96316e-10	chr2_1053	13	SharpPeak	86.6349	1
chr2	50640000	50650000	chr2	51140000	51150000	19	5.78893	0.000239432	chr2_1053	13	SharpPeak	86.6349	0
chr2	50650000	50660000	chr2	51140000	51150000	27	6.52808	1.00605e-07	chr2_1053	13	SharpPeak	86.6349	0
chr2	50660000	50670000	chr2	51140000	51150000	23	6.56889	1.6057e-05	chr2_1053	13	SharpPeak	86.6349	0
chr2	50730000	50740000	chr2	51140000	51150000	23	7.77487	0.00018863	chr2_1054	4	SharpPeak	20.6289	0
chr2	50740000	50750000	chr2	51140000	51150000	12	3.8594	0.00702318	chr2_1054	4	SharpPeak	20.6289	0
chr2	50780000	50790000	chr2	51140000	51150000	25	9.19714	0.000315487	chr2_186	12	SharpPeak	69.491	0
chr2	50790000	50800000	chr2	51140000	51150000	18	7.03702	0.00525632	chr2_186	12	SharpPeak	69.491	0
chr2	50820000	50830000	chr2	51140000	51150000	22	9.47049	0.00525685	chr2_186	12	SharpPeak	69.491	0
chr2	50830000	50840000	chr2	51140000	51150000	23	10.0994	0.00525502	chr2_186	12	SharpPeak	69.491	0
chr2	50870000	50880000	chr2	51140000	51150000	29	10.5057	6.76185e-05	chr2_1055	2	SharpPeak	10.9421	1
chr2	50960000	50970000	chr2	51140000	51150000	41	15.6539	4.11508e-06	chr2_187	3	SharpPeak	16.762	1
chr2	51300000	51310000	chr2	51830000	51840000	14	3.76297	0.0006421	chr2_1056	2	SharpPeak	8.89029	1
chr2	51310000	51320000	chr2	51830000	51840000	12	3.67942	0.00490252	chr2_1056	2	SharpPeak	8.89029	0
chr2	51150000	51160000	chr2	51930000	51940000	13	2.2336	1.57243e-05	chr2_191	9	SharpPeak	79.7618	0
chr2	52200000	52210000	chr2	52590000	52600000	14	4.59088	0.0038244	chr2_1057	11	SharpPeak	84.9358	0
chr2	52210000	52220000	chr2	52590000	52600000	34	3.94439	2.52109e-18	chr2_1057	11	SharpPeak	84.9358	1
chr2	52220000	52230000	chr2	52590000	52600000	22	4.41095	9.73545e-08	chr2_1057	11	SharpPeak	84.9358	0
chr2	52230000	52240000	chr2	52590000	52600000	14	3.88262	0.000861879	chr2_1057	11	SharpPeak	84.9358	0
chr2	52240000	52250000	chr2	52590000	52600000	20	4.45602	2.08852e-06	chr2_1057	11	SharpPeak	84.9358	0
chr2	52250000	52260000	chr2	52590000	52600000	19	3.72754	6.53222e-07	chr2_1057	11	SharpPeak	84.9358	0
chr2	52260000	52270000	chr2	52590000	52600000	16	4.2511	0.00020473	chr2_1057	11	SharpPeak	84.9358	0
chr2	52270000	52280000	chr2	52590000	52600000	19	4.72382	1.7933e-05	chr2_1057	11	SharpPeak	84.9358	0
chr2	52280000	52290000	chr2	52590000	52600000	14	4.93166	0.00696144	chr2_1057	11	SharpPeak	84.9358	0
chr2	52290000	52300000	chr2	52590000	52600000	17	4.58236	0.000144263	chr2_1057	11	SharpPeak	84.9358	0
chr2	52300000	52310000	chr2	52590000	52600000	19	4.26446	4.45334e-06	chr2_1057	11	SharpPeak	84.9358	0
chr2	52370000	52380000	chr2	52590000	52600000	20	7.81694	0.00302624	chr2_1058	2	SharpPeak	8.81024	0
chr2	52380000	52390000	chr2	52590000	52600000	17	5.57456	0.00123167	chr2_1058	2	SharpPeak	8.81024	1
chr2	52400000	52410000	chr2	52590000	52600000	24	8.80652	0.000419731	chr2_192	3	SharpPeak	16.0352	0
chr2	52410000	52420000	chr2	52590000	52600000	21	7.81331	0.00128167	chr2_192	3	SharpPeak	16.0352	0
chr2	52730000	52740000	chr2	53190000	53200000	14	4.8642	0.00620373	chr2_195	25	SharpPeak	245.524	0
chr2	52750000	52760000	chr2	53190000	53200000	23	4.2651	1.16921e-08	chr2_195	25	SharpPeak	245.524	0
chr2	53200000	53210000	chr2	54080000	54090000	41	2.54434	6.97312e-32	chr2_197	5	SharpPeak	88.9659	1
chr2	53210000	53220000	chr2	54080000	54090000	24	2.31638	1.04245e-14	chr2_197	5	SharpPeak	88.9659	0
chr2	53220000	53230000	chr2	54080000	54090000	26	2.14644	1.70709e-17	chr2_197	5	SharpPeak	88.9659	0
chr2	53230000	53240000	chr2	54080000	54090000	14	1.95047	6.43933e-07	chr2_197	5	SharpPeak	88.9659	0
chr2	53320000	53330000	chr2	54080000	54090000	12	1.88441	1.58501e-05	chr2_1059	3	SharpPeak	26.1792	0
chr2	53330000	53340000	chr2	54080000	54090000	16	2.56732	5.0715e-07	chr2_1059	3	SharpPeak	26.1792	0
chr2	53340000	53350000	chr2	54080000	54090000	16	1.85514	7.23562e-09	chr2_1059	3	SharpPeak	26.1792	1
chr2	56110000	56120000	chr2	57100000	57110000	16	2.06368	2.97495e-08	chr2_1060	2	SharpPeak	19.3527	1
chr2	56110000	56120000	chr2	57110000	57120000	16	2.27476	1.06668e-07	chr2_1060	2	SharpPeak	19.3527	0
chr2	56130000	56140000	chr2	57110000	57120000	12	2.23591	7.71687e-05	chr2_1061	3	SharpPeak	19.73	0
chr2	56140000	56150000	chr2	57110000	57120000	14	2.14767	1.92791e-06	chr2_1061	3	SharpPeak	19.73	1
chr2	56150000	56160000	chr2	57110000	57120000	12	2.45011	0.00017348	chr2_1061	3	SharpPeak	19.73	0
chr2	57360000	57370000	chr2	57690000	57700000	20	3.62649	9.03943e-08	chr2_201	6	SharpPeak	31.424	1
chr2	57140000	57150000	chr2	57710000	57720000	14	3.86257	0.000820443	chr2_1062	2	SharpPeak	9.48808	1
chr2	57150000	57160000	chr2	57710000	57720000	13	3.5711	0.00128529	chr2_1062	2	SharpPeak	9.48808	0
chr2	58030000	58040000	chr2	58560000	58570000	15	5.36519	0.00568897	chr2_1063	2	SharpPeak	9.50161	0
chr2	58040000	58050000	chr2	58560000	58570000	18	5.13449	0.000170532	chr2_1063	2	SharpPeak	9.50161	1
chr2	58040000	58050000	chr2	58620000	58630000	12	3.24767	0.00186624	chr2_760	2	SharpPeak	9.49629	0
chr2	58810000	58820000	chr2	59150000	59160000	12	4.01061	0.00929058	chr2_1064	2	SharpPeak	8.17088	0
chr2	58800000	58810000	chr2	59160000	59170000	15	4.55413	0.00127828	chr2_1064	2	SharpPeak	8.17088	1
chr2	58750000	58760000	chr2	59310000	59320000	12	2.88061	0.000700193	chr2_1065	2	SharpPeak	9.69072	1
chr2	58760000	58770000	chr2	59310000	59320000	12	3.01898	0.00103075	chr2_1065	2	SharpPeak	9.69072	0
chr2	59170000	59180000	chr2	59350000	59360000	20	8.58866	0.0081478	chr2_761	2	SharpPeak	7.47803	0
chr2	58660000	58670000	chr2	59430000	59440000	12	2.74147	0.000461006	chr2_202	16	SharpPeak	143.665	0
chr2	58670000	58680000	chr2	59430000	59440000	12	1.95644	2.24721e-05	chr2_202	16	SharpPeak	143.665	0
chr2	58680000	58690000	chr2	59430000	59440000	20	1.83573	1.05141e-12	chr2_202	16	SharpPeak	143.665	0
chr2	58690000	58700000	chr2	59430000	59440000	26	2.21236	3.4314e-17	chr2_202	16	SharpPeak	143.665	1
chr2	58700000	58710000	chr2	59430000	59440000	16	2.73728	1.15283e-06	chr2_202	16	SharpPeak	143.665	0
chr2	58710000	58720000	chr2	59430000	59440000	22	2.96169	8.88047e-11	chr2_202	16	SharpPeak	143.665	0
chr2	58720000	58730000	chr2	59430000	59440000	13	1.733	1.13678e-06	chr2_202	16	SharpPeak	143.665	0
chr2	58730000	58740000	chr2	59430000	59440000	20	2.64147	5.47147e-10	chr2_202	16	SharpPeak	143.665	0
chr2	58740000	58750000	chr2	59430000	59440000	15	2.26801	6.2156e-07	chr2_202	16	SharpPeak	143.665	0
chr2	58750000	58760000	chr2	59430000	59440000	13	2.6932	9.81357e-05	chr2_202	16	SharpPeak	143.665	0
chr2	58760000	58770000	chr2	59430000	59440000	16	2.81074	1.61018e-06	chr2_202	16	SharpPeak	143.665	0
chr2	58780000	58790000	chr2	59430000	59440000	12	2.98542	0.000942344	chr2_202	16	SharpPeak	143.665	0
chr2	58790000	58800000	chr2	59430000	59440000	15	3.10142	2.37627e-05	chr2_202	16	SharpPeak	143.665	0
chr2	59570000	59580000	chr2	59710000	59720000	28	13.1765	0.00443635	chr2_203	22	SharpPeak	143.183	0
chr2	59550000	59560000	chr2	59720000	59730000	24	10.0882	0.00248755	chr2_203	22	SharpPeak	143.183	0
chr2	59570000	59580000	chr2	59720000	59730000	29	10.4736	6.41534e-05	chr2_203	22	SharpPeak	143.183	0
chr2	59550000	59560000	chr2	59730000	59740000	35	10.2818	8.75515e-08	chr2_203	22	SharpPeak	143.183	0
chr2	59560000	59570000	chr2	59730000	59740000	27	9.54655	8.87614e-05	chr2_203	22	SharpPeak	143.183	0
chr2	59570000	59580000	chr2	59730000	59740000	24	10.6075	0.00456293	chr2_203	22	SharpPeak	143.183	0
chr2	59600000	59610000	chr2	59730000	59740000	29	13.9614	0.00497974	chr2_204	2	SharpPeak	9.50628	0
chr2	59560000	59570000	chr2	59760000	59770000	22	8.9337	0.00271585	chr2_203	22	SharpPeak	143.183	0
chr2	59550000	59560000	chr2	59770000	59780000	20	7.70398	0.00257167	chr2_203	22	SharpPeak	143.183	0
chr2	59510000	59520000	chr2	60200000	60210000	12	2.71792	0.000429163	chr2_207	2	SharpPeak	13.0049	0
chr2	59870000	59880000	chr2	60210000	60220000	20	5.08008	1.36459e-05	chr2_764	2	SharpPeak	12.5784	1
chr2	60730000	60740000	chr2	61400000	61410000	14	2.71982	2.49944e-05	chr2_1066	2	SharpPeak	15.7808	0
chr2	60740000	60750000	chr2	61400000	61410000	17	2.70306	1.80024e-07	chr2_1066	2	SharpPeak	15.7808	1
chr2	60890000	60900000	chr2	61400000	61410000	16	3.15747	6.70641e-06	chr2_210	6	SharpPeak	35.1243	1
chr2	60950000	60960000	chr2	61400000	61410000	13	3.53861	0.00118593	chr2_211	4	SharpPeak	21.0764	0
chr2	60700000	60710000	chr2	61450000	61460000	13	2.71142	0.000104853	chr2_212	5	SharpPeak	52.0449	0
chr2	60900000	60910000	chr2	61450000	61460000	15	3.12838	2.61398e-05	chr2_1067	2	SharpPeak	11.5011	1
chr2	60910000	60920000	chr2	61450000	61460000	13	3.39893	0.000837466	chr2_1067	2	SharpPeak	11.5011	0
chr2	61640000	61650000	chr2	61800000	61810000	28	11.8418	0.00102103	chr2_213	8	SharpPeak	54.8219	0
chr2	61660000	61670000	chr2	61800000	61810000	36	13.739	1.89809e-05	chr2_213	8	SharpPeak	54.8219	0
chr2	61670000	61680000	chr2	61800000	61810000	29	13.0287	0.00193537	chr2_213	8	SharpPeak	54.8219	0
chr2	61680000	61690000	chr2	61800000	61810000	30	14.9527	0.0066675	chr2_213	8	SharpPeak	54.8219	0
chr2	61640000	61650000	chr2	61810000	61820000	26	9.29394	0.000148331	chr2_213	8	SharpPeak	54.8219	0
chr2	61660000	61670000	chr2	61810000	61820000	27	10.706	0.000516221	chr2_213	8	SharpPeak	54.8219	0
chr2	62790000	62800000	chr2	63180000	63190000	23	4.75426	7.86586e-08	chr2_771	2	SharpPeak	13.4616	1
chr2	62650000	62660000	chr2	63450000	63460000	20	2.33762	7.0312e-11	chr2_772	3	SharpPeak	30.1752	1
chr2	63690000	63700000	chr2	63960000	63970000	25	5.93586	2.43692e-07	chr2_214	6	SharpPeak	39.8407	0
chr2	63710000	63720000	chr2	63960000	63970000	15	4.2021	0.00058421	chr2_214	6	SharpPeak	39.8407	0
chr2	63680000	63690000	chr2	63970000	63980000	13	4.58902	0.00985957	chr2_214	6	SharpPeak	39.8407	0
chr2	63520000	63530000	chr2	64070000	64080000	14	3.59531	0.000418257	chr2_1068	5	SharpPeak	25.4958	0
chr2	63710000	63720000	chr2	64070000	64080000	12	3.28089	0.00201822	chr2_215	11	SharpPeak	68.3828	0
chr2	63520000	63530000	chr2	64080000	64090000	13	2.93953	0.0002243	chr2_1068	5	SharpPeak	25.4958	0
chr2	63690000	63700000	chr2	64080000	64090000	14	3.69741	0.000543285	chr2_215	11	SharpPeak	68.3828	0
chr2	63500000	63510000	chr2	64090000	64100000	13	3.25845	0.000573475	chr2_1068	5	SharpPeak	25.4958	0
chr2	63510000	63520000	chr2	64090000	64100000	12	3.49838	0.00334451	chr2_1068	5	SharpPeak	25.4958	0
chr2	63520000	63530000	chr2	64090000	64100000	16	4.26722	0.000213744	chr2_1068	5	SharpPeak	25.4958	1
chr2	63670000	63680000	chr2	64090000	64100000	13	3.94207	0.00296592	chr2_215	11	SharpPeak	68.3828	0
chr2	63680000	63690000	chr2	64090000	64100000	15	4.60832	0.00143162	chr2_215	11	SharpPeak	68.3828	0
chr2	63690000	63700000	chr2	64090000	64100000	25	5.47759	5.58394e-08	chr2_215	11	SharpPeak	68.3828	0
chr2	63710000	63720000	chr2	64090000	64100000	15	3.8145	0.000219407	chr2_215	11	SharpPeak	68.3828	0
chr2	63670000	63680000	chr2	64450000	64460000	12	2.18247	6.20976e-05	chr2_217	5	SharpPeak	35.5749	0
chr2	63680000	63690000	chr2	64450000	64460000	13	2.42897	3.62527e-05	chr2_217	5	SharpPeak	35.5749	0
chr2	63690000	63700000	chr2	64450000	64460000	19	2.7553	7.0063e-09	chr2_217	5	SharpPeak	35.5749	1
chr2	63950000	63960000	chr2	64450000	64460000	14	4.04691	0.00125646	chr2_218	2	SharpPeak	12.011	0
chr2	64100000	64110000	chr2	64450000	64460000	17	4.23598	5.76066e-05	chr2_219	6	SharpPeak	28.4374	1
chr2	64100000	64110000	chr2	64850000	64860000	12	2.2515	8.19308e-05	chr2_220	9	SharpPeak	66.69	0
chr2	64970000	64980000	chr2	65330000	65340000	18	3.7837	3.56465e-06	chr2_777	3	SharpPeak	21.5955	0
chr2	64980000	64990000	chr2	65330000	65340000	15	4.80994	0.00214009	chr2_777	3	SharpPeak	21.5955	0
chr2	65420000	65430000	chr2	65550000	65560000	32	12.1263	5.68631e-05	chr2_222	10	SharpPeak	90.1657	0
chr2	65430000	65440000	chr2	65550000	65560000	31	11.6859	7.06617e-05	chr2_222	10	SharpPeak	90.1657	0
chr2	65370000	65380000	chr2	65560000	65570000	18	7.39674	0.00853105	chr2_778	2	SharpPeak	7.45379	0
chr2	65390000	65400000	chr2	65560000	65570000	34	8.23755	1.4832e-09	chr2_222	10	SharpPeak	90.1657	0
chr2	65400000	65410000	chr2	65560000	65570000	37	7.81141	5.27513e-12	chr2_222	10	SharpPeak	90.1657	0
chr2	65420000	65430000	chr2	65560000	65570000	27	11.3224	0.00115368	chr2_222	10	SharpPeak	90.1657	0
chr2	65440000	65450000	chr2	65560000	65570000	22	9.96684	0.00920653	chr2_222	10	SharpPeak	90.1657	0
chr2	65790000	65800000	chr2	65980000	65990000	13	4.11756	0.00420748	chr2_1069	3	SharpPeak	13.2774	0
chr2	65790000	65800000	chr2	65990000	66000000	19	5.59178	0.000157311	chr2_1069	3	SharpPeak	13.2774	1
chr2	65800000	65810000	chr2	65990000	66000000	18	7.43112	0.00892257	chr2_1069	3	SharpPeak	13.2774	0
chr2	65780000	65790000	chr2	66040000	66050000	16	3.81911	6.29009e-05	chr2_224	5	SharpPeak	30.9939	0
chr2	65790000	65800000	chr2	66040000	66050000	13	3.3258	0.000690886	chr2_224	5	SharpPeak	30.9939	0
chr2	65800000	65810000	chr2	66040000	66050000	19	4.27562	4.60085e-06	chr2_224	5	SharpPeak	30.9939	0
chr2	65780000	65790000	chr2	66120000	66130000	16	4.5519	0.000427471	chr2_1070	2	SharpPeak	9.4274	1
chr2	65790000	65800000	chr2	66120000	66130000	13	3.90446	0.00273864	chr2_1070	2	SharpPeak	9.4274	0
chr2	66260000	66270000	chr2	66400000	66410000	26	9.27673	0.000144235	chr2_227	4	SharpPeak	23.5105	0
chr2	66260000	66270000	chr2	66410000	66420000	20	7.16535	0.00113031	chr2_227	4	SharpPeak	23.5105	0
chr2	66470000	66480000	chr2	66630000	66640000	27	8.1536	6.26929e-06	chr2_1071	2	SharpPeak	10.9858	1
chr2	66480000	66490000	chr2	66630000	66640000	17	6.75704	0.00811709	chr2_1071	2	SharpPeak	10.9858	0
chr2	66950000	66960000	chr2	67560000	67570000	17	3.52365	5.96251e-06	chr2_1072	3	SharpPeak	18.9283	1
chr2	66960000	66970000	chr2	67560000	67570000	15	2.98872	1.57356e-05	chr2_1072	3	SharpPeak	18.9283	0
chr2	66970000	66980000	chr2	67560000	67570000	13	3.56417	0.00126252	chr2_1072	3	SharpPeak	18.9283	0
chr2	67550000	67560000	chr2	68340000	68350000	17	2.23668	1.31961e-08	chr2_228	6	SharpPeak	59.0117	0
chr2	67570000	67580000	chr2	68340000	68350000	15	2.1301	2.92138e-07	chr2_228	6	SharpPeak	59.0117	0
chr2	67580000	67590000	chr2	68340000	68350000	12	2.09963	4.34034e-05	chr2_228	6	SharpPeak	59.0117	0
chr2	68780000	68790000	chr2	69080000	69090000	22	5.66814	5.53175e-06	chr2_230	9	SharpPeak	54.7986	0
chr2	68780000	68790000	chr2	69410000	69420000	16	2.61184	6.33963e-07	chr2_783	5	SharpPeak	54.0487	0
chr2	70130000	70140000	chr2	70200000	70210000	64	30.2149	4.23347e-06	chr2_787	5	SharpPeak	40.95	0
chr2	70130000	70140000	chr2	70440000	70450000	14	5.07559	0.00879288	chr2_233	145	BroadPeak	1563.08	0
chr2	70250000	70260000	chr2	70440000	70450000	28	7.62812	5.7521e-07	chr2_1073	3	SharpPeak	20.6119	1
chr2	70260000	70270000	chr2	70440000	70450000	15	3.4347	7.29857e-05	chr2_1073	3	SharpPeak	20.6119	0
chr2	70130000	70140000	chr2	70470000	70480000	22	7.78029	0.000493113	chr2_233	145	BroadPeak	1563.08	0
chr2	70180000	70190000	chr2	70470000	70480000	22	8.06211	0.000780101	chr2_234	11	SharpPeak	71.0487	0
chr2	70210000	70220000	chr2	70470000	70480000	33	9.79676	2.86857e-07	chr2_234	11	SharpPeak	71.0487	0
chr2	70220000	70230000	chr2	70470000	70480000	26	9.69918	0.000281272	chr2_234	11	SharpPeak	71.0487	0
chr2	70230000	70240000	chr2	70470000	70480000	22	7.02987	0.000127675	chr2_234	11	SharpPeak	71.0487	0
chr2	70240000	70250000	chr2	70470000	70480000	37	10.858	3.31069e-08	chr2_234	11	SharpPeak	71.0487	1
chr2	70250000	70260000	chr2	70470000	70480000	32	11.2049	1.29266e-05	chr2_234	11	SharpPeak	71.0487	0
chr2	70260000	70270000	chr2	70470000	70480000	18	4.8701	9.02664e-05	chr2_234	11	SharpPeak	71.0487	0
chr2	70270000	70280000	chr2	70470000	70480000	35	12.1068	3.42387e-06	chr2_234	11	SharpPeak	71.0487	0
chr2	70280000	70290000	chr2	70470000	70480000	27	12.4412	0.00409191	chr2_234	11	SharpPeak	71.0487	0
chr2	70250000	70260000	chr2	70450000	70460000	25	8.53239	0.000104212	chr2_1073	3	SharpPeak	20.6119	0
chr2	70170000	70180000	chr2	70500000	70510000	18	7.20935	0.00667334	chr2_233	145	BroadPeak	1563.08	0
chr2	70210000	70220000	chr2	70500000	70510000	22	7.46538	0.000287383	chr2_233	145	BroadPeak	1563.08	0
chr2	70220000	70230000	chr2	70500000	70510000	32	7.3642	1.51165e-09	chr2_233	145	BroadPeak	1563.08	0
chr2	70230000	70240000	chr2	70500000	70510000	23	5.33496	5.63694e-07	chr2_233	145	BroadPeak	1563.08	0
chr2	70240000	70250000	chr2	70500000	70510000	26	8.17371	1.92006e-05	chr2_233	145	BroadPeak	1563.08	0
chr2	70250000	70260000	chr2	70500000	70510000	24	8.39546	0.000214038	chr2_233	145	BroadPeak	1563.08	0
chr2	70260000	70270000	chr2	70500000	70510000	15	3.70202	0.000160795	chr2_233	145	BroadPeak	1563.08	0
chr2	70300000	70310000	chr2	70500000	70510000	24	9.42862	0.00104796	chr2_233	145	BroadPeak	1563.08	0
chr2	70320000	70330000	chr2	70500000	70510000	25	11.0395	0.00364041	chr2_233	145	BroadPeak	1563.08	0
chr2	70130000	70140000	chr2	70510000	70520000	24	5.41684	1.84936e-07	chr2_233	145	BroadPeak	1563.08	0
chr2	70170000	70180000	chr2	70510000	70520000	22	6.40607	3.43965e-05	chr2_233	145	BroadPeak	1563.08	0
chr2	70180000	70190000	chr2	70510000	70520000	17	5.52035	0.00111292	chr2_233	145	BroadPeak	1563.08	0
chr2	70210000	70220000	chr2	70510000	70520000	29	6.60844	8.63548e-09	chr2_233	145	BroadPeak	1563.08	0
chr2	70220000	70230000	chr2	70510000	70520000	22	6.51241	4.36402e-05	chr2_233	145	BroadPeak	1563.08	0
chr2	70230000	70240000	chr2	70510000	70520000	18	4.72878	6.3527e-05	chr2_233	145	BroadPeak	1563.08	0
chr2	70240000	70250000	chr2	70510000	70520000	27	7.20827	6.66988e-07	chr2_233	145	BroadPeak	1563.08	0
chr2	70250000	70260000	chr2	70510000	70520000	30	7.39354	2.47427e-08	chr2_233	145	BroadPeak	1563.08	0
chr2	70260000	70270000	chr2	70510000	70520000	14	3.30492	0.000183016	chr2_233	145	BroadPeak	1563.08	0
chr2	70270000	70280000	chr2	70510000	70520000	39	7.87994	3.38285e-13	chr2_233	145	BroadPeak	1563.08	0
chr2	70280000	70290000	chr2	70510000	70520000	24	8.03533	0.000113611	chr2_233	145	BroadPeak	1563.08	0
chr2	70290000	70300000	chr2	70510000	70520000	19	8.04617	0.00893993	chr2_233	145	BroadPeak	1563.08	0
chr2	70000000	70010000	chr2	70550000	70560000	12	3.57308	0.00392923	chr2_235	33	SharpPeak	212.633	0
chr2	70090000	70100000	chr2	70550000	70560000	14	4.26988	0.00203519	chr2_233	145	BroadPeak	1563.08	0
chr2	70100000	70110000	chr2	70550000	70560000	24	3.65325	1.19639e-10	chr2_233	145	BroadPeak	1563.08	0
chr2	70130000	70140000	chr2	70550000	70560000	25	4.48339	1.19637e-09	chr2_233	145	BroadPeak	1563.08	0
chr2	70170000	70180000	chr2	70550000	70560000	23	5.22982	4.04744e-07	chr2_233	145	BroadPeak	1563.08	0
chr2	70180000	70190000	chr2	70550000	70560000	22	4.51032	1.40984e-07	chr2_233	145	BroadPeak	1563.08	0
chr2	70210000	70220000	chr2	70550000	70560000	39	5.32613	1.31705e-18	chr2_233	145	BroadPeak	1563.08	0
chr2	70220000	70230000	chr2	70550000	70560000	46	5.23152	5.53294e-25	chr2_233	145	BroadPeak	1563.08	0
chr2	70230000	70240000	chr2	70550000	70560000	27	3.8254	1.27914e-12	chr2_233	145	BroadPeak	1563.08	0
chr2	70240000	70250000	chr2	70550000	70560000	39	5.7357	1.46923e-17	chr2_233	145	BroadPeak	1563.08	0
chr2	70250000	70260000	chr2	70550000	70560000	33	5.85557	1.0868e-12	chr2_233	145	BroadPeak	1563.08	0
chr2	70270000	70280000	chr2	70550000	70560000	22	6.17594	2.01526e-05	chr2_233	145	BroadPeak	1563.08	0
chr2	70280000	70290000	chr2	70550000	70560000	18	6.26237	0.00160576	chr2_233	145	BroadPeak	1563.08	0
chr2	69870000	69880000	chr2	70560000	70570000	12	3.99892	0.00908941	chr2_236	3	SharpPeak	13.6327	0
chr2	69910000	69920000	chr2	70560000	70570000	14	4.36316	0.00246483	chr2_1074	4	SharpPeak	20.3814	0
chr2	69920000	69930000	chr2	70560000	70570000	15	3.79351	0.000207252	chr2_1074	4	SharpPeak	20.3814	1
chr2	69930000	69940000	chr2	70560000	70570000	17	4.86363	0.000282801	chr2_1074	4	SharpPeak	20.3814	0
chr2	69950000	69960000	chr2	70560000	70570000	17	4.76393	0.000224109	chr2_235	33	SharpPeak	212.633	0
chr2	69960000	69970000	chr2	70560000	70570000	35	4.77579	9.51399e-17	chr2_235	33	SharpPeak	212.633	1
chr2	69970000	69980000	chr2	70560000	70570000	19	5.62409	0.000168389	chr2_235	33	SharpPeak	212.633	0
chr2	69980000	69990000	chr2	70560000	70570000	14	5.12737	0.00952651	chr2_235	33	SharpPeak	212.633	0
chr2	69990000	70000000	chr2	70560000	70570000	25	5.70241	1.17072e-07	chr2_235	33	SharpPeak	212.633	0
chr2	70000000	70010000	chr2	70560000	70570000	21	6.22249	6.97416e-05	chr2_235	33	SharpPeak	212.633	0
chr2	70010000	70020000	chr2	70560000	70570000	15	5.33518	0.00540934	chr2_235	33	SharpPeak	212.633	0
chr2	70020000	70030000	chr2	70560000	70570000	26	5.60939	2.10944e-08	chr2_235	33	SharpPeak	212.633	0
chr2	70040000	70050000	chr2	70560000	70570000	21	5.82142	2.74282e-05	chr2_235	33	SharpPeak	212.633	0
chr2	70080000	70090000	chr2	70560000	70570000	32	6.56384	9.75978e-11	chr2_233	145	BroadPeak	1563.08	0
chr2	70090000	70100000	chr2	70560000	70570000	41	7.52719	3.33921e-15	chr2_233	145	BroadPeak	1563.08	0
chr2	70100000	70110000	chr2	70560000	70570000	40	6.35442	6.83773e-17	chr2_233	145	BroadPeak	1563.08	0
chr2	70130000	70140000	chr2	70560000	70570000	86	7.91144	1.04857e-53	chr2_233	145	BroadPeak	1563.08	0
chr2	70170000	70180000	chr2	70560000	70570000	43	9.2651	1.35021e-13	chr2_233	145	BroadPeak	1563.08	0
chr2	70180000	70190000	chr2	70560000	70570000	26	7.9387	1.18328e-05	chr2_233	145	BroadPeak	1563.08	0
chr2	70210000	70220000	chr2	70560000	70570000	69	9.41464	1.18054e-32	chr2_233	145	BroadPeak	1563.08	0
chr2	70220000	70230000	chr2	70560000	70570000	89	9.23558	1.70785e-51	chr2_233	145	BroadPeak	1563.08	0
chr2	70230000	70240000	chr2	70560000	70570000	26	6.631	4.93303e-07	chr2_233	145	BroadPeak	1563.08	0
chr2	70240000	70250000	chr2	70560000	70570000	45	10.1302	1.44275e-13	chr2_233	145	BroadPeak	1563.08	0
chr2	70250000	70260000	chr2	70560000	70570000	48	10.336	3.69419e-15	chr2_233	145	BroadPeak	1563.08	0
chr2	70260000	70270000	chr2	70560000	70570000	23	4.45701	2.55911e-08	chr2_233	145	BroadPeak	1563.08	0
chr2	70270000	70280000	chr2	70560000	70570000	35	10.8876	3.29844e-07	chr2_233	145	BroadPeak	1563.08	0
chr2	69850000	69860000	chr2	70570000	70580000	13	2.89437	0.000194127	chr2_236	3	SharpPeak	13.6327	1
chr2	69930000	69940000	chr2	70570000	70580000	13	3.22691	0.000526034	chr2_1074	4	SharpPeak	20.3814	0
chr2	69960000	69970000	chr2	70570000	70580000	13	3.17337	0.000454208	chr2_235	33	SharpPeak	212.633	0
chr2	69970000	69980000	chr2	70570000	70580000	16	3.67504	4.04533e-05	chr2_235	33	SharpPeak	212.633	0
chr2	70000000	70010000	chr2	70570000	70580000	20	4.03239	4.64249e-07	chr2_235	33	SharpPeak	212.633	0
chr2	70010000	70020000	chr2	70570000	70580000	12	3.49929	0.00335035	chr2_235	33	SharpPeak	212.633	0
chr2	70020000	70030000	chr2	70570000	70580000	15	3.66154	0.000143531	chr2_235	33	SharpPeak	212.633	0
chr2	70080000	70090000	chr2	70570000	70580000	13	4.22908	0.00520587	chr2_233	145	BroadPeak	1563.08	0
chr2	70090000	70100000	chr2	70570000	70580000	17	4.81721	0.000253858	chr2_233	145	BroadPeak	1563.08	0
chr2	70100000	70110000	chr2	70570000	70580000	15	4.09898	0.000457546	chr2_233	145	BroadPeak	1563.08	0
chr2	70130000	70140000	chr2	70570000	70580000	28	5.04598	1.10937e-10	chr2_233	145	BroadPeak	1563.08	0
chr2	70170000	70180000	chr2	70570000	70580000	21	5.87588	3.13353e-05	chr2_233	145	BroadPeak	1563.08	0
chr2	70210000	70220000	chr2	70570000	70580000	28	5.95398	3.9221e-09	chr2_233	145	BroadPeak	1563.08	0
chr2	70220000	70230000	chr2	70570000	70580000	36	5.83823	5.92529e-15	chr2_233	145	BroadPeak	1563.08	0
chr2	70240000	70250000	chr2	70570000	70580000	25	6.38569	9.00429e-07	chr2_233	145	BroadPeak	1563.08	0
chr2	70250000	70260000	chr2	70570000	70580000	25	6.50845	1.25903e-06	chr2_233	145	BroadPeak	1563.08	0
chr2	70010000	70020000	chr2	70620000	70630000	14	3.58825	0.000410399	chr2_788	3	SharpPeak	15.4864	0
chr2	70020000	70030000	chr2	70620000	70630000	13	3.75147	0.00195746	chr2_788	3	SharpPeak	15.4864	0
chr2	70130000	70140000	chr2	70620000	70630000	19	5.0847	4.73765e-05	chr2_233	145	BroadPeak	1563.08	0
chr2	70210000	70220000	chr2	70620000	70630000	21	5.88027	3.16605e-05	chr2_233	145	BroadPeak	1563.08	0
chr2	70220000	70230000	chr2	70620000	70630000	17	5.74813	0.00169851	chr2_233	145	BroadPeak	1563.08	0
chr2	69970000	69980000	chr2	70660000	70670000	12	4.0147	0.00935001	chr2_1075	2	SharpPeak	9.96886	0
chr2	69980000	69990000	chr2	70660000	70670000	16	3.67489	4.04431e-05	chr2_1075	2	SharpPeak	9.96886	1
chr2	70130000	70140000	chr2	70660000	70670000	18	5.31841	0.000257829	chr2_238	6	SharpPeak	42.9002	0
chr2	70830000	70840000	chr2	70970000	70980000	30	13.2241	0.00117768	chr2_240	68	BroadPeak	491.29	0
chr2	70840000	70850000	chr2	70970000	70980000	34	16.0425	0.00148444	chr2_240	68	BroadPeak	491.29	0
chr2	70850000	70860000	chr2	70970000	70980000	36	15.8891	0.00031508	chr2_240	68	BroadPeak	491.29	0
chr2	70830000	70840000	chr2	70980000	70990000	29	12.9512	0.00178271	chr2_240	68	BroadPeak	491.29	0
chr2	70720000	70730000	chr2	70990000	71000000	23	6.90725	3.43487e-05	chr2_1076	2	SharpPeak	10.2819	1
chr2	70730000	70740000	chr2	70990000	71000000	17	6.5607	0.00615827	chr2_1076	2	SharpPeak	10.2819	0
chr2	70760000	70770000	chr2	70990000	71000000	17	5.53997	0.00115453	chr2_1077	3	SharpPeak	14.0081	0
chr2	70770000	70780000	chr2	70990000	71000000	22	7.16321	0.000164839	chr2_1077	3	SharpPeak	14.0081	1
chr2	70780000	70790000	chr2	70990000	71000000	19	7.96266	0.0080795	chr2_1077	3	SharpPeak	14.0081	0
chr2	70810000	70820000	chr2	70990000	71000000	25	9.96194	0.000961264	chr2_240	68	BroadPeak	491.29	0
chr2	70680000	70690000	chr2	71010000	71020000	14	4.69212	0.00458436	chr2_240	68	BroadPeak	491.29	0
chr2	70690000	70700000	chr2	71010000	71020000	14	4.7596	0.00516943	chr2_240	68	BroadPeak	491.29	0
chr2	70720000	70730000	chr2	71010000	71020000	20	5.61102	5.32383e-05	chr2_240	68	BroadPeak	491.29	0
chr2	70730000	70740000	chr2	71010000	71020000	15	5.3215	0.00528626	chr2_240	68	BroadPeak	491.29	0
chr2	70760000	70770000	chr2	71010000	71020000	15	4.4765	0.00108538	chr2_240	68	BroadPeak	491.29	0
chr2	70770000	70780000	chr2	71010000	71020000	18	5.73771	0.000615846	chr2_240	68	BroadPeak	491.29	0
chr2	70780000	70790000	chr2	71010000	71020000	17	6.34893	0.0045128	chr2_240	68	BroadPeak	491.29	0
chr2	70790000	70800000	chr2	71010000	71020000	19	7.36959	0.00368221	chr2_240	68	BroadPeak	491.29	0
chr2	70800000	70810000	chr2	71010000	71020000	17	6.58903	0.00640802	chr2_240	68	BroadPeak	491.29	0
chr2	70810000	70820000	chr2	71010000	71020000	24	7.83541	7.87128e-05	chr2_240	68	BroadPeak	491.29	0
chr2	70830000	70840000	chr2	71010000	71020000	24	8.40252	0.0002166	chr2_240	68	BroadPeak	491.29	0
chr2	70840000	70850000	chr2	71010000	71020000	23	10.0463	0.0049532	chr2_240	68	BroadPeak	491.29	0
chr2	70690000	70700000	chr2	71020000	71030000	25	4.75284	3.80065e-09	chr2_240	68	BroadPeak	491.29	0
chr2	70710000	70720000	chr2	71020000	71030000	18	5.16172	0.000181437	chr2_240	68	BroadPeak	491.29	0
chr2	70720000	70730000	chr2	71020000	71030000	21	5.5874	1.53484e-05	chr2_240	68	BroadPeak	491.29	0
chr2	70740000	70750000	chr2	71020000	71030000	16	6.03817	0.00670603	chr2_240	68	BroadPeak	491.29	0
chr2	70770000	70780000	chr2	71020000	71030000	20	5.67897	6.27578e-05	chr2_240	68	BroadPeak	491.29	0
chr2	70780000	70790000	chr2	71020000	71030000	19	6.27386	0.00062391	chr2_240	68	BroadPeak	491.29	0
chr2	70800000	70810000	chr2	71020000	71030000	17	6.48849	0.00554727	chr2_240	68	BroadPeak	491.29	0
chr2	70810000	70820000	chr2	71020000	71030000	27	7.69983	2.26213e-06	chr2_240	68	BroadPeak	491.29	0
chr2	70840000	70850000	chr2	71020000	71030000	22	9.80064	0.00770736	chr2_240	68	BroadPeak	491.29	0
chr2	70680000	70690000	chr2	71030000	71040000	19	5.1103	5.04885e-05	chr2_240	68	BroadPeak	491.29	0
chr2	70690000	70700000	chr2	71030000	71040000	32	5.17667	2.36692e-13	chr2_240	68	BroadPeak	491.29	0
chr2	70710000	70720000	chr2	71030000	71040000	23	5.61798	1.33986e-06	chr2_240	68	BroadPeak	491.29	0
chr2	70720000	70730000	chr2	71030000	71040000	36	6.07985	1.92171e-14	chr2_240	68	BroadPeak	491.29	0
chr2	70730000	70740000	chr2	71030000	71040000	20	5.75207	7.41646e-05	chr2_240	68	BroadPeak	491.29	0
chr2	70740000	70750000	chr2	71030000	71040000	22	6.56013	4.84908e-05	chr2_240	68	BroadPeak	491.29	0
chr2	70750000	70760000	chr2	71030000	71040000	18	5.82669	0.000732548	chr2_240	68	BroadPeak	491.29	0
chr2	70760000	70770000	chr2	71030000	71040000	18	4.79645	7.54667e-05	chr2_240	68	BroadPeak	491.29	0
chr2	70770000	70780000	chr2	71030000	71040000	29	6.14517	1.7757e-09	chr2_240	68	BroadPeak	491.29	0
chr2	70780000	70790000	chr2	71030000	71040000	33	6.78297	4.90914e-11	chr2_240	68	BroadPeak	491.29	0
chr2	70790000	70800000	chr2	71030000	71040000	46	7.85118	3.32969e-18	chr2_240	68	BroadPeak	491.29	1
chr2	70800000	70810000	chr2	71030000	71040000	20	6.9936	0.000852255	chr2_240	68	BroadPeak	491.29	0
chr2	70810000	70820000	chr2	71030000	71040000	29	8.28756	8.82397e-07	chr2_240	68	BroadPeak	491.29	0
chr2	70830000	70840000	chr2	71030000	71040000	32	8.81047	8.92615e-08	chr2_240	68	BroadPeak	491.29	0
chr2	70840000	70850000	chr2	71030000	71040000	33	10.4814	1.22707e-06	chr2_240	68	BroadPeak	491.29	0
chr2	70670000	70680000	chr2	71050000	71060000	16	5.51672	0.00292674	chr2_240	68	BroadPeak	491.29	0
chr2	70680000	70690000	chr2	71050000	71060000	16	5.75252	0.0043091	chr2_240	68	BroadPeak	491.29	0
chr2	70690000	70700000	chr2	71050000	71060000	22	5.81997	8.34803e-06	chr2_240	68	BroadPeak	491.29	0
chr2	70710000	70720000	chr2	71050000	71060000	31	6.30228	1.63448e-10	chr2_240	68	BroadPeak	491.29	0
chr2	70720000	70730000	chr2	71050000	71060000	27	6.8131	2.29411e-07	chr2_240	68	BroadPeak	491.29	0
chr2	70730000	70740000	chr2	71050000	71060000	22	6.4315	3.64803e-05	chr2_240	68	BroadPeak	491.29	0
chr2	70740000	70750000	chr2	71050000	71060000	22	7.32697	0.000223786	chr2_240	68	BroadPeak	491.29	0
chr2	70750000	70760000	chr2	71050000	71060000	17	6.48979	0.00555734	chr2_240	68	BroadPeak	491.29	0
chr2	70770000	70780000	chr2	71050000	71060000	29	6.81593	1.65797e-08	chr2_240	68	BroadPeak	491.29	0
chr2	70780000	70790000	chr2	71050000	71060000	25	7.5078	1.39838e-05	chr2_240	68	BroadPeak	491.29	0
chr2	70790000	70800000	chr2	71050000	71060000	42	8.66959	6.83913e-14	chr2_240	68	BroadPeak	491.29	0
chr2	70800000	70810000	chr2	71050000	71060000	25	7.69784	2.09794e-05	chr2_240	68	BroadPeak	491.29	0
chr2	70810000	70820000	chr2	71050000	71060000	21	9.09584	0.00709202	chr2_240	68	BroadPeak	491.29	0
chr2	70830000	70840000	chr2	71050000	71060000	24	9.6	0.00132409	chr2_240	68	BroadPeak	491.29	0
chr2	70690000	70700000	chr2	71110000	71120000	15	4.19675	0.000576547	chr2_790	3	SharpPeak	17.9398	0
chr2	70730000	70740000	chr2	71110000	71120000	17	4.54705	0.000132091	chr2_1078	2	SharpPeak	12.7214	0
chr2	70740000	70750000	chr2	71110000	71120000	20	5.13494	1.58739e-05	chr2_1078	2	SharpPeak	12.7214	1
chr2	70690000	70700000	chr2	71190000	71200000	12	3.98531	0.00887634	chr2_242	2	SharpPeak	9.81713	0
chr2	71140000	71150000	chr2	71520000	71530000	22	9.31872	0.0043918	chr2_245	9	SharpPeak	63.2978	0
chr2	71200000	71210000	chr2	71520000	71530000	24	9.85852	0.00186561	chr2_243	70	BroadPeak	538.891	0
chr2	71220000	71230000	chr2	71520000	71530000	32	10.8873	7.40608e-06	chr2_243	70	BroadPeak	538.891	0
chr2	71230000	71240000	chr2	71520000	71530000	37	9.58201	1.37668e-09	chr2_243	70	BroadPeak	538.891	0
chr2	71250000	71260000	chr2	71520000	71530000	43	10.915	2.4781e-11	chr2_243	70	BroadPeak	538.891	0
chr2	71260000	71270000	chr2	71520000	71530000	35	12.6822	9.06934e-06	chr2_243	70	BroadPeak	538.891	0
chr2	71280000	71290000	chr2	71520000	71530000	39	14.7666	6.30912e-06	chr2_243	70	BroadPeak	538.891	0
chr2	71310000	71320000	chr2	71520000	71530000	38	12.5765	3.97367e-07	chr2_243	70	BroadPeak	538.891	0
chr2	71150000	71160000	chr2	71530000	71540000	21	8.58221	0.00377505	chr2_245	9	SharpPeak	63.2978	0
chr2	71170000	71180000	chr2	71530000	71540000	27	6.68707	1.5975e-07	chr2_245	9	SharpPeak	63.2978	0
chr2	71200000	71210000	chr2	71530000	71540000	24	10.1082	0.00254974	chr2_243	70	BroadPeak	538.891	0
chr2	71220000	71230000	chr2	71530000	71540000	35	11.1428	5.50923e-07	chr2_243	70	BroadPeak	538.891	0
chr2	71230000	71240000	chr2	71530000	71540000	41	9.79695	1.31742e-11	chr2_243	70	BroadPeak	538.891	0
chr2	71250000	71260000	chr2	71530000	71540000	28	11.1353	0.000410399	chr2_243	70	BroadPeak	538.891	0
chr2	71260000	71270000	chr2	71530000	71540000	32	12.9223	0.00017476	chr2_243	70	BroadPeak	538.891	0
chr2	71280000	71290000	chr2	71530000	71540000	45	15.0049	2.98421e-08	chr2_243	70	BroadPeak	538.891	0
chr2	71310000	71320000	chr2	71530000	71540000	30	12.7154	0.000648537	chr2_243	70	BroadPeak	538.891	0
chr2	71320000	71330000	chr2	71530000	71540000	32	15.7385	0.00397394	chr2_243	70	BroadPeak	538.891	0
chr2	71140000	71150000	chr2	71540000	71550000	24	9.32145	0.000902958	chr2_245	9	SharpPeak	63.2978	0
chr2	71150000	71160000	chr2	71540000	71550000	47	8.33159	5.68506e-18	chr2_245	9	SharpPeak	63.2978	1
chr2	71200000	71210000	chr2	71540000	71550000	25	9.77807	0.000747076	chr2_243	70	BroadPeak	538.891	0
chr2	71220000	71230000	chr2	71540000	71550000	49	10.7603	3.74379e-15	chr2_243	70	BroadPeak	538.891	0
chr2	71230000	71240000	chr2	71540000	71550000	47	9.45194	6.12905e-16	chr2_243	70	BroadPeak	538.891	0
chr2	71250000	71260000	chr2	71540000	71550000	32	10.7208	5.45244e-06	chr2_243	70	BroadPeak	538.891	0
chr2	71260000	71270000	chr2	71540000	71550000	48	12.4269	2.55894e-12	chr2_243	70	BroadPeak	538.891	0
chr2	71280000	71290000	chr2	71540000	71550000	45	14.393	9.13323e-09	chr2_243	70	BroadPeak	538.891	0
chr2	71310000	71320000	chr2	71540000	71550000	33	12.1405	2.37444e-05	chr2_243	70	BroadPeak	538.891	0
chr2	71320000	71330000	chr2	71540000	71550000	35	14.9995	0.000232365	chr2_243	70	BroadPeak	538.891	0
chr2	71340000	71350000	chr2	71540000	71550000	36	16.2902	0.000490411	chr2_243	70	BroadPeak	538.891	0
chr2	71370000	71380000	chr2	71540000	71550000	39	16.6509	8.23431e-05	chr2_246	2	SharpPeak	11.8811	0
chr2	71410000	71420000	chr2	71540000	71550000	42	20.7082	0.000751271	chr2_1079	2	SharpPeak	11.1649	0
chr2	71420000	71430000	chr2	71540000	71550000	53	25.4315	5.6872e-05	chr2_1079	2	SharpPeak	11.1649	1
chr2	71140000	71150000	chr2	71550000	71560000	16	5.126	0.00143291	chr2_245	9	SharpPeak	63.2978	0
chr2	71220000	71230000	chr2	71550000	71560000	23	5.86584	2.72162e-06	chr2_243	70	BroadPeak	538.891	0
chr2	71230000	71240000	chr2	71550000	71560000	29	5.16337	3.60662e-11	chr2_243	70	BroadPeak	538.891	0
chr2	71250000	71260000	chr2	71550000	71560000	19	5.82844	0.000260297	chr2_243	70	BroadPeak	538.891	0
chr2	71260000	71270000	chr2	71550000	71560000	17	6.73677	0.00789979	chr2_243	70	BroadPeak	538.891	0
chr2	71280000	71290000	chr2	71550000	71560000	31	7.77812	2.02474e-08	chr2_243	70	BroadPeak	538.891	0
chr2	71310000	71320000	chr2	71550000	71560000	19	6.53955	0.00100523	chr2_243	70	BroadPeak	538.891	0
chr2	71330000	71340000	chr2	71550000	71560000	20	7.69605	0.00254553	chr2_243	70	BroadPeak	538.891	0
chr2	71180000	71190000	chr2	71580000	71590000	16	5.15077	0.00150363	chr2_247	3	SharpPeak	13.4791	0
chr2	71250000	71260000	chr2	71580000	71590000	19	6.001	0.000371133	chr2_243	70	BroadPeak	538.891	0
chr2	71260000	71270000	chr2	71580000	71590000	27	6.91862	3.09551e-07	chr2_243	70	BroadPeak	538.891	0
chr2	71280000	71290000	chr2	71580000	71590000	19	7.9396	0.00785612	chr2_243	70	BroadPeak	538.891	0
chr2	71120000	71130000	chr2	71620000	71630000	15	4.68051	0.00166384	chr2_1080	2	SharpPeak	8.03677	1
chr2	71130000	71140000	chr2	71630000	71640000	13	4.54834	0.00920653	chr2_1080	2	SharpPeak	8.03677	0
chr2	71600000	71610000	chr2	71750000	71760000	24	11.0794	0.00760467	chr2_249	52	BroadPeak	521.135	0
chr2	71640000	71650000	chr2	71750000	71760000	34	14.9838	0.000480453	chr2_249	52	BroadPeak	521.135	0
chr2	71560000	71570000	chr2	71770000	71780000	30	10.9444	5.46549e-05	chr2_249	52	BroadPeak	521.135	0
chr2	71590000	71600000	chr2	71770000	71780000	38	11.5993	5.51882e-08	chr2_249	52	BroadPeak	521.135	0
chr2	71600000	71610000	chr2	71770000	71780000	39	10.9849	4.36123e-09	chr2_249	52	BroadPeak	521.135	0
chr2	71640000	71650000	chr2	71770000	71780000	33	14.3454	0.000478908	chr2_249	52	BroadPeak	521.135	0
chr2	71560000	71570000	chr2	71780000	71790000	24	11.3133	0.0096135	chr2_249	52	BroadPeak	521.135	0
chr2	71570000	71580000	chr2	71780000	71790000	36	13.7686	1.98541e-05	chr2_249	52	BroadPeak	521.135	0
chr2	71590000	71600000	chr2	71780000	71790000	39	11.9117	3.57505e-08	chr2_249	52	BroadPeak	521.135	0
chr2	71600000	71610000	chr2	71780000	71790000	38	11.2506	2.57789e-08	chr2_249	52	BroadPeak	521.135	0
chr2	71150000	71160000	chr2	71810000	71820000	16	2.66153	8.08869e-07	chr2_794	2	SharpPeak	13.6607	1
chr2	71220000	71230000	chr2	71810000	71820000	22	3.06591	1.65751e-10	chr2_250	6	SharpPeak	45.7822	1
chr2	71250000	71260000	chr2	71810000	71820000	15	2.95204	1.36481e-05	chr2_251	3	SharpPeak	15.8418	1
chr2	71260000	71270000	chr2	71810000	71820000	12	3.29744	0.00210535	chr2_251	3	SharpPeak	15.8418	0
chr2	71280000	71290000	chr2	71810000	71820000	21	3.64147	1.92715e-08	chr2_796	3	SharpPeak	21.5105	1
chr2	71560000	71570000	chr2	71810000	71820000	34	6.24872	1.19867e-12	chr2_249	52	BroadPeak	521.135	0
chr2	71570000	71580000	chr2	71810000	71820000	42	7.55597	7.10344e-16	chr2_249	52	BroadPeak	521.135	0
chr2	71590000	71600000	chr2	71810000	71820000	43	6.46905	5.71992e-19	chr2_249	52	BroadPeak	521.135	0
chr2	71600000	71610000	chr2	71810000	71820000	42	6.07462	3.9994e-19	chr2_249	52	BroadPeak	521.135	0
chr2	71560000	71570000	chr2	71870000	71880000	18	6.11482	0.00123836	chr2_799	2	SharpPeak	8.35845	1
chr2	72040000	72050000	chr2	72170000	72180000	34	13.1834	4.76641e-05	chr2_252	5	SharpPeak	35.4052	0
chr2	72040000	72050000	chr2	72200000	72210000	37	13.4032	4.55027e-06	chr2_253	10	SharpPeak	55.8167	1
chr2	72050000	72060000	chr2	72200000	72210000	32	13.7001	0.000470369	chr2_253	10	SharpPeak	55.8167	0
chr2	72040000	72050000	chr2	72220000	72230000	30	9.58289	4.79735e-06	chr2_253	10	SharpPeak	55.8167	0
chr2	72040000	72050000	chr2	72230000	72240000	21	8.78718	0.00488166	chr2_253	10	SharpPeak	55.8167	0
chr2	72290000	72300000	chr2	72470000	72480000	27	12.6967	0.00530442	chr2_254	38	SharpPeak	205.371	0
chr2	72270000	72280000	chr2	72480000	72490000	16	5.18515	0.00161017	chr2_254	38	SharpPeak	205.371	0
chr2	72190000	72200000	chr2	72490000	72500000	19	7.9569	0.008027	chr2_254	38	SharpPeak	205.371	0
chr2	72260000	72270000	chr2	72490000	72500000	23	9.76953	0.00358868	chr2_254	38	SharpPeak	205.371	0
chr2	72290000	72300000	chr2	72490000	72500000	24	10.9382	0.00654327	chr2_254	38	SharpPeak	205.371	0
chr2	72210000	72220000	chr2	72500000	72510000	17	6.77565	0.00832002	chr2_254	38	SharpPeak	205.371	0
chr2	72290000	72300000	chr2	72500000	72510000	33	9.64956	2.04827e-07	chr2_254	38	SharpPeak	205.371	0
chr2	72040000	72050000	chr2	72510000	72520000	16	4.89932	0.000911339	chr2_255	3	SharpPeak	14.8662	0
chr2	72210000	72220000	chr2	72510000	72520000	24	7.33464	2.86896e-05	chr2_254	38	SharpPeak	205.371	0
chr2	72290000	72300000	chr2	72510000	72520000	24	10.3339	0.00334403	chr2_254	38	SharpPeak	205.371	0
chr2	72040000	72050000	chr2	72520000	72530000	14	4.62418	0.00404891	chr2_255	3	SharpPeak	14.8662	0
chr2	72190000	72200000	chr2	72970000	72980000	13	3.67128	0.00163612	chr2_258	4	SharpPeak	23.6921	0
chr2	72540000	72550000	chr2	72970000	72980000	22	4.9916	7.47107e-07	chr2_262	153	BroadPeak	1053.88	0
chr2	72560000	72570000	chr2	72970000	72980000	26	6.07477	9.69075e-08	chr2_262	153	BroadPeak	1053.88	0
chr2	72580000	72590000	chr2	72970000	72980000	17	5.06793	0.000447167	chr2_263	31	SharpPeak	163.493	0
chr2	72640000	72650000	chr2	72970000	72980000	21	7.98169	0.0016555	chr2_263	31	SharpPeak	163.493	0
chr2	72650000	72660000	chr2	72970000	72980000	25	8.43733	8.79989e-05	chr2_263	31	SharpPeak	163.493	0
chr2	72660000	72670000	chr2	72970000	72980000	21	8.03649	0.00179182	chr2_263	31	SharpPeak	163.493	0
chr2	72290000	72300000	chr2	72980000	72990000	12	3.63182	0.00443708	chr2_260	3	SharpPeak	15.3961	0
chr2	72410000	72420000	chr2	72980000	72990000	18	3.45622	1.03493e-06	chr2_261	3	SharpPeak	19.4307	1
chr2	72540000	72550000	chr2	72980000	72990000	15	4.56167	0.00129811	chr2_262	153	BroadPeak	1053.88	0
chr2	72600000	72610000	chr2	72980000	72990000	15	5.48496	0.00689859	chr2_263	31	SharpPeak	163.493	0
chr2	72640000	72650000	chr2	72980000	72990000	22	7.2227	0.000183999	chr2_263	31	SharpPeak	163.493	0
chr2	72660000	72670000	chr2	72980000	72990000	24	7.25977	2.45005e-05	chr2_263	31	SharpPeak	163.493	0
chr2	72190000	72200000	chr2	72990000	73000000	14	3.04733	8.15932e-05	chr2_258	4	SharpPeak	23.6921	0
chr2	72290000	72300000	chr2	72990000	73000000	14	3.23404	0.000148197	chr2_260	3	SharpPeak	15.3961	0
chr2	72440000	72450000	chr2	72990000	73000000	12	3.73795	0.00551996	chr2_1081	3	SharpPeak	13.0839	0
chr2	72450000	72460000	chr2	72990000	73000000	14	3.8828	0.000862104	chr2_1081	3	SharpPeak	13.0839	1
chr2	72560000	72570000	chr2	72990000	73000000	18	4.82505	8.12065e-05	chr2_263	31	SharpPeak	163.493	0
chr2	72580000	72590000	chr2	72990000	73000000	13	4.04292	0.00363979	chr2_263	31	SharpPeak	163.493	0
chr2	72660000	72670000	chr2	72990000	73000000	22	6.26917	2.50474e-05	chr2_263	31	SharpPeak	163.493	0
chr2	72450000	72460000	chr2	73000000	73010000	13	3.73843	0.00190324	chr2_1081	3	SharpPeak	13.0839	0
chr2	72570000	72580000	chr2	73000000	73010000	15	3.9661	0.000327676	chr2_263	31	SharpPeak	163.493	0
chr2	72650000	72660000	chr2	73000000	73010000	21	6.26282	7.62317e-05	chr2_263	31	SharpPeak	163.493	0
chr2	72460000	72470000	chr2	73030000	73040000	14	3.33008	0.000197363	chr2_262	153	BroadPeak	1053.88	0
chr2	72600000	72610000	chr2	73030000	73040000	15	4.24256	0.000642736	chr2_265	3	SharpPeak	14.4661	0
chr2	72190000	72200000	chr2	73090000	73100000	12	2.8879	0.000715654	chr2_811	2	SharpPeak	10.1468	0
chr2	72290000	72300000	chr2	73090000	73100000	15	3.02268	1.7852e-05	chr2_812	3	SharpPeak	16.7239	1
chr2	72450000	72460000	chr2	73090000	73100000	16	3.50356	2.31146e-05	chr2_262	153	BroadPeak	1053.88	0
chr2	72460000	72470000	chr2	73090000	73100000	13	3.28537	0.000618692	chr2_262	153	BroadPeak	1053.88	0
chr2	72540000	72550000	chr2	73090000	73100000	17	3.5158	5.79994e-06	chr2_262	153	BroadPeak	1053.88	0
chr2	72190000	72200000	chr2	73140000	73150000	13	2.70135	0.000101073	chr2_269	4	SharpPeak	28.9629	0
chr2	72210000	72220000	chr2	73150000	73160000	14	2.27111	3.575e-06	chr2_269	4	SharpPeak	28.9629	0
chr2	72290000	72300000	chr2	73150000	73160000	15	2.50843	2.08653e-06	chr2_270	2	SharpPeak	13.4427	1
chr2	72450000	72460000	chr2	73150000	73160000	17	2.82768	3.34153e-07	chr2_272	5	SharpPeak	29.0937	1
chr2	72560000	72570000	chr2	73150000	73160000	12	3.27846	0.00200725	chr2_273	2	SharpPeak	9.48663	0
chr2	72650000	72660000	chr2	73150000	73160000	13	4.11893	0.00421949	chr2_1082	2	SharpPeak	8.81161	0
chr2	72430000	72440000	chr2	73160000	73170000	12	3.11241	0.00132179	chr2_272	5	SharpPeak	29.0937	0
chr2	72440000	72450000	chr2	73160000	73170000	12	3.04616	0.00110973	chr2_272	5	SharpPeak	29.0937	0
chr2	72450000	72460000	chr2	73160000	73170000	13	3.14389	0.000418107	chr2_272	5	SharpPeak	29.0937	0
chr2	72660000	72670000	chr2	73160000	73170000	15	4.37551	0.000871894	chr2_1082	2	SharpPeak	8.81161	1
chr2	72290000	72300000	chr2	73210000	73220000	14	3.08714	9.25642e-05	chr2_275	3	SharpPeak	20.0496	0
chr2	72460000	72470000	chr2	73210000	73220000	13	3.26584	0.000585932	chr2_262	153	BroadPeak	1053.88	0
chr2	72560000	72570000	chr2	73210000	73220000	14	4.0508	0.00126742	chr2_276	3	SharpPeak	17.919	0
chr2	72570000	72580000	chr2	73210000	73220000	13	3.47696	0.00102091	chr2_276	3	SharpPeak	17.919	0
chr2	72600000	72610000	chr2	73210000	73220000	13	3.89474	0.00267807	chr2_277	4	SharpPeak	16.5043	0
chr2	72650000	72660000	chr2	73210000	73220000	18	5.08394	0.000151995	chr2_278	3	SharpPeak	13.5372	1
chr2	72660000	72670000	chr2	73210000	73220000	14	4.79224	0.00547644	chr2_278	3	SharpPeak	13.5372	0
chr2	72260000	72270000	chr2	73260000	73270000	19	2.90462	1.57007e-08	chr2_279	15	SharpPeak	126.828	0
chr2	72270000	72280000	chr2	73260000	73270000	12	1.7767	9.09359e-06	chr2_279	15	SharpPeak	126.828	0
chr2	72290000	72300000	chr2	73260000	73270000	18	2.93684	1.03973e-07	chr2_279	15	SharpPeak	126.828	0
chr2	72300000	72310000	chr2	73260000	73270000	12	2.48761	0.000198124	chr2_279	15	SharpPeak	126.828	0
chr2	72330000	72340000	chr2	73260000	73270000	17	3.255	2.15973e-06	chr2_279	15	SharpPeak	126.828	0
chr2	72380000	72390000	chr2	73260000	73270000	16	3.04154	4.26186e-06	chr2_1083	4	SharpPeak	29.0145	0
chr2	72440000	72450000	chr2	73260000	73270000	18	3.18142	3.27273e-07	chr2_280	109	BroadPeak	1070.99	0
chr2	72450000	72460000	chr2	73260000	73270000	31	3.28115	8.07971e-18	chr2_280	109	BroadPeak	1070.99	0
chr2	72460000	72470000	chr2	73260000	73270000	15	3.0744	2.15187e-05	chr2_280	109	BroadPeak	1070.99	0
chr2	72540000	72550000	chr2	73260000	73270000	18	3.20488	3.61839e-07	chr2_280	109	BroadPeak	1070.99	0
chr2	72560000	72570000	chr2	73260000	73270000	21	3.76337	3.31069e-08	chr2_280	109	BroadPeak	1070.99	0
chr2	72570000	72580000	chr2	73260000	73270000	15	3.23985	3.87031e-05	chr2_280	109	BroadPeak	1070.99	0
chr2	72600000	72610000	chr2	73260000	73270000	18	3.60755	1.87324e-06	chr2_280	109	BroadPeak	1070.99	0
chr2	72640000	72650000	chr2	73260000	73270000	19	4.47408	8.67857e-06	chr2_280	109	BroadPeak	1070.99	0
chr2	72650000	72660000	chr2	73260000	73270000	20	4.65762	3.97894e-06	chr2_280	109	BroadPeak	1070.99	0
chr2	72680000	72690000	chr2	73260000	73270000	21	4.2523	2.39091e-07	chr2_280	109	BroadPeak	1070.99	0
chr2	72690000	72700000	chr2	73260000	73270000	21	4.24334	2.31034e-07	chr2_280	109	BroadPeak	1070.99	0
chr2	72700000	72710000	chr2	73260000	73270000	18	4.4958	3.36722e-05	chr2_280	109	BroadPeak	1070.99	0
chr2	72720000	72730000	chr2	73260000	73270000	16	5.01098	0.00114207	chr2_280	109	BroadPeak	1070.99	0
chr2	72750000	72760000	chr2	73260000	73270000	22	5.7486	6.86254e-06	chr2_1084	7	SharpPeak	44.6598	0
chr2	72770000	72780000	chr2	73260000	73270000	22	5.24144	1.63833e-06	chr2_1084	7	SharpPeak	44.6598	0
chr2	72940000	72950000	chr2	73260000	73270000	31	6.713	7.2059e-10	chr2_281	20	SharpPeak	147.442	0
chr2	73010000	73020000	chr2	73260000	73270000	25	7.91989	3.30313e-05	chr2_281	20	SharpPeak	147.442	0
chr2	73080000	73090000	chr2	73260000	73270000	48	13.9445	1.2207e-10	chr2_283	5	SharpPeak	33.1922	1
chr2	73100000	73110000	chr2	73260000	73270000	33	13.7417	0.000229102	chr2_283	5	SharpPeak	33.1922	0
chr2	73130000	73140000	chr2	73260000	73270000	38	16.7387	0.000192579	chr2_814	2	SharpPeak	10.0501	1
chr2	72290000	72300000	chr2	73270000	73280000	20	2.83579	1.75015e-09	chr2_279	15	SharpPeak	126.828	0
chr2	72370000	72380000	chr2	73270000	73280000	15	2.90279	1.12926e-05	chr2_1083	4	SharpPeak	29.0145	0
chr2	72380000	72390000	chr2	73270000	73280000	14	2.93256	5.50565e-05	chr2_1083	4	SharpPeak	29.0145	0
chr2	72430000	72440000	chr2	73270000	73280000	25	3.13417	7.75181e-13	chr2_280	109	BroadPeak	1070.99	0
chr2	72440000	72450000	chr2	73270000	73280000	15	3.06289	2.07214e-05	chr2_280	109	BroadPeak	1070.99	0
chr2	72450000	72460000	chr2	73270000	73280000	20	3.15678	1.01299e-08	chr2_280	109	BroadPeak	1070.99	0
chr2	72460000	72470000	chr2	73270000	73280000	21	2.96108	5.79164e-10	chr2_280	109	BroadPeak	1070.99	0
chr2	72560000	72570000	chr2	73270000	73280000	20	3.60718	8.34716e-08	chr2_280	109	BroadPeak	1070.99	0
chr2	72570000	72580000	chr2	73270000	73280000	14	3.11257	0.000100569	chr2_280	109	BroadPeak	1070.99	0
chr2	72600000	72610000	chr2	73270000	73280000	14	3.4576	0.000285674	chr2_280	109	BroadPeak	1070.99	0
chr2	72640000	72650000	chr2	73270000	73280000	13	4.27266	0.00565471	chr2_280	109	BroadPeak	1070.99	0
chr2	72650000	72660000	chr2	73270000	73280000	24	4.44519	5.14812e-09	chr2_280	109	BroadPeak	1070.99	0
chr2	72660000	72670000	chr2	73270000	73280000	17	4.19002	5.06561e-05	chr2_280	109	BroadPeak	1070.99	0
chr2	72680000	72690000	chr2	73270000	73280000	16	4.05929	0.000123738	chr2_280	109	BroadPeak	1070.99	0
chr2	72740000	72750000	chr2	73270000	73280000	15	5.1467	0.00394474	chr2_1084	7	SharpPeak	44.6598	0
chr2	72750000	72760000	chr2	73270000	73280000	28	5.46277	6.25342e-10	chr2_1084	7	SharpPeak	44.6598	1
chr2	72760000	72770000	chr2	73270000	73280000	15	5.07771	0.00350301	chr2_1084	7	SharpPeak	44.6598	0
chr2	72920000	72930000	chr2	73270000	73280000	18	5.71995	0.000594542	chr2_1085	2	SharpPeak	8.91201	1
chr2	72940000	72950000	chr2	73270000	73280000	21	6.31022	8.4038e-05	chr2_281	20	SharpPeak	147.442	0
chr2	72950000	72960000	chr2	73270000	73280000	20	6.17094	0.000182866	chr2_281	20	SharpPeak	147.442	0
chr2	72960000	72970000	chr2	73270000	73280000	29	6.66608	1.03624e-08	chr2_281	20	SharpPeak	147.442	0
chr2	73010000	73020000	chr2	73270000	73280000	22	7.38581	0.000248594	chr2_281	20	SharpPeak	147.442	0
chr2	73080000	73090000	chr2	73270000	73280000	29	12.8325	0.00155954	chr2_283	5	SharpPeak	33.1922	0
chr2	72290000	72300000	chr2	73280000	73290000	22	2.35551	1.20361e-12	chr2_279	15	SharpPeak	126.828	1
chr2	72300000	72310000	chr2	73280000	73290000	13	2.04616	6.4279e-06	chr2_279	15	SharpPeak	126.828	0
chr2	72310000	72320000	chr2	73280000	73290000	13	2.29616	2.07357e-05	chr2_279	15	SharpPeak	126.828	0
chr2	72330000	72340000	chr2	73280000	73290000	12	2.57363	0.000266924	chr2_279	15	SharpPeak	126.828	0
chr2	72380000	72390000	chr2	73280000	73290000	15	2.42434	1.39135e-06	chr2_1083	4	SharpPeak	29.0145	1
chr2	72430000	72440000	chr2	73280000	73290000	20	2.57006	3.42484e-10	chr2_280	109	BroadPeak	1070.99	0
chr2	72440000	72450000	chr2	73280000	73290000	14	2.51787	1.09951e-05	chr2_280	109	BroadPeak	1070.99	0
chr2	72450000	72460000	chr2	73280000	73290000	16	2.58602	5.57081e-07	chr2_280	109	BroadPeak	1070.99	0
chr2	72460000	72470000	chr2	73280000	73290000	12	2.44329	0.000169315	chr2_280	109	BroadPeak	1070.99	0
chr2	72540000	72550000	chr2	73280000	73290000	15	2.52824	2.29087e-06	chr2_280	109	BroadPeak	1070.99	0
chr2	72560000	72570000	chr2	73280000	73290000	15	2.91124	1.16838e-05	chr2_280	109	BroadPeak	1070.99	0
chr2	72580000	72590000	chr2	73280000	73290000	13	2.48554	4.55167e-05	chr2_280	109	BroadPeak	1070.99	0
chr2	72640000	72650000	chr2	73280000	73290000	16	3.39628	1.60579e-05	chr2_280	109	BroadPeak	1070.99	0
chr2	72650000	72660000	chr2	73280000	73290000	17	3.52321	5.95402e-06	chr2_280	109	BroadPeak	1070.99	0
chr2	72660000	72670000	chr2	73280000	73290000	19	3.33389	1.2611e-07	chr2_280	109	BroadPeak	1070.99	0
chr2	72680000	72690000	chr2	73280000	73290000	12	3.2362	0.00181482	chr2_280	109	BroadPeak	1070.99	0
chr2	72690000	72700000	chr2	73280000	73290000	15	3.22849	3.72244e-05	chr2_280	109	BroadPeak	1070.99	0
chr2	72740000	72750000	chr2	73280000	73290000	14	4.03657	0.00122829	chr2_1084	7	SharpPeak	44.6598	0
chr2	72760000	72770000	chr2	73280000	73290000	14	3.9826	0.00108728	chr2_1084	7	SharpPeak	44.6598	0
chr2	72820000	72830000	chr2	73280000	73290000	14	3.90308	0.000904028	chr2_1086	2	SharpPeak	8.62859	1
chr2	72830000	72840000	chr2	73280000	73290000	12	3.75208	0.00568018	chr2_1086	2	SharpPeak	8.62859	0
chr2	72910000	72920000	chr2	73280000	73290000	14	4.74841	0.00506769	chr2_1085	2	SharpPeak	8.91201	0
chr2	72940000	72950000	chr2	73280000	73290000	17	4.86448	0.000283352	chr2_281	20	SharpPeak	147.442	0
chr2	72310000	72320000	chr2	73310000	73320000	13	2.66184	8.79989e-05	chr2_284	3	SharpPeak	17.3731	0
chr2	72330000	72340000	chr2	73310000	73320000	12	3.02037	0.00103435	chr2_284	3	SharpPeak	17.3731	0
chr2	72380000	72390000	chr2	73310000	73320000	17	2.82335	3.27924e-07	chr2_1087	2	SharpPeak	16.396	1
chr2	72390000	72400000	chr2	73310000	73320000	16	3.03436	4.15103e-06	chr2_1087	2	SharpPeak	16.396	0
chr2	72650000	72660000	chr2	73310000	73320000	13	4.18349	0.00477699	chr2_1088	2	SharpPeak	7.52302	1
chr2	72660000	72670000	chr2	73310000	73320000	12	3.94348	0.00823339	chr2_1088	2	SharpPeak	7.52302	0
chr2	73550000	73560000	chr2	73770000	73780000	20	8.12539	0.00456439	chr2_285	89	BroadPeak	633.314	0
chr2	73540000	73550000	chr2	73880000	73890000	21	5.23683	5.93311e-06	chr2_285	89	BroadPeak	633.314	0
chr2	73540000	73550000	chr2	73890000	73900000	22	7.01117	0.000123161	chr2_285	89	BroadPeak	633.314	0
chr2	73550000	73560000	chr2	73890000	73900000	22	5.83956	8.78287e-06	chr2_285	89	BroadPeak	633.314	0
chr2	73600000	73610000	chr2	73890000	73900000	20	8.38125	0.00632321	chr2_285	89	BroadPeak	633.314	0
chr2	73540000	73550000	chr2	73900000	73910000	19	5.04715	4.30247e-05	chr2_285	89	BroadPeak	633.314	0
chr2	73550000	73560000	chr2	73900000	73910000	15	4.22987	0.00062395	chr2_285	89	BroadPeak	633.314	0
chr2	73540000	73550000	chr2	73910000	73920000	28	6.30844	1.30842e-08	chr2_285	89	BroadPeak	633.314	0
chr2	73550000	73560000	chr2	73910000	73920000	25	5.25448	2.57658e-08	chr2_285	89	BroadPeak	633.314	0
chr2	73600000	73610000	chr2	73910000	73920000	26	7.46125	4.11508e-06	chr2_285	89	BroadPeak	633.314	0
chr2	73550000	73560000	chr2	74060000	74070000	19	3.43196	1.9383e-07	chr2_286	14	SharpPeak	69.4637	1
chr2	74010000	74020000	chr2	74300000	74310000	14	4.97028	0.00741437	chr2_288	11	SharpPeak	72.7202	0
chr2	74030000	74040000	chr2	74300000	74310000	18	6.73589	0.00341217	chr2_288	11	SharpPeak	72.7202	0
chr2	74040000	74050000	chr2	74300000	74310000	19	5.90225	0.000303285	chr2_288	11	SharpPeak	72.7202	0
chr2	74050000	74060000	chr2	74300000	74310000	22	7.43052	0.000269517	chr2_288	11	SharpPeak	72.7202	0
chr2	74070000	74080000	chr2	74300000	74310000	25	7.49664	1.36481e-05	chr2_288	11	SharpPeak	72.7202	0
chr2	74070000	74080000	chr2	74420000	74430000	19	6.25315	0.000600518	chr2_290	10	SharpPeak	56.1646	0
chr2	74100000	74110000	chr2	74420000	74430000	17	5.96961	0.00247872	chr2_289	3	SharpPeak	12.2944	0
chr2	74040000	74050000	chr2	74440000	74450000	15	2.88879	1.07075e-05	chr2_290	10	SharpPeak	56.1646	0
chr2	74040000	74050000	chr2	74450000	74460000	17	4.9547	0.000348186	chr2_290	10	SharpPeak	56.1646	0
chr2	74050000	74060000	chr2	74450000	74460000	18	6.13813	0.0012908	chr2_290	10	SharpPeak	56.1646	0
chr2	74070000	74080000	chr2	74450000	74460000	20	6.0184	0.000133387	chr2_290	10	SharpPeak	56.1646	0
chr2	74010000	74020000	chr2	74480000	74490000	12	3.64799	0.00458779	chr2_293	2	SharpPeak	7.22736	1
chr2	74070000	74080000	chr2	74480000	74490000	15	4.97038	0.00289822	chr2_294	4	SharpPeak	16.7287	0
chr2	74050000	74060000	chr2	74570000	74580000	27	4.43989	3.52301e-11	chr2_295	192	BroadPeak	2189.93	0
chr2	74070000	74080000	chr2	74570000	74580000	25	4.31183	5.63514e-10	chr2_295	192	BroadPeak	2189.93	0
chr2	74090000	74100000	chr2	74570000	74580000	13	4.51891	0.0087701	chr2_295	192	BroadPeak	2189.93	0
chr2	74140000	74150000	chr2	74570000	74580000	17	4.76265	0.000223487	chr2_295	192	BroadPeak	2189.93	0
chr2	74270000	74280000	chr2	74570000	74580000	22	6.62052	5.52914e-05	chr2_296	42	BroadPeak	337.989	0
chr2	74290000	74300000	chr2	74570000	74580000	25	8.27664	6.602e-05	chr2_296	42	BroadPeak	337.989	0
chr2	74310000	74320000	chr2	74570000	74580000	19	7.11415	0.00253972	chr2_296	42	BroadPeak	337.989	0
chr2	74320000	74330000	chr2	74570000	74580000	21	7.94149	0.00155698	chr2_296	42	BroadPeak	337.989	0
chr2	74030000	74040000	chr2	74580000	74590000	14	3.19072	0.000129381	chr2_295	192	BroadPeak	2189.93	0
chr2	74040000	74050000	chr2	74580000	74590000	16	2.8181	1.66454e-06	chr2_295	192	BroadPeak	2189.93	0
chr2	74050000	74060000	chr2	74580000	74590000	23	3.36622	1.49273e-10	chr2_295	192	BroadPeak	2189.93	0
chr2	74070000	74080000	chr2	74580000	74590000	12	3.27524	0.00199131	chr2_295	192	BroadPeak	2189.93	0
chr2	74080000	74090000	chr2	74580000	74590000	15	3.11706	2.51018e-05	chr2_295	192	BroadPeak	2189.93	0
chr2	74090000	74100000	chr2	74580000	74590000	21	3.41694	6.69308e-09	chr2_295	192	BroadPeak	2189.93	0
chr2	74280000	74290000	chr2	74580000	74590000	17	5.27315	0.000686812	chr2_296	42	BroadPeak	337.989	0
chr2	74290000	74300000	chr2	74580000	74590000	18	6.0285	0.0010631	chr2_296	42	BroadPeak	337.989	0
chr2	74320000	74330000	chr2	74580000	74590000	22	5.76679	7.21336e-06	chr2_296	42	BroadPeak	337.989	0
chr2	74340000	74350000	chr2	74580000	74590000	21	5.39685	9.27575e-06	chr2_1089	2	SharpPeak	10.9456	1
chr2	74350000	74360000	chr2	74580000	74590000	17	6.55648	0.00612086	chr2_1089	2	SharpPeak	10.9456	0
chr2	73920000	73930000	chr2	74640000	74650000	24	3.18067	7.35427e-12	chr2_295	192	BroadPeak	2189.93	0
chr2	73930000	73940000	chr2	74640000	74650000	25	3.47137	6.58682e-12	chr2_295	192	BroadPeak	2189.93	0
chr2	73940000	73950000	chr2	74640000	74650000	14	3.65844	0.000491288	chr2_295	192	BroadPeak	2189.93	0
chr2	73950000	73960000	chr2	74640000	74650000	32	3.64494	1.70709e-17	chr2_295	192	BroadPeak	2189.93	0
chr2	73960000	73970000	chr2	74640000	74650000	25	3.28474	2.09781e-12	chr2_295	192	BroadPeak	2189.93	0
chr2	73970000	73980000	chr2	74640000	74650000	33	3.72642	3.94992e-18	chr2_295	192	BroadPeak	2189.93	0
chr2	73980000	73990000	chr2	74640000	74650000	20	3.66549	1.07024e-07	chr2_295	192	BroadPeak	2189.93	0
chr2	73990000	74000000	chr2	74640000	74650000	21	3.59876	1.58409e-08	chr2_295	192	BroadPeak	2189.93	0
chr2	74000000	74010000	chr2	74640000	74650000	18	2.98377	1.30113e-07	chr2_295	192	BroadPeak	2189.93	0
chr2	74010000	74020000	chr2	74640000	74650000	27	3.40174	8.79756e-14	chr2_295	192	BroadPeak	2189.93	0
chr2	74030000	74040000	chr2	74640000	74650000	28	4.36414	4.0907e-12	chr2_295	192	BroadPeak	2189.93	0
chr2	74040000	74050000	chr2	74640000	74650000	24	3.78852	2.41545e-10	chr2_295	192	BroadPeak	2189.93	0
chr2	74050000	74060000	chr2	74640000	74650000	61	4.61492	1.00778e-42	chr2_295	192	BroadPeak	2189.93	1
chr2	74070000	74080000	chr2	74640000	74650000	37	4.46217	2.30819e-19	chr2_295	192	BroadPeak	2189.93	0
chr2	74080000	74090000	chr2	74640000	74650000	29	4.21613	3.0097e-13	chr2_295	192	BroadPeak	2189.93	0
chr2	74090000	74100000	chr2	74640000	74650000	25	4.657	2.53289e-09	chr2_295	192	BroadPeak	2189.93	0
chr2	74100000	74110000	chr2	74640000	74650000	25	4.14104	2.49351e-10	chr2_295	192	BroadPeak	2189.93	0
chr2	74170000	74180000	chr2	74640000	74650000	16	5.42811	0.00250393	chr2_295	192	BroadPeak	2189.93	0
chr2	74180000	74190000	chr2	74640000	74650000	20	4.62084	3.54858e-06	chr2_295	192	BroadPeak	2189.93	0
chr2	74190000	74200000	chr2	74640000	74650000	19	6.10221	0.000452533	chr2_295	192	BroadPeak	2189.93	0
chr2	74250000	74260000	chr2	74640000	74650000	27	6.63333	1.36819e-07	chr2_296	42	BroadPeak	337.989	0
chr2	74260000	74270000	chr2	74640000	74650000	16	6.18658	0.00833083	chr2_296	42	BroadPeak	337.989	0
chr2	74270000	74280000	chr2	74640000	74650000	17	6.39044	0.00479868	chr2_296	42	BroadPeak	337.989	0
chr2	74280000	74290000	chr2	74640000	74650000	23	6.92258	3.55311e-05	chr2_296	42	BroadPeak	337.989	0
chr2	74290000	74300000	chr2	74640000	74650000	49	7.89079	2.22592e-20	chr2_296	42	BroadPeak	337.989	0
chr2	74310000	74320000	chr2	74640000	74650000	29	6.69196	1.12408e-08	chr2_296	42	BroadPeak	337.989	0
chr2	74320000	74330000	chr2	74640000	74650000	32	7.4124	1.76648e-09	chr2_296	42	BroadPeak	337.989	0
chr2	74330000	74340000	chr2	74640000	74650000	24	7.20517	2.1779e-05	chr2_296	42	BroadPeak	337.989	0
chr2	74340000	74350000	chr2	74640000	74650000	26	6.83451	8.63375e-07	chr2_296	42	BroadPeak	337.989	0
chr2	73850000	73860000	chr2	74650000	74660000	12	3.23399	0.00180513	chr2_295	192	BroadPeak	2189.93	0
chr2	73920000	73930000	chr2	74650000	74660000	29	3.28114	5.86639e-16	chr2_295	192	BroadPeak	2189.93	0
chr2	73930000	73940000	chr2	74650000	74660000	21	3.5846	1.48453e-08	chr2_295	192	BroadPeak	2189.93	0
chr2	73940000	73950000	chr2	74650000	74660000	30	3.77944	2.82005e-15	chr2_295	192	BroadPeak	2189.93	0
chr2	73950000	73960000	chr2	74650000	74660000	35	3.76468	7.51852e-20	chr2_295	192	BroadPeak	2189.93	0
chr2	73960000	73970000	chr2	74650000	74660000	25	3.3878	3.98704e-12	chr2_295	192	BroadPeak	2189.93	0
chr2	73970000	73980000	chr2	74650000	74660000	31	3.84836	5.89156e-16	chr2_295	192	BroadPeak	2189.93	0
chr2	73980000	73990000	chr2	74650000	74660000	21	3.78406	3.6237e-08	chr2_295	192	BroadPeak	2189.93	0
chr2	73990000	74000000	chr2	74650000	74660000	19	3.71372	6.19339e-07	chr2_295	192	BroadPeak	2189.93	0
chr2	74000000	74010000	chr2	74650000	74660000	15	3.07098	2.12739e-05	chr2_295	192	BroadPeak	2189.93	0
chr2	74010000	74020000	chr2	74650000	74660000	26	3.50672	1.23555e-12	chr2_295	192	BroadPeak	2189.93	0
chr2	74030000	74040000	chr2	74650000	74660000	32	4.50742	5.92306e-15	chr2_295	192	BroadPeak	2189.93	0
chr2	74040000	74050000	chr2	74650000	74660000	22	3.90743	1.24495e-08	chr2_295	192	BroadPeak	2189.93	0
chr2	74050000	74060000	chr2	74650000	74660000	49	4.76583	1.71977e-29	chr2_295	192	BroadPeak	2189.93	0
chr2	74070000	74080000	chr2	74650000	74660000	46	4.60475	3.34873e-27	chr2_295	192	BroadPeak	2189.93	0
chr2	74080000	74090000	chr2	74650000	74660000	24	4.34799	3.37995e-09	chr2_295	192	BroadPeak	2189.93	0
chr2	74090000	74100000	chr2	74650000	74660000	27	4.80435	1.93337e-10	chr2_295	192	BroadPeak	2189.93	0
chr2	74100000	74110000	chr2	74650000	74660000	21	4.26757	2.53916e-07	chr2_295	192	BroadPeak	2189.93	0
chr2	74140000	74150000	chr2	74650000	74660000	23	4.99241	1.83015e-07	chr2_295	192	BroadPeak	2189.93	0
chr2	74180000	74190000	chr2	74650000	74660000	16	4.75214	0.000668222	chr2_295	192	BroadPeak	2189.93	0
chr2	74260000	74270000	chr2	74650000	74660000	21	6.34282	8.99567e-05	chr2_296	42	BroadPeak	337.989	0
chr2	74280000	74290000	chr2	74650000	74660000	28	7.08927	1.37459e-07	chr2_296	42	BroadPeak	337.989	0
chr2	74290000	74300000	chr2	74650000	74660000	50	8.07585	9.82463e-21	chr2_296	42	BroadPeak	337.989	1
chr2	74310000	74320000	chr2	74650000	74660000	33	6.83771	6.01669e-11	chr2_296	42	BroadPeak	337.989	0
chr2	73830000	73840000	chr2	74660000	74670000	13	3.2909	0.00062763	chr2_295	192	BroadPeak	2189.93	0
chr2	73840000	73850000	chr2	74660000	74670000	13	2.72796	0.000111175	chr2_295	192	BroadPeak	2189.93	0
chr2	73860000	73870000	chr2	74660000	74670000	14	3.38976	0.00023466	chr2_295	192	BroadPeak	2189.93	0
chr2	73870000	73880000	chr2	74660000	74670000	12	3.35007	0.00238008	chr2_295	192	BroadPeak	2189.93	0
chr2	73920000	73930000	chr2	74660000	74670000	34	3.10663	2.02875e-21	chr2_295	192	BroadPeak	2189.93	0
chr2	73930000	73940000	chr2	74660000	74670000	35	3.3864	2.88019e-21	chr2_295	192	BroadPeak	2189.93	0
chr2	73940000	73950000	chr2	74660000	74670000	39	3.56596	1.77212e-24	chr2_295	192	BroadPeak	2189.93	0
chr2	73950000	73960000	chr2	74660000	74670000	45	3.55173	1.07522e-30	chr2_295	192	BroadPeak	2189.93	0
chr2	73960000	73970000	chr2	74660000	74670000	42	3.20311	2.69779e-29	chr2_295	192	BroadPeak	2189.93	0
chr2	73970000	73980000	chr2	74660000	74670000	51	3.62786	6.04392e-37	chr2_295	192	BroadPeak	2189.93	0
chr2	73980000	73990000	chr2	74660000	74670000	41	3.56779	1.7015e-26	chr2_295	192	BroadPeak	2189.93	0
chr2	73990000	74000000	chr2	74660000	74670000	27	3.50217	1.72712e-13	chr2_295	192	BroadPeak	2189.93	0
chr2	74000000	74010000	chr2	74660000	74670000	24	2.9091	1.21558e-12	chr2_295	192	BroadPeak	2189.93	0
chr2	74010000	74020000	chr2	74660000	74670000	33	3.30989	1.31034e-19	chr2_295	192	BroadPeak	2189.93	0
chr2	74030000	74040000	chr2	74660000	74670000	46	4.23296	1.07771e-28	chr2_295	192	BroadPeak	2189.93	0
chr2	74040000	74050000	chr2	74660000	74670000	26	3.67737	3.46964e-12	chr2_295	192	BroadPeak	2189.93	0
chr2	74050000	74060000	chr2	74660000	74670000	43	4.47031	7.7659e-25	chr2_295	192	BroadPeak	2189.93	0
chr2	74070000	74080000	chr2	74660000	74670000	26	4.31898	1.08926e-10	chr2_295	192	BroadPeak	2189.93	0
chr2	74080000	74090000	chr2	74660000	74670000	21	4.08049	1.23339e-07	chr2_295	192	BroadPeak	2189.93	0
chr2	74090000	74100000	chr2	74660000	74670000	16	4.50137	0.000379334	chr2_295	192	BroadPeak	2189.93	0
chr2	74100000	74110000	chr2	74660000	74670000	20	4.00405	4.17477e-07	chr2_295	192	BroadPeak	2189.93	0
chr2	74140000	74150000	chr2	74660000	74670000	29	4.66839	3.41105e-12	chr2_295	192	BroadPeak	2189.93	0
chr2	74250000	74260000	chr2	74660000	74670000	24	6.3197	2.65094e-06	chr2_296	42	BroadPeak	337.989	0
chr2	74270000	74280000	chr2	74660000	74670000	16	6.07453	0.0070881	chr2_296	42	BroadPeak	337.989	0
chr2	74280000	74290000	chr2	74660000	74670000	22	6.5704	4.96213e-05	chr2_296	42	BroadPeak	337.989	0
chr2	74290000	74300000	chr2	74660000	74670000	25	7.4774	1.31027e-05	chr2_296	42	BroadPeak	337.989	0
chr2	74310000	74320000	chr2	74660000	74670000	21	6.32488	8.67716e-05	chr2_296	42	BroadPeak	337.989	0
chr2	73920000	73930000	chr2	74670000	74680000	22	2.75754	2.35146e-11	chr2_295	192	BroadPeak	2189.93	0
chr2	73930000	73940000	chr2	74670000	74680000	19	2.9898	2.4507e-08	chr2_295	192	BroadPeak	2189.93	0
chr2	73940000	73950000	chr2	74670000	74680000	14	3.13898	0.000109768	chr2_295	192	BroadPeak	2189.93	0
chr2	73950000	73960000	chr2	74670000	74680000	38	3.12664	2.10176e-25	chr2_295	192	BroadPeak	2189.93	0
chr2	73960000	73970000	chr2	74670000	74680000	21	2.8361	2.71643e-10	chr2_295	192	BroadPeak	2189.93	0
chr2	73970000	73980000	chr2	74670000	74680000	27	3.18911	1.92177e-14	chr2_295	192	BroadPeak	2189.93	0
chr2	73990000	74000000	chr2	74670000	74680000	21	3.08334	1.14505e-09	chr2_295	192	BroadPeak	2189.93	0
chr2	74000000	74010000	chr2	74670000	74680000	13	2.59065	6.81505e-05	chr2_295	192	BroadPeak	2189.93	0
chr2	74010000	74020000	chr2	74670000	74680000	23	2.92244	9.70054e-12	chr2_295	192	BroadPeak	2189.93	0
chr2	74030000	74040000	chr2	74670000	74680000	23	3.69114	8.31658e-10	chr2_295	192	BroadPeak	2189.93	0
chr2	74040000	74050000	chr2	74670000	74680000	21	3.22627	2.50249e-09	chr2_295	192	BroadPeak	2189.93	0
chr2	74050000	74060000	chr2	74670000	74680000	18	3.88861	5.11681e-06	chr2_295	192	BroadPeak	2189.93	0
chr2	74070000	74080000	chr2	74670000	74680000	21	3.75991	3.26731e-08	chr2_295	192	BroadPeak	2189.93	0
chr2	74080000	74090000	chr2	74670000	74680000	12	3.5595	0.00381839	chr2_295	192	BroadPeak	2189.93	0
chr2	74280000	74290000	chr2	74670000	74680000	15	5.61856	0.00846012	chr2_296	42	BroadPeak	337.989	0
chr2	74290000	74300000	chr2	74670000	74680000	29	6.38273	4.09787e-09	chr2_296	42	BroadPeak	337.989	0
chr2	73920000	73930000	chr2	74680000	74690000	27	3.30414	4.44421e-14	chr2_295	192	BroadPeak	2189.93	0
chr2	73930000	73940000	chr2	74680000	74690000	27	3.60898	3.41606e-13	chr2_295	192	BroadPeak	2189.93	0
chr2	73940000	73950000	chr2	74680000	74690000	24	3.80379	2.60588e-10	chr2_295	192	BroadPeak	2189.93	0
chr2	73950000	73960000	chr2	74680000	74690000	29	3.78705	2.12501e-14	chr2_295	192	BroadPeak	2189.93	0
chr2	73960000	73970000	chr2	74680000	74690000	21	3.40552	6.33004e-09	chr2_295	192	BroadPeak	2189.93	0
chr2	73970000	73980000	chr2	74680000	74690000	24	3.86741	3.57675e-10	chr2_295	192	BroadPeak	2189.93	0
chr2	73980000	73990000	chr2	74680000	74690000	17	3.80066	1.54691e-05	chr2_295	192	BroadPeak	2189.93	0
chr2	73990000	74000000	chr2	74680000	74690000	21	3.72787	2.82557e-08	chr2_295	192	BroadPeak	2189.93	0
chr2	74000000	74010000	chr2	74680000	74690000	12	3.0802	0.0012134	chr2_295	192	BroadPeak	2189.93	0
chr2	74010000	74020000	chr2	74680000	74690000	14	3.51588	0.000336241	chr2_295	192	BroadPeak	2189.93	0
chr2	74030000	74040000	chr2	74680000	74690000	17	4.51431	0.000121335	chr2_295	192	BroadPeak	2189.93	0
chr2	74040000	74050000	chr2	74680000	74690000	16	3.91067	8.18752e-05	chr2_295	192	BroadPeak	2189.93	0
chr2	74050000	74060000	chr2	74680000	74690000	36	4.76664	1.28711e-17	chr2_295	192	BroadPeak	2189.93	0
chr2	74070000	74080000	chr2	74680000	74690000	18	4.59885	4.48351e-05	chr2_295	192	BroadPeak	2189.93	0
chr2	74080000	74090000	chr2	74680000	74690000	13	4.33921	0.0063871	chr2_295	192	BroadPeak	2189.93	0
chr2	74090000	74100000	chr2	74680000	74690000	15	4.79065	0.00205914	chr2_295	192	BroadPeak	2189.93	0
chr2	74290000	74300000	chr2	74680000	74690000	30	7.8486	8.72247e-08	chr2_296	42	BroadPeak	337.989	0
chr2	73930000	73940000	chr2	74690000	74700000	19	3.65479	4.8877e-07	chr2_295	192	BroadPeak	2189.93	0
chr2	73950000	73960000	chr2	74690000	74700000	13	3.83474	0.00235121	chr2_295	192	BroadPeak	2189.93	0
chr2	73960000	73970000	chr2	74690000	74700000	17	3.44625	4.50677e-06	chr2_295	192	BroadPeak	2189.93	0
chr2	73970000	73980000	chr2	74690000	74700000	16	3.91514	8.27403e-05	chr2_295	192	BroadPeak	2189.93	0
chr2	73980000	73990000	chr2	74690000	74700000	12	3.84667	0.00685127	chr2_295	192	BroadPeak	2189.93	0
chr2	73990000	74000000	chr2	74690000	74700000	12	3.77207	0.00591203	chr2_295	192	BroadPeak	2189.93	0
chr2	74010000	74020000	chr2	74690000	74700000	14	3.55546	0.000375196	chr2_295	192	BroadPeak	2189.93	0
chr2	74030000	74040000	chr2	74690000	74700000	17	4.56703	0.000138654	chr2_295	192	BroadPeak	2189.93	0
chr2	74040000	74050000	chr2	74690000	74700000	16	3.95396	9.21085e-05	chr2_295	192	BroadPeak	2189.93	0
chr2	74050000	74060000	chr2	74690000	74700000	19	4.82081	2.3493e-05	chr2_295	192	BroadPeak	2189.93	0
chr2	74080000	74090000	chr2	74690000	74700000	14	4.3846	0.00257206	chr2_295	192	BroadPeak	2189.93	0
chr2	74050000	74060000	chr2	74710000	74720000	12	3.18641	0.00160487	chr2_295	192	BroadPeak	2189.93	0
chr2	73990000	74000000	chr2	74720000	74730000	14	2.93149	5.48581e-05	chr2_1090	4	SharpPeak	20.7421	1
chr2	73940000	73950000	chr2	74730000	74740000	15	3.07026	2.12286e-05	chr2_1091	4	SharpPeak	28.5992	0
chr2	73950000	73960000	chr2	74730000	74740000	16	3.05582	4.5115e-06	chr2_1091	4	SharpPeak	28.5992	0
chr2	73990000	74000000	chr2	74730000	74740000	12	3.00353	0.000989678	chr2_1090	4	SharpPeak	20.7421	0
chr2	73920000	73930000	chr2	74740000	74750000	19	2.92463	1.74454e-08	chr2_300	5	SharpPeak	31.7888	1
chr2	73960000	73970000	chr2	74740000	74750000	17	2.99977	7.35637e-07	chr2_1091	4	SharpPeak	28.5992	1
chr2	73990000	74000000	chr2	74740000	74750000	12	3.25913	0.00191786	chr2_1090	4	SharpPeak	20.7421	0
chr2	74050000	74060000	chr2	74740000	74750000	13	4.09903	0.00404891	chr2_298	5	SharpPeak	28.0451	0
chr2	74070000	74080000	chr2	74740000	74750000	14	3.94987	0.0010083	chr2_298	5	SharpPeak	28.0451	0
chr2	73950000	73960000	chr2	74750000	74760000	14	3.1541	0.000115169	chr2_1091	4	SharpPeak	28.5992	0
chr2	73990000	74000000	chr2	74750000	74760000	13	3.096	0.000363061	chr2_1090	4	SharpPeak	20.7421	0
chr2	74050000	74060000	chr2	74750000	74760000	13	3.87248	0.00255549	chr2_298	5	SharpPeak	28.0451	0
chr2	74770000	74780000	chr2	74960000	74970000	25	10.8881	0.00307198	chr2_301	18	SharpPeak	108.062	0
chr2	74770000	74780000	chr2	74970000	74980000	18	6.92902	0.00452032	chr2_301	18	SharpPeak	108.062	0
chr2	74770000	74780000	chr2	75130000	75140000	17	5.09918	0.000477022	chr2_302	86	BroadPeak	783.019	0
chr2	74780000	74790000	chr2	75130000	75140000	14	5.11897	0.00940385	chr2_302	86	BroadPeak	783.019	0
chr2	75060000	75070000	chr2	75580000	75590000	17	3.42724	4.21001e-06	chr2_308	5	SharpPeak	35.1204	0
chr2	75100000	75110000	chr2	75580000	75590000	19	4.1797	3.38e-06	chr2_309	21	SharpPeak	152.834	0
chr2	75110000	75120000	chr2	75580000	75590000	12	3.5972	0.00412248	chr2_309	21	SharpPeak	152.834	0
chr2	75120000	75130000	chr2	75580000	75590000	24	4.14006	1.32188e-09	chr2_309	21	SharpPeak	152.834	0
chr2	75140000	75150000	chr2	75580000	75590000	26	4.4416	1.93337e-10	chr2_309	21	SharpPeak	152.834	1
chr2	75150000	75160000	chr2	75580000	75590000	16	4.03423	0.000115361	chr2_309	21	SharpPeak	152.834	0
chr2	75160000	75170000	chr2	75580000	75590000	16	3.50137	2.29483e-05	chr2_309	21	SharpPeak	152.834	0
chr2	75170000	75180000	chr2	75580000	75590000	14	3.90024	0.000899436	chr2_309	21	SharpPeak	152.834	0
chr2	75200000	75210000	chr2	75580000	75590000	14	4.22779	0.00186814	chr2_1092	2	SharpPeak	9.24035	0
chr2	75230000	75240000	chr2	75580000	75590000	12	3.61877	0.00431915	chr2_310	4	SharpPeak	19.6976	0
chr2	75250000	75260000	chr2	75580000	75590000	16	5.57912	0.00325747	chr2_310	4	SharpPeak	19.6976	0
chr2	75290000	75300000	chr2	75580000	75590000	19	5.89537	0.000298843	chr2_1093	8	SharpPeak	42.071	0
chr2	75300000	75310000	chr2	75580000	75590000	19	6.42291	0.000818645	chr2_1093	8	SharpPeak	42.071	0
chr2	75310000	75320000	chr2	75580000	75590000	24	5.08374	5.98189e-08	chr2_1093	8	SharpPeak	42.071	1
chr2	75340000	75350000	chr2	75580000	75590000	23	6.91891	3.52344e-05	chr2_1093	8	SharpPeak	42.071	0
chr2	74770000	74780000	chr2	75590000	75600000	12	2.47004	0.000186136	chr2_306	46	BroadPeak	555.906	0
chr2	74780000	74790000	chr2	75590000	75600000	18	2.45103	7.49377e-09	chr2_306	46	BroadPeak	555.906	0
chr2	75060000	75070000	chr2	75590000	75600000	12	3.19681	0.00164797	chr2_308	5	SharpPeak	35.1204	0
chr2	75090000	75100000	chr2	75590000	75600000	15	3.6922	0.000156665	chr2_309	21	SharpPeak	152.834	0
chr2	75100000	75110000	chr2	75590000	75600000	19	3.87427	1.1466e-06	chr2_309	21	SharpPeak	152.834	0
chr2	75120000	75130000	chr2	75590000	75600000	15	3.83545	0.000231959	chr2_309	21	SharpPeak	152.834	0
chr2	75140000	75150000	chr2	75590000	75600000	24	4.10567	1.12573e-09	chr2_309	21	SharpPeak	152.834	0
chr2	75150000	75160000	chr2	75590000	75600000	23	3.73494	1.03513e-09	chr2_309	21	SharpPeak	152.834	0
chr2	75200000	75210000	chr2	75590000	75600000	14	3.90035	0.000899469	chr2_1092	2	SharpPeak	9.24035	1
chr2	75310000	75320000	chr2	75590000	75600000	14	4.63326	0.00411981	chr2_1093	8	SharpPeak	42.071	0
chr2	75320000	75330000	chr2	75590000	75600000	17	6.03816	0.00278134	chr2_1093	8	SharpPeak	42.071	0
chr2	75330000	75340000	chr2	75590000	75600000	15	5.21886	0.00445926	chr2_1093	8	SharpPeak	42.071	0
chr2	75100000	75110000	chr2	75600000	75610000	15	3.44041	7.43158e-05	chr2_309	21	SharpPeak	152.834	0
chr2	75120000	75130000	chr2	75600000	75610000	14	3.40501	0.00024541	chr2_309	21	SharpPeak	152.834	0
chr2	75140000	75150000	chr2	75600000	75610000	16	3.63244	3.52811e-05	chr2_309	21	SharpPeak	152.834	0
chr2	75310000	75320000	chr2	75600000	75610000	12	4.03841	0.00976632	chr2_1093	8	SharpPeak	42.071	0
chr2	75140000	75150000	chr2	75610000	75620000	17	4.65051	0.000170312	chr2_309	21	SharpPeak	152.834	0
chr2	75620000	75630000	chr2	75750000	75760000	26	12.0256	0.00523272	chr2_311	12	SharpPeak	111.364	0
chr2	75620000	75630000	chr2	75940000	75950000	20	5.43883	3.49563e-05	chr2_313	18	SharpPeak	110.097	0
chr2	75630000	75640000	chr2	75940000	75950000	16	4.89839	0.000909603	chr2_313	18	SharpPeak	110.097	0
chr2	75640000	75650000	chr2	75940000	75950000	13	3.86662	0.00252428	chr2_313	18	SharpPeak	110.097	0
chr2	75770000	75780000	chr2	75940000	75950000	23	10.1798	0.00576507	chr2_1094	3	SharpPeak	15.173	0
chr2	75620000	75630000	chr2	75950000	75960000	25	6.79579	2.66779e-06	chr2_313	18	SharpPeak	110.097	0
chr2	75770000	75780000	chr2	75950000	75960000	36	12.468	2.43614e-06	chr2_1094	3	SharpPeak	15.173	1
chr2	75620000	75630000	chr2	75960000	75970000	23	5.23642	4.12117e-07	chr2_313	18	SharpPeak	110.097	0
chr2	75770000	75780000	chr2	75960000	75970000	21	9.36306	0.00958109	chr2_1094	3	SharpPeak	15.173	0
chr2	75620000	75630000	chr2	75980000	75990000	17	5.10971	0.000487254	chr2_313	18	SharpPeak	110.097	0
chr2	75630000	75640000	chr2	75980000	75990000	16	4.59223	0.000467701	chr2_313	18	SharpPeak	110.097	0
chr2	75620000	75630000	chr2	76060000	76070000	14	3.75494	0.000629141	chr2_315	20	SharpPeak	125.383	0
chr2	75630000	75640000	chr2	76060000	76070000	14	3.388	0.000233604	chr2_315	20	SharpPeak	125.383	0
chr2	75780000	75790000	chr2	76060000	76070000	19	5.44095	0.000111641	chr2_1095	5	SharpPeak	28.4099	0
chr2	75880000	75890000	chr2	76060000	76070000	27	8.85153	2.57007e-05	chr2_1096	4	SharpPeak	25.7799	0
chr2	75990000	76000000	chr2	76060000	76070000	49	22.2802	3.38006e-05	chr2_318	5	SharpPeak	41.4204	0
chr2	75620000	75630000	chr2	76070000	76080000	13	4.43055	0.00753498	chr2_315	20	SharpPeak	125.383	0
chr2	75770000	75780000	chr2	76070000	76080000	22	6.71929	6.82977e-05	chr2_1095	5	SharpPeak	28.4099	1
chr2	75780000	75790000	chr2	76070000	76080000	19	6.4147	0.000806614	chr2_1095	5	SharpPeak	28.4099	0
chr2	75790000	75800000	chr2	76070000	76080000	19	5.60177	0.000160563	chr2_1095	5	SharpPeak	28.4099	0
chr2	75800000	75810000	chr2	76070000	76080000	18	5.08078	0.000150897	chr2_1095	5	SharpPeak	28.4099	0
chr2	75820000	75830000	chr2	76070000	76080000	24	6.97952	1.32174e-05	chr2_317	5	SharpPeak	28.9385	0
chr2	75840000	75850000	chr2	76070000	76080000	24	7.96825	0.000100178	chr2_317	5	SharpPeak	28.9385	0
chr2	75850000	75860000	chr2	76070000	76080000	24	9.97837	0.00217157	chr2_317	5	SharpPeak	28.9385	0
chr2	75870000	75880000	chr2	76070000	76080000	23	9.69166	0.00327101	chr2_1096	4	SharpPeak	25.7799	0
chr2	75880000	75890000	chr2	76070000	76080000	37	10.2902	8.68971e-09	chr2_1096	4	SharpPeak	25.7799	1
chr2	75890000	75900000	chr2	76070000	76080000	21	8.07298	0.00188613	chr2_1096	4	SharpPeak	25.7799	0
chr2	75970000	75980000	chr2	76070000	76080000	37	15.0303	5.05764e-05	chr2_318	5	SharpPeak	41.4204	0
chr2	76100000	76110000	chr2	76360000	76370000	16	6.20452	0.00853698	chr2_319	4	SharpPeak	19.2493	0
chr2	76110000	76120000	chr2	76360000	76370000	16	5.51311	0.00290869	chr2_319	4	SharpPeak	19.2493	0
chr2	76350000	76360000	chr2	76640000	76650000	19	6.66365	0.00123869	chr2_320	18	SharpPeak	179.261	0
chr2	76960000	76970000	chr2	77310000	77320000	12	3.32914	0.00227201	chr2_1097	2	SharpPeak	8.78736	0
chr2	76970000	76980000	chr2	77310000	77320000	12	3.21478	0.00172514	chr2_1097	2	SharpPeak	8.78736	1
chr2	77070000	77080000	chr2	77400000	77410000	15	5.46552	0.00668299	chr2_321	2	SharpPeak	7.9074	0
chr2	76920000	76930000	chr2	77700000	77710000	18	2.81588	5.68485e-08	chr2_1098	3	SharpPeak	31.7643	0
chr2	76930000	76940000	chr2	77700000	77710000	16	2.51785	3.98184e-07	chr2_1098	3	SharpPeak	31.7643	0
chr2	76940000	76950000	chr2	77700000	77710000	21	2.47917	2.51302e-11	chr2_1098	3	SharpPeak	31.7643	1
chr2	76960000	76970000	chr2	77700000	77710000	22	2.27066	5.93643e-13	chr2_1099	5	SharpPeak	61.0238	0
chr2	76970000	76980000	chr2	77700000	77710000	21	2.1892	2.63567e-12	chr2_1099	5	SharpPeak	61.0238	0
chr2	76980000	76990000	chr2	77700000	77710000	25	2.63649	1.81793e-14	chr2_1099	5	SharpPeak	61.0238	1
chr2	76990000	77000000	chr2	77700000	77710000	14	2.43645	7.74193e-06	chr2_1099	5	SharpPeak	61.0238	0
chr2	77000000	77010000	chr2	77700000	77710000	15	2.69538	4.80823e-06	chr2_1099	5	SharpPeak	61.0238	0
chr2	77070000	77080000	chr2	77700000	77710000	12	3.26534	0.00194476	chr2_322	6	SharpPeak	53.283	0
chr2	77080000	77090000	chr2	77700000	77710000	19	3.09519	4.13232e-08	chr2_322	6	SharpPeak	53.283	0
chr2	77190000	77200000	chr2	77700000	77710000	14	3.84576	0.000789069	chr2_1100	2	SharpPeak	8.94786	1
chr2	77200000	77210000	chr2	77700000	77710000	12	3.53662	0.00363625	chr2_1100	2	SharpPeak	8.94786	0
chr2	77250000	77260000	chr2	77700000	77710000	14	3.34186	0.000204534	chr2_323	5	SharpPeak	28.6966	0
chr2	77260000	77270000	chr2	77700000	77710000	16	3.73207	4.81826e-05	chr2_323	5	SharpPeak	28.6966	0
chr2	77320000	77330000	chr2	77700000	77710000	19	4.71324	1.74246e-05	chr2_324	2	SharpPeak	10.2644	1
chr2	77340000	77350000	chr2	77700000	77710000	13	4.04013	0.00362046	chr2_1101	3	SharpPeak	32.1641	0
chr2	77350000	77360000	chr2	77700000	77710000	34	5.03932	3.0836e-15	chr2_1101	3	SharpPeak	32.1641	1
chr2	77360000	77370000	chr2	77700000	77710000	26	5.38057	9.37638e-09	chr2_1101	3	SharpPeak	32.1641	0
chr2	77380000	77390000	chr2	77700000	77710000	18	5.85015	0.0007648	chr2_325	5	SharpPeak	32.2059	0
chr2	77390000	77400000	chr2	77700000	77710000	25	4.78962	4.42041e-09	chr2_325	5	SharpPeak	32.2059	1
chr2	77440000	77450000	chr2	77700000	77710000	18	6.55348	0.00257635	chr2_1102	3	SharpPeak	35.3829	0
chr2	77450000	77460000	chr2	77700000	77710000	39	7.54204	8.89268e-14	chr2_1102	3	SharpPeak	35.3829	1
chr2	77460000	77470000	chr2	77700000	77710000	33	5.71569	5.74435e-13	chr2_1102	3	SharpPeak	35.3829	0
chr2	78310000	78320000	chr2	78860000	78870000	12	2.25852	8.41166e-05	chr2_1103	2	SharpPeak	10.5786	1
chr2	78440000	78450000	chr2	78860000	78870000	12	3.13073	0.00138453	chr2_1104	2	SharpPeak	10.6885	0
chr2	78030000	78040000	chr2	78870000	78880000	18	2.45493	7.68567e-09	chr2_326	10	SharpPeak	117.421	0
chr2	78070000	78080000	chr2	78870000	78880000	14	2.81217	3.56205e-05	chr2_326	10	SharpPeak	117.421	0
chr2	78320000	78330000	chr2	78870000	78880000	14	4.139	0.00154453	chr2_1103	2	SharpPeak	10.5786	0
chr2	78380000	78390000	chr2	78870000	78880000	14	4.20141	0.00176945	chr2_1105	2	SharpPeak	7.99211	1
chr2	78390000	78400000	chr2	78870000	78880000	12	4.01679	0.00938907	chr2_1105	2	SharpPeak	7.99211	0
chr2	78450000	78460000	chr2	78870000	78880000	18	4.80015	7.62388e-05	chr2_1104	2	SharpPeak	10.6885	1
chr2	78950000	78960000	chr2	79370000	79380000	14	3.06941	8.74974e-05	chr2_1106	4	SharpPeak	20.6758	1
chr2	78940000	78950000	chr2	79380000	79390000	12	2.90778	0.000756563	chr2_1106	4	SharpPeak	20.6758	0
chr2	78950000	78960000	chr2	79380000	79390000	13	2.82831	0.000156799	chr2_1106	4	SharpPeak	20.6758	0
chr2	78960000	78970000	chr2	79380000	79390000	12	3.58514	0.00401837	chr2_1106	4	SharpPeak	20.6758	0
chr2	78950000	78960000	chr2	79450000	79460000	17	3.17142	1.53895e-06	chr2_1107	9	SharpPeak	60.8789	0
chr2	78960000	78970000	chr2	79450000	79460000	22	4.05799	2.38632e-08	chr2_1107	9	SharpPeak	60.8789	1
chr2	78970000	78980000	chr2	79450000	79460000	18	4.62734	4.83948e-05	chr2_1107	9	SharpPeak	60.8789	0
chr2	78990000	79000000	chr2	79450000	79460000	16	4.54897	0.00042451	chr2_1107	9	SharpPeak	60.8789	0
chr2	79000000	79010000	chr2	79450000	79460000	14	3.68682	0.000528771	chr2_1107	9	SharpPeak	60.8789	0
chr2	79010000	79020000	chr2	79450000	79460000	17	5.3632	0.000822131	chr2_1107	9	SharpPeak	60.8789	0
chr2	78960000	78970000	chr2	79460000	79470000	13	2.78574	0.00013594	chr2_1107	9	SharpPeak	60.8789	0
chr2	78970000	78980000	chr2	79460000	79470000	19	3.12015	4.63968e-08	chr2_1107	9	SharpPeak	60.8789	0
chr2	78980000	78990000	chr2	79460000	79470000	14	3.31352	0.000187868	chr2_1107	9	SharpPeak	60.8789	0
chr2	79860000	79870000	chr2	80310000	80320000	20	4.24813	1.02536e-06	chr2_1108	2	SharpPeak	13.335	1
chr2	79870000	79880000	chr2	80310000	80320000	15	4.17842	0.000552566	chr2_1108	2	SharpPeak	13.335	0
chr2	84440000	84450000	chr2	84790000	84800000	14	4.76904	0.00525358	chr2_328	9	SharpPeak	36.8718	0
chr2	84440000	84450000	chr2	84800000	84810000	15	5.05602	0.00337454	chr2_328	9	SharpPeak	36.8718	0
chr2	84440000	84450000	chr2	84880000	84890000	15	5.5603	0.00775754	chr2_329	3	SharpPeak	11.943	0
chr2	85120000	85130000	chr2	85250000	85260000	26	9.64774	0.000259634	chr2_836	2	SharpPeak	17.3204	0
chr2	90460000	90470000	chr2	90660000	90670000	35	9.48989	1.31662e-08	chr2_331	13	SharpPeak	117.839	0
chr2	90480000	90490000	chr2	90660000	90670000	50	10.3926	2.21211e-16	chr2_331	13	SharpPeak	117.839	1
chr2	90450000	90460000	chr2	90670000	90680000	24	8.70538	0.000357266	chr2_331	13	SharpPeak	117.839	0
chr2	90460000	90470000	chr2	90670000	90680000	41	11.7956	2.82368e-09	chr2_331	13	SharpPeak	117.839	0
chr2	90480000	90490000	chr2	90670000	90680000	53	12.859	1.17121e-14	chr2_331	13	SharpPeak	117.839	0
chr2	90490000	90500000	chr2	90670000	90680000	29	12.4585	0.00101109	chr2_331	13	SharpPeak	117.839	0
chr2	90500000	90510000	chr2	90670000	90680000	28	12.8703	0.00326771	chr2_331	13	SharpPeak	117.839	0
chr2	90510000	90520000	chr2	90670000	90680000	35	13.236	2.14897e-05	chr2_331	13	SharpPeak	117.839	0
chr2	90460000	90470000	chr2	90680000	90690000	25	8.63409	0.000124707	chr2_331	13	SharpPeak	117.839	0
chr2	90480000	90490000	chr2	90680000	90690000	33	9.37242	1.07024e-07	chr2_331	13	SharpPeak	117.839	0
chr2	90860000	90870000	chr2	91050000	91060000	44	10.8492	5.38835e-12	chr2_332	41	SharpPeak	263.878	1
chr2	90870000	90880000	chr2	91050000	91060000	32	10.917	7.8298e-06	chr2_332	41	SharpPeak	263.878	0
chr2	90920000	90930000	chr2	91050000	91060000	43	18.3494	3.03707e-05	chr2_332	41	SharpPeak	263.878	0
chr2	90870000	90880000	chr2	91110000	91120000	18	7.25163	0.00707113	chr2_332	41	SharpPeak	263.878	0
chr2	90860000	90870000	chr2	91070000	91080000	29	8.80992	2.87586e-06	chr2_332	41	SharpPeak	263.878	0
chr2	90870000	90880000	chr2	91070000	91080000	27	8.82441	2.43985e-05	chr2_332	41	SharpPeak	263.878	0
chr2	90860000	90870000	chr2	91190000	91200000	15	5.57647	0.00795388	chr2_1109	2	SharpPeak	7.8302	0
chr2	90870000	90880000	chr2	91190000	91200000	16	5.49861	0.00283787	chr2_1109	2	SharpPeak	7.8302	1
chr2	90860000	90870000	chr2	91060000	91070000	31	9.83848	2.8166e-06	chr2_332	41	SharpPeak	263.878	0
chr2	90870000	90880000	chr2	91060000	91070000	33	9.8762	3.41598e-07	chr2_332	41	SharpPeak	263.878	0
chr2	90920000	90930000	chr2	91060000	91070000	52	16.3193	2.44373e-10	chr2_332	41	SharpPeak	263.878	0
chr2	91290000	91300000	chr2	91420000	91430000	36	11.3858	3.13186e-07	chr2_333	30	SharpPeak	270.045	0
chr2	91280000	91290000	chr2	91440000	91450000	42	13.9325	8.52008e-08	chr2_333	30	SharpPeak	270.045	0
chr2	91290000	91300000	chr2	91440000	91450000	40	12.9396	1.00169e-07	chr2_333	30	SharpPeak	270.045	0
chr2	91300000	91310000	chr2	91440000	91450000	41	16.653	1.69247e-05	chr2_333	30	SharpPeak	270.045	0
chr2	91310000	91320000	chr2	91440000	91450000	43	14.8367	1.63096e-07	chr2_333	30	SharpPeak	270.045	0
chr2	91270000	91280000	chr2	91450000	91460000	40	12.398	3.33773e-08	chr2_333	30	SharpPeak	270.045	0
chr2	91280000	91290000	chr2	91450000	91460000	48	13.7236	7.25504e-11	chr2_333	30	SharpPeak	270.045	0
chr2	91290000	91300000	chr2	91450000	91460000	51	12.7033	1.10123e-13	chr2_333	30	SharpPeak	270.045	0
chr2	91310000	91320000	chr2	91450000	91460000	38	14.4489	9.48493e-06	chr2_333	30	SharpPeak	270.045	0
chr2	91270000	91280000	chr2	91460000	91470000	49	10.4692	1.31706e-15	chr2_333	30	SharpPeak	270.045	0
chr2	91280000	91290000	chr2	91460000	91470000	72	11.5575	7.38772e-30	chr2_333	30	SharpPeak	270.045	1
chr2	91290000	91300000	chr2	91460000	91470000	57	10.6666	1.13169e-20	chr2_333	30	SharpPeak	270.045	0
chr2	91300000	91310000	chr2	91460000	91470000	50	13.6303	4.97067e-12	chr2_333	30	SharpPeak	270.045	0
chr2	91280000	91290000	chr2	91430000	91440000	23	9.69484	0.0032834	chr2_333	30	SharpPeak	270.045	0
chr2	91280000	91290000	chr2	91530000	91540000	19	6.05991	0.000417469	chr2_1110	4	SharpPeak	20.7215	0
chr2	91290000	91300000	chr2	91530000	91540000	15	5.52292	0.007317	chr2_1110	4	SharpPeak	20.7215	0
chr2	91280000	91290000	chr2	91520000	91530000	19	5.69082	0.000194621	chr2_1110	4	SharpPeak	20.7215	0
chr2	91290000	91300000	chr2	91520000	91530000	19	5.19735	6.30008e-05	chr2_1110	4	SharpPeak	20.7215	1
chr2	91790000	91800000	chr2	91900000	91910000	36	16.1518	0.000423724	chr2_1111	2	SharpPeak	9.92725	1
chr2	91800000	91810000	chr2	91900000	91910000	40	19.7538	0.00108851	chr2_1111	2	SharpPeak	9.92725	0
chr2	91750000	91760000	chr2	91920000	91930000	39	11.9926	4.23313e-08	chr2_1112	13	SharpPeak	97.4229	0
chr2	91760000	91770000	chr2	91920000	91930000	35	12.0095	2.88419e-06	chr2_1112	13	SharpPeak	97.4229	0
chr2	91770000	91780000	chr2	91920000	91930000	41	12.5394	1.50488e-08	chr2_1112	13	SharpPeak	97.4229	0
chr2	91780000	91790000	chr2	91920000	91930000	49	15.2754	7.38097e-10	chr2_1112	13	SharpPeak	97.4229	1
chr2	91790000	91800000	chr2	91920000	91930000	47	16.0369	2.65169e-08	chr2_1112	13	SharpPeak	97.4229	0
chr2	91800000	91810000	chr2	91920000	91930000	45	19.3714	2.27769e-05	chr2_1112	13	SharpPeak	97.4229	0
chr2	91760000	91770000	chr2	91930000	91940000	29	11.6775	0.000377582	chr2_1112	13	SharpPeak	97.4229	0
chr2	91770000	91780000	chr2	91930000	91940000	31	12.1522	0.000138929	chr2_1112	13	SharpPeak	97.4229	0
chr2	91780000	91790000	chr2	91930000	91940000	41	14.748	9.76577e-07	chr2_1112	13	SharpPeak	97.4229	0
chr2	91780000	91790000	chr2	91940000	91950000	26	11.2605	0.00227483	chr2_1112	13	SharpPeak	97.4229	0
chr2	91770000	91780000	chr2	91960000	91970000	30	9.30741	2.76725e-06	chr2_1112	13	SharpPeak	97.4229	0
chr2	91780000	91790000	chr2	91970000	91980000	24	11.3432	0.0099158	chr2_1112	13	SharpPeak	97.4229	0
chr2	91770000	91780000	chr2	91950000	91960000	25	8.4091	8.36933e-05	chr2_1112	13	SharpPeak	97.4229	0
chr2	91990000	92000000	chr2	92050000	92060000	71	31.5596	1.19004e-07	chr2_335	4	SharpPeak	34.5984	0
chr2	91990000	92000000	chr2	92370000	92380000	19	6.14528	0.000489357	chr2_338	4	SharpPeak	21.1723	0
chr2	91990000	92000000	chr2	92430000	92440000	21	5.77918	2.47592e-05	chr2_337	12	SharpPeak	67.9026	0
chr2	92870000	92880000	chr2	93040000	93050000	29	11.1011	0.000167674	chr2_341	12	SharpPeak	104.304	0
chr2	92890000	92900000	chr2	93040000	93050000	37	12.0508	4.06288e-07	chr2_341	12	SharpPeak	104.304	0
chr2	92900000	92910000	chr2	93040000	93050000	34	12.3049	1.23513e-05	chr2_341	12	SharpPeak	104.304	0
chr2	92920000	92930000	chr2	93040000	93050000	45	17.9179	3.44526e-06	chr2_341	12	SharpPeak	104.304	0
chr2	92870000	92880000	chr2	93170000	93180000	19	6.58336	0.00108305	chr2_342	21	SharpPeak	120.556	0
chr2	92920000	92930000	chr2	93170000	93180000	21	9.19109	0.00791839	chr2_342	21	SharpPeak	120.556	0
chr2	92950000	92960000	chr2	93170000	93180000	20	8.60412	0.00829797	chr2_342	21	SharpPeak	120.556	0
chr2	93060000	93070000	chr2	93170000	93180000	37	18.3332	0.00191913	chr2_343	15	SharpPeak	140.917	0
chr2	93070000	93080000	chr2	93170000	93180000	34	13.6638	9.28488e-05	chr2_343	15	SharpPeak	140.917	0
chr2	93080000	93090000	chr2	93170000	93180000	64	24.3115	2.40118e-09	chr2_343	15	SharpPeak	140.917	0
chr2	92870000	92880000	chr2	93180000	93190000	18	7.4177	0.00877367	chr2_342	21	SharpPeak	120.556	0
chr2	92890000	92900000	chr2	93180000	93190000	25	7.64949	1.89517e-05	chr2_342	21	SharpPeak	120.556	0
chr2	92900000	92910000	chr2	93180000	93190000	28	7.58432	5.14196e-07	chr2_342	21	SharpPeak	120.556	0
chr2	92920000	92930000	chr2	93180000	93190000	26	10.3039	0.000677439	chr2_342	21	SharpPeak	120.556	0
chr2	92940000	92950000	chr2	93180000	93190000	20	8.2166	0.00513108	chr2_342	21	SharpPeak	120.556	0
chr2	93060000	93070000	chr2	93180000	93190000	57	19.735	9.4261e-10	chr2_343	15	SharpPeak	140.917	0
chr2	93070000	93080000	chr2	93180000	93190000	56	14.6103	3.36266e-14	chr2_343	15	SharpPeak	140.917	0
chr2	93080000	93090000	chr2	93180000	93190000	66	25.789	3.73078e-09	chr2_343	15	SharpPeak	140.917	0
chr2	93090000	93100000	chr2	93180000	93190000	47	22.0756	0.000109081	chr2_343	15	SharpPeak	140.917	0
chr2	92870000	92880000	chr2	93190000	93200000	20	5.76464	7.63073e-05	chr2_342	21	SharpPeak	120.556	0
chr2	92890000	92900000	chr2	93190000	93200000	19	5.93104	0.00032231	chr2_342	21	SharpPeak	120.556	0
chr2	92900000	92910000	chr2	93190000	93200000	24	5.87496	7.64781e-07	chr2_342	21	SharpPeak	120.556	0
chr2	92920000	92930000	chr2	93190000	93200000	21	7.94656	0.00156963	chr2_342	21	SharpPeak	120.556	0
chr2	93030000	93040000	chr2	93190000	93200000	27	11.8512	0.00216868	chr2_343	15	SharpPeak	140.917	0
chr2	93050000	93060000	chr2	93190000	93200000	57	13.4197	2.61106e-16	chr2_343	15	SharpPeak	140.917	1
chr2	93060000	93070000	chr2	93190000	93200000	57	14.6729	1.10495e-14	chr2_343	15	SharpPeak	140.917	0
chr2	93070000	93080000	chr2	93190000	93200000	35	10.8011	2.74791e-07	chr2_343	15	SharpPeak	140.917	0
chr2	93080000	93090000	chr2	93190000	93200000	47	18.9376	2.65081e-06	chr2_343	15	SharpPeak	140.917	0
chr2	93090000	93100000	chr2	93190000	93200000	33	16.0818	0.00293748	chr2_343	15	SharpPeak	140.917	0
chr2	93210000	93220000	chr2	93330000	93340000	65	18.5625	1.19078e-14	chr2_344	39	BroadPeak	430.892	0
chr2	93230000	93240000	chr2	93330000	93340000	56	19.4255	1.46869e-09	chr2_344	39	BroadPeak	430.892	0
chr2	93210000	93220000	chr2	93350000	93360000	35	12.9079	1.29614e-05	chr2_344	39	BroadPeak	430.892	0
chr2	93210000	93220000	chr2	93380000	93390000	31	11.3151	3.97614e-05	chr2_344	39	BroadPeak	430.892	0
chr2	93230000	93240000	chr2	93380000	93390000	41	11.2932	8.33172e-10	chr2_344	39	BroadPeak	430.892	0
chr2	93200000	93210000	chr2	93390000	93400000	27	8.52743	1.36481e-05	chr2_344	39	BroadPeak	430.892	0
chr2	93210000	93220000	chr2	93390000	93400000	43	10.2183	3.15547e-12	chr2_344	39	BroadPeak	430.892	0
chr2	93230000	93240000	chr2	93390000	93400000	36	10.1345	1.95176e-08	chr2_344	39	BroadPeak	430.892	0
chr2	93250000	93260000	chr2	93390000	93400000	30	12.414	0.000446359	chr2_1113	2	SharpPeak	9.96815	1
chr2	93260000	93270000	chr2	93390000	93400000	28	11.79	0.000958364	chr2_1113	2	SharpPeak	9.96815	0
chr2	93060000	93070000	chr2	93460000	93470000	20	5.22371	2.01317e-05	chr2_1114	2	SharpPeak	11.1883	1
chr2	93070000	93080000	chr2	93460000	93470000	13	3.74411	0.00192654	chr2_1114	2	SharpPeak	11.1883	0
chr2	93200000	93210000	chr2	93460000	93470000	37	7.20367	5.28652e-13	chr2_344	39	BroadPeak	430.892	0
chr2	93210000	93220000	chr2	93460000	93470000	39	8.51702	3.42879e-12	chr2_344	39	BroadPeak	430.892	0
chr2	93230000	93240000	chr2	93460000	93470000	22	8.19823	0.000961257	chr2_344	39	BroadPeak	430.892	0
chr2	93200000	93210000	chr2	93470000	93480000	30	7.01357	7.90801e-09	chr2_344	39	BroadPeak	430.892	0
chr2	93210000	93220000	chr2	93470000	93480000	33	8.28046	6.34609e-09	chr2_344	39	BroadPeak	430.892	0
chr2	93230000	93240000	chr2	93470000	93480000	21	7.94715	0.00157092	chr2_344	39	BroadPeak	430.892	0
chr2	93480000	93490000	chr2	93640000	93650000	32	14.1693	0.000812142	chr2_345	8	SharpPeak	51.8091	0
chr2	93480000	93490000	chr2	93820000	93830000	12	3.18539	0.00160039	chr2_346	21	SharpPeak	246.807	0
chr2	93860000	93870000	chr2	93950000	93960000	52	20.0418	1.71747e-07	chr2_347	33	BroadPeak	304.001	0
chr2	93870000	93880000	chr2	93950000	93960000	68	26.2386	1.21599e-09	chr2_347	33	BroadPeak	304.001	0
chr2	93870000	93880000	chr2	93960000	93970000	31	13.7671	0.00105959	chr2_347	33	BroadPeak	304.001	0
chr2	93880000	93890000	chr2	93960000	93970000	49	17.4432	4.37956e-08	chr2_347	33	BroadPeak	304.001	0
chr2	93830000	93840000	chr2	93970000	93980000	25	9.73537	0.000702827	chr2_347	33	BroadPeak	304.001	0
chr2	93860000	93870000	chr2	93970000	93980000	31	10.3201	7.09962e-06	chr2_347	33	BroadPeak	304.001	0
chr2	93870000	93880000	chr2	93970000	93980000	35	13.2743	2.27769e-05	chr2_347	33	BroadPeak	304.001	0
chr2	93880000	93890000	chr2	93970000	93980000	39	16.6571	8.28758e-05	chr2_347	33	BroadPeak	304.001	0
chr2	93860000	93870000	chr2	93990000	94000000	47	11.0268	1.58386e-13	chr2_347	33	BroadPeak	304.001	0
chr2	93870000	93880000	chr2	93990000	94000000	51	14.0085	3.81839e-12	chr2_347	33	BroadPeak	304.001	0
chr2	93880000	93890000	chr2	93990000	94000000	51	17.3222	4.98804e-09	chr2_347	33	BroadPeak	304.001	0
chr2	93830000	93840000	chr2	94000000	94010000	33	9.93192	3.85835e-07	chr2_347	33	BroadPeak	304.001	0
chr2	93860000	93870000	chr2	94000000	94010000	41	10.1234	3.55253e-11	chr2_347	33	BroadPeak	304.001	0
chr2	93870000	93880000	chr2	94000000	94010000	59	12.7975	1.85935e-18	chr2_347	33	BroadPeak	304.001	0
chr2	93880000	93890000	chr2	94000000	94010000	46	15.7346	4.1688e-08	chr2_347	33	BroadPeak	304.001	0
chr2	93860000	93870000	chr2	94010000	94020000	26	10.0168	0.000452533	chr2_347	33	BroadPeak	304.001	0
chr2	93870000	93880000	chr2	94010000	94020000	50	12.6086	3.16131e-13	chr2_347	33	BroadPeak	304.001	0
chr2	93880000	93890000	chr2	94010000	94020000	39	15.4263	1.65554e-05	chr2_347	33	BroadPeak	304.001	0
chr2	94020000	94030000	chr2	94230000	94240000	26	7.90317	1.09601e-05	chr2_348	49	BroadPeak	360.308	0
chr2	94030000	94040000	chr2	94230000	94240000	20	8.19091	0.00496962	chr2_348	49	BroadPeak	360.308	0
chr2	94020000	94030000	chr2	94240000	94250000	23	8.80186	0.000996239	chr2_348	49	BroadPeak	360.308	0
chr2	94030000	94040000	chr2	94240000	94250000	33	9.10468	5.60638e-08	chr2_348	49	BroadPeak	360.308	0
chr2	94060000	94070000	chr2	94240000	94250000	34	11.687	4.32093e-06	chr2_348	49	BroadPeak	360.308	0
chr2	94070000	94080000	chr2	94240000	94250000	24	8.96067	0.000529689	chr2_348	49	BroadPeak	360.308	0
chr2	94080000	94090000	chr2	94240000	94250000	32	12.9116	0.000172451	chr2_348	49	BroadPeak	360.308	0
chr2	94020000	94030000	chr2	94280000	94290000	30	6.45743	1.24162e-09	chr2_348	49	BroadPeak	360.308	0
chr2	94030000	94040000	chr2	94280000	94290000	33	6.63516	2.79717e-11	chr2_348	49	BroadPeak	360.308	0
chr2	94060000	94070000	chr2	94280000	94290000	36	8.31458	1.25228e-10	chr2_348	49	BroadPeak	360.308	0
chr2	94080000	94090000	chr2	94280000	94290000	31	9.00761	4.64249e-07	chr2_348	49	BroadPeak	360.308	0
chr2	94090000	94100000	chr2	94280000	94290000	24	10.6076	0.00456293	chr2_348	49	BroadPeak	360.308	0
chr2	94100000	94110000	chr2	94280000	94290000	25	9.89246	0.000875063	chr2_348	49	BroadPeak	360.308	0
chr2	94140000	94150000	chr2	94280000	94290000	32	14.8937	0.00176945	chr2_349	4	SharpPeak	20.3728	0
chr2	94020000	94030000	chr2	94290000	94300000	24	6.17918	1.81167e-06	chr2_348	49	BroadPeak	360.308	0
chr2	94030000	94040000	chr2	94290000	94300000	23	6.34052	9.30387e-06	chr2_348	49	BroadPeak	360.308	0
chr2	94060000	94070000	chr2	94290000	94300000	38	7.90598	1.69897e-12	chr2_348	49	BroadPeak	360.308	0
chr2	94070000	94080000	chr2	94290000	94300000	16	6.00707	0.00639393	chr2_348	49	BroadPeak	360.308	0
chr2	94080000	94090000	chr2	94290000	94300000	23	8.53198	0.000665359	chr2_348	49	BroadPeak	360.308	0
chr2	94090000	94100000	chr2	94290000	94300000	27	10.025	0.000191239	chr2_348	49	BroadPeak	360.308	0
chr2	94100000	94110000	chr2	94290000	94300000	22	9.32685	0.00443321	chr2_348	49	BroadPeak	360.308	0
chr2	94130000	94140000	chr2	94290000	94300000	29	9.00815	4.34151e-06	chr2_349	4	SharpPeak	20.3728	1
chr2	94140000	94150000	chr2	94290000	94300000	30	13.8639	0.00235505	chr2_349	4	SharpPeak	20.3728	0
chr2	94020000	94030000	chr2	94270000	94280000	22	7.75915	0.000476922	chr2_348	49	BroadPeak	360.308	0
chr2	94030000	94040000	chr2	94270000	94280000	33	7.98545	2.65927e-09	chr2_348	49	BroadPeak	360.308	0
chr2	94060000	94070000	chr2	94270000	94280000	26	10.065	0.000483035	chr2_348	49	BroadPeak	360.308	0
chr2	94020000	94030000	chr2	94260000	94270000	19	6.6073	0.00112713	chr2_348	49	BroadPeak	360.308	0
chr2	94030000	94040000	chr2	94260000	94270000	25	6.80936	2.76318e-06	chr2_348	49	BroadPeak	360.308	0
chr2	94060000	94070000	chr2	94260000	94270000	33	8.62429	1.62811e-08	chr2_348	49	BroadPeak	360.308	0
chr2	94020000	94030000	chr2	94340000	94350000	16	4.31863	0.00024253	chr2_350	3	SharpPeak	16.7435	0
chr2	94030000	94040000	chr2	94340000	94350000	14	4.40361	0.00267063	chr2_350	3	SharpPeak	16.7435	0
chr2	101700000	101710000	chr2	101870000	101880000	28	8.49855	4.39711e-06	chr2_1115	2	SharpPeak	11.8004	1
chr2	101700000	101710000	chr2	101880000	101890000	23	9.49194	0.00254612	chr2_1115	2	SharpPeak	11.8004	0
chr2	101910000	101920000	chr2	102030000	102040000	27	12.5605	0.00462913	chr2_351	3	SharpPeak	17.3867	0
chr2	101890000	101900000	chr2	102050000	102060000	25	9.99614	0.00100683	chr2_352	4	SharpPeak	22.2336	0
chr2	101910000	101920000	chr2	102200000	102210000	24	7.30635	2.70654e-05	chr2_353	5	SharpPeak	25.7741	1
chr2	101920000	101930000	chr2	102180000	102190000	23	8.28661	0.000452641	chr2_356	2	SharpPeak	8.88719	1
chr2	101890000	101900000	chr2	102330000	102340000	13	3.78265	0.00210063	chr2_357	2	SharpPeak	7.8849	1
chr2	101920000	101930000	chr2	102330000	102340000	13	4.43289	0.00756917	chr2_358	3	SharpPeak	13.817	0
chr2	101890000	101900000	chr2	102390000	102400000	16	3.5384	2.59217e-05	chr2_359	91	BroadPeak	839.738	0
chr2	102010000	102020000	chr2	102390000	102400000	17	5.90544	0.00222628	chr2_361	3	SharpPeak	14.5074	0
chr2	102070000	102080000	chr2	102390000	102400000	22	6.19035	2.08374e-05	chr2_363	6	SharpPeak	32.2181	1
chr2	102100000	102110000	chr2	102390000	102400000	17	5.75078	0.00170685	chr2_363	6	SharpPeak	32.2181	0
chr2	102110000	102120000	chr2	102390000	102400000	18	6.81999	0.00386797	chr2_363	6	SharpPeak	32.2181	0
chr2	102130000	102140000	chr2	102390000	102400000	18	6.03609	0.00107768	chr2_1116	2	SharpPeak	8.41712	1
chr2	101890000	101900000	chr2	102400000	102410000	18	3.92409	5.77943e-06	chr2_359	91	BroadPeak	839.738	0
chr2	101910000	101920000	chr2	102400000	102410000	16	4.95395	0.00101947	chr2_359	91	BroadPeak	839.738	0
chr2	102080000	102090000	chr2	102400000	102410000	18	6.02182	0.00104973	chr2_363	6	SharpPeak	32.2181	0
chr2	102100000	102110000	chr2	102400000	102410000	21	6.35898	9.30307e-05	chr2_363	6	SharpPeak	32.2181	0
chr2	102130000	102140000	chr2	102400000	102410000	17	6.65398	0.00704566	chr2_1116	2	SharpPeak	8.41712	0
chr2	101690000	101700000	chr2	102440000	102450000	12	3.10375	0.00129199	chr2_364	14	SharpPeak	102.881	0
chr2	101700000	101710000	chr2	102440000	102450000	18	2.98896	1.3338e-07	chr2_364	14	SharpPeak	102.881	0
chr2	101710000	101720000	chr2	102440000	102450000	14	3.21111	0.000137901	chr2_364	14	SharpPeak	102.881	0
chr2	101740000	101750000	chr2	102440000	102450000	16	3.3728	1.47859e-05	chr2_364	14	SharpPeak	102.881	0
chr2	101840000	101850000	chr2	102440000	102450000	13	3.23565	0.000539042	chr2_359	91	BroadPeak	839.738	0
chr2	101890000	101900000	chr2	102440000	102450000	17	3.51574	5.79994e-06	chr2_359	91	BroadPeak	839.738	0
chr2	101910000	101920000	chr2	102440000	102450000	26	4.39762	1.56977e-10	chr2_359	91	BroadPeak	839.738	0
chr2	101920000	101930000	chr2	102440000	102450000	29	4.05538	1.16143e-13	chr2_359	91	BroadPeak	839.738	0
chr2	101940000	101950000	chr2	102440000	102450000	21	3.58662	1.49766e-08	chr2_359	91	BroadPeak	839.738	0
chr2	101960000	101970000	chr2	102440000	102450000	15	3.82291	0.0002243	chr2_359	91	BroadPeak	839.738	0
chr2	102010000	102020000	chr2	102440000	102450000	21	5.71523	2.11779e-05	chr2_359	91	BroadPeak	839.738	0
chr2	102060000	102070000	chr2	102440000	102450000	17	4.44124	0.000100153	chr2_359	91	BroadPeak	839.738	0
chr2	102070000	102080000	chr2	102440000	102450000	29	5.87542	6.70439e-10	chr2_359	91	BroadPeak	839.738	0
chr2	102080000	102090000	chr2	102440000	102450000	29	5.1451	3.32488e-11	chr2_359	91	BroadPeak	839.738	0
chr2	102100000	102110000	chr2	102440000	102450000	19	5.39351	9.99022e-05	chr2_359	91	BroadPeak	839.738	0
chr2	102110000	102120000	chr2	102440000	102450000	27	6.36119	6.07069e-08	chr2_359	91	BroadPeak	839.738	0
chr2	102130000	102140000	chr2	102440000	102450000	16	5.57614	0.00323993	chr2_359	91	BroadPeak	839.738	0
chr2	102190000	102200000	chr2	102440000	102450000	20	7.31975	0.00144636	chr2_366	12	SharpPeak	62.2022	0
chr2	102240000	102250000	chr2	102440000	102450000	23	8.91746	0.00117209	chr2_368	4	SharpPeak	19.9691	0
chr2	101690000	101700000	chr2	102450000	102460000	25	3.93016	8.73177e-11	chr2_364	14	SharpPeak	102.881	0
chr2	101700000	101710000	chr2	102450000	102460000	24	3.77007	2.19033e-10	chr2_364	14	SharpPeak	102.881	0
chr2	101710000	101720000	chr2	102450000	102460000	32	4.07768	3.84881e-16	chr2_364	14	SharpPeak	102.881	1
chr2	101720000	101730000	chr2	102450000	102460000	13	3.99492	0.00330525	chr2_364	14	SharpPeak	102.881	0
chr2	101730000	101740000	chr2	102450000	102460000	17	3.84341	1.77555e-05	chr2_364	14	SharpPeak	102.881	0
chr2	101800000	101810000	chr2	102450000	102460000	17	4.49849	0.000116413	chr2_365	2	SharpPeak	10.6317	1
chr2	101850000	101860000	chr2	102450000	102460000	16	5.01038	0.00114056	chr2_359	91	BroadPeak	839.738	0
chr2	101860000	101870000	chr2	102450000	102460000	12	3.64973	0.00460505	chr2_359	91	BroadPeak	839.738	0
chr2	101890000	101900000	chr2	102450000	102460000	24	4.48006	5.96462e-09	chr2_359	91	BroadPeak	839.738	0
chr2	101910000	101920000	chr2	102450000	102460000	35	5.6701	1.46646e-14	chr2_359	91	BroadPeak	839.738	0
chr2	101920000	101930000	chr2	102450000	102460000	21	5.2082	5.4741e-06	chr2_359	91	BroadPeak	839.738	0
chr2	101940000	101950000	chr2	102450000	102460000	17	4.56966	0.000139595	chr2_359	91	BroadPeak	839.738	0
chr2	101960000	101970000	chr2	102450000	102460000	21	4.88703	2.10835e-06	chr2_359	91	BroadPeak	839.738	0
chr2	101990000	102000000	chr2	102450000	102460000	23	6.34754	9.46419e-06	chr2_359	91	BroadPeak	839.738	0
chr2	102010000	102020000	chr2	102450000	102460000	32	7.39026	1.64976e-09	chr2_359	91	BroadPeak	839.738	0
chr2	102060000	102070000	chr2	102450000	102460000	28	5.69103	1.48483e-09	chr2_359	91	BroadPeak	839.738	0
chr2	102070000	102080000	chr2	102450000	102460000	45	7.5749	4.90178e-18	chr2_359	91	BroadPeak	839.738	0
chr2	102080000	102090000	chr2	102450000	102460000	39	6.61349	1.45195e-15	chr2_359	91	BroadPeak	839.738	0
chr2	102100000	102110000	chr2	102450000	102460000	36	6.92962	8.47151e-13	chr2_359	91	BroadPeak	839.738	0
chr2	102110000	102120000	chr2	102450000	102460000	25	8.18462	5.53741e-05	chr2_359	91	BroadPeak	839.738	0
chr2	102120000	102130000	chr2	102450000	102460000	28	9.08836	1.45498e-05	chr2_359	91	BroadPeak	839.738	0
chr2	102130000	102140000	chr2	102450000	102460000	20	7.15064	0.00110436	chr2_359	91	BroadPeak	839.738	0
chr2	102170000	102180000	chr2	102450000	102460000	20	7.57598	0.00213727	chr2_366	12	SharpPeak	62.2022	0
chr2	102190000	102200000	chr2	102450000	102460000	29	9.34732	8.65376e-06	chr2_366	12	SharpPeak	62.2022	0
chr2	102260000	102270000	chr2	102450000	102460000	30	14.0509	0.00286082	chr2_368	4	SharpPeak	19.9691	0
chr2	102720000	102730000	chr2	103070000	103080000	16	5.00192	0.00112183	chr2_373	3	SharpPeak	12.0234	1
chr2	103080000	103090000	chr2	103420000	103430000	19	5.29819	8.04051e-05	chr2_374	2	SharpPeak	9.91829	1
chr2	103450000	103460000	chr2	103750000	103760000	18	5.60629	0.000474099	chr2_377	10	SharpPeak	60.7918	0
chr2	103460000	103470000	chr2	103750000	103760000	17	5.72232	0.00162062	chr2_377	10	SharpPeak	60.7918	0
chr2	103470000	103480000	chr2	103750000	103760000	24	6.28546	2.41778e-06	chr2_377	10	SharpPeak	60.7918	1
chr2	103550000	103560000	chr2	103750000	103760000	24	7.51123	4.15762e-05	chr2_375	19	SharpPeak	208.557	0
chr2	103450000	103460000	chr2	103760000	103770000	22	6.15998	1.93683e-05	chr2_377	10	SharpPeak	60.7918	0
chr2	103470000	103480000	chr2	103760000	103770000	23	6.89711	3.35939e-05	chr2_377	10	SharpPeak	60.7918	0
chr2	103550000	103560000	chr2	103760000	103770000	23	8.14772	0.000360715	chr2_375	19	SharpPeak	208.557	0
chr2	103860000	103870000	chr2	103960000	103970000	30	14.3237	0.00373051	chr2_381	11	SharpPeak	124.758	0
chr2	103870000	103880000	chr2	103960000	103970000	49	18.8424	4.09089e-07	chr2_381	11	SharpPeak	124.758	0
chr2	103860000	103870000	chr2	103970000	103980000	60	15.8251	5.43879e-15	chr2_381	11	SharpPeak	124.758	0
chr2	103870000	103880000	chr2	103970000	103980000	96	20.652	4.00369e-30	chr2_381	11	SharpPeak	124.758	1
chr2	103580000	103590000	chr2	103990000	104000000	13	3.80844	0.00222604	chr2_379	2	SharpPeak	9.34712	0
chr2	103850000	103860000	chr2	103990000	104000000	15	4.1704	0.000541808	chr2_381	11	SharpPeak	124.758	0
chr2	103860000	103870000	chr2	103990000	104000000	42	10.5824	3.57605e-11	chr2_381	11	SharpPeak	124.758	0
chr2	103870000	103880000	chr2	103990000	104000000	51	13.6396	1.4804e-12	chr2_381	11	SharpPeak	124.758	0
chr2	104130000	104140000	chr2	104400000	104410000	25	5.61049	8.67905e-08	chr2_382	19	SharpPeak	160.315	0
chr2	104140000	104150000	chr2	104400000	104410000	17	6.14074	0.00328223	chr2_382	19	SharpPeak	160.315	0
chr2	104180000	104190000	chr2	104400000	104410000	27	7.96556	4.16112e-06	chr2_382	19	SharpPeak	160.315	0
chr2	104210000	104220000	chr2	104400000	104410000	21	6.79121	0.000223047	chr2_382	19	SharpPeak	160.315	0
chr2	104130000	104140000	chr2	104410000	104420000	36	6.07019	1.84267e-14	chr2_382	19	SharpPeak	160.315	0
chr2	104140000	104150000	chr2	104410000	104420000	26	6.63928	5.0466e-07	chr2_382	19	SharpPeak	160.315	0
chr2	104150000	104160000	chr2	104410000	104420000	33	6.39777	1.07911e-11	chr2_382	19	SharpPeak	160.315	0
chr2	104160000	104170000	chr2	104410000	104420000	22	7.05875	0.000135234	chr2_382	19	SharpPeak	160.315	0
chr2	104170000	104180000	chr2	104410000	104420000	28	7.15905	1.66702e-07	chr2_382	19	SharpPeak	160.315	0
chr2	104180000	104190000	chr2	104410000	104420000	21	8.56718	0.00370299	chr2_382	19	SharpPeak	160.315	0
chr2	104190000	104200000	chr2	104410000	104420000	20	7.78817	0.00290603	chr2_382	19	SharpPeak	160.315	0
chr2	104130000	104140000	chr2	104490000	104500000	16	5.37722	0.00228903	chr2_855	4	SharpPeak	17.4657	0
chr2	104130000	104140000	chr2	104570000	104580000	22	4.03357	2.14808e-08	chr2_383	11	SharpPeak	86.6423	0
chr2	104160000	104170000	chr2	104570000	104580000	16	4.48611	0.00036616	chr2_383	11	SharpPeak	86.6423	0
chr2	104130000	104140000	chr2	104580000	104590000	18	3.74132	3.07914e-06	chr2_383	11	SharpPeak	86.6423	0
chr2	104140000	104150000	chr2	104580000	104590000	13	4.01732	0.00345286	chr2_383	11	SharpPeak	86.6423	0
chr2	104150000	104160000	chr2	104580000	104590000	19	3.83481	9.88409e-07	chr2_383	11	SharpPeak	86.6423	0
chr2	104130000	104140000	chr2	104590000	104600000	24	4.52116	7.05714e-09	chr2_383	11	SharpPeak	86.6423	0
chr2	104140000	104150000	chr2	104590000	104600000	15	4.86877	0.00238774	chr2_383	11	SharpPeak	86.6423	0
chr2	104860000	104870000	chr2	105220000	105230000	17	4.08833	3.78053e-05	chr2_1117	5	SharpPeak	44.8515	0
chr2	104870000	104880000	chr2	105220000	105230000	14	4.20942	0.00179817	chr2_1117	5	SharpPeak	44.8515	0
chr2	104880000	104890000	chr2	105220000	105230000	37	4.5723	4.96526e-19	chr2_1117	5	SharpPeak	44.8515	1
chr2	104890000	104900000	chr2	105220000	105230000	21	4.66281	1.02301e-06	chr2_1117	5	SharpPeak	44.8515	0
chr2	104900000	104910000	chr2	105220000	105230000	13	3.99181	0.0032856	chr2_1117	5	SharpPeak	44.8515	0
chr2	105470000	105480000	chr2	105650000	105660000	23	9.97391	0.00455609	chr2_1118	4	SharpPeak	19.3848	0
chr2	105470000	105480000	chr2	105660000	105670000	36	12.5848	2.98541e-06	chr2_1118	4	SharpPeak	19.3848	1
chr2	105470000	105480000	chr2	105670000	105680000	29	13.5713	0.00341701	chr2_1118	4	SharpPeak	19.3848	0
chr2	105480000	105490000	chr2	105670000	105680000	26	12.4753	0.00821136	chr2_1118	4	SharpPeak	19.3848	0
chr2	105290000	105300000	chr2	106080000	106090000	13	2.5226	5.25496e-05	chr2_858	3	SharpPeak	16.7873	1
chr2	105310000	105320000	chr2	106080000	106090000	12	2.58308	0.000275596	chr2_858	3	SharpPeak	16.7873	0
chr2	105340000	105350000	chr2	106080000	106090000	12	2.33663	0.000114108	chr2_859	2	SharpPeak	15.1641	0
chr2	105470000	105480000	chr2	106080000	106090000	17	3.37194	3.42387e-06	chr2_1119	4	SharpPeak	29.8158	0
chr2	105480000	105490000	chr2	106080000	106090000	18	3.05698	1.84013e-07	chr2_1119	4	SharpPeak	29.8158	1
chr2	105490000	105500000	chr2	106080000	106090000	15	3.00489	1.66996e-05	chr2_1119	4	SharpPeak	29.8158	0
chr2	105500000	105510000	chr2	106080000	106090000	15	3.40749	6.70967e-05	chr2_1119	4	SharpPeak	29.8158	0
chr2	105620000	105630000	chr2	106080000	106090000	19	4.38214	6.46531e-06	chr2_387	5	SharpPeak	28.4459	0
chr2	105640000	105650000	chr2	106080000	106090000	13	3.68064	0.00167197	chr2_388	23	SharpPeak	161.721	0
chr2	105700000	105710000	chr2	106080000	106090000	16	4.62197	0.000499077	chr2_388	23	SharpPeak	161.721	0
chr2	105260000	105270000	chr2	106180000	106190000	12	2.08364	4.05336e-05	chr2_389	8	SharpPeak	64.1741	0
chr2	105270000	105280000	chr2	106180000	106190000	12	2.00197	2.78087e-05	chr2_389	8	SharpPeak	64.1741	0
chr2	105490000	105500000	chr2	106180000	106190000	13	2.54348	5.6872e-05	chr2_1120	5	SharpPeak	32.21	0
chr2	105590000	105600000	chr2	106180000	106190000	12	3.27621	0.00199567	chr2_392	7	SharpPeak	44.9577	0
chr2	105600000	105610000	chr2	106180000	106190000	14	3.43512	0.000267658	chr2_392	7	SharpPeak	44.9577	0
chr2	105620000	105630000	chr2	106180000	106190000	16	3.48677	2.18285e-05	chr2_392	7	SharpPeak	44.9577	0
chr2	105700000	105710000	chr2	106180000	106190000	13	3.55596	0.00123836	chr2_391	12	SharpPeak	61.1396	0
chr2	105270000	105280000	chr2	106190000	106200000	15	2.14328	3.15262e-07	chr2_389	8	SharpPeak	64.1741	0
chr2	105290000	105300000	chr2	106190000	106200000	16	2.40199	2.16469e-07	chr2_389	8	SharpPeak	64.1741	0
chr2	105440000	105450000	chr2	106190000	106200000	14	2.61251	1.63328e-05	chr2_1121	2	SharpPeak	15.9213	0
chr2	105450000	105460000	chr2	106190000	106200000	17	2.73387	2.10728e-07	chr2_1121	2	SharpPeak	15.9213	1
chr2	105470000	105480000	chr2	106190000	106200000	12	3.0942	0.00125896	chr2_1120	5	SharpPeak	32.21	0
chr2	105480000	105490000	chr2	106190000	106200000	16	2.81129	1.6135e-06	chr2_1120	5	SharpPeak	32.21	1
chr2	105490000	105500000	chr2	106190000	106200000	13	2.76028	0.000124507	chr2_1120	5	SharpPeak	32.21	0
chr2	105500000	105510000	chr2	106190000	106200000	16	3.10642	5.50243e-06	chr2_1120	5	SharpPeak	32.21	0
chr2	105590000	105600000	chr2	106190000	106200000	15	3.59119	0.000116788	chr2_392	7	SharpPeak	44.9577	0
chr2	105600000	105610000	chr2	106190000	106200000	18	3.77087	3.42091e-06	chr2_392	7	SharpPeak	44.9577	0
chr2	105620000	105630000	chr2	106190000	106200000	16	3.82754	6.43798e-05	chr2_392	7	SharpPeak	44.9577	0
chr2	106420000	106430000	chr2	106640000	106650000	16	5.48948	0.00279318	chr2_393	18	SharpPeak	123.821	0
chr2	106460000	106470000	chr2	106640000	106650000	26	8.81601	6.57072e-05	chr2_1122	2	SharpPeak	9.79272	1
chr2	106420000	106430000	chr2	106650000	106660000	18	4.97969	0.000118549	chr2_393	18	SharpPeak	123.821	0
chr2	106450000	106460000	chr2	106650000	106660000	18	7.36944	0.00825824	chr2_1122	2	SharpPeak	9.79272	0
chr2	106480000	106490000	chr2	106650000	106660000	22	7.22499	0.000184822	chr2_394	3	SharpPeak	16.3381	0
chr2	106500000	106510000	chr2	106650000	106660000	25	9.23845	0.000336123	chr2_394	3	SharpPeak	16.3381	0
chr2	106350000	106360000	chr2	106680000	106690000	14	4.49278	0.0031877	chr2_1123	2	SharpPeak	8.40799	0
chr2	106410000	106420000	chr2	106680000	106690000	17	6.28013	0.00405232	chr2_393	18	SharpPeak	123.821	0
chr2	106440000	106450000	chr2	106680000	106690000	22	5.75892	7.05319e-06	chr2_393	18	SharpPeak	123.821	0
chr2	106460000	106470000	chr2	106680000	106690000	25	7.63437	1.83425e-05	chr2_393	18	SharpPeak	123.821	0
chr2	106470000	106480000	chr2	106680000	106690000	20	6.75489	0.00056128	chr2_393	18	SharpPeak	123.821	0
chr2	106340000	106350000	chr2	106690000	106700000	17	5.96803	0.00247085	chr2_1123	2	SharpPeak	8.40799	1
chr2	106410000	106420000	chr2	106690000	106700000	29	9.67788	1.6097e-05	chr2_393	18	SharpPeak	123.821	0
chr2	106420000	106430000	chr2	106690000	106700000	23	7.51941	0.000118219	chr2_393	18	SharpPeak	123.821	0
chr2	106440000	106450000	chr2	106690000	106700000	40	8.82858	2.3481e-12	chr2_393	18	SharpPeak	123.821	1
chr2	106450000	106460000	chr2	106690000	106700000	37	10.9794	4.33701e-08	chr2_393	18	SharpPeak	123.821	0
chr2	106460000	106470000	chr2	106690000	106700000	33	11.6965	1.15065e-05	chr2_393	18	SharpPeak	123.821	0
chr2	106470000	106480000	chr2	106690000	106700000	28	10.3234	0.000124707	chr2_393	18	SharpPeak	123.821	0
chr2	106410000	106420000	chr2	106710000	106720000	19	5.62705	0.000169374	chr2_395	6	SharpPeak	33.0423	0
chr2	106420000	106430000	chr2	106710000	106720000	15	4.40139	0.000922874	chr2_395	6	SharpPeak	33.0423	0
chr2	106440000	106450000	chr2	106710000	106720000	18	5.10946	0.000161137	chr2_395	6	SharpPeak	33.0423	0
chr2	106450000	106460000	chr2	106710000	106720000	25	6.30976	7.29339e-07	chr2_395	6	SharpPeak	33.0423	1
chr2	106500000	106510000	chr2	106710000	106720000	18	7.41032	0.00868479	chr2_860	2	SharpPeak	7.80087	0
chr2	106440000	106450000	chr2	106790000	106800000	13	4.12159	0.00424195	chr2_396	3	SharpPeak	11.8177	0
chr2	106410000	106420000	chr2	106850000	106860000	19	3.8555	1.06708e-06	chr2_397	13	SharpPeak	90.7943	0
chr2	106420000	106430000	chr2	106850000	106860000	16	3.05972	4.57838e-06	chr2_397	13	SharpPeak	90.7943	0
chr2	106470000	106480000	chr2	106850000	106860000	17	3.78372	1.45883e-05	chr2_397	13	SharpPeak	90.7943	0
chr2	106410000	106420000	chr2	106860000	106870000	20	4.26272	1.0783e-06	chr2_397	13	SharpPeak	90.7943	0
chr2	106420000	106430000	chr2	106860000	106870000	14	3.35387	0.000212278	chr2_397	13	SharpPeak	90.7943	0
chr2	106440000	106450000	chr2	106860000	106870000	17	3.77447	1.41629e-05	chr2_397	13	SharpPeak	90.7943	0
chr2	106450000	106460000	chr2	106860000	106870000	18	4.55785	4.01472e-05	chr2_397	13	SharpPeak	90.7943	0
chr2	106460000	106470000	chr2	106860000	106870000	14	4.76769	0.00524329	chr2_397	13	SharpPeak	90.7943	0
chr2	106320000	106330000	chr2	106970000	106980000	12	2.97212	0.000907272	chr2_1124	4	SharpPeak	35.62	0
chr2	106330000	106340000	chr2	106970000	106980000	17	3.01897	8.01282e-07	chr2_1124	4	SharpPeak	35.62	0
chr2	106340000	106350000	chr2	106970000	106980000	16	2.45324	2.86107e-07	chr2_1124	4	SharpPeak	35.62	0
chr2	106350000	106360000	chr2	106970000	106980000	22	2.71395	1.72245e-11	chr2_1124	4	SharpPeak	35.62	1
chr2	106370000	106380000	chr2	106970000	106980000	17	2.7348	2.11705e-07	chr2_1125	2	SharpPeak	18.2644	0
chr2	106380000	106390000	chr2	106970000	106980000	17	2.65448	1.40802e-07	chr2_1125	2	SharpPeak	18.2644	1
chr2	109900000	109910000	chr2	110190000	110200000	24	5.15626	7.69151e-08	chr2_399	22	SharpPeak	227.239	0
chr2	109930000	109940000	chr2	110190000	110200000	16	5.31313	0.00203408	chr2_399	22	SharpPeak	227.239	0
chr2	109900000	109910000	chr2	110220000	110230000	24	4.75217	1.76214e-08	chr2_399	22	SharpPeak	227.239	0
chr2	109900000	109910000	chr2	110200000	110210000	77	5.45064	6.31762e-56	chr2_399	22	SharpPeak	227.239	1
chr2	109930000	109940000	chr2	110200000	110210000	24	5.59868	3.33716e-07	chr2_399	22	SharpPeak	227.239	0
chr2	109900000	109910000	chr2	110230000	110240000	15	3.12616	2.59217e-05	chr2_399	22	SharpPeak	227.239	0
chr2	110660000	110670000	chr2	110950000	110960000	14	4.36605	0.00248096	chr2_1126	2	SharpPeak	8.06133	1
chr2	110670000	110680000	chr2	110950000	110960000	14	4.83952	0.00594755	chr2_1126	2	SharpPeak	8.06133	0
chr2	112770000	112780000	chr2	113210000	113220000	13	4.00735	0.00338771	chr2_1127	7	SharpPeak	45.1554	0
chr2	112780000	112790000	chr2	113210000	113220000	16	3.89289	7.79251e-05	chr2_1127	7	SharpPeak	45.1554	0
chr2	112790000	112800000	chr2	113210000	113220000	26	4.31477	1.06706e-10	chr2_1127	7	SharpPeak	45.1554	1
chr2	112800000	112810000	chr2	113210000	113220000	16	3.45112	1.93751e-05	chr2_1127	7	SharpPeak	45.1554	0
chr2	112810000	112820000	chr2	113210000	113220000	12	3.43464	0.002906	chr2_1127	7	SharpPeak	45.1554	0
chr2	112820000	112830000	chr2	113210000	113220000	19	4.24591	4.20072e-06	chr2_1127	7	SharpPeak	45.1554	0
chr2	112830000	112840000	chr2	113210000	113220000	13	4.3719	0.0067871	chr2_1127	7	SharpPeak	45.1554	0
chr2	112780000	112790000	chr2	113320000	113330000	13	2.88008	0.000185096	chr2_1128	2	SharpPeak	10.2085	1
chr2	112790000	112800000	chr2	113320000	113330000	12	3.14395	0.00143595	chr2_1128	2	SharpPeak	10.2085	0
chr2	113490000	113500000	chr2	113820000	113830000	17	3.64665	9.23738e-06	chr2_1129	2	SharpPeak	13.3036	1
chr2	113500000	113510000	chr2	113820000	113830000	17	4.31798	7.25122e-05	chr2_1129	2	SharpPeak	13.3036	0
chr2	113540000	113550000	chr2	113820000	113830000	21	4.5902	8.01282e-07	chr2_400	3	SharpPeak	21.9331	0
chr2	113500000	113510000	chr2	113840000	113850000	18	5.50793	0.000388652	chr2_1130	2	SharpPeak	8.83836	1
chr2	113510000	113520000	chr2	113840000	113850000	14	5.07116	0.00873016	chr2_1130	2	SharpPeak	8.83836	0
chr2	114860000	114870000	chr2	115450000	115460000	13	3.69747	0.00173892	chr2_872	2	SharpPeak	9.71943	0
chr2	115040000	115050000	chr2	115570000	115580000	12	3.15319	0.0014711	chr2_1131	2	SharpPeak	8.32325	1
chr2	114830000	114840000	chr2	115580000	115590000	13	3.24383	0.000551475	chr2_1132	2	SharpPeak	11.1736	0
chr2	114840000	114850000	chr2	115580000	115590000	14	3.02942	7.69479e-05	chr2_1132	2	SharpPeak	11.1736	1
chr2	115040000	115050000	chr2	115580000	115590000	13	4.31963	0.00616467	chr2_1131	2	SharpPeak	8.32325	0
chr2	114860000	114870000	chr2	115850000	115860000	14	2.46318	8.75155e-06	chr2_402	2	SharpPeak	14.0251	0
chr2	115100000	115110000	chr2	115850000	115860000	14	3.04914	8.19308e-05	chr2_1133	3	SharpPeak	17.6727	0
chr2	115120000	115130000	chr2	115850000	115860000	14	2.76926	3.01898e-05	chr2_1133	3	SharpPeak	17.6727	1
chr2	115520000	115530000	chr2	115850000	115860000	17	5.84302	0.00199545	chr2_1134	2	SharpPeak	9.66267	0
chr2	115110000	115120000	chr2	115860000	115870000	12	2.82699	0.000596956	chr2_1133	3	SharpPeak	17.6727	0
chr2	115520000	115530000	chr2	115860000	115870000	17	4.98978	0.000376684	chr2_1134	2	SharpPeak	9.66267	1
chr2	115480000	115490000	chr2	116050000	116060000	15	5.16096	0.00403496	chr2_405	10	SharpPeak	62.6687	0
chr2	115520000	115530000	chr2	116050000	116060000	17	4.80933	0.000248904	chr2_405	10	SharpPeak	62.6687	0
chr2	115480000	115490000	chr2	116060000	116070000	17	6.54729	0.00604643	chr2_405	10	SharpPeak	62.6687	0
chr2	115490000	115500000	chr2	116060000	116070000	24	6.45672	3.75644e-06	chr2_405	10	SharpPeak	62.6687	0
chr2	115500000	115510000	chr2	116060000	116070000	19	6.57952	0.00107582	chr2_405	10	SharpPeak	62.6687	0
chr2	115520000	115530000	chr2	116060000	116070000	18	6.08331	0.00117052	chr2_405	10	SharpPeak	62.6687	0
chr2	115460000	115470000	chr2	116070000	116080000	17	4.05226	3.38827e-05	chr2_407	2	SharpPeak	9.77064	1
chr2	115520000	115530000	chr2	116070000	116080000	22	4.17986	3.91948e-08	chr2_405	10	SharpPeak	62.6687	1
chr2	115840000	115850000	chr2	116070000	116080000	21	9.20489	0.00804427	chr2_404	16	SharpPeak	186.233	0
chr2	116230000	116240000	chr2	116760000	116770000	12	2.92661	0.000797904	chr2_1135	2	SharpPeak	9.95795	0
chr2	116240000	116250000	chr2	116760000	116770000	13	3.23966	0.000544977	chr2_1135	2	SharpPeak	9.95795	1
chr2	116110000	116120000	chr2	116810000	116820000	12	2.53575	0.000234183	chr2_1136	5	SharpPeak	36.2153	0
chr2	116220000	116230000	chr2	116810000	116820000	13	2.92123	0.000212076	chr2_1137	2	SharpPeak	13.2727	0
chr2	116330000	116340000	chr2	116810000	116820000	14	3.05309	8.28758e-05	chr2_413	8	SharpPeak	46.925	0
chr2	116340000	116350000	chr2	116810000	116820000	15	2.99136	1.58816e-05	chr2_413	8	SharpPeak	46.925	0
chr2	116080000	116090000	chr2	116820000	116830000	17	2.67028	1.52399e-07	chr2_409	23	SharpPeak	247.892	0
chr2	116100000	116110000	chr2	116820000	116830000	18	2.97278	1.23712e-07	chr2_1136	5	SharpPeak	36.2153	0
chr2	116110000	116120000	chr2	116820000	116830000	12	2.88762	0.000715141	chr2_1136	5	SharpPeak	36.2153	0
chr2	116220000	116230000	chr2	116820000	116830000	17	3.35707	3.23231e-06	chr2_1137	2	SharpPeak	13.2727	1
chr2	116300000	116310000	chr2	116820000	116830000	13	3.8278	0.00231822	chr2_413	8	SharpPeak	46.925	0
chr2	116310000	116320000	chr2	116820000	116830000	17	4.05366	3.40295e-05	chr2_413	8	SharpPeak	46.925	0
chr2	116330000	116340000	chr2	116820000	116830000	15	3.50811	9.08576e-05	chr2_413	8	SharpPeak	46.925	0
chr2	116340000	116350000	chr2	116820000	116830000	18	3.43143	9.39135e-07	chr2_413	8	SharpPeak	46.925	1
chr2	116080000	116090000	chr2	116830000	116840000	16	2.35042	1.62874e-07	chr2_409	23	SharpPeak	247.892	0
chr2	116100000	116110000	chr2	116830000	116840000	17	2.59191	1.0155e-07	chr2_1136	5	SharpPeak	36.2153	1
chr2	116110000	116120000	chr2	116830000	116840000	14	2.52338	1.12673e-05	chr2_1136	5	SharpPeak	36.2153	0
chr2	116330000	116340000	chr2	116830000	116840000	12	3.0071	0.00100032	chr2_413	8	SharpPeak	46.925	0
chr2	116910000	116920000	chr2	117110000	117120000	15	4.77329	0.00199041	chr2_415	48	BroadPeak	629.91	0
chr2	116980000	116990000	chr2	117110000	117120000	24	9.99593	0.00222076	chr2_416	6	SharpPeak	28.6128	0
chr2	116880000	116890000	chr2	117120000	117130000	27	10.4227	0.000347161	chr2_415	48	BroadPeak	629.91	0
chr2	116910000	116920000	chr2	117120000	117130000	27	8.30988	8.79997e-06	chr2_415	48	BroadPeak	629.91	0
chr2	116950000	116960000	chr2	117120000	117130000	30	14.1623	0.00319621	chr2_416	6	SharpPeak	28.6128	0
chr2	116960000	116970000	chr2	117120000	117130000	34	15.3546	0.000727395	chr2_416	6	SharpPeak	28.6128	0
chr2	116870000	116880000	chr2	117210000	117220000	14	4.34428	0.00236968	chr2_415	48	BroadPeak	629.91	0
chr2	116920000	116930000	chr2	117210000	117220000	20	5.25107	2.15552e-05	chr2_415	48	BroadPeak	629.91	0
chr2	116860000	116870000	chr2	117220000	117230000	18	5.48696	0.000371886	chr2_415	48	BroadPeak	629.91	0
chr2	116880000	116890000	chr2	117220000	117230000	24	5.22634	9.83254e-08	chr2_415	48	BroadPeak	629.91	0
chr2	116920000	116930000	chr2	117220000	117230000	18	6.06931	0.0011424	chr2_415	48	BroadPeak	629.91	0
chr2	116930000	116940000	chr2	117220000	117230000	15	5.25157	0.00470888	chr2_415	48	BroadPeak	629.91	0
chr2	116870000	116880000	chr2	117230000	117240000	19	4.52919	1.0194e-05	chr2_415	48	BroadPeak	629.91	0
chr2	116880000	116890000	chr2	117230000	117240000	27	4.70557	1.24072e-10	chr2_415	48	BroadPeak	629.91	0
chr2	116910000	116920000	chr2	117230000	117240000	16	3.67563	4.05294e-05	chr2_415	48	BroadPeak	629.91	0
chr2	116930000	116940000	chr2	117230000	117240000	18	4.70789	5.992e-05	chr2_415	48	BroadPeak	629.91	0
chr2	116860000	116870000	chr2	117240000	117250000	17	5.13778	0.000517393	chr2_415	48	BroadPeak	629.91	0
chr2	116870000	116880000	chr2	117240000	117250000	16	4.70153	0.000596956	chr2_415	48	BroadPeak	629.91	0
chr2	116910000	116920000	chr2	117240000	117250000	12	3.79746	0.00621391	chr2_415	48	BroadPeak	629.91	0
chr2	116860000	116870000	chr2	117250000	117260000	16	4.54301	0.000418672	chr2_415	48	BroadPeak	629.91	0
chr2	116920000	116930000	chr2	117250000	117260000	16	4.94631	0.00100442	chr2_415	48	BroadPeak	629.91	0
chr2	117270000	117280000	chr2	117420000	117430000	16	5.51106	0.00290087	chr2_418	8	SharpPeak	41.3329	0
chr2	116880000	116890000	chr2	117440000	117450000	18	3.10602	2.31144e-07	chr2_417	7	SharpPeak	48.0857	0
chr2	117260000	117270000	chr2	117440000	117450000	20	7.40383	0.00165348	chr2_418	8	SharpPeak	41.3329	0
chr2	117270000	117280000	chr2	117440000	117450000	15	5.51643	0.00724369	chr2_418	8	SharpPeak	41.3329	0
chr2	117280000	117290000	chr2	117440000	117450000	35	10.357	1.03955e-07	chr2_418	8	SharpPeak	41.3329	1
chr2	117300000	117310000	chr2	117440000	117450000	24	10.9577	0.00668684	chr2_419	2	SharpPeak	7.32607	0
chr2	117260000	117270000	chr2	117430000	117440000	19	7.52577	0.00456326	chr2_418	8	SharpPeak	41.3329	0
chr2	117450000	117460000	chr2	118110000	118120000	13	3.08271	0.000348505	chr2_420	3	SharpPeak	16.4881	0
chr2	117460000	117470000	chr2	118110000	118120000	13	3.58869	0.00134016	chr2_420	3	SharpPeak	16.4881	0
chr2	117500000	117510000	chr2	118110000	118120000	13	2.75171	0.000120875	chr2_1138	7	SharpPeak	114.167	0
chr2	117510000	117520000	chr2	118110000	118120000	27	3.52685	2.02498e-13	chr2_1138	7	SharpPeak	114.167	0
chr2	117520000	117530000	chr2	118110000	118120000	17	3.53845	6.30769e-06	chr2_1138	7	SharpPeak	114.167	0
chr2	117530000	117540000	chr2	118110000	118120000	37	3.70572	5.73186e-22	chr2_1138	7	SharpPeak	114.167	0
chr2	117540000	117550000	chr2	118110000	118120000	48	3.98011	8.22946e-32	chr2_1138	7	SharpPeak	114.167	1
chr2	117550000	117560000	chr2	118110000	118120000	35	4.0248	5.71992e-19	chr2_1138	7	SharpPeak	114.167	0
chr2	117560000	117570000	chr2	118110000	118120000	12	3.50717	0.00340968	chr2_1138	7	SharpPeak	114.167	0
chr2	117620000	117630000	chr2	118110000	118120000	14	3.4449	0.000275439	chr2_1139	2	SharpPeak	11.0596	0
chr2	117630000	117640000	chr2	118110000	118120000	17	4.70187	0.000193095	chr2_1139	2	SharpPeak	11.0596	1
chr2	117530000	117540000	chr2	118200000	118210000	16	3.1241	5.89286e-06	chr2_1140	2	SharpPeak	15.1387	0
chr2	117540000	117550000	chr2	118200000	118210000	17	3.33389	2.95962e-06	chr2_1140	2	SharpPeak	15.1387	1
chr2	117530000	117540000	chr2	118250000	118260000	12	2.7485	0.000470456	chr2_1141	3	SharpPeak	17.454	0
chr2	117540000	117550000	chr2	118250000	118260000	15	2.91824	1.20009e-05	chr2_1141	3	SharpPeak	17.454	1
chr2	117540000	117550000	chr2	118260000	118270000	12	2.68934	0.000391975	chr2_1141	3	SharpPeak	17.454	0
chr2	118270000	118280000	chr2	118470000	118480000	29	9.52695	1.21356e-05	chr2_425	4	SharpPeak	20.8166	1
chr2	118270000	118280000	chr2	118880000	118890000	14	2.90588	5.00711e-05	chr2_428	2	SharpPeak	10.0122	1
chr2	118460000	118470000	chr2	118880000	118890000	13	4.13409	0.00434467	chr2_1142	2	SharpPeak	7.57268	1
chr2	118620000	118630000	chr2	118880000	118890000	17	6.08291	0.00299266	chr2_424	39	SharpPeak	261.855	0
chr2	118630000	118640000	chr2	118880000	118890000	29	6.85671	1.88136e-08	chr2_424	39	SharpPeak	261.855	0
chr2	118640000	118650000	chr2	118880000	118890000	32	6.99003	4.43081e-10	chr2_424	39	SharpPeak	261.855	0
chr2	118680000	118690000	chr2	118880000	118890000	26	9.3396	0.000159757	chr2_424	39	SharpPeak	261.855	0
chr2	118720000	118730000	chr2	118880000	118890000	24	11.0697	0.00752933	chr2_424	39	SharpPeak	261.855	0
chr2	118730000	118740000	chr2	118880000	118890000	33	10.5256	1.33986e-06	chr2_424	39	SharpPeak	261.855	0
chr2	118460000	118470000	chr2	118890000	118900000	16	6.18067	0.00827057	chr2_1142	2	SharpPeak	7.57268	0
chr2	118610000	118620000	chr2	118890000	118900000	22	8.81718	0.002323	chr2_424	39	SharpPeak	261.855	0
chr2	118620000	118630000	chr2	118890000	118900000	22	9.09589	0.00334403	chr2_424	39	SharpPeak	261.855	0
chr2	118630000	118640000	chr2	118890000	118900000	30	10.2515	1.6935e-05	chr2_424	39	SharpPeak	261.855	0
chr2	118640000	118650000	chr2	118890000	118900000	39	10.4373	1.08662e-09	chr2_424	39	SharpPeak	261.855	0
chr2	118680000	118690000	chr2	118890000	118900000	34	13.8593	0.000120905	chr2_424	39	SharpPeak	261.855	0
chr2	118720000	118730000	chr2	118890000	118900000	50	16.2607	1.84356e-09	chr2_424	39	SharpPeak	261.855	0
chr2	118730000	118740000	chr2	118890000	118900000	43	15.4097	4.3863e-07	chr2_424	39	SharpPeak	261.855	0
chr2	118640000	118650000	chr2	118900000	118910000	22	10.0004	0.00953934	chr2_424	39	SharpPeak	261.855	0
chr2	118720000	118730000	chr2	118900000	118910000	31	15.3371	0.00510351	chr2_424	39	SharpPeak	261.855	0
chr2	118730000	118740000	chr2	118900000	118910000	29	14.4914	0.0081217	chr2_424	39	SharpPeak	261.855	0
chr2	121150000	121160000	chr2	121410000	121420000	26	9.2664	0.000141558	chr2_880	2	SharpPeak	11.5245	1
chr2	121550000	121560000	chr2	121800000	121810000	26	10.6296	0.00104434	chr2_430	19	SharpPeak	179.857	0
chr2	121560000	121570000	chr2	121800000	121810000	38	11.738	7.38012e-08	chr2_430	19	SharpPeak	179.857	0
chr2	121570000	121580000	chr2	121800000	121810000	49	10.5522	1.77173e-15	chr2_430	19	SharpPeak	179.857	1
chr2	121590000	121600000	chr2	121800000	121810000	25	10.9338	0.00323887	chr2_430	19	SharpPeak	179.857	0
chr2	121600000	121610000	chr2	121800000	121810000	39	10.3708	9.14703e-10	chr2_430	19	SharpPeak	179.857	0
chr2	121610000	121620000	chr2	121800000	121810000	38	14.4467	9.45832e-06	chr2_430	19	SharpPeak	179.857	0
chr2	121540000	121550000	chr2	121860000	121870000	22	5.5885	4.46019e-06	chr2_430	19	SharpPeak	179.857	0
chr2	121550000	121560000	chr2	121860000	121870000	18	5.34046	0.000270603	chr2_430	19	SharpPeak	179.857	0
chr2	121560000	121570000	chr2	121860000	121870000	16	5.84365	0.00497515	chr2_430	19	SharpPeak	179.857	0
chr2	121570000	121580000	chr2	121860000	121870000	21	5.22631	5.76373e-06	chr2_430	19	SharpPeak	179.857	0
chr2	121550000	121560000	chr2	121950000	121960000	15	5.03217	0.00323993	chr2_1143	2	SharpPeak	7.85235	1
chr2	121560000	121570000	chr2	121950000	121960000	15	5.46658	0.00669294	chr2_1143	2	SharpPeak	7.85235	0
chr2	123300000	123310000	chr2	124080000	124090000	15	2.46224	1.67333e-06	chr2_1144	5	SharpPeak	46.6286	0
chr2	123320000	123330000	chr2	124080000	124090000	12	2.29794	9.79468e-05	chr2_1144	5	SharpPeak	46.6286	0
chr2	123300000	123310000	chr2	124090000	124100000	19	2.73108	6.10441e-09	chr2_1144	5	SharpPeak	46.6286	0
chr2	123310000	123320000	chr2	124090000	124100000	26	3.00927	4.08727e-14	chr2_1144	5	SharpPeak	46.6286	1
chr2	123320000	123330000	chr2	124090000	124100000	12	2.5344	0.000233209	chr2_1144	5	SharpPeak	46.6286	0
chr2	124110000	124120000	chr2	124600000	124610000	14	3.42787	0.000262288	chr2_432	7	SharpPeak	35.9592	0
chr2	124190000	124200000	chr2	124600000	124610000	15	4.25203	0.000658576	chr2_1145	3	SharpPeak	13.5874	0
chr2	124120000	124130000	chr2	124610000	124620000	15	4.51027	0.00116546	chr2_432	7	SharpPeak	35.9592	0
chr2	124180000	124190000	chr2	124610000	124620000	14	5.11616	0.00936011	chr2_1145	3	SharpPeak	13.5874	0
chr2	124190000	124200000	chr2	124610000	124620000	17	5.17375	0.000557532	chr2_1145	3	SharpPeak	13.5874	1
chr2	125650000	125660000	chr2	125730000	125740000	51	23.298	2.46264e-05	chr2_434	2	SharpPeak	12.056	1
chr2	126750000	126760000	chr2	127000000	127010000	20	6.40855	0.000294529	chr2_1146	5	SharpPeak	24.2647	1
chr2	126760000	126770000	chr2	127000000	127010000	19	6.05342	0.000411783	chr2_1146	5	SharpPeak	24.2647	0
chr2	126770000	126780000	chr2	127000000	127010000	17	5.61223	0.00132167	chr2_1146	5	SharpPeak	24.2647	0
chr2	126780000	126790000	chr2	127000000	127010000	19	7.17409	0.00278167	chr2_1146	5	SharpPeak	24.2647	0
chr2	126810000	126820000	chr2	127000000	127010000	28	8.51679	4.56063e-06	chr2_1147	2	SharpPeak	11.3699	1
chr2	126890000	126900000	chr2	127000000	127010000	25	11.5134	0.00605919	chr2_1148	2	SharpPeak	7.81083	0
chr2	126900000	126910000	chr2	127000000	127010000	29	13.6924	0.0038557	chr2_1148	2	SharpPeak	7.81083	1
chr2	126780000	126790000	chr2	127010000	127020000	20	7.02661	0.000901019	chr2_1146	5	SharpPeak	24.2647	0
chr2	126800000	126810000	chr2	127010000	127020000	17	6.46761	0.00537399	chr2_1147	2	SharpPeak	11.3699	0
chr2	127150000	127160000	chr2	127200000	127210000	51	25.168	0.000160417	chr2_1149	2	SharpPeak	13.3888	0
chr2	127160000	127170000	chr2	127200000	127210000	71	34.7167	3.42387e-06	chr2_1149	2	SharpPeak	13.3888	1
chr2	127450000	127460000	chr2	127550000	127560000	34	15.4402	0.000796984	chr2_1150	3	SharpPeak	14.8164	0
chr2	127460000	127470000	chr2	127550000	127560000	34	16.8465	0.00317988	chr2_1150	3	SharpPeak	14.8164	0
chr2	127470000	127480000	chr2	127550000	127560000	45	20.9754	0.000137241	chr2_1150	3	SharpPeak	14.8164	1
chr2	127880000	127890000	chr2	128120000	128130000	28	9.55572	3.47139e-05	chr2_1151	3	SharpPeak	18.8339	0
chr2	127890000	127900000	chr2	128120000	128130000	29	9.0393	4.61022e-06	chr2_1151	3	SharpPeak	18.8339	1
chr2	127900000	127910000	chr2	128120000	128130000	23	8.73828	0.000907043	chr2_1151	3	SharpPeak	18.8339	0
chr2	127860000	127870000	chr2	128330000	128340000	13	3.91141	0.00278134	chr2_1152	2	SharpPeak	8.21571	1
chr2	127860000	127870000	chr2	128340000	128350000	13	4.09392	0.00401388	chr2_1152	2	SharpPeak	8.21571	0
chr2	127880000	127890000	chr2	128340000	128350000	18	4.38291	2.43394e-05	chr2_1153	2	SharpPeak	10.6948	1
chr2	127890000	127900000	chr2	128340000	128350000	13	4.08943	0.00398249	chr2_1153	2	SharpPeak	10.6948	0
chr2	128090000	128100000	chr2	128340000	128350000	20	7.16859	0.00113616	chr2_436	2	SharpPeak	11.6248	0
chr2	127840000	127850000	chr2	128370000	128380000	14	3.50657	0.000327777	chr2_890	5	SharpPeak	32.9505	0
chr2	127880000	127890000	chr2	128370000	128380000	33	4.12857	7.16317e-17	chr2_437	10	SharpPeak	94.0203	1
chr2	127890000	127900000	chr2	128370000	128380000	18	3.85184	4.52078e-06	chr2_437	10	SharpPeak	94.0203	0
chr2	127900000	127910000	chr2	128370000	128380000	19	3.66512	5.08744e-07	chr2_437	10	SharpPeak	94.0203	0
chr2	127910000	127920000	chr2	128370000	128380000	16	4.38244	0.00028454	chr2_437	10	SharpPeak	94.0203	0
chr2	127930000	127940000	chr2	128370000	128380000	15	4.7615	0.00194476	chr2_437	10	SharpPeak	94.0203	0
chr2	128060000	128070000	chr2	128370000	128380000	16	6.03812	0.00670603	chr2_435	46	BroadPeak	312.908	0
chr2	128100000	128110000	chr2	128370000	128380000	15	4.98133	0.00295415	chr2_435	46	BroadPeak	312.908	0
chr2	128110000	128120000	chr2	128370000	128380000	29	7.17398	4.79937e-08	chr2_435	46	BroadPeak	312.908	0
chr2	128160000	128170000	chr2	128370000	128380000	22	7.91001	0.000611237	chr2_435	46	BroadPeak	312.908	0
chr2	127840000	127850000	chr2	128380000	128390000	16	2.69334	9.39228e-07	chr2_890	5	SharpPeak	32.9505	1
chr2	127870000	127880000	chr2	128380000	128390000	17	2.63414	1.26557e-07	chr2_437	10	SharpPeak	94.0203	0
chr2	127880000	127890000	chr2	128380000	128390000	17	3.10997	1.19022e-06	chr2_437	10	SharpPeak	94.0203	0
chr2	127890000	127900000	chr2	128380000	128390000	24	2.92177	1.32272e-12	chr2_437	10	SharpPeak	94.0203	0
chr2	127900000	127910000	chr2	128380000	128390000	14	2.79517	3.34173e-05	chr2_437	10	SharpPeak	94.0203	0
chr2	128090000	128100000	chr2	128380000	128390000	16	4.64712	0.000528315	chr2_435	46	BroadPeak	312.908	0
chr2	128100000	128110000	chr2	128380000	128390000	12	3.64551	0.00456734	chr2_435	46	BroadPeak	312.908	0
chr2	128110000	128120000	chr2	128380000	128390000	15	5.15475	0.00399697	chr2_435	46	BroadPeak	312.908	0
chr2	128150000	128160000	chr2	128380000	128390000	18	6.35714	0.00187815	chr2_435	46	BroadPeak	312.908	0
chr2	128950000	128960000	chr2	129100000	129110000	17	5.55597	0.00118884	chr2_439	2	SharpPeak	9.08607	0
chr2	128850000	128860000	chr2	129250000	129260000	17	3.38614	3.5993e-06	chr2_441	7	SharpPeak	34.1685	1
chr2	128870000	128880000	chr2	129250000	129260000	12	3.72916	0.00541756	chr2_441	7	SharpPeak	34.1685	0
chr2	128880000	128890000	chr2	129250000	129260000	15	4.67197	0.00163549	chr2_441	7	SharpPeak	34.1685	0
chr2	128950000	128960000	chr2	129250000	129260000	12	2.83483	0.000611237	chr2_442	4	SharpPeak	27.9656	0
chr2	129110000	129120000	chr2	129250000	129260000	23	9.08853	0.00149261	chr2_443	6	SharpPeak	29.0083	0
chr2	129140000	129150000	chr2	129250000	129260000	30	11.6838	0.000165947	chr2_443	6	SharpPeak	29.0083	0
chr2	129480000	129490000	chr2	129700000	129710000	19	8.04017	0.00887634	chr2_1154	2	SharpPeak	7.43516	0
chr2	129490000	129500000	chr2	129700000	129710000	20	8.22425	0.00518246	chr2_1154	2	SharpPeak	7.43516	1
chr2	131070000	131080000	chr2	131420000	131430000	16	5.16043	0.00153186	chr2_901	5	SharpPeak	22.26	0
chr2	131080000	131090000	chr2	131420000	131430000	17	5.45174	0.000978521	chr2_901	5	SharpPeak	22.26	0
chr2	131090000	131100000	chr2	131420000	131430000	15	4.89934	0.0025347	chr2_901	5	SharpPeak	22.26	0
chr2	131070000	131080000	chr2	131500000	131510000	17	5.1068	0.000484149	chr2_445	12	SharpPeak	63.7165	0
chr2	131080000	131090000	chr2	131500000	131510000	20	5.36856	2.91787e-05	chr2_445	12	SharpPeak	63.7165	0
chr2	131090000	131100000	chr2	131500000	131510000	21	4.80144	1.61018e-06	chr2_445	12	SharpPeak	63.7165	0
chr2	131100000	131110000	chr2	131500000	131510000	14	4.88388	0.00640802	chr2_445	12	SharpPeak	63.7165	0
chr2	131410000	131420000	chr2	131500000	131510000	41	18.7418	0.000207252	chr2_446	3	SharpPeak	13.2266	1
chr2	131090000	131100000	chr2	131490000	131500000	15	4.92758	0.00266913	chr2_445	12	SharpPeak	63.7165	0
chr2	131110000	131120000	chr2	131490000	131500000	13	3.16391	0.000442461	chr2_445	12	SharpPeak	63.7165	0
chr2	131070000	131080000	chr2	131510000	131520000	13	4.58883	0.00985644	chr2_445	12	SharpPeak	63.7165	0
chr2	131090000	131100000	chr2	131510000	131520000	20	4.31544	1.2991e-06	chr2_445	12	SharpPeak	63.7165	1
chr2	131830000	131840000	chr2	131900000	131910000	50	19.3408	3.56922e-07	chr2_449	6	SharpPeak	44.426	0
chr2	131810000	131820000	chr2	131910000	131920000	34	14.9168	0.00044632	chr2_449	6	SharpPeak	44.426	0
chr2	131830000	131840000	chr2	131910000	131920000	42	14.6489	3.16364e-07	chr2_449	6	SharpPeak	44.426	0
chr2	131800000	131810000	chr2	131950000	131960000	37	12.595	1.13374e-06	chr2_451	10	SharpPeak	140.651	0
chr2	131810000	131820000	chr2	131950000	131960000	44	14.9137	6.89931e-08	chr2_451	10	SharpPeak	140.651	0
chr2	131830000	131840000	chr2	131950000	131960000	43	13.857	2.60686e-08	chr2_451	10	SharpPeak	140.651	0
chr2	131810000	131820000	chr2	132130000	132140000	17	6.31352	0.00427813	chr2_452	6	SharpPeak	47.0591	0
chr2	131830000	131840000	chr2	132130000	132140000	20	5.44301	3.53444e-05	chr2_452	6	SharpPeak	47.0591	0
chr2	131970000	131980000	chr2	132130000	132140000	24	9.83495	0.0018098	chr2_1155	4	SharpPeak	24.6699	0
chr2	131980000	131990000	chr2	132130000	132140000	32	13.18	0.000245262	chr2_1155	4	SharpPeak	24.6699	0
chr2	131990000	132000000	chr2	132130000	132140000	42	12.8804	1.03378e-08	chr2_1155	4	SharpPeak	24.6699	1
chr2	132000000	132010000	chr2	132130000	132140000	33	15.9784	0.00266079	chr2_1155	4	SharpPeak	24.6699	0
chr2	131810000	131820000	chr2	132240000	132250000	23	4.71151	6.7161e-08	chr2_453	3	SharpPeak	23.8393	1
chr2	131970000	131980000	chr2	132240000	132250000	22	5.95976	1.1862e-05	chr2_1156	4	SharpPeak	34.1118	0
chr2	131980000	131990000	chr2	132240000	132250000	32	7.78587	5.64503e-09	chr2_1156	4	SharpPeak	34.1118	1
chr2	131990000	132000000	chr2	132240000	132250000	31	7.41667	7.06401e-09	chr2_1156	4	SharpPeak	34.1118	0
chr2	132000000	132010000	chr2	132240000	132250000	25	8.93667	0.000207546	chr2_1156	4	SharpPeak	34.1118	0
chr2	132530000	132540000	chr2	132780000	132790000	21	6.90818	0.000278022	chr2_1157	2	SharpPeak	11.474	0
chr2	132540000	132550000	chr2	132780000	132790000	22	6.8321	8.59689e-05	chr2_1157	2	SharpPeak	11.474	1
chr2	132520000	132530000	chr2	132810000	132820000	23	7.95199	0.000257527	chr2_1158	2	SharpPeak	9.66279	1
chr2	132530000	132540000	chr2	132810000	132820000	21	8.37478	0.00287986	chr2_1158	2	SharpPeak	9.66279	0
chr2	134540000	134550000	chr2	134780000	134790000	19	5.87962	0.000289646	chr2_1159	2	SharpPeak	11.502	0
chr2	134550000	134560000	chr2	134780000	134790000	21	6.2761	7.84818e-05	chr2_1159	2	SharpPeak	11.502	1
chr2	134770000	134780000	chr2	135030000	135040000	13	4.34655	0.00646491	chr2_908	3	SharpPeak	14.9454	0
chr2	134790000	134800000	chr2	135030000	135040000	16	5.44659	0.00258448	chr2_908	3	SharpPeak	14.9454	0
chr2	134540000	134550000	chr2	135320000	135330000	17	1.98786	2.46373e-09	chr2_1160	7	SharpPeak	92.2691	0
chr2	134550000	134560000	chr2	135320000	135330000	28	2.03495	3.33883e-20	chr2_1160	7	SharpPeak	92.2691	1
chr2	134560000	134570000	chr2	135320000	135330000	12	1.52016	2.00782e-06	chr2_1160	7	SharpPeak	92.2691	0
chr2	134620000	134630000	chr2	135320000	135330000	13	2.27217	1.86226e-05	chr2_455	5	SharpPeak	34.0876	0
chr2	134630000	134640000	chr2	135320000	135330000	13	2.21692	1.45291e-05	chr2_455	5	SharpPeak	34.0876	0
chr2	134650000	134660000	chr2	135320000	135330000	12	2.35701	0.000123438	chr2_455	5	SharpPeak	34.0876	0
chr2	134670000	134680000	chr2	135320000	135330000	32	2.29411	3.60777e-23	chr2_1161	4	SharpPeak	79.9566	1
chr2	134680000	134690000	chr2	135320000	135330000	26	2.20025	3.00846e-17	chr2_1161	4	SharpPeak	79.9566	0
chr2	134700000	134710000	chr2	135320000	135330000	16	2.46802	3.09551e-07	chr2_1162	5	SharpPeak	46.6119	0
chr2	134710000	134720000	chr2	135320000	135330000	20	2.77608	1.22603e-09	chr2_1162	5	SharpPeak	46.6119	0
chr2	134720000	134730000	chr2	135320000	135330000	15	2.672	4.36475e-06	chr2_1162	5	SharpPeak	46.6119	0
chr2	134750000	134760000	chr2	135320000	135330000	15	2.44611	1.54539e-06	chr2_454	19	SharpPeak	252.942	0
chr2	134760000	134770000	chr2	135320000	135330000	19	2.78563	8.24011e-09	chr2_454	19	SharpPeak	252.942	0
chr2	134770000	134780000	chr2	135320000	135330000	26	2.57061	1.13083e-15	chr2_454	19	SharpPeak	252.942	0
chr2	134790000	134800000	chr2	135320000	135330000	32	2.99791	7.20373e-20	chr2_454	19	SharpPeak	252.942	0
chr2	134800000	134810000	chr2	135320000	135330000	15	2.51427	2.14053e-06	chr2_454	19	SharpPeak	252.942	0
chr2	134810000	134820000	chr2	135320000	135330000	15	3.25585	4.08089e-05	chr2_454	19	SharpPeak	252.942	0
chr2	134830000	134840000	chr2	135320000	135330000	14	3.30982	0.000185671	chr2_1163	2	SharpPeak	11.1668	1
chr2	134840000	134850000	chr2	135320000	135330000	14	3.38606	0.000232365	chr2_1163	2	SharpPeak	11.1668	0
chr2	134530000	134540000	chr2	135330000	135340000	14	2.03641	1.05373e-06	chr2_1160	7	SharpPeak	92.2691	0
chr2	134540000	134550000	chr2	135330000	135340000	16	1.95636	1.46978e-08	chr2_1160	7	SharpPeak	92.2691	0
chr2	134550000	134560000	chr2	135330000	135340000	27	2.00165	2.82068e-19	chr2_1160	7	SharpPeak	92.2691	0
chr2	134560000	134570000	chr2	135330000	135340000	14	1.50422	3.15836e-08	chr2_1160	7	SharpPeak	92.2691	0
chr2	134670000	134680000	chr2	135330000	135340000	19	2.24849	2.78308e-10	chr2_1161	4	SharpPeak	79.9566	0
chr2	134680000	134690000	chr2	135330000	135340000	28	2.15784	1.50101e-19	chr2_1161	4	SharpPeak	79.9566	0
chr2	134710000	134720000	chr2	135330000	135340000	20	2.71052	8.31121e-10	chr2_1162	5	SharpPeak	46.6119	1
chr2	134730000	134740000	chr2	135330000	135340000	14	2.56082	1.31917e-05	chr2_1162	5	SharpPeak	46.6119	0
chr2	134760000	134770000	chr2	135330000	135340000	17	2.71689	1.93104e-07	chr2_454	19	SharpPeak	252.942	0
chr2	134770000	134780000	chr2	135330000	135340000	20	2.50992	2.31495e-10	chr2_454	19	SharpPeak	252.942	0
chr2	134790000	134800000	chr2	135330000	135340000	20	2.91857	2.81653e-09	chr2_454	19	SharpPeak	252.942	0
chr2	134810000	134820000	chr2	135330000	135340000	13	3.16431	0.000442847	chr2_454	19	SharpPeak	252.942	0
chr2	135360000	135370000	chr2	135660000	135670000	22	6.09003	1.63553e-05	chr2_1164	2	SharpPeak	12.4127	1
chr2	135370000	135380000	chr2	135660000	135670000	20	6.28649	0.000231404	chr2_1164	2	SharpPeak	12.4127	0
chr2	135470000	135480000	chr2	135660000	135670000	28	10.8996	0.00029408	chr2_1165	2	SharpPeak	8.97702	1
chr2	135480000	135490000	chr2	135660000	135670000	22	9.92535	0.00881174	chr2_1165	2	SharpPeak	8.97702	0
chr2	136140000	136150000	chr2	136480000	136490000	18	4.17485	1.30343e-05	chr2_1166	3	SharpPeak	19.3604	0
chr2	136150000	136160000	chr2	136480000	136490000	13	3.63695	0.001505	chr2_1166	3	SharpPeak	19.3604	0
chr2	136160000	136170000	chr2	136480000	136490000	19	4.09359	2.51921e-06	chr2_1166	3	SharpPeak	19.3604	1
chr2	136470000	136480000	chr2	136880000	136890000	15	3.25412	4.05729e-05	chr2_458	4	SharpPeak	31.3879	0
chr2	137040000	137050000	chr2	137700000	137710000	12	2.84696	0.000632935	chr2_1167	2	SharpPeak	9.84399	1
chr2	137050000	137060000	chr2	137700000	137710000	12	2.95026	0.000853826	chr2_1167	2	SharpPeak	9.84399	0
chr2	137120000	137130000	chr2	137930000	137940000	12	2.1619	5.67144e-05	chr2_460	5	SharpPeak	39.3142	0
chr2	139580000	139590000	chr2	140160000	140170000	13	2.67846	9.31477e-05	chr2_461	5	SharpPeak	33.5454	0
chr2	139590000	139600000	chr2	140160000	140170000	16	2.73241	1.12791e-06	chr2_461	5	SharpPeak	33.5454	1
chr2	140680000	140690000	chr2	141230000	141240000	13	3.45848	0.000975508	chr2_462	5	SharpPeak	27.9851	0
chr2	143110000	143120000	chr2	143540000	143550000	24	4.66448	1.25302e-08	chr2_1168	2	SharpPeak	14.869	1
chr2	143120000	143130000	chr2	143540000	143550000	17	5.76403	0.00174659	chr2_1168	2	SharpPeak	14.869	0
chr2	143140000	143150000	chr2	143540000	143550000	13	4.09501	0.0040193	chr2_1169	2	SharpPeak	8.03464	0
chr2	143150000	143160000	chr2	143540000	143550000	13	4.07227	0.00385939	chr2_1169	2	SharpPeak	8.03464	1
chr2	144020000	144030000	chr2	144160000	144170000	31	13.2864	0.000607466	chr2_463	3	SharpPeak	12.6224	1
chr2	143840000	143850000	chr2	144210000	144220000	14	4.3815	0.00255796	chr2_464	2	SharpPeak	7.97026	1
chr2	143920000	143930000	chr2	144210000	144220000	16	5.59981	0.00336457	chr2_1170	2	SharpPeak	7.81474	1
chr2	143930000	143940000	chr2	144210000	144220000	16	6.05623	0.00689824	chr2_1170	2	SharpPeak	7.81474	0
chr2	143870000	143880000	chr2	144260000	144270000	14	3.83202	0.00076203	chr2_467	5	SharpPeak	46.3203	0
chr2	143890000	143900000	chr2	144260000	144270000	15	4.80252	0.00210907	chr2_468	6	SharpPeak	30.7809	0
chr2	143840000	143850000	chr2	144270000	144280000	17	4.31777	7.24821e-05	chr2_466	6	SharpPeak	41.1022	0
chr2	143890000	143900000	chr2	144270000	144280000	16	4.75503	0.00067235	chr2_468	6	SharpPeak	30.7809	0
chr2	143900000	143910000	chr2	144270000	144280000	16	4.9864	0.00108773	chr2_468	6	SharpPeak	30.7809	0
chr2	144610000	144620000	chr2	145160000	145170000	16	3.45416	1.9585e-05	chr2_470	5	SharpPeak	27.4364	1
chr2	144620000	144630000	chr2	145160000	145170000	13	3.01139	0.000280552	chr2_470	5	SharpPeak	27.4364	0
chr2	144630000	144640000	chr2	145160000	145170000	12	2.77756	0.000514044	chr2_470	5	SharpPeak	27.4364	0
chr2	144640000	144650000	chr2	145160000	145170000	15	3.50545	9.01942e-05	chr2_470	5	SharpPeak	27.4364	0
chr2	145960000	145970000	chr2	146220000	146230000	34	10.2784	2.70277e-07	chr2_471	36	SharpPeak	221.776	0
chr2	146050000	146060000	chr2	146220000	146230000	33	16.296	0.00356571	chr2_472	5	SharpPeak	26.6829	0
chr2	145970000	145980000	chr2	146210000	146220000	20	6.37362	0.000275179	chr2_471	36	SharpPeak	221.776	0
chr2	146050000	146060000	chr2	146210000	146220000	28	10.4989	0.000163263	chr2_472	5	SharpPeak	26.6829	0
chr2	145960000	145970000	chr2	146260000	146270000	25	7.32964	9.46416e-06	chr2_471	36	SharpPeak	221.776	0
chr2	145960000	145970000	chr2	146280000	146290000	26	6.62003	4.79555e-07	chr2_471	36	SharpPeak	221.776	0
chr2	145970000	145980000	chr2	146280000	146290000	17	6.43044	0.00509037	chr2_471	36	SharpPeak	221.776	0
chr2	145920000	145930000	chr2	146250000	146260000	19	5.57476	0.000151415	chr2_471	36	SharpPeak	221.776	0
chr2	145960000	145970000	chr2	146250000	146260000	29	6.58451	7.9867e-09	chr2_471	36	SharpPeak	221.776	0
chr2	145960000	145970000	chr2	146270000	146280000	19	5.82716	0.00025957	chr2_471	36	SharpPeak	221.776	0
chr2	145990000	146000000	chr2	146270000	146280000	14	4.28257	0.00209295	chr2_471	36	SharpPeak	221.776	0
chr2	145960000	145970000	chr2	146300000	146310000	16	5.70178	0.00397165	chr2_471	36	SharpPeak	221.776	0
chr2	145960000	145970000	chr2	146290000	146300000	15	5.06733	0.00344012	chr2_471	36	SharpPeak	221.776	0
chr2	145960000	145970000	chr2	146320000	146330000	15	4.44279	0.00100901	chr2_473	60	BroadPeak	697.576	0
chr2	145920000	145930000	chr2	146330000	146340000	17	3.77079	1.39838e-05	chr2_473	60	BroadPeak	697.576	0
chr2	145960000	145970000	chr2	146330000	146340000	13	4.30962	0.00605756	chr2_473	60	BroadPeak	697.576	0
chr2	145910000	145920000	chr2	146410000	146420000	21	3.01695	7.92906e-10	chr2_473	60	BroadPeak	697.576	0
chr2	145920000	145930000	chr2	146410000	146420000	28	3.36975	9.29678e-15	chr2_473	60	BroadPeak	697.576	0
chr2	145960000	145970000	chr2	146410000	146420000	51	3.77745	3.81781e-36	chr2_473	60	BroadPeak	697.576	0
chr2	145970000	145980000	chr2	146410000	146420000	17	3.65113	9.3767e-06	chr2_473	60	BroadPeak	697.576	0
chr2	146050000	146060000	chr2	146410000	146420000	16	4.91168	0.000935528	chr2_929	2	SharpPeak	8.30775	1
chr2	146450000	146460000	chr2	146610000	146620000	25	10.9129	0.00316034	chr2_1171	2	SharpPeak	8.37657	0
chr2	146460000	146470000	chr2	146610000	146620000	22	8.91312	0.00263892	chr2_1171	2	SharpPeak	8.37657	1
chr2	146620000	146630000	chr2	146940000	146950000	19	4.81263	2.29483e-05	chr2_475	15	SharpPeak	90.9772	0
chr2	146600000	146610000	chr2	146950000	146960000	12	3.71854	0.00530011	chr2_475	15	SharpPeak	90.9772	0
chr2	146620000	146630000	chr2	146950000	146960000	25	6.35376	8.2455e-07	chr2_475	15	SharpPeak	90.9772	0
chr2	146630000	146640000	chr2	146950000	146960000	25	5.49127	5.84418e-08	chr2_475	15	SharpPeak	90.9772	0
chr2	146650000	146660000	chr2	146950000	146960000	31	7.08697	2.5007e-09	chr2_475	15	SharpPeak	90.9772	1
chr2	146660000	146670000	chr2	146950000	146960000	21	6.59925	0.000153251	chr2_475	15	SharpPeak	90.9772	0
chr2	146620000	146630000	chr2	146960000	146970000	14	4.23647	0.00190249	chr2_475	15	SharpPeak	90.9772	0
chr2	146630000	146640000	chr2	146960000	146970000	19	3.69467	5.73312e-07	chr2_475	15	SharpPeak	90.9772	0
chr2	146620000	146630000	chr2	147060000	147070000	13	4.22841	0.00519908	chr2_931	3	SharpPeak	12.205	0
chr2	146630000	146640000	chr2	147060000	147070000	13	3.66725	0.00162061	chr2_931	3	SharpPeak	12.205	1
chr2	146620000	146630000	chr2	147080000	147090000	13	3.21825	0.000514044	chr2_932	2	SharpPeak	10.7599	0
chr2	146590000	146600000	chr2	147170000	147180000	14	2.77294	3.06057e-05	chr2_1172	2	SharpPeak	12.9073	1
chr2	146620000	146630000	chr2	147170000	147180000	32	3.13913	2.67238e-19	chr2_477	21	BroadPeak	285.719	0
chr2	146630000	146640000	chr2	147170000	147180000	41	2.75726	1.38174e-30	chr2_477	21	BroadPeak	285.719	0
chr2	146650000	146660000	chr2	147170000	147180000	20	3.34436	2.5501e-08	chr2_477	21	BroadPeak	285.719	0
chr2	146660000	146670000	chr2	147170000	147180000	20	3.11084	7.99437e-09	chr2_477	21	BroadPeak	285.719	0
chr2	146710000	146720000	chr2	147170000	147180000	12	3.33766	0.00231526	chr2_1173	2	SharpPeak	12.2808	0
chr2	146790000	146800000	chr2	147170000	147180000	13	4.38544	0.00695493	chr2_479	14	SharpPeak	74.2179	0
chr2	146930000	146940000	chr2	147170000	147180000	23	6.45275	1.21967e-05	chr2_480	14	SharpPeak	92.7792	0
chr2	146970000	146980000	chr2	147170000	147180000	22	8.30449	0.00112623	chr2_480	14	SharpPeak	92.7792	0
chr2	146580000	146590000	chr2	147180000	147190000	16	3.73114	4.80484e-05	chr2_1172	2	SharpPeak	12.9073	0
chr2	146620000	146630000	chr2	147180000	147190000	26	3.7624	5.62128e-12	chr2_477	21	BroadPeak	285.719	0
chr2	146630000	146640000	chr2	147180000	147190000	26	3.26771	2.62294e-13	chr2_477	21	BroadPeak	285.719	0
chr2	146650000	146660000	chr2	147180000	147190000	24	4.02284	7.69147e-10	chr2_477	21	BroadPeak	285.719	0
chr2	146660000	146670000	chr2	147180000	147190000	21	3.72157	2.75334e-08	chr2_477	21	BroadPeak	285.719	0
chr2	146670000	146680000	chr2	147180000	147190000	14	4.02107	0.00118472	chr2_477	21	BroadPeak	285.719	0
chr2	146710000	146720000	chr2	147180000	147190000	19	4.00586	1.84989e-06	chr2_1173	2	SharpPeak	12.2808	1
chr2	146800000	146810000	chr2	147180000	147190000	15	5.1858	0.00421805	chr2_479	14	SharpPeak	74.2179	0
chr2	146810000	146820000	chr2	147180000	147190000	22	5.52139	3.69824e-06	chr2_479	14	SharpPeak	74.2179	0
chr2	146620000	146630000	chr2	147190000	147200000	21	3.38534	5.74513e-09	chr2_477	21	BroadPeak	285.719	0
chr2	146650000	146660000	chr2	147190000	147200000	12	3.60806	0.00422546	chr2_477	21	BroadPeak	285.719	0
chr2	146790000	146800000	chr2	147190000	147200000	14	4.70427	0.00468313	chr2_479	14	SharpPeak	74.2179	0
chr2	146800000	146810000	chr2	147190000	147200000	13	4.59135	0.00989879	chr2_479	14	SharpPeak	74.2179	0
chr2	146620000	146630000	chr2	147230000	147240000	18	3.246	4.28809e-07	chr2_481	3	SharpPeak	21.233	1
chr2	146630000	146640000	chr2	147230000	147240000	15	2.84086	8.88879e-06	chr2_481	3	SharpPeak	21.233	0
chr2	146600000	146610000	chr2	147300000	147310000	12	1.91182	1.81076e-05	chr2_935	5	SharpPeak	35.5876	0
chr2	146620000	146630000	chr2	147300000	147310000	15	2.73488	5.70574e-06	chr2_935	5	SharpPeak	35.5876	0
chr2	146630000	146640000	chr2	147300000	147310000	15	2.42154	1.37238e-06	chr2_935	5	SharpPeak	35.5876	1
chr2	147350000	147360000	chr2	148020000	148030000	19	3.09855	4.1939e-08	chr2_486	11	SharpPeak	122.051	0
chr2	147380000	147390000	chr2	148020000	148030000	13	3.36585	0.000767688	chr2_486	11	SharpPeak	122.051	0
chr2	147200000	147210000	chr2	148030000	148040000	14	2.77596	3.09527e-05	chr2_485	7	SharpPeak	63.9582	0
chr2	147380000	147390000	chr2	148030000	148040000	14	3.13673	0.000109038	chr2_486	11	SharpPeak	122.051	0
chr2	147800000	147810000	chr2	148110000	148120000	12	3.88279	0.00734108	chr2_1174	2	SharpPeak	9.58689	0
chr2	147810000	147820000	chr2	148110000	148120000	15	3.57242	0.000110396	chr2_1174	2	SharpPeak	9.58689	1
chr2	148120000	148130000	chr2	148670000	148680000	15	3.37293	5.992e-05	chr2_487	2	SharpPeak	11.0934	1
chr2	149330000	149340000	chr2	150130000	150140000	12	1.91111	1.80634e-05	chr2_1175	2	SharpPeak	16.8294	0
chr2	149340000	149350000	chr2	150130000	150140000	16	2.06128	2.92645e-08	chr2_1175	2	SharpPeak	16.8294	1
chr2	151860000	151870000	chr2	151990000	152000000	32	12.6	0.00011267	chr2_1176	2	SharpPeak	20.4875	0
chr2	151870000	151880000	chr2	151990000	152000000	54	15.1834	1.85937e-12	chr2_1176	2	SharpPeak	20.4875	1
chr2	152010000	152020000	chr2	152370000	152380000	14	4.75587	0.00513417	chr2_491	8	SharpPeak	36.0216	0
chr2	152000000	152010000	chr2	152360000	152370000	16	6.03589	0.00668447	chr2_491	8	SharpPeak	36.0216	0
chr2	152010000	152020000	chr2	152360000	152370000	14	4.2569	0.00198083	chr2_491	8	SharpPeak	36.0216	0
chr2	152010000	152020000	chr2	152340000	152350000	15	5.07573	0.003491	chr2_491	8	SharpPeak	36.0216	0
chr2	152590000	152600000	chr2	152830000	152840000	35	11.457	1.02857e-06	chr2_494	37	BroadPeak	399.58	0
chr2	152640000	152650000	chr2	152830000	152840000	24	11.0301	0.0072213	chr2_494	37	BroadPeak	399.58	0
chr2	152590000	152600000	chr2	152840000	152850000	19	7.60768	0.00509397	chr2_494	37	BroadPeak	399.58	0
chr2	152590000	152600000	chr2	152850000	152860000	27	9.34625	6.3527e-05	chr2_494	37	BroadPeak	399.58	0
chr2	152600000	152610000	chr2	152850000	152860000	22	7.63932	0.000390824	chr2_494	37	BroadPeak	399.58	0
chr2	153140000	153150000	chr2	153580000	153590000	24	4.84478	2.51641e-08	chr2_1177	2	SharpPeak	13.6954	1
chr2	153150000	153160000	chr2	153580000	153590000	13	4.46837	0.00804843	chr2_1177	2	SharpPeak	13.6954	0
chr2	153360000	153370000	chr2	153580000	153590000	22	8.35495	0.00121227	chr2_942	2	SharpPeak	10.2336	0
chr2	153410000	153420000	chr2	153580000	153590000	32	12.2	6.3694e-05	chr2_497	18	SharpPeak	134.177	0
chr2	153450000	153460000	chr2	153580000	153590000	25	11.3206	0.00494115	chr2_497	18	SharpPeak	134.177	0
chr2	153460000	153470000	chr2	153580000	153590000	35	15.2331	0.000307369	chr2_497	18	SharpPeak	134.177	0
chr2	153470000	153480000	chr2	153580000	153590000	45	13.8934	3.25131e-09	chr2_497	18	SharpPeak	134.177	0
chr2	154410000	154420000	chr2	154540000	154550000	95	18.0272	7.57932e-34	chr2_498	38	BroadPeak	384.27	1
chr2	154410000	154420000	chr2	154550000	154560000	50	14.2582	2.39873e-11	chr2_498	38	BroadPeak	384.27	0
chr2	154410000	154420000	chr2	154560000	154570000	61	15.8437	1.53789e-15	chr2_498	38	BroadPeak	384.27	0
chr2	154410000	154420000	chr2	154570000	154580000	37	12.1647	5.03899e-07	chr2_498	38	BroadPeak	384.27	0
chr2	154410000	154420000	chr2	154600000	154610000	64	11.4913	4.46106e-24	chr2_498	38	BroadPeak	384.27	0
chr2	154410000	154420000	chr2	154610000	154620000	62	11.6204	2.0379e-22	chr2_498	38	BroadPeak	384.27	0
chr2	154410000	154420000	chr2	154650000	154660000	26	9.32024	0.000154856	chr2_499	5	SharpPeak	21.5204	1
chr2	154410000	154420000	chr2	154660000	154670000	22	8.43549	0.00136399	chr2_499	5	SharpPeak	21.5204	0
chr2	154710000	154720000	chr2	154810000	154820000	36	13.5127	1.34829e-05	chr2_500	13	SharpPeak	134.506	0
chr2	154690000	154700000	chr2	154890000	154900000	25	10.4605	0.00183882	chr2_500	13	SharpPeak	134.506	0
chr2	155460000	155470000	chr2	155620000	155630000	31	11.0407	2.52337e-05	chr2_503	3	SharpPeak	18.2257	0
chr2	155480000	155490000	chr2	155620000	155630000	30	13.6177	0.00182304	chr2_503	3	SharpPeak	18.2257	0
chr2	155500000	155510000	chr2	155750000	155760000	20	6.90785	0.000737242	chr2_504	4	SharpPeak	16.4668	1
chr2	155830000	155840000	chr2	155920000	155930000	42	19.3412	0.00019524	chr2_505	10	SharpPeak	83.0239	0
chr2	155830000	155840000	chr2	155930000	155940000	53	21.0935	3.34153e-07	chr2_505	10	SharpPeak	83.0239	0
chr2	155840000	155850000	chr2	155930000	155940000	51	22.3716	8.73968e-06	chr2_505	10	SharpPeak	83.0239	0
chr2	155840000	155850000	chr2	155950000	155960000	54	18.2344	1.25612e-09	chr2_505	10	SharpPeak	83.0239	0
chr2	155850000	155860000	chr2	155950000	155960000	54	22.6346	1.1665e-06	chr2_505	10	SharpPeak	83.0239	0
chr2	155830000	155840000	chr2	155940000	155950000	41	18.6228	0.000181925	chr2_505	10	SharpPeak	83.0239	0
chr2	155840000	155850000	chr2	155940000	155950000	55	19.5941	5.32396e-09	chr2_505	10	SharpPeak	83.0239	0
chr2	155850000	155860000	chr2	155940000	155950000	70	24.5173	1.10334e-11	chr2_505	10	SharpPeak	83.0239	1
chr2	155960000	155970000	chr2	156140000	156150000	34	14.6611	0.000329877	chr2_1178	2	SharpPeak	10.7673	0
chr2	155970000	155980000	chr2	156140000	156150000	33	13.9087	0.000282881	chr2_1178	2	SharpPeak	10.7673	1
chr2	155990000	156000000	chr2	156140000	156150000	34	15.7208	0.00107072	chr2_506	2	SharpPeak	12.3157	0
chr2	156320000	156330000	chr2	156460000	156470000	36	16.2315	0.000461615	chr2_951	2	SharpPeak	9.22594	1
chr2	156360000	156370000	chr2	156460000	156470000	32	15.3769	0.00285182	chr2_507	8	SharpPeak	50.6294	0
chr2	156350000	156360000	chr2	156470000	156480000	25	8.91865	0.000201188	chr2_507	8	SharpPeak	50.6294	0
chr2	156510000	156520000	chr2	156680000	156690000	35	13.4155	2.80442e-05	chr2_508	21	SharpPeak	217.268	0
chr2	156520000	156530000	chr2	156680000	156690000	38	12.0988	1.55249e-07	chr2_508	21	SharpPeak	217.268	0
chr2	156530000	156540000	chr2	156680000	156690000	48	12.6011	4.0907e-12	chr2_508	21	SharpPeak	217.268	0
chr2	156550000	156560000	chr2	156680000	156690000	56	17.3979	2.893e-11	chr2_508	21	SharpPeak	217.268	0
chr2	156570000	156580000	chr2	156680000	156690000	42	17.1021	1.36211e-05	chr2_509	3	SharpPeak	17.4409	1
chr2	156590000	156600000	chr2	156680000	156690000	43	20.2241	0.000245626	chr2_509	3	SharpPeak	17.4409	0
chr2	156300000	156310000	chr2	156710000	156720000	13	4.28311	0.00576536	chr2_511	3	SharpPeak	12.9209	0
chr2	156480000	156490000	chr2	156710000	156720000	20	7.82617	0.0030662	chr2_508	21	SharpPeak	217.268	0
chr2	156490000	156500000	chr2	156710000	156720000	27	7.53467	1.52259e-06	chr2_508	21	SharpPeak	217.268	0
chr2	156500000	156510000	chr2	156710000	156720000	32	10.9209	7.88662e-06	chr2_508	21	SharpPeak	217.268	0
chr2	156510000	156520000	chr2	156710000	156720000	31	10.771	1.5984e-05	chr2_508	21	SharpPeak	217.268	0
chr2	156520000	156530000	chr2	156710000	156720000	43	9.63637	4.83925e-13	chr2_508	21	SharpPeak	217.268	0
chr2	156530000	156540000	chr2	156710000	156720000	69	9.94663	2.96723e-31	chr2_508	21	SharpPeak	217.268	1
chr2	156550000	156560000	chr2	156710000	156720000	35	13.441	2.91473e-05	chr2_508	21	SharpPeak	217.268	0
chr2	156560000	156570000	chr2	156710000	156720000	34	10.9544	1.09459e-06	chr2_508	21	SharpPeak	217.268	0
chr2	156570000	156580000	chr2	156710000	156720000	32	12.8493	0.000158964	chr2_508	21	SharpPeak	217.268	0
chr2	156590000	156600000	chr2	156710000	156720000	39	14.6325	5.12776e-06	chr2_508	21	SharpPeak	217.268	0
chr2	156600000	156610000	chr2	156710000	156720000	41	16.3241	1.08023e-05	chr2_508	21	SharpPeak	217.268	0
chr2	156520000	156530000	chr2	156720000	156730000	41	14.1506	3.50339e-07	chr2_508	21	SharpPeak	217.268	0
chr2	156870000	156880000	chr2	157050000	157060000	34	14.8339	0.000405816	chr2_512	39	SharpPeak	265.233	0
chr2	156880000	156890000	chr2	157050000	157060000	29	10.8445	0.000114437	chr2_512	39	SharpPeak	265.233	0
chr2	156900000	156910000	chr2	157050000	157060000	29	10.015	2.94335e-05	chr2_512	39	SharpPeak	265.233	0
chr2	156810000	156820000	chr2	157070000	157080000	33	12.1669	2.47102e-05	chr2_1179	2	SharpPeak	10.7015	1
chr2	156850000	156860000	chr2	157070000	157080000	26	12.0559	0.00539717	chr2_512	39	SharpPeak	265.233	0
chr2	156870000	156880000	chr2	157070000	157080000	66	19.5663	3.84315e-14	chr2_512	39	SharpPeak	265.233	0
chr2	156880000	156890000	chr2	157070000	157080000	38	14.2316	6.79167e-06	chr2_512	39	SharpPeak	265.233	0
chr2	156890000	156900000	chr2	157070000	157080000	64	16.4194	1.51838e-16	chr2_512	39	SharpPeak	265.233	1
chr2	156900000	156910000	chr2	157070000	157080000	33	12.9866	8.38285e-05	chr2_512	39	SharpPeak	265.233	0
chr2	156910000	156920000	chr2	157070000	157080000	35	15.7553	0.000554452	chr2_512	39	SharpPeak	265.233	0
chr2	156920000	156930000	chr2	157070000	157080000	39	18.989	0.00100699	chr2_512	39	SharpPeak	265.233	0
chr2	156850000	156860000	chr2	157060000	157070000	24	9.6158	0.00135251	chr2_512	39	SharpPeak	265.233	0
chr2	156870000	156880000	chr2	157060000	157070000	47	15.6704	1.35267e-08	chr2_512	39	SharpPeak	265.233	0
chr2	156890000	156900000	chr2	157060000	157070000	36	13.2171	8.56715e-06	chr2_512	39	SharpPeak	265.233	0
chr2	156900000	156910000	chr2	157060000	157070000	28	10.4851	0.000160005	chr2_512	39	SharpPeak	265.233	0
chr2	156790000	156800000	chr2	157080000	157090000	20	6.80999	0.000620042	chr2_513	2	SharpPeak	10.1245	0
chr2	156810000	156820000	chr2	157080000	157090000	19	7.40746	0.00388578	chr2_1179	2	SharpPeak	10.7015	0
chr2	156850000	156860000	chr2	157080000	157090000	19	7.29678	0.00332365	chr2_512	39	SharpPeak	265.233	0
chr2	156870000	156880000	chr2	157080000	157090000	48	11.7895	4.15558e-13	chr2_512	39	SharpPeak	265.233	0
chr2	156880000	156890000	chr2	157080000	157090000	30	8.55803	5.17175e-07	chr2_512	39	SharpPeak	265.233	0
chr2	156890000	156900000	chr2	157080000	157090000	32	9.84858	9.72712e-07	chr2_512	39	SharpPeak	265.233	0
chr2	156910000	156920000	chr2	157080000	157090000	25	9.39737	0.000429941	chr2_512	39	SharpPeak	265.233	0
chr2	156920000	156930000	chr2	157080000	157090000	28	11.2876	0.000501535	chr2_512	39	SharpPeak	265.233	0
chr2	156850000	156860000	chr2	157130000	157140000	17	6.35644	0.00456175	chr2_512	39	SharpPeak	265.233	0
chr2	157300000	157310000	chr2	157450000	157460000	25	10.219	0.00134958	chr2_515	29	SharpPeak	229.453	0
chr2	157310000	157320000	chr2	157450000	157460000	39	11.3424	1.01238e-08	chr2_515	29	SharpPeak	229.453	0
chr2	157310000	157320000	chr2	157460000	157470000	30	12.5665	0.000538833	chr2_515	29	SharpPeak	229.453	0
chr2	157500000	157510000	chr2	157520000	157530000	90	40.4063	2.18699e-09	chr2_518	21	BroadPeak	283.134	0
chr2	157300000	157310000	chr2	157530000	157540000	21	8.00299	0.00170931	chr2_517	71	BroadPeak	945.368	0
chr2	157380000	157390000	chr2	157530000	157540000	31	14.5648	0.00246353	chr2_517	71	BroadPeak	945.368	0
chr2	157490000	157500000	chr2	157530000	157540000	83	39.6633	1.46055e-07	chr2_518	21	BroadPeak	283.134	0
chr2	157260000	157270000	chr2	157540000	157550000	20	7.62301	0.00229006	chr2_517	71	BroadPeak	945.368	0
chr2	157310000	157320000	chr2	157540000	157550000	26	8.56618	4.14283e-05	chr2_517	71	BroadPeak	945.368	0
chr2	157410000	157420000	chr2	157540000	157550000	46	17.8405	1.30305e-06	chr2_1180	3	SharpPeak	17.478	1
chr2	157260000	157270000	chr2	157550000	157560000	24	8.13581	0.000136234	chr2_517	71	BroadPeak	945.368	0
chr2	157300000	157310000	chr2	157550000	157560000	42	8.38569	2.28469e-14	chr2_517	71	BroadPeak	945.368	0
chr2	157310000	157320000	chr2	157550000	157560000	40	9.08288	5.42855e-12	chr2_517	71	BroadPeak	945.368	0
chr2	157400000	157410000	chr2	157550000	157560000	32	15.3222	0.00270004	chr2_1180	3	SharpPeak	17.478	0
chr2	157440000	157450000	chr2	157550000	157560000	44	18.8103	2.47389e-05	chr2_518	21	BroadPeak	283.134	0
chr2	157260000	157270000	chr2	157560000	157570000	22	9.55827	0.0058373	chr2_517	71	BroadPeak	945.368	0
chr2	157300000	157310000	chr2	157560000	157570000	60	9.80554	1.4741e-24	chr2_517	71	BroadPeak	945.368	0
chr2	157310000	157320000	chr2	157560000	157570000	38	10.6066	5.74513e-09	chr2_517	71	BroadPeak	945.368	0
chr2	157410000	157420000	chr2	157560000	157570000	43	20.986	0.00051691	chr2_1180	3	SharpPeak	17.478	0
chr2	157440000	157450000	chr2	157560000	157570000	46	21.1221	8.06611e-05	chr2_518	21	BroadPeak	283.134	0
chr2	157490000	157500000	chr2	157560000	157570000	71	34.6449	3.19384e-06	chr2_518	21	BroadPeak	283.134	0
chr2	157600000	157610000	chr2	157910000	157920000	33	8.21593	5.28846e-09	chr2_520	18	SharpPeak	172.91	0
chr2	157610000	157620000	chr2	157910000	157920000	41	8.5432	1.96835e-13	chr2_520	18	SharpPeak	172.91	0
chr2	157620000	157630000	chr2	157910000	157920000	18	4.84516	8.50593e-05	chr2_520	18	SharpPeak	172.91	0
chr2	157630000	157640000	chr2	157910000	157920000	50	9.48105	6.13998e-18	chr2_520	18	SharpPeak	172.91	1
chr2	157640000	157650000	chr2	157910000	157920000	36	8.08137	5.89204e-11	chr2_520	18	SharpPeak	172.91	0
chr2	157650000	157660000	chr2	157910000	157920000	15	5.05935	0.00339458	chr2_520	18	SharpPeak	172.91	0
chr2	157680000	157690000	chr2	157910000	157920000	41	11.4299	1.16436e-09	chr2_520	18	SharpPeak	172.91	0
chr2	157690000	157700000	chr2	157910000	157920000	23	9.78465	0.0036538	chr2_520	18	SharpPeak	172.91	0
chr2	157740000	157750000	chr2	157910000	157920000	50	14.3654	3.11939e-11	chr2_521	6	SharpPeak	44.5169	1
chr2	157600000	157610000	chr2	157920000	157930000	20	7.15532	0.00111234	chr2_520	18	SharpPeak	172.91	0
chr2	157610000	157620000	chr2	157920000	157930000	26	7.4325	3.82599e-06	chr2_520	18	SharpPeak	172.91	0
chr2	157620000	157630000	chr2	157920000	157930000	21	4.24009	2.28542e-07	chr2_520	18	SharpPeak	172.91	0
chr2	157630000	157640000	chr2	157920000	157930000	42	8.22964	1.24967e-14	chr2_520	18	SharpPeak	172.91	0
chr2	157640000	157650000	chr2	157920000	157930000	33	7.00955	1.12068e-10	chr2_520	18	SharpPeak	172.91	0
chr2	157650000	157660000	chr2	157920000	157930000	20	4.40838	1.78494e-06	chr2_520	18	SharpPeak	172.91	0
chr2	157660000	157670000	chr2	157920000	157930000	31	8.92811	3.88389e-07	chr2_520	18	SharpPeak	172.91	0
chr2	157670000	157680000	chr2	157920000	157930000	24	8.17439	0.000145983	chr2_520	18	SharpPeak	172.91	0
chr2	157720000	157730000	chr2	157920000	157930000	25	11.9886	0.00973569	chr2_521	6	SharpPeak	44.5169	0
chr2	157740000	157750000	chr2	157920000	157930000	40	12.2275	2.34079e-08	chr2_521	6	SharpPeak	44.5169	0
chr2	157590000	157600000	chr2	157940000	157950000	14	4.4743	0.0030763	chr2_1181	3	SharpPeak	27.2284	0
chr2	157600000	157610000	chr2	157940000	157950000	29	5.9239	7.96484e-10	chr2_1181	3	SharpPeak	27.2284	1
chr2	157610000	157620000	chr2	157940000	157950000	29	6.1407	1.75015e-09	chr2_1181	3	SharpPeak	27.2284	0
chr2	157630000	157640000	chr2	157940000	157950000	36	6.76903	4.34425e-13	chr2_1182	2	SharpPeak	24.4929	1
chr2	157640000	157650000	chr2	157940000	157950000	25	5.76167	1.41199e-07	chr2_1182	2	SharpPeak	24.4929	0
chr2	157590000	157600000	chr2	157970000	157980000	17	3.98087	2.72106e-05	chr2_1183	6	SharpPeak	62.0311	0
chr2	157600000	157610000	chr2	157970000	157980000	27	5.23044	1.14505e-09	chr2_1183	6	SharpPeak	62.0311	0
chr2	157610000	157620000	chr2	157970000	157980000	30	5.40772	2.05376e-11	chr2_1183	6	SharpPeak	62.0311	1
chr2	157620000	157630000	chr2	157970000	157980000	19	3.16852	5.88069e-08	chr2_1183	6	SharpPeak	62.0311	0
chr2	157630000	157640000	chr2	157970000	157980000	29	5.92701	8.04965e-10	chr2_1183	6	SharpPeak	62.0311	0
chr2	157640000	157650000	chr2	157970000	157980000	23	5.04138	2.16482e-07	chr2_1183	6	SharpPeak	62.0311	0
chr2	157660000	157670000	chr2	157970000	157980000	22	6.32852	2.87024e-05	chr2_1184	3	SharpPeak	16.5709	1
chr2	157670000	157680000	chr2	157970000	157980000	19	5.76808	0.000229314	chr2_1184	3	SharpPeak	16.5709	0
chr2	157680000	157690000	chr2	157970000	157980000	19	6.897	0.00181759	chr2_1184	3	SharpPeak	16.5709	0
chr2	157720000	157730000	chr2	157970000	157980000	22	8.13709	0.000876234	chr2_522	2	SharpPeak	9.89675	0
chr2	157580000	157590000	chr2	158020000	158030000	12	3.61993	0.00432986	chr2_1185	12	SharpPeak	103.992	0
chr2	157590000	157600000	chr2	158020000	158030000	18	5.03653	0.000135959	chr2_1185	12	SharpPeak	103.992	0
chr2	157600000	157610000	chr2	158020000	158030000	27	6.66126	1.48193e-07	chr2_1185	12	SharpPeak	103.992	0
chr2	157610000	157620000	chr2	158020000	158030000	38	6.87091	2.55848e-14	chr2_1185	12	SharpPeak	103.992	0
chr2	157620000	157630000	chr2	158020000	158030000	21	3.91445	6.27353e-08	chr2_1185	12	SharpPeak	103.992	0
chr2	157630000	157640000	chr2	158020000	158030000	42	7.4923	5.36444e-16	chr2_1185	12	SharpPeak	103.992	1
chr2	157640000	157650000	chr2	158020000	158030000	18	6.33284	0.00180532	chr2_1185	12	SharpPeak	103.992	0
chr2	157590000	157600000	chr2	158030000	158040000	12	2.90743	0.000755759	chr2_1185	12	SharpPeak	103.992	0
chr2	157600000	157610000	chr2	158030000	158040000	17	3.70905	1.14073e-05	chr2_1185	12	SharpPeak	103.992	0
chr2	157610000	157620000	chr2	158030000	158040000	24	3.81343	2.73676e-10	chr2_1185	12	SharpPeak	103.992	0
chr2	157630000	157640000	chr2	158030000	158040000	19	4.12662	2.82749e-06	chr2_1185	12	SharpPeak	103.992	0
chr2	157640000	157650000	chr2	158030000	158040000	12	3.5368	0.0036376	chr2_1185	12	SharpPeak	103.992	0
chr2	157610000	157620000	chr2	158140000	158150000	13	4.13647	0.00436476	chr2_1186	3	SharpPeak	21.6076	0
chr2	157600000	157610000	chr2	158150000	158160000	23	3.94679	2.85959e-09	chr2_1186	3	SharpPeak	21.6076	1
chr2	157610000	157620000	chr2	158150000	158160000	17	4.04213	3.28634e-05	chr2_1186	3	SharpPeak	21.6076	0
chr2	157590000	157600000	chr2	158170000	158180000	20	2.93821	3.1551e-09	chr2_1187	6	SharpPeak	49.2875	1
chr2	157620000	157630000	chr2	158170000	158180000	16	2.36766	1.79508e-07	chr2_1187	6	SharpPeak	49.2875	0
chr2	157630000	157640000	chr2	158170000	158180000	14	4.09231	0.00138977	chr2_1187	6	SharpPeak	49.2875	0
chr2	158040000	158050000	chr2	158170000	158180000	31	12.1856	0.000145792	chr2_1188	3	SharpPeak	15.4077	1
chr2	157600000	157610000	chr2	158180000	158190000	20	3.10815	7.90801e-09	chr2_1187	6	SharpPeak	49.2875	0
chr2	157610000	157620000	chr2	158180000	158190000	19	3.17429	6.04464e-08	chr2_1187	6	SharpPeak	49.2875	0
chr2	157630000	157640000	chr2	158180000	158190000	12	3.38183	0.00256779	chr2_1187	6	SharpPeak	49.2875	0
chr2	158050000	158060000	chr2	158180000	158190000	25	10.3265	0.0015537	chr2_1188	3	SharpPeak	15.4077	0
chr2	158060000	158070000	chr2	158180000	158190000	29	11.907	0.00050968	chr2_1188	3	SharpPeak	15.4077	0
chr2	157600000	157610000	chr2	158220000	158230000	15	3.60122	0.000120456	chr2_1189	7	SharpPeak	47.6613	0
chr2	157610000	157620000	chr2	158220000	158230000	20	3.67927	1.13739e-07	chr2_1189	7	SharpPeak	47.6613	0
chr2	157620000	157630000	chr2	158220000	158230000	12	2.29743	9.78341e-05	chr2_1189	7	SharpPeak	47.6613	0
chr2	157630000	157640000	chr2	158220000	158230000	15	3.9263	0.000294853	chr2_1189	7	SharpPeak	47.6613	0
chr2	157640000	157650000	chr2	158220000	158230000	21	3.35136	4.82197e-09	chr2_1189	7	SharpPeak	47.6613	1
chr2	157590000	157600000	chr2	158230000	158240000	12	2.49539	0.000203859	chr2_1189	7	SharpPeak	47.6613	0
chr2	157600000	157610000	chr2	158230000	158240000	12	3.10315	0.00129039	chr2_1189	7	SharpPeak	47.6613	0
chr2	157590000	157600000	chr2	158320000	158330000	15	2.30323	7.50116e-07	chr2_1190	2	SharpPeak	16.4252	1
chr2	157600000	157610000	chr2	158320000	158330000	16	2.82527	1.72015e-06	chr2_1190	2	SharpPeak	16.4252	0
chr2	157620000	157630000	chr2	158320000	158330000	13	1.91571	3.2697e-06	chr2_1191	2	SharpPeak	14.5067	1
chr2	157630000	157640000	chr2	158320000	158330000	15	3.0369	1.8793e-05	chr2_1191	2	SharpPeak	14.5067	0
chr2	157570000	157580000	chr2	158350000	158360000	16	4.11699	0.000144697	chr2_523	2	SharpPeak	10.2613	1
chr2	157590000	157600000	chr2	158350000	158360000	22	2.92143	6.94788e-11	chr2_1192	6	SharpPeak	43.8998	1
chr2	157600000	157610000	chr2	158350000	158360000	12	3.69873	0.00509389	chr2_1192	6	SharpPeak	43.8998	0
chr2	157610000	157620000	chr2	158350000	158360000	21	3.7706	3.40934e-08	chr2_1192	6	SharpPeak	43.8998	0
chr2	157630000	157640000	chr2	158350000	158360000	16	4.00527	0.000106493	chr2_1193	2	SharpPeak	12.807	0
chr2	157640000	157650000	chr2	158350000	158360000	16	3.40648	1.66405e-05	chr2_1193	2	SharpPeak	12.807	1
chr2	157600000	157610000	chr2	158360000	158370000	13	2.79076	0.000138117	chr2_1192	6	SharpPeak	43.8998	0
chr2	157610000	157620000	chr2	158360000	158370000	15	2.83799	8.79306e-06	chr2_1192	6	SharpPeak	43.8998	0
chr2	157610000	157620000	chr2	158370000	158380000	12	3.41113	0.00275262	chr2_1192	6	SharpPeak	43.8998	0
chr2	158520000	158530000	chr2	158620000	158630000	60	22.1999	3.43886e-09	chr2_524	28	BroadPeak	536.798	0
chr2	158500000	158510000	chr2	158660000	158670000	33	14.1733	0.000391975	chr2_524	28	BroadPeak	536.798	0
chr2	158510000	158520000	chr2	158660000	158670000	29	14.1659	0.0060479	chr2_524	28	BroadPeak	536.798	0
chr2	158520000	158530000	chr2	158660000	158670000	32	15.2564	0.00253322	chr2_524	28	BroadPeak	536.798	0
chr2	159390000	159400000	chr2	160350000	160360000	12	2.51872	0.000221504	chr2_1194	3	SharpPeak	17.2465	0
chr2	159670000	159680000	chr2	160350000	160360000	12	2.93878	0.000826359	chr2_1195	3	SharpPeak	18.3623	0
chr2	159380000	159390000	chr2	160360000	160370000	14	2.73379	2.63728e-05	chr2_1194	3	SharpPeak	17.2465	1
chr2	159390000	159400000	chr2	160360000	160370000	12	2.81424	0.00057331	chr2_1194	3	SharpPeak	17.2465	0
chr2	159570000	159580000	chr2	160360000	160370000	14	2.51751	1.09865e-05	chr2_1196	2	SharpPeak	11.8052	1
chr2	159580000	159590000	chr2	160360000	160370000	12	3.03424	0.00107533	chr2_1196	2	SharpPeak	11.8052	0
chr2	159670000	159680000	chr2	160360000	160370000	17	3.30742	2.66929e-06	chr2_1195	3	SharpPeak	18.3623	1
chr2	159680000	159690000	chr2	160370000	160380000	13	2.8418	0.000163657	chr2_1195	3	SharpPeak	18.3623	0
chr2	160380000	160390000	chr2	160580000	160590000	22	8.3268	0.00116374	chr2_526	12	SharpPeak	105.748	0
chr2	160400000	160410000	chr2	160580000	160590000	31	8.78889	2.80701e-07	chr2_1197	4	SharpPeak	24.6094	1
chr2	160410000	160420000	chr2	160580000	160590000	32	10.9316	8.04767e-06	chr2_1197	4	SharpPeak	24.6094	0
chr2	160420000	160430000	chr2	160580000	160590000	30	12.9957	0.000907598	chr2_1197	4	SharpPeak	24.6094	0
chr2	160430000	160440000	chr2	160580000	160590000	27	13.0627	0.00759794	chr2_1197	4	SharpPeak	24.6094	0
chr2	160380000	160390000	chr2	160590000	160600000	19	7.77484	0.0063568	chr2_526	12	SharpPeak	105.748	0
chr2	160600000	160610000	chr2	160870000	160880000	30	7.51257	3.46295e-08	chr2_527	26	SharpPeak	156.91	0
chr2	160610000	160620000	chr2	160870000	160880000	26	8.04721	1.48322e-05	chr2_527	26	SharpPeak	156.91	0
chr2	160620000	160630000	chr2	160870000	160880000	21	8.50357	0.00340946	chr2_527	26	SharpPeak	156.91	0
chr2	160630000	160640000	chr2	160870000	160880000	13	3.70403	0.00176365	chr2_527	26	SharpPeak	156.91	0
chr2	160710000	160720000	chr2	160870000	160880000	46	15.5383	2.91121e-08	chr2_528	14	SharpPeak	97.2817	1
chr2	160740000	160750000	chr2	160870000	160880000	34	16.0517	0.00149794	chr2_528	14	SharpPeak	97.2817	0
chr2	160760000	160770000	chr2	160870000	160880000	44	18.9885	3.07062e-05	chr2_528	14	SharpPeak	97.2817	0
chr2	160600000	160610000	chr2	160880000	160890000	20	6.2003	0.000194448	chr2_527	26	SharpPeak	156.91	0
chr2	160610000	160620000	chr2	160880000	160890000	28	6.63011	3.608e-08	chr2_527	26	SharpPeak	156.91	0
chr2	160620000	160630000	chr2	160880000	160890000	22	6.99482	0.000119148	chr2_527	26	SharpPeak	156.91	0
chr2	160630000	160640000	chr2	160880000	160890000	12	3.11956	0.00134658	chr2_527	26	SharpPeak	156.91	0
chr2	160710000	160720000	chr2	160880000	160890000	40	12.536	4.42491e-08	chr2_528	14	SharpPeak	97.2817	0
chr2	160740000	160750000	chr2	160880000	160890000	39	12.8036	2.17876e-07	chr2_528	14	SharpPeak	97.2817	0
chr2	160750000	160760000	chr2	160880000	160890000	44	16.6864	1.35768e-06	chr2_528	14	SharpPeak	97.2817	0
chr2	160760000	160770000	chr2	160880000	160890000	32	14.986	0.00193739	chr2_528	14	SharpPeak	97.2817	0
chr2	160770000	160780000	chr2	160880000	160890000	39	17.099	0.000139971	chr2_528	14	SharpPeak	97.2817	0
chr2	160600000	160610000	chr2	160910000	160920000	16	6.12218	0.00759991	chr2_527	26	SharpPeak	156.91	0
chr2	160610000	160620000	chr2	160910000	160920000	19	6.52543	0.000980991	chr2_527	26	SharpPeak	156.91	0
chr2	161660000	161670000	chr2	162650000	162660000	19	1.9282	2.2851e-11	chr2_1198	2	SharpPeak	20.4398	1
chr2	161720000	161730000	chr2	162650000	162660000	12	2.33462	0.000113253	chr2_1199	3	SharpPeak	18.4088	0
chr2	161730000	161740000	chr2	162650000	162660000	12	2.32296	0.000108337	chr2_1199	3	SharpPeak	18.4088	0
chr2	161740000	161750000	chr2	162650000	162660000	12	2.01385	2.94011e-05	chr2_1199	3	SharpPeak	18.4088	1
chr2	161780000	161790000	chr2	162650000	162660000	12	2.12973	4.95197e-05	chr2_1200	2	SharpPeak	15.0291	0
chr2	161670000	161680000	chr2	162660000	162670000	13	2.18002	1.22901e-05	chr2_1198	2	SharpPeak	20.4398	0
chr2	161770000	161780000	chr2	162660000	162670000	16	2.52663	4.14625e-07	chr2_1200	2	SharpPeak	15.0291	1
chr2	163090000	163100000	chr2	163200000	163210000	42	20.2352	0.000481387	chr2_531	4	SharpPeak	28.4895	0
chr2	163100000	163110000	chr2	163200000	163210000	63	21.9295	1.22037e-10	chr2_531	4	SharpPeak	28.4895	1
chr2	163080000	163090000	chr2	163230000	163240000	26	12.1255	0.00580293	chr2_530	6	SharpPeak	30.1756	0
chr2	163100000	163110000	chr2	163230000	163240000	40	16.0677	1.74549e-05	chr2_530	6	SharpPeak	30.1756	1
chr2	163090000	163100000	chr2	163240000	163250000	30	13.1711	0.00111055	chr2_530	6	SharpPeak	30.1756	0
chr2	163060000	163070000	chr2	163280000	163290000	19	7.88813	0.00735575	chr2_532	148	BroadPeak	1260.96	0
chr2	163070000	163080000	chr2	163280000	163290000	25	9.47866	0.000483035	chr2_532	148	BroadPeak	1260.96	0
chr2	163080000	163090000	chr2	163280000	163290000	21	9.22084	0.00819321	chr2_532	148	BroadPeak	1260.96	0
chr2	163090000	163100000	chr2	163280000	163290000	24	11.2984	0.00947012	chr2_532	148	BroadPeak	1260.96	0
chr2	163100000	163110000	chr2	163280000	163290000	34	11.8309	5.55234e-06	chr2_532	148	BroadPeak	1260.96	0
chr2	163130000	163140000	chr2	163280000	163290000	32	13.3361	0.00029982	chr2_532	148	BroadPeak	1260.96	0
chr2	163070000	163080000	chr2	163290000	163300000	25	6.83253	2.92389e-06	chr2_532	148	BroadPeak	1260.96	0
chr2	163080000	163090000	chr2	163290000	163300000	24	6.63492	5.85199e-06	chr2_532	148	BroadPeak	1260.96	0
chr2	163090000	163100000	chr2	163290000	163300000	31	8.1045	4.93788e-08	chr2_532	148	BroadPeak	1260.96	0
chr2	163100000	163110000	chr2	163290000	163300000	22	8.46537	0.00142578	chr2_532	148	BroadPeak	1260.96	0
chr2	163120000	163130000	chr2	163290000	163300000	29	8.56453	1.67114e-06	chr2_532	148	BroadPeak	1260.96	0
chr2	163130000	163140000	chr2	163290000	163300000	27	9.45596	7.65675e-05	chr2_532	148	BroadPeak	1260.96	0
chr2	163160000	163170000	chr2	163290000	163300000	37	13.0024	2.33624e-06	chr2_532	148	BroadPeak	1260.96	0
chr2	163060000	163070000	chr2	163300000	163310000	20	6.06639	0.000147622	chr2_532	148	BroadPeak	1260.96	0
chr2	163070000	163080000	chr2	163300000	163310000	22	7.25443	0.000195427	chr2_532	148	BroadPeak	1260.96	0
chr2	163080000	163090000	chr2	163300000	163310000	22	7.03138	0.000128056	chr2_532	148	BroadPeak	1260.96	0
chr2	163090000	163100000	chr2	163300000	163310000	37	8.57447	7.21927e-11	chr2_532	148	BroadPeak	1260.96	0
chr2	163100000	163110000	chr2	163300000	163310000	45	8.93704	1.86188e-15	chr2_532	148	BroadPeak	1260.96	0
chr2	163120000	163130000	chr2	163300000	163310000	26	8.99608	8.9594e-05	chr2_532	148	BroadPeak	1260.96	0
chr2	163130000	163140000	chr2	163300000	163310000	28	9.90333	6.35676e-05	chr2_532	148	BroadPeak	1260.96	0
chr2	163170000	163180000	chr2	163300000	163310000	38	13.3254	1.54628e-06	chr2_532	148	BroadPeak	1260.96	0
chr2	163210000	163220000	chr2	163300000	163310000	45	21.0652	0.000150595	chr2_533	4	SharpPeak	20.5747	1
chr2	162900000	162910000	chr2	163330000	163340000	16	5.07332	0.00129199	chr2_532	148	BroadPeak	1260.96	0
chr2	162910000	162920000	chr2	163330000	163340000	17	4.71794	0.000200457	chr2_532	148	BroadPeak	1260.96	0
chr2	162950000	162960000	chr2	163330000	163340000	15	5.63349	0.00865038	chr2_532	148	BroadPeak	1260.96	0
chr2	162960000	162970000	chr2	163330000	163340000	18	5.7134	0.000586191	chr2_532	148	BroadPeak	1260.96	0
chr2	162970000	162980000	chr2	163330000	163340000	18	4.53677	3.78426e-05	chr2_532	148	BroadPeak	1260.96	0
chr2	162980000	162990000	chr2	163330000	163340000	25	5.84644	1.84096e-07	chr2_532	148	BroadPeak	1260.96	0
chr2	163000000	163010000	chr2	163330000	163340000	30	6.29329	7.03958e-10	chr2_532	148	BroadPeak	1260.96	0
chr2	163020000	163030000	chr2	163330000	163340000	15	5.58413	0.00804427	chr2_532	148	BroadPeak	1260.96	0
chr2	163030000	163040000	chr2	163330000	163340000	22	5.75609	6.99779e-06	chr2_532	148	BroadPeak	1260.96	0
chr2	163060000	163070000	chr2	163330000	163340000	29	6.24564	2.53378e-09	chr2_532	148	BroadPeak	1260.96	0
chr2	163070000	163080000	chr2	163330000	163340000	49	7.43887	2.03691e-21	chr2_532	148	BroadPeak	1260.96	0
chr2	163080000	163090000	chr2	163330000	163340000	53	7.17682	2.62395e-25	chr2_532	148	BroadPeak	1260.96	0
chr2	163090000	163100000	chr2	163330000	163340000	79	8.70876	8.34234e-44	chr2_532	148	BroadPeak	1260.96	1
chr2	163100000	163110000	chr2	163330000	163340000	64	9.02753	1.547e-29	chr2_532	148	BroadPeak	1260.96	0
chr2	163120000	163130000	chr2	163330000	163340000	21	8.97377	0.00612331	chr2_532	148	BroadPeak	1260.96	0
chr2	163130000	163140000	chr2	163330000	163340000	35	9.80737	2.88471e-08	chr2_532	148	BroadPeak	1260.96	0
chr2	163160000	163170000	chr2	163330000	163340000	33	12.977	8.27807e-05	chr2_532	148	BroadPeak	1260.96	0
chr2	162900000	162910000	chr2	163340000	163350000	16	4.42958	0.000319841	chr2_532	148	BroadPeak	1260.96	0
chr2	162910000	162920000	chr2	163340000	163350000	17	4.12524	4.20573e-05	chr2_532	148	BroadPeak	1260.96	0
chr2	162950000	162960000	chr2	163340000	163350000	19	4.89521	2.86896e-05	chr2_532	148	BroadPeak	1260.96	0
chr2	162960000	162970000	chr2	163340000	163350000	21	4.9604	2.65536e-06	chr2_532	148	BroadPeak	1260.96	0
chr2	162970000	162980000	chr2	163340000	163350000	24	3.95865	5.68181e-10	chr2_532	148	BroadPeak	1260.96	0
chr2	162980000	162990000	chr2	163340000	163350000	20	5.06727	1.31735e-05	chr2_532	148	BroadPeak	1260.96	0
chr2	163000000	163010000	chr2	163340000	163350000	25	5.44075	4.90804e-08	chr2_532	148	BroadPeak	1260.96	0
chr2	163020000	163030000	chr2	163340000	163350000	16	4.82871	0.000787391	chr2_532	148	BroadPeak	1260.96	0
chr2	163030000	163040000	chr2	163340000	163350000	29	4.97015	1.47515e-11	chr2_532	148	BroadPeak	1260.96	0
chr2	163060000	163070000	chr2	163340000	163350000	30	5.36927	1.71897e-11	chr2_532	148	BroadPeak	1260.96	0
chr2	163070000	163080000	chr2	163340000	163350000	28	6.37642	1.62811e-08	chr2_532	148	BroadPeak	1260.96	0
chr2	163080000	163090000	chr2	163340000	163350000	40	6.14537	2.25674e-17	chr2_532	148	BroadPeak	1260.96	0
chr2	163090000	163100000	chr2	163340000	163350000	56	7.43923	4.05955e-27	chr2_532	148	BroadPeak	1260.96	0
chr2	163100000	163110000	chr2	163340000	163350000	45	7.69897	8.78352e-18	chr2_532	148	BroadPeak	1260.96	0
chr2	163120000	163130000	chr2	163340000	163350000	19	7.62667	0.00522678	chr2_532	148	BroadPeak	1260.96	0
chr2	163130000	163140000	chr2	163340000	163350000	21	8.31714	0.00265274	chr2_532	148	BroadPeak	1260.96	0
chr2	162910000	162920000	chr2	163370000	163380000	14	4.06911	0.00132179	chr2_532	148	BroadPeak	1260.96	0
chr2	162960000	162970000	chr2	163370000	163380000	15	4.8536	0.00232283	chr2_532	148	BroadPeak	1260.96	0
chr2	162970000	162980000	chr2	163370000	163380000	15	3.87116	0.000255031	chr2_532	148	BroadPeak	1260.96	0
chr2	162980000	162990000	chr2	163370000	163380000	18	4.94014	0.000107572	chr2_532	148	BroadPeak	1260.96	0
chr2	163000000	163010000	chr2	163370000	163380000	17	5.2818	0.000699155	chr2_532	148	BroadPeak	1260.96	0
chr2	163030000	163040000	chr2	163370000	163380000	16	4.79401	0.000731357	chr2_532	148	BroadPeak	1260.96	0
chr2	163060000	163070000	chr2	163370000	163380000	19	5.13449	5.37187e-05	chr2_532	148	BroadPeak	1260.96	0
chr2	163070000	163080000	chr2	163370000	163380000	25	6.07385	3.6903e-07	chr2_532	148	BroadPeak	1260.96	0
chr2	162910000	162920000	chr2	163410000	163420000	18	4.67952	5.56516e-05	chr2_532	148	BroadPeak	1260.96	0
chr2	162950000	162960000	chr2	163410000	163420000	22	5.50327	3.51849e-06	chr2_532	148	BroadPeak	1260.96	0
chr2	162960000	162970000	chr2	163410000	163420000	17	5.55774	0.00119275	chr2_532	148	BroadPeak	1260.96	0
chr2	162970000	162980000	chr2	163410000	163420000	17	4.39855	8.9594e-05	chr2_532	148	BroadPeak	1260.96	0
chr2	162980000	162990000	chr2	163410000	163420000	18	5.63552	0.000501895	chr2_532	148	BroadPeak	1260.96	0
chr2	163000000	163010000	chr2	163410000	163420000	22	6.00409	1.32312e-05	chr2_532	148	BroadPeak	1260.96	0
chr2	163030000	163040000	chr2	163410000	163420000	21	5.40016	9.35903e-06	chr2_532	148	BroadPeak	1260.96	0
chr2	163060000	163070000	chr2	163410000	163420000	18	5.73771	0.000615846	chr2_532	148	BroadPeak	1260.96	0
chr2	163070000	163080000	chr2	163410000	163420000	26	6.77508	7.35637e-07	chr2_532	148	BroadPeak	1260.96	0
chr2	163090000	163100000	chr2	163410000	163420000	21	7.79221	0.00123954	chr2_1201	2	SharpPeak	9.11923	1
chr2	163100000	163110000	chr2	163410000	163420000	21	7.99949	0.00170072	chr2_1201	2	SharpPeak	9.11923	0
chr2	162980000	162990000	chr2	163420000	163430000	15	4.9994	0.00305566	chr2_532	148	BroadPeak	1260.96	0
chr2	163000000	163010000	chr2	163420000	163430000	18	5.31664	0.000256834	chr2_532	148	BroadPeak	1260.96	0
chr2	162970000	162980000	chr2	163430000	163440000	14	4.31023	0.00221812	chr2_532	148	BroadPeak	1260.96	0
chr2	164090000	164100000	chr2	164380000	164390000	24	5.9452	9.39198e-07	chr2_535	31	BroadPeak	348.739	0
chr2	164100000	164110000	chr2	164380000	164390000	31	6.9769	1.74421e-09	chr2_535	31	BroadPeak	348.739	0
chr2	164110000	164120000	chr2	164380000	164390000	21	7.18423	0.000459398	chr2_535	31	BroadPeak	348.739	0
chr2	164120000	164130000	chr2	164380000	164390000	16	5.20768	0.00168063	chr2_535	31	BroadPeak	348.739	0
chr2	164130000	164140000	chr2	164380000	164390000	21	6.38333	9.78929e-05	chr2_535	31	BroadPeak	348.739	0
chr2	164080000	164090000	chr2	164400000	164410000	43	7.98349	8.99381e-16	chr2_535	31	BroadPeak	348.739	0
chr2	164090000	164100000	chr2	164400000	164410000	44	6.61593	2.11199e-19	chr2_535	31	BroadPeak	348.739	0
chr2	164100000	164110000	chr2	164400000	164410000	64	7.75419	4.10334e-33	chr2_535	31	BroadPeak	348.739	1
chr2	164110000	164120000	chr2	164400000	164410000	50	7.96771	5.68721e-21	chr2_535	31	BroadPeak	348.739	0
chr2	164120000	164130000	chr2	164400000	164410000	31	5.75046	1.77445e-11	chr2_535	31	BroadPeak	348.739	0
chr2	164130000	164140000	chr2	164400000	164410000	23	7.04182	4.58477e-05	chr2_535	31	BroadPeak	348.739	0
chr2	164080000	164090000	chr2	164390000	164400000	26	7.4718	4.20943e-06	chr2_535	31	BroadPeak	348.739	0
chr2	164090000	164100000	chr2	164390000	164400000	27	6.20065	3.67385e-08	chr2_535	31	BroadPeak	348.739	0
chr2	164100000	164110000	chr2	164390000	164400000	42	7.27157	1.97051e-16	chr2_535	31	BroadPeak	348.739	0
chr2	164110000	164120000	chr2	164390000	164400000	39	7.47943	6.83913e-14	chr2_535	31	BroadPeak	348.739	0
chr2	164120000	164130000	chr2	164390000	164400000	17	5.41033	0.000902851	chr2_535	31	BroadPeak	348.739	0
chr2	164130000	164140000	chr2	164390000	164400000	26	6.62754	4.88787e-07	chr2_535	31	BroadPeak	348.739	0
chr2	164080000	164090000	chr2	164410000	164420000	30	6.65605	2.47273e-09	chr2_535	31	BroadPeak	348.739	0
chr2	164090000	164100000	chr2	164410000	164420000	36	5.5209	1.11787e-15	chr2_535	31	BroadPeak	348.739	0
chr2	164100000	164110000	chr2	164410000	164420000	33	6.45442	1.3593e-11	chr2_535	31	BroadPeak	348.739	0
chr2	164110000	164120000	chr2	164410000	164420000	42	6.62441	8.00734e-18	chr2_535	31	BroadPeak	348.739	0
chr2	164120000	164130000	chr2	164410000	164420000	15	4.79692	0.00208555	chr2_535	31	BroadPeak	348.739	0
chr2	164130000	164140000	chr2	164410000	164420000	20	5.84791	9.14403e-05	chr2_535	31	BroadPeak	348.739	0
chr2	164080000	164090000	chr2	164460000	164470000	18	7.33361	0.00788372	chr2_536	8	SharpPeak	36.1329	0
chr2	164090000	164100000	chr2	164420000	164430000	15	4.8266	0.002211	chr2_535	31	BroadPeak	348.739	0
chr2	164100000	164110000	chr2	164420000	164430000	27	5.62547	5.25381e-09	chr2_535	31	BroadPeak	348.739	0
chr2	164110000	164120000	chr2	164420000	164430000	24	5.7668	5.52168e-07	chr2_535	31	BroadPeak	348.739	0
chr2	164090000	164100000	chr2	164440000	164450000	15	5.57941	0.007989	chr2_536	8	SharpPeak	36.1329	0
chr2	164080000	164090000	chr2	164450000	164460000	17	6.01684	0.00267872	chr2_536	8	SharpPeak	36.1329	0
chr2	164090000	164100000	chr2	164450000	164460000	14	4.98457	0.00759991	chr2_536	8	SharpPeak	36.1329	0
chr2	164100000	164110000	chr2	164450000	164460000	24	5.79974	6.11585e-07	chr2_536	8	SharpPeak	36.1329	1
chr2	164110000	164120000	chr2	164450000	164460000	17	5.93124	0.00232111	chr2_536	8	SharpPeak	36.1329	0
chr2	164920000	164930000	chr2	165030000	165040000	52	23.5722	1.6315e-05	chr2_538	3	SharpPeak	19.6132	0
chr2	164920000	164930000	chr2	165040000	165050000	47	19.5519	5.95402e-06	chr2_538	3	SharpPeak	19.6132	1
chr2	165080000	165090000	chr2	165210000	165220000	34	14.2367	0.000196037	chr2_540	127	BroadPeak	1464.77	0
chr2	165090000	165100000	chr2	165210000	165220000	66	21.2588	1.4928e-12	chr2_540	127	BroadPeak	1464.77	0
chr2	165100000	165110000	chr2	165210000	165220000	59	24.4204	2.08136e-07	chr2_540	127	BroadPeak	1464.77	0
chr2	165080000	165090000	chr2	165220000	165230000	45	11.4131	7.32325e-12	chr2_540	127	BroadPeak	1464.77	0
chr2	165090000	165100000	chr2	165220000	165230000	46	16.9587	3.36125e-07	chr2_540	127	BroadPeak	1464.77	0
chr2	165100000	165110000	chr2	165220000	165230000	44	19.3699	4.84052e-05	chr2_540	127	BroadPeak	1464.77	0
chr2	165120000	165130000	chr2	165220000	165230000	57	23.6989	4.10168e-07	chr2_540	127	BroadPeak	1464.77	0
chr2	165080000	165090000	chr2	165230000	165240000	67	14.0393	1.05724e-21	chr2_540	127	BroadPeak	1464.77	0
chr2	165090000	165100000	chr2	165230000	165240000	78	20.772	3.21179e-19	chr2_540	127	BroadPeak	1464.77	0
chr2	165100000	165110000	chr2	165230000	165240000	74	23.6091	2.94141e-14	chr2_540	127	BroadPeak	1464.77	0
chr2	165120000	165130000	chr2	165230000	165240000	75	28.5292	7.33146e-11	chr2_540	127	BroadPeak	1464.77	0
chr2	165140000	165150000	chr2	165230000	165240000	70	31.3331	1.9318e-07	chr2_540	127	BroadPeak	1464.77	0
chr2	164920000	164930000	chr2	165240000	165250000	22	7.88688	0.000587676	chr2_541	20	SharpPeak	115.996	0
chr2	165080000	165090000	chr2	165240000	165250000	28	10.7376	0.000232365	chr2_540	127	BroadPeak	1464.77	0
chr2	165090000	165100000	chr2	165240000	165250000	40	15.827	1.25068e-05	chr2_540	127	BroadPeak	1464.77	0
chr2	165100000	165110000	chr2	165240000	165250000	41	17.9118	8.20482e-05	chr2_540	127	BroadPeak	1464.77	0
chr2	165120000	165130000	chr2	165240000	165250000	49	21.4158	1.26653e-05	chr2_540	127	BroadPeak	1464.77	0
chr2	164920000	164930000	chr2	165260000	165270000	21	7.18297	0.00045833	chr2_541	20	SharpPeak	115.996	0
chr2	165080000	165090000	chr2	165260000	165270000	35	9.29595	7.98526e-09	chr2_540	127	BroadPeak	1464.77	0
chr2	165090000	165100000	chr2	165260000	165270000	52	13.6149	3.87879e-13	chr2_540	127	BroadPeak	1464.77	0
chr2	165100000	165110000	chr2	165260000	165270000	50	15.2993	2.56356e-10	chr2_540	127	BroadPeak	1464.77	0
chr2	165120000	165130000	chr2	165260000	165270000	43	17.9795	1.9154e-05	chr2_540	127	BroadPeak	1464.77	0
chr2	164980000	164990000	chr2	165280000	165290000	19	7.51485	0.00449844	chr2_957	2	SharpPeak	7.63738	1
chr2	165080000	165090000	chr2	165280000	165290000	26	8.4476	3.30074e-05	chr2_540	127	BroadPeak	1464.77	0
chr2	165090000	165100000	chr2	165280000	165290000	41	12.3083	9.1294e-09	chr2_540	127	BroadPeak	1464.77	0
chr2	165100000	165110000	chr2	165280000	165290000	35	13.7533	4.60101e-05	chr2_540	127	BroadPeak	1464.77	0
chr2	164920000	164930000	chr2	165270000	165280000	20	6.4547	0.000322941	chr2_541	20	SharpPeak	115.996	0
chr2	165080000	165090000	chr2	165270000	165280000	33	8.16459	4.55634e-09	chr2_540	127	BroadPeak	1464.77	0
chr2	165090000	165100000	chr2	165270000	165280000	47	11.9238	2.30862e-12	chr2_540	127	BroadPeak	1464.77	0
chr2	165100000	165110000	chr2	165270000	165280000	33	13.3592	0.000139613	chr2_540	127	BroadPeak	1464.77	0
chr2	165120000	165130000	chr2	165270000	165280000	53	15.5885	1.57924e-11	chr2_540	127	BroadPeak	1464.77	0
chr2	165080000	165090000	chr2	165320000	165330000	26	8.15269	1.83999e-05	chr2_540	127	BroadPeak	1464.77	0
chr2	165090000	165100000	chr2	165320000	165330000	27	11.7871	0.00201088	chr2_540	127	BroadPeak	1464.77	0
chr2	164980000	164990000	chr2	165330000	165340000	23	6.00434	3.94069e-06	chr2_543	25	SharpPeak	166.525	0
chr2	165080000	165090000	chr2	165330000	165340000	28	6.34398	1.46978e-08	chr2_540	127	BroadPeak	1464.77	0
chr2	165090000	165100000	chr2	165330000	165340000	21	9.14526	0.00751204	chr2_540	127	BroadPeak	1464.77	0
chr2	165120000	165130000	chr2	165330000	165340000	25	11.4594	0.00572569	chr2_540	127	BroadPeak	1464.77	0
chr2	164980000	164990000	chr2	165360000	165370000	20	6.49259	0.000347161	chr2_543	25	SharpPeak	166.525	0
chr2	165010000	165020000	chr2	165360000	165370000	22	6.7105	6.7115e-05	chr2_540	127	BroadPeak	1464.77	0
chr2	165020000	165030000	chr2	165360000	165370000	22	7.04896	0.000132645	chr2_540	127	BroadPeak	1464.77	0
chr2	165080000	165090000	chr2	165360000	165370000	34	6.67336	6.80643e-12	chr2_540	127	BroadPeak	1464.77	0
chr2	165090000	165100000	chr2	165360000	165370000	28	9.58642	3.67122e-05	chr2_540	127	BroadPeak	1464.77	0
chr2	165100000	165110000	chr2	165360000	165370000	24	10.5588	0.00431853	chr2_540	127	BroadPeak	1464.77	0
chr2	165120000	165130000	chr2	165360000	165370000	26	11.8463	0.00434249	chr2_540	127	BroadPeak	1464.77	0
chr2	165090000	165100000	chr2	165310000	165320000	21	9.26607	0.00860658	chr2_540	127	BroadPeak	1464.77	0
chr2	165510000	165520000	chr2	165740000	165750000	21	7.16397	0.000443938	chr2_547	13	SharpPeak	89.7679	0
chr2	165520000	165530000	chr2	165740000	165750000	35	9.5006	1.35267e-08	chr2_547	13	SharpPeak	89.7679	0
chr2	165530000	165540000	chr2	165740000	165750000	37	9.12413	3.79385e-10	chr2_547	13	SharpPeak	89.7679	1
chr2	165550000	165560000	chr2	165740000	165750000	25	9.96655	0.000968096	chr2_547	13	SharpPeak	89.7679	0
chr2	165770000	165780000	chr2	165890000	165900000	35	15.534	0.000435581	chr2_548	19	SharpPeak	193.864	0
chr2	165790000	165800000	chr2	165890000	165900000	42	17.6237	2.68021e-05	chr2_548	19	SharpPeak	193.864	0
chr2	165810000	165820000	chr2	165890000	165900000	62	23.1014	2.25534e-09	chr2_548	19	SharpPeak	193.864	0
chr2	165820000	165830000	chr2	165890000	165900000	70	27.3284	1.04606e-09	chr2_548	19	SharpPeak	193.864	0
chr2	165520000	165530000	chr2	165900000	165910000	18	5.44033	0.000336269	chr2_1202	2	SharpPeak	9.88472	1
chr2	165530000	165540000	chr2	165900000	165910000	16	5.1408	0.00147508	chr2_1202	2	SharpPeak	9.88472	0
chr2	165750000	165760000	chr2	165900000	165910000	24	10.4253	0.00371851	chr2_548	19	SharpPeak	193.864	0
chr2	165760000	165770000	chr2	165900000	165910000	28	11.6424	0.000797291	chr2_548	19	SharpPeak	193.864	0
chr2	165780000	165790000	chr2	165900000	165910000	39	13.7403	1.20508e-06	chr2_548	19	SharpPeak	193.864	0
chr2	165790000	165800000	chr2	165900000	165910000	42	14.7202	3.57841e-07	chr2_548	19	SharpPeak	193.864	0
chr2	165800000	165810000	chr2	165900000	165910000	29	10.7519	9.8899e-05	chr2_548	19	SharpPeak	193.864	0
chr2	165810000	165820000	chr2	165900000	165910000	79	18.958	4.7242e-22	chr2_548	19	SharpPeak	193.864	1
chr2	165820000	165830000	chr2	165900000	165910000	78	22.1605	1.0828e-17	chr2_548	19	SharpPeak	193.864	0
chr2	165840000	165850000	chr2	165900000	165910000	79	32.1155	4.05991e-10	chr2_548	19	SharpPeak	193.864	0
chr2	165780000	165790000	chr2	165980000	165990000	25	9.77651	0.000745443	chr2_1203	4	SharpPeak	21.41	0
chr2	165810000	165820000	chr2	165980000	165990000	26	12.1553	0.00598221	chr2_549	12	SharpPeak	60.884	0
chr2	165790000	165800000	chr2	165990000	166000000	24	11.2894	0.00938952	chr2_1203	4	SharpPeak	21.41	0
chr2	165810000	165820000	chr2	165990000	166000000	32	13.4339	0.000339697	chr2_549	12	SharpPeak	60.884	0
chr2	165780000	165790000	chr2	166000000	166010000	27	9.15054	4.48351e-05	chr2_1203	4	SharpPeak	21.41	0
chr2	165790000	165800000	chr2	166000000	166010000	28	9.47299	2.9806e-05	chr2_1203	4	SharpPeak	21.41	1
chr2	165810000	165820000	chr2	166000000	166010000	26	11.2202	0.00216999	chr2_549	12	SharpPeak	60.884	0
chr2	165820000	165830000	chr2	166000000	166010000	28	12.4511	0.00207682	chr2_549	12	SharpPeak	60.884	0
chr2	165770000	165780000	chr2	166020000	166030000	21	8.62745	0.00398937	chr2_1204	4	SharpPeak	24.3946	0
chr2	165820000	165830000	chr2	166020000	166030000	26	11.6836	0.00365767	chr2_549	12	SharpPeak	60.884	0
chr2	165930000	165940000	chr2	166020000	166030000	33	15.8381	0.00232791	chr2_550	6	SharpPeak	31.1181	0
chr2	165770000	165780000	chr2	166030000	166040000	25	7.06239	5.0815e-06	chr2_1204	4	SharpPeak	24.3946	1
chr2	165780000	165790000	chr2	166030000	166040000	25	7.13258	5.9871e-06	chr2_1204	4	SharpPeak	24.3946	0
chr2	165790000	165800000	chr2	166030000	166040000	22	7.34595	0.000231404	chr2_1204	4	SharpPeak	24.3946	0
chr2	165810000	165820000	chr2	166030000	166040000	37	8.5982	7.75088e-11	chr2_549	12	SharpPeak	60.884	1
chr2	165820000	165830000	chr2	166030000	166040000	22	9.47792	0.00530357	chr2_549	12	SharpPeak	60.884	0
chr2	165910000	165920000	chr2	166030000	166040000	36	13.6991	1.79092e-05	chr2_550	6	SharpPeak	31.1181	1
chr2	165920000	165930000	chr2	166030000	166040000	33	13.8367	0.000258173	chr2_550	6	SharpPeak	31.1181	0
chr2	166110000	166120000	chr2	166340000	166350000	22	9.40789	0.00489001	chr2_551	26	SharpPeak	150.995	0
chr2	166120000	166130000	chr2	166340000	166350000	25	11.3329	0.00499787	chr2_551	26	SharpPeak	150.995	0
chr2	166140000	166150000	chr2	166340000	166350000	29	10.2987	4.80232e-05	chr2_551	26	SharpPeak	150.995	0
chr2	166160000	166170000	chr2	166340000	166350000	39	14.1638	2.45617e-06	chr2_551	26	SharpPeak	150.995	0
chr2	166090000	166100000	chr2	166350000	166360000	36	9.72133	7.03383e-09	chr2_551	26	SharpPeak	150.995	0
chr2	166100000	166110000	chr2	166350000	166360000	23	9.21204	0.00176945	chr2_551	26	SharpPeak	150.995	0
chr2	166110000	166120000	chr2	166350000	166360000	23	8.51457	0.000646506	chr2_551	26	SharpPeak	150.995	0
chr2	166120000	166130000	chr2	166350000	166360000	30	10.2387	1.65554e-05	chr2_551	26	SharpPeak	150.995	0
chr2	166130000	166140000	chr2	166350000	166360000	21	8.85238	0.00528001	chr2_551	26	SharpPeak	150.995	0
chr2	166160000	166170000	chr2	166350000	166360000	35	12.689	9.13976e-06	chr2_551	26	SharpPeak	150.995	0
chr2	166090000	166100000	chr2	166360000	166370000	22	8.53466	0.00157808	chr2_551	26	SharpPeak	150.995	0
chr2	166100000	166110000	chr2	166360000	166370000	20	8.07747	0.00429134	chr2_551	26	SharpPeak	150.995	0
chr2	166110000	166120000	chr2	166360000	166370000	18	7.45654	0.00920653	chr2_551	26	SharpPeak	150.995	0
chr2	166120000	166130000	chr2	166360000	166370000	21	8.95004	0.00595571	chr2_551	26	SharpPeak	150.995	0
chr2	166130000	166140000	chr2	166360000	166370000	24	7.7269	6.39008e-05	chr2_551	26	SharpPeak	150.995	0
chr2	166090000	166100000	chr2	166430000	166440000	26	5.73606	3.24821e-08	chr2_552	37	SharpPeak	243.258	0
chr2	166100000	166110000	chr2	166430000	166440000	22	5.39712	2.60932e-06	chr2_552	37	SharpPeak	243.258	0
chr2	166120000	166130000	chr2	166430000	166440000	16	5.87741	0.00524305	chr2_552	37	SharpPeak	243.258	0
chr2	166130000	166140000	chr2	166430000	166440000	14	5.04773	0.0084087	chr2_552	37	SharpPeak	243.258	0
chr2	166140000	166150000	chr2	166430000	166440000	16	5.22113	0.00172465	chr2_552	37	SharpPeak	243.258	0
chr2	166160000	166170000	chr2	166430000	166440000	24	6.93735	1.20157e-05	chr2_552	37	SharpPeak	243.258	0
chr2	166190000	166200000	chr2	166430000	166440000	24	7.14842	1.92695e-05	chr2_552	37	SharpPeak	243.258	0
chr2	166240000	166250000	chr2	166430000	166440000	22	9.55075	0.00578724	chr2_1205	2	SharpPeak	8.28507	0
chr2	166100000	166110000	chr2	166410000	166420000	21	6.65755	0.000171618	chr2_1206	3	SharpPeak	19.8288	0
chr2	166110000	166120000	chr2	166410000	166420000	19	6.11461	0.000462588	chr2_1206	3	SharpPeak	19.8288	0
chr2	166120000	166130000	chr2	166410000	166420000	28	7.28603	2.36412e-07	chr2_1206	3	SharpPeak	19.8288	1
chr2	166140000	166150000	chr2	166410000	166420000	18	6.48808	0.00232111	chr2_552	37	SharpPeak	243.258	0
chr2	166160000	166170000	chr2	166410000	166420000	22	8.69128	0.00195872	chr2_552	37	SharpPeak	243.258	0
chr2	166090000	166100000	chr2	166440000	166450000	27	6.35652	5.98189e-08	chr2_552	37	SharpPeak	243.258	0
chr2	166100000	166110000	chr2	166440000	166450000	20	5.97307	0.000120798	chr2_552	37	SharpPeak	243.258	0
chr2	166110000	166120000	chr2	166440000	166450000	21	5.47556	1.14415e-05	chr2_552	37	SharpPeak	243.258	0
chr2	166120000	166130000	chr2	166440000	166450000	21	6.49823	0.000124739	chr2_552	37	SharpPeak	243.258	0
chr2	166160000	166170000	chr2	166440000	166450000	29	7.64471	1.76178e-07	chr2_552	37	SharpPeak	243.258	0
chr2	166240000	166250000	chr2	166440000	166450000	25	10.3916	0.00169102	chr2_1205	2	SharpPeak	8.28507	1
chr2	166140000	166150000	chr2	166480000	166490000	20	5.17044	1.74549e-05	chr2_552	37	SharpPeak	243.258	0
chr2	166160000	166170000	chr2	166480000	166490000	17	6.80221	0.00861609	chr2_552	37	SharpPeak	243.258	0
chr2	165950000	165960000	chr2	166540000	166550000	12	3.90779	0.00770762	chr2_1207	2	SharpPeak	8.15434	0
chr2	166040000	166050000	chr2	166540000	166550000	14	5.13137	0.00958431	chr2_555	62	BroadPeak	796.072	0
chr2	166050000	166060000	chr2	166540000	166550000	13	4.29142	0.00585454	chr2_555	62	BroadPeak	796.072	0
chr2	166060000	166070000	chr2	166540000	166550000	17	4.65709	0.000173109	chr2_555	62	BroadPeak	796.072	0
chr2	166070000	166080000	chr2	166540000	166550000	18	5.23063	0.000212756	chr2_555	62	BroadPeak	796.072	0
chr2	166080000	166090000	chr2	166540000	166550000	39	5.33405	1.38095e-18	chr2_555	62	BroadPeak	796.072	0
chr2	166090000	166100000	chr2	166540000	166550000	47	5.70285	2.18025e-24	chr2_555	62	BroadPeak	796.072	0
chr2	166100000	166110000	chr2	166540000	166550000	36	5.33097	3.91389e-16	chr2_555	62	BroadPeak	796.072	0
chr2	166110000	166120000	chr2	166540000	166550000	28	4.86312	4.87078e-11	chr2_555	62	BroadPeak	796.072	0
chr2	166120000	166130000	chr2	166540000	166550000	21	5.72227	2.15187e-05	chr2_555	62	BroadPeak	796.072	0
chr2	166130000	166140000	chr2	166540000	166550000	32	4.8796	4.90584e-14	chr2_555	62	BroadPeak	796.072	0
chr2	166140000	166150000	chr2	166540000	166550000	41	5.0058	3.0456e-21	chr2_555	62	BroadPeak	796.072	0
chr2	166160000	166170000	chr2	166540000	166550000	48	6.5252	7.06313e-23	chr2_555	62	BroadPeak	796.072	0
chr2	166190000	166200000	chr2	166540000	166550000	22	6.51327	4.37253e-05	chr2_555	62	BroadPeak	796.072	0
chr2	166200000	166210000	chr2	166540000	166550000	20	6.9184	0.000749962	chr2_555	62	BroadPeak	796.072	0
chr2	166210000	166220000	chr2	166540000	166550000	20	7.06025	0.00095351	chr2_555	62	BroadPeak	796.072	0
chr2	166240000	166250000	chr2	166540000	166550000	26	8.10361	1.66686e-05	chr2_555	62	BroadPeak	796.072	0
chr2	166250000	166260000	chr2	166540000	166550000	20	7.37765	0.00158699	chr2_555	62	BroadPeak	796.072	0
chr2	166280000	166290000	chr2	166540000	166550000	32	8.16539	1.65676e-08	chr2_555	62	BroadPeak	796.072	0
chr2	166310000	166320000	chr2	166540000	166550000	34	11.1173	1.50796e-06	chr2_1208	3	SharpPeak	18.6791	1
chr2	166330000	166340000	chr2	166540000	166550000	27	12.4476	0.00412022	chr2_556	13	SharpPeak	80.7542	0
chr2	166370000	166380000	chr2	166540000	166550000	39	13.8382	1.42417e-06	chr2_556	13	SharpPeak	80.7542	0
chr2	166400000	166410000	chr2	166540000	166550000	35	14.2393	8.91047e-05	chr2_557	5	SharpPeak	31.1846	0
chr2	165940000	165950000	chr2	166550000	166560000	12	3.18784	0.00161079	chr2_1207	2	SharpPeak	8.15434	1
chr2	166010000	166020000	chr2	166550000	166560000	13	4.20513	0.0049764	chr2_558	10	SharpPeak	41.2995	0
chr2	166050000	166060000	chr2	166550000	166560000	19	4.07365	2.35215e-06	chr2_555	62	BroadPeak	796.072	0
chr2	166060000	166070000	chr2	166550000	166560000	14	4.41491	0.00273703	chr2_555	62	BroadPeak	796.072	0
chr2	166070000	166080000	chr2	166550000	166560000	41	4.95145	2.05559e-21	chr2_555	62	BroadPeak	796.072	0
chr2	166080000	166090000	chr2	166550000	166560000	40	5.04656	3.04112e-20	chr2_555	62	BroadPeak	796.072	0
chr2	166090000	166100000	chr2	166550000	166560000	49	5.39083	3.34873e-27	chr2_555	62	BroadPeak	796.072	0
chr2	166100000	166110000	chr2	166550000	166560000	68	5.03934	3.32717e-48	chr2_555	62	BroadPeak	796.072	0
chr2	166110000	166120000	chr2	166550000	166560000	29	4.59865	2.37807e-12	chr2_555	62	BroadPeak	796.072	0
chr2	166120000	166130000	chr2	166550000	166560000	24	5.40156	1.76115e-07	chr2_555	62	BroadPeak	796.072	0
chr2	166130000	166140000	chr2	166550000	166560000	49	4.60961	4.32225e-30	chr2_555	62	BroadPeak	796.072	0
chr2	166140000	166150000	chr2	166550000	166560000	29	4.7252	4.50567e-12	chr2_555	62	BroadPeak	796.072	0
chr2	166160000	166170000	chr2	166550000	166560000	51	6.14207	1.42927e-26	chr2_555	62	BroadPeak	796.072	0
chr2	166190000	166200000	chr2	166550000	166560000	25	6.11879	4.18787e-07	chr2_555	62	BroadPeak	796.072	0
chr2	166200000	166210000	chr2	166550000	166560000	26	6.49326	3.37874e-07	chr2_555	62	BroadPeak	796.072	0
chr2	166210000	166220000	chr2	166550000	166560000	24	6.62084	5.66464e-06	chr2_555	62	BroadPeak	796.072	0
chr2	166230000	166240000	chr2	166550000	166560000	20	6.59022	0.000418107	chr2_555	62	BroadPeak	796.072	0
chr2	166240000	166250000	chr2	166550000	166560000	35	7.57707	4.4641e-11	chr2_555	62	BroadPeak	796.072	0
chr2	166260000	166270000	chr2	166550000	166560000	26	8.36544	2.80318e-05	chr2_555	62	BroadPeak	796.072	0
chr2	166280000	166290000	chr2	166550000	166560000	20	7.60105	0.00221887	chr2_555	62	BroadPeak	796.072	0
chr2	166300000	166310000	chr2	166550000	166560000	20	7.68209	0.00249367	chr2_1208	3	SharpPeak	18.6791	0
chr2	166310000	166320000	chr2	166550000	166560000	29	10.3027	4.83462e-05	chr2_1208	3	SharpPeak	18.6791	0
chr2	166330000	166340000	chr2	166550000	166560000	32	11.4951	2.10488e-05	chr2_556	13	SharpPeak	80.7542	0
chr2	166380000	166390000	chr2	166550000	166560000	36	13.5608	1.45059e-05	chr2_556	13	SharpPeak	80.7542	0
chr2	166400000	166410000	chr2	166550000	166560000	27	12.8982	0.0064681	chr2_557	5	SharpPeak	31.1846	0
chr2	166420000	166430000	chr2	166550000	166560000	51	15.7095	2.02622e-10	chr2_557	5	SharpPeak	31.1846	1
chr2	166090000	166100000	chr2	166710000	166720000	18	5.3161	0.000256617	chr2_1209	6	SharpPeak	30.2625	0
chr2	166590000	166600000	chr2	166710000	166720000	46	21.1394	8.19308e-05	chr2_1210	8	SharpPeak	55.3271	0
chr2	166600000	166610000	chr2	166710000	166720000	45	20.7159	0.000104389	chr2_1210	8	SharpPeak	55.3271	0
chr2	166610000	166620000	chr2	166710000	166720000	47	23.389	0.000385323	chr2_1210	8	SharpPeak	55.3271	0
chr2	166620000	166630000	chr2	166710000	166720000	63	30.5089	1.11059e-05	chr2_1210	8	SharpPeak	55.3271	0
chr2	166080000	166090000	chr2	166720000	166730000	13	3.78479	0.00211037	chr2_1209	6	SharpPeak	30.2625	0
chr2	166090000	166100000	chr2	166720000	166730000	14	4.00769	0.00115091	chr2_1209	6	SharpPeak	30.2625	0
chr2	166580000	166590000	chr2	166720000	166730000	49	14.9379	3.57451e-10	chr2_1210	8	SharpPeak	55.3271	1
chr2	166590000	166600000	chr2	166720000	166730000	37	14.8454	3.95571e-05	chr2_1210	8	SharpPeak	55.3271	0
chr2	166070000	166080000	chr2	166730000	166740000	16	3.36704	1.4476e-05	chr2_1209	6	SharpPeak	30.2625	1
chr2	166080000	166090000	chr2	166730000	166740000	12	3.40932	0.00274031	chr2_1209	6	SharpPeak	30.2625	0
chr2	166090000	166100000	chr2	166730000	166740000	13	3.6021	0.00138267	chr2_1209	6	SharpPeak	30.2625	0
chr2	166590000	166600000	chr2	166730000	166740000	37	12.535	1.01653e-06	chr2_1210	8	SharpPeak	55.3271	0
chr2	166600000	166610000	chr2	166730000	166740000	27	12.1541	0.00304075	chr2_1210	8	SharpPeak	55.3271	0
chr2	166060000	166070000	chr2	166780000	166790000	22	3.15442	2.78308e-10	chr2_1211	9	SharpPeak	73.0157	0
chr2	166070000	166080000	chr2	166780000	166790000	22	3.47992	1.61426e-09	chr2_1211	9	SharpPeak	73.0157	0
chr2	166080000	166090000	chr2	166780000	166790000	21	3.52106	1.09858e-08	chr2_1211	9	SharpPeak	73.0157	0
chr2	166090000	166100000	chr2	166780000	166790000	25	3.71914	2.81203e-11	chr2_1211	9	SharpPeak	73.0157	1
chr2	166100000	166110000	chr2	166780000	166790000	15	3.47506	8.24573e-05	chr2_1211	9	SharpPeak	73.0157	0
chr2	166120000	166130000	chr2	166780000	166790000	17	3.65538	9.51228e-06	chr2_1212	2	SharpPeak	12.4221	1
chr2	166190000	166200000	chr2	166780000	166790000	12	3.88212	0.00733112	chr2_561	2	SharpPeak	10.6546	0
chr2	166560000	166570000	chr2	166780000	166790000	19	8.13253	0.00992382	chr2_562	22	BroadPeak	299.15	0
chr2	166570000	166580000	chr2	166780000	166790000	55	8.41096	7.76264e-24	chr2_562	22	BroadPeak	299.15	0
chr2	166580000	166590000	chr2	166780000	166790000	89	10.8539	5.10424e-46	chr2_562	22	BroadPeak	299.15	0
chr2	166590000	166600000	chr2	166780000	166790000	106	10.5792	7.41771e-63	chr2_562	22	BroadPeak	299.15	1
chr2	166600000	166610000	chr2	166780000	166790000	52	10.0848	3.02214e-18	chr2_562	22	BroadPeak	299.15	0
chr2	166610000	166620000	chr2	166780000	166790000	35	11.0308	4.3792e-07	chr2_562	22	BroadPeak	299.15	0
chr2	166620000	166630000	chr2	166780000	166790000	30	13.8702	0.00237	chr2_562	22	BroadPeak	299.15	0
chr2	166630000	166640000	chr2	166780000	166790000	32	15.4057	0.00292963	chr2_562	22	BroadPeak	299.15	0
chr2	166640000	166650000	chr2	166780000	166790000	31	14.7648	0.00300895	chr2_562	22	BroadPeak	299.15	0
chr2	166060000	166070000	chr2	166790000	166800000	12	3.08397	0.00122632	chr2_1211	9	SharpPeak	73.0157	0
chr2	166080000	166090000	chr2	166790000	166800000	13	3.43751	0.000924933	chr2_1211	9	SharpPeak	73.0157	0
chr2	166090000	166100000	chr2	166790000	166800000	15	3.62852	0.000130439	chr2_1211	9	SharpPeak	73.0157	0
chr2	166120000	166130000	chr2	166790000	166800000	14	3.56492	0.000385251	chr2_1212	2	SharpPeak	12.4221	0
chr2	166570000	166580000	chr2	166790000	166800000	33	7.94902	2.39685e-09	chr2_562	22	BroadPeak	299.15	0
