## Supplementary Tables S1-S3 for "Combinatorial transcription factor binding encodes cis-regulatory wiring of forebrain GABAergic neurogenesis" (part 28 of 49)

### Sheet: Table 2 (continued)
chr1	start1	end1	chr2	start2	end2	count	expected	fdr	ClusterLabel	ClusterSize	ClusterType	ClusterNegLog10P	ClusterSummit
chr2	166580000	166590000	chr2	166790000	166800000	51	10.2363	2.58105e-17	chr2_562	22	BroadPeak	299.15	0
chr2	166590000	166600000	chr2	166790000	166800000	44	9.9555	3.37512e-13	chr2_562	22	BroadPeak	299.15	0
chr2	166600000	166610000	chr2	166790000	166800000	35	9.46754	1.24495e-08	chr2_562	22	BroadPeak	299.15	0
chr2	166610000	166620000	chr2	166790000	166800000	23	10.3278	0.0067996	chr2_562	22	BroadPeak	299.15	0
chr2	166100000	166110000	chr2	166800000	166810000	13	3.85143	0.00244005	chr2_1211	9	SharpPeak	73.0157	0
chr2	166560000	166570000	chr2	166800000	166810000	27	8.65343	1.75706e-05	chr2_562	22	BroadPeak	299.15	0
chr2	166570000	166580000	chr2	166800000	166810000	23	8.91879	0.00117438	chr2_562	22	BroadPeak	299.15	0
chr2	166580000	166590000	chr2	166800000	166810000	36	11.4664	3.67734e-07	chr2_562	22	BroadPeak	299.15	0
chr2	166590000	166600000	chr2	166800000	166810000	34	11.1297	1.54217e-06	chr2_562	22	BroadPeak	299.15	0
chr2	166620000	166630000	chr2	166800000	166810000	37	14.3704	2.01734e-05	chr2_562	22	BroadPeak	299.15	0
chr2	167080000	167090000	chr2	167190000	167200000	44	12.3352	2.95368e-10	chr2_563	30	BroadPeak	321.021	0
chr2	167100000	167110000	chr2	167190000	167200000	68	19.8346	6.83173e-15	chr2_563	30	BroadPeak	321.021	0
chr2	167110000	167120000	chr2	167190000	167200000	71	19.5509	8.6899e-17	chr2_563	30	BroadPeak	321.021	0
chr2	167080000	167090000	chr2	167180000	167190000	56	18.4521	2.43663e-10	chr2_563	30	BroadPeak	321.021	0
chr2	167110000	167120000	chr2	167180000	167190000	84	30.1244	1.95214e-13	chr2_563	30	BroadPeak	321.021	0
chr2	167080000	167090000	chr2	167200000	167210000	38	12.6192	4.2778e-07	chr2_563	30	BroadPeak	321.021	0
chr2	167090000	167100000	chr2	167200000	167210000	44	18.5639	1.82518e-05	chr2_563	30	BroadPeak	321.021	0
chr2	167100000	167110000	chr2	167200000	167210000	48	19.9957	4.73832e-06	chr2_563	30	BroadPeak	321.021	0
chr2	167110000	167120000	chr2	167200000	167210000	57	19.5201	6.49006e-10	chr2_563	30	BroadPeak	321.021	0
chr2	167080000	167090000	chr2	167230000	167240000	31	10.9568	2.19114e-05	chr2_563	30	BroadPeak	321.021	0
chr2	167090000	167100000	chr2	167230000	167240000	37	15.8796	0.000148228	chr2_563	30	BroadPeak	321.021	0
chr2	167080000	167090000	chr2	167240000	167250000	27	9.77267	0.000128808	chr2_563	30	BroadPeak	321.021	0
chr2	167090000	167100000	chr2	167240000	167250000	30	14.1097	0.0030332	chr2_563	30	BroadPeak	321.021	0
chr2	167270000	167280000	chr2	167420000	167430000	32	13.4835	0.000362105	chr2_565	8	SharpPeak	45.2295	0
chr2	167520000	167530000	chr2	167590000	167600000	28	13.4428	0.00575965	chr2_566	6	SharpPeak	50.2867	0
chr2	167520000	167530000	chr2	167600000	167610000	31	10.6077	1.19971e-05	chr2_566	6	SharpPeak	50.2867	0
chr2	167670000	167680000	chr2	167880000	167890000	47	9.67807	1.4676e-15	chr2_569	53	BroadPeak	697.595	0
chr2	167700000	167710000	chr2	167880000	167890000	45	10.7413	1.02376e-12	chr2_569	53	BroadPeak	697.595	0
chr2	167710000	167720000	chr2	167880000	167890000	37	10.7617	2.65331e-08	chr2_569	53	BroadPeak	697.595	0
chr2	167740000	167750000	chr2	167880000	167890000	27	12.6296	0.00496713	chr2_569	53	BroadPeak	697.595	0
chr2	167640000	167650000	chr2	167890000	167900000	27	8.39418	1.04366e-05	chr2_569	53	BroadPeak	697.595	0
chr2	167670000	167680000	chr2	167890000	167900000	73	9.68689	2.34778e-35	chr2_569	53	BroadPeak	697.595	0
chr2	167700000	167710000	chr2	167890000	167900000	57	10.6807	1.19124e-20	chr2_569	53	BroadPeak	697.595	0
chr2	167710000	167720000	chr2	167890000	167900000	44	10.6724	3.23227e-12	chr2_569	53	BroadPeak	697.595	0
chr2	167720000	167730000	chr2	167890000	167900000	39	13.2361	4.8877e-07	chr2_569	53	BroadPeak	697.595	0
chr2	167730000	167740000	chr2	167890000	167900000	23	10.4842	0.00804846	chr2_569	53	BroadPeak	697.595	0
chr2	167640000	167650000	chr2	167920000	167930000	18	7.36767	0.00823844	chr2_569	53	BroadPeak	697.595	0
chr2	167670000	167680000	chr2	167920000	167930000	26	8.39138	2.95076e-05	chr2_569	53	BroadPeak	697.595	0
chr2	167670000	167680000	chr2	167930000	167940000	22	8.3484	0.00120082	chr2_569	53	BroadPeak	697.595	0
chr2	167670000	167680000	chr2	167940000	167950000	20	7.17065	0.00113985	chr2_569	53	BroadPeak	697.595	0
chr2	168260000	168270000	chr2	168400000	168410000	32	11.9858	4.60101e-05	chr2_572	38	BroadPeak	408.118	0
chr2	168240000	168250000	chr2	168450000	168460000	39	8.3246	1.74832e-12	chr2_572	38	BroadPeak	408.118	0
chr2	168260000	168270000	chr2	168450000	168460000	45	8.89092	1.54372e-15	chr2_572	38	BroadPeak	408.118	0
chr2	168290000	168300000	chr2	168450000	168460000	24	10.7121	0.00511892	chr2_572	38	BroadPeak	408.118	0
chr2	168240000	168250000	chr2	168600000	168610000	18	5.49253	0.000375922	chr2_574	24	SharpPeak	149.855	0
chr2	168260000	168270000	chr2	168600000	168610000	18	5.64345	0.000510617	chr2_574	24	SharpPeak	149.855	0
chr2	168480000	168490000	chr2	168600000	168610000	45	16.9946	8.85663e-07	chr2_577	11	SharpPeak	91.7626	0
chr2	168260000	168270000	chr2	168680000	168690000	17	4.57456	0.000141258	chr2_574	24	SharpPeak	149.855	0
chr2	168260000	168270000	chr2	168690000	168700000	16	4.7159	0.000616174	chr2_574	24	SharpPeak	149.855	0
chr2	168240000	168250000	chr2	168670000	168680000	13	4.00663	0.00338323	chr2_574	24	SharpPeak	149.855	0
chr2	168480000	168490000	chr2	168670000	168680000	22	9.52813	0.00563693	chr2_577	11	SharpPeak	91.7626	0
chr2	168240000	168250000	chr2	168730000	168740000	14	3.83571	0.000768847	chr2_578	8	SharpPeak	35.8907	0
chr2	168700000	168710000	chr2	168840000	168850000	30	14.2537	0.00348661	chr2_580	7	SharpPeak	36.9627	0
chr2	168700000	168710000	chr2	168850000	168860000	23	10.4303	0.00759991	chr2_580	7	SharpPeak	36.9627	0
chr2	168750000	168760000	chr2	168860000	168870000	34	16.901	0.00333229	chr2_581	5	SharpPeak	23.8111	0
chr2	168240000	168250000	chr2	168870000	168880000	13	3.57096	0.00128493	chr2_582	4	SharpPeak	24.7224	0
chr2	168440000	168450000	chr2	168870000	168880000	15	4.95173	0.0027985	chr2_579	3	SharpPeak	11.1437	1
chr2	168240000	168250000	chr2	168910000	168920000	12	3.44901	0.0030032	chr2_585	4	SharpPeak	22.4492	0
chr2	168260000	168270000	chr2	168910000	168920000	14	3.45803	0.000285985	chr2_585	4	SharpPeak	22.4492	0
chr2	169050000	169060000	chr2	169380000	169390000	15	5.62252	0.00850951	chr2_587	2	SharpPeak	7.06578	0
chr2	169070000	169080000	chr2	169440000	169450000	15	4.68984	0.00169616	chr2_588	5	SharpPeak	24.2729	0
chr2	169080000	169090000	chr2	169440000	169450000	17	4.81594	0.000253056	chr2_588	5	SharpPeak	24.2729	0
chr2	169070000	169080000	chr2	169460000	169470000	13	4.48942	0.00833529	chr2_589	5	SharpPeak	24.8515	0
chr2	169080000	169090000	chr2	169460000	169470000	17	4.60344	0.000151995	chr2_589	5	SharpPeak	24.8515	0
chr2	169050000	169060000	chr2	169470000	169480000	13	3.62124	0.00145024	chr2_589	5	SharpPeak	24.8515	0
chr2	169070000	169080000	chr2	169470000	169480000	12	3.93936	0.00816734	chr2_589	5	SharpPeak	24.8515	0
chr2	169010000	169020000	chr2	169600000	169610000	12	3.06951	0.00117936	chr2_592	4	SharpPeak	20.8719	0
chr2	169050000	169060000	chr2	169600000	169610000	12	3.11845	0.00134252	chr2_591	14	SharpPeak	112.451	0
chr2	169070000	169080000	chr2	169600000	169610000	17	3.34469	3.08358e-06	chr2_591	14	SharpPeak	112.451	0
chr2	169120000	169130000	chr2	169600000	169610000	15	3.41085	6.77627e-05	chr2_1213	2	SharpPeak	11.0472	1
chr2	169020000	169030000	chr2	169610000	169620000	14	2.7807	3.15606e-05	chr2_592	4	SharpPeak	20.8719	1
chr2	169050000	169060000	chr2	169610000	169620000	13	3.09646	0.000363463	chr2_591	14	SharpPeak	112.451	0
chr2	169120000	169130000	chr2	169610000	169620000	13	3.37874	0.000795045	chr2_1213	2	SharpPeak	11.0472	0
chr2	168990000	169000000	chr2	169620000	169630000	13	3.11462	0.00038325	chr2_1214	2	SharpPeak	10.6599	0
chr2	169010000	169020000	chr2	169620000	169630000	13	3.44616	0.000945538	chr2_592	4	SharpPeak	20.8719	0
chr2	169160000	169170000	chr2	169620000	169630000	14	4.4175	0.00275203	chr2_590	6	SharpPeak	33.637	0
chr2	168960000	168970000	chr2	169630000	169640000	15	4.21038	0.000596837	chr2_1215	2	SharpPeak	11.1058	0
chr2	168970000	168980000	chr2	169630000	169640000	16	3.90678	8.10981e-05	chr2_1215	2	SharpPeak	11.1058	1
chr2	168990000	169000000	chr2	169630000	169640000	14	3.47472	0.000299494	chr2_1214	2	SharpPeak	10.6599	1
chr2	169050000	169060000	chr2	169630000	169640000	26	3.91612	1.34076e-11	chr2_591	14	SharpPeak	112.451	1
chr2	169070000	169080000	chr2	169630000	169640000	15	4.21846	0.000607978	chr2_591	14	SharpPeak	112.451	0
chr2	169080000	169090000	chr2	169630000	169640000	22	4.29451	6.18891e-08	chr2_591	14	SharpPeak	112.451	0
chr2	169100000	169110000	chr2	169630000	169640000	13	3.59656	0.00136492	chr2_591	14	SharpPeak	112.451	0
chr2	169120000	169130000	chr2	169630000	169640000	15	4.2877	0.000715654	chr2_1216	2	SharpPeak	12.9409	0
chr2	169130000	169140000	chr2	169630000	169640000	22	5.26159	1.74281e-06	chr2_1216	2	SharpPeak	12.9409	1
chr2	169160000	169170000	chr2	169630000	169640000	18	4.96356	0.000113952	chr2_590	6	SharpPeak	33.637	0
chr2	169170000	169180000	chr2	169630000	169640000	19	5.64858	0.000177452	chr2_590	6	SharpPeak	33.637	0
chr2	169050000	169060000	chr2	169720000	169730000	17	2.91795	5.0466e-07	chr2_593	5	SharpPeak	33.3323	1
chr2	169080000	169090000	chr2	169720000	169730000	12	3.15017	0.00145947	chr2_965	2	SharpPeak	8.62046	1
chr2	169240000	169250000	chr2	169720000	169730000	14	3.632	0.000459955	chr2_1217	2	SharpPeak	9.16579	1
chr2	169250000	169260000	chr2	169720000	169730000	12	3.59338	0.00408823	chr2_1217	2	SharpPeak	9.16579	0
chr2	169130000	169140000	chr2	169780000	169790000	12	3.26071	0.00192513	chr2_1218	2	SharpPeak	10.5871	0
chr2	169310000	169320000	chr2	169780000	169790000	12	3.9393	0.00816734	chr2_1219	2	SharpPeak	7.74808	0
chr2	169050000	169060000	chr2	169790000	169800000	12	3.0073	0.00100052	chr2_594	8	SharpPeak	45.4678	0
chr2	169070000	169080000	chr2	169790000	169800000	13	3.19708	0.000484078	chr2_594	8	SharpPeak	45.4678	0
chr2	169080000	169090000	chr2	169790000	169800000	16	3.23906	9.13976e-06	chr2_594	8	SharpPeak	45.4678	1
chr2	169100000	169110000	chr2	169790000	169800000	13	2.74659	0.000118739	chr2_594	8	SharpPeak	45.4678	0
chr2	169130000	169140000	chr2	169790000	169800000	16	3.83578	6.60344e-05	chr2_1218	2	SharpPeak	10.5871	1
chr2	169320000	169330000	chr2	169790000	169800000	14	4.49658	0.00320982	chr2_1219	2	SharpPeak	7.74808	1
chr2	169340000	169350000	chr2	169790000	169800000	15	4.51847	0.00118432	chr2_595	3	SharpPeak	13.0288	0
chr2	169350000	169360000	chr2	169790000	169800000	17	5.51044	0.00109252	chr2_595	3	SharpPeak	13.0288	1
chr2	169010000	169020000	chr2	169910000	169920000	14	2.73594	2.65816e-05	chr2_1220	2	SharpPeak	12.7802	1
chr2	169050000	169060000	chr2	169910000	169920000	20	2.7271	9.15953e-10	chr2_596	19	SharpPeak	174.592	0
chr2	169080000	169090000	chr2	169910000	169920000	12	2.91281	0.000767492	chr2_597	3	SharpPeak	16.6702	0
chr2	169260000	169270000	chr2	169910000	169920000	14	3.69265	0.000536834	chr2_1221	3	SharpPeak	16.0311	0
chr2	169270000	169280000	chr2	169910000	169920000	12	3.64948	0.00460253	chr2_1221	3	SharpPeak	16.0311	0
chr2	169350000	169360000	chr2	169910000	169920000	14	4.51438	0.00331681	chr2_600	3	SharpPeak	12.8614	0
chr2	169370000	169380000	chr2	169910000	169920000	14	4.31611	0.00224361	chr2_600	3	SharpPeak	12.8614	0
chr2	169010000	169020000	chr2	169920000	169930000	13	2.60174	7.0995e-05	chr2_1220	2	SharpPeak	12.7802	0
chr2	169080000	169090000	chr2	169920000	169930000	12	2.76256	0.000490411	chr2_597	3	SharpPeak	16.6702	0
chr2	169250000	169260000	chr2	169920000	169930000	15	2.93275	1.27091e-05	chr2_1221	3	SharpPeak	16.0311	1
chr2	169430000	169440000	chr2	169920000	169930000	12	3.25741	0.00191074	chr2_599	2	SharpPeak	7.84584	1
chr2	169000000	169010000	chr2	169960000	169970000	12	2.29771	9.78929e-05	chr2_1222	2	SharpPeak	11.5219	1
chr2	169010000	169020000	chr2	169960000	169970000	12	2.5199	0.000222477	chr2_1222	2	SharpPeak	11.5219	0
chr2	169070000	169080000	chr2	169960000	169970000	14	2.63946	1.8208e-05	chr2_596	19	SharpPeak	174.592	0
chr2	169050000	169060000	chr2	169990000	170000000	17	2.43023	4.18448e-08	chr2_596	19	SharpPeak	174.592	0
chr2	169410000	169420000	chr2	169990000	170000000	12	3.42103	0.00281709	chr2_1223	2	SharpPeak	8.72442	0
chr2	169420000	169430000	chr2	169990000	170000000	13	3.65139	0.00155866	chr2_1223	2	SharpPeak	8.72442	1
chr2	169040000	169050000	chr2	170000000	170010000	13	1.57677	4.11137e-07	chr2_596	19	SharpPeak	174.592	0
chr2	169160000	169170000	chr2	170000000	170010000	12	2.09377	4.23017e-05	chr2_602	3	SharpPeak	22.3619	0
chr2	169010000	169020000	chr2	170010000	170020000	14	2.36816	5.66013e-06	chr2_596	19	SharpPeak	174.592	0
chr2	169080000	169090000	chr2	170010000	170020000	15	2.4916	1.92883e-06	chr2_604	10	SharpPeak	92.6574	0
chr2	169130000	169140000	chr2	170010000	170020000	13	2.84818	0.000167054	chr2_1224	3	SharpPeak	17.1759	0
chr2	169660000	169670000	chr2	170010000	170020000	15	4.74895	0.00190178	chr2_1225	3	SharpPeak	13.5564	0
chr2	169020000	169030000	chr2	170020000	170030000	15	2.11647	2.70102e-07	chr2_596	19	SharpPeak	174.592	0
chr2	169070000	169080000	chr2	170020000	170030000	13	2.38607	3.02592e-05	chr2_604	10	SharpPeak	92.6574	0
chr2	169080000	169090000	chr2	170020000	170030000	12	2.40667	0.00014853	chr2_604	10	SharpPeak	92.6574	0
chr2	169130000	169140000	chr2	170020000	170030000	14	2.74076	2.70976e-05	chr2_1224	3	SharpPeak	17.1759	1
chr2	169350000	169360000	chr2	170020000	170030000	13	3.42426	0.000895329	chr2_1226	3	SharpPeak	16.4978	0
chr2	169640000	169650000	chr2	170020000	170030000	15	4.89312	0.00250508	chr2_605	15	SharpPeak	76.2244	0
chr2	169660000	169670000	chr2	170020000	170030000	16	4.46691	0.000349437	chr2_1225	3	SharpPeak	13.5564	1
chr2	169070000	169080000	chr2	170030000	170040000	14	2.54922	1.25818e-05	chr2_604	10	SharpPeak	92.6574	0
chr2	169130000	169140000	chr2	170030000	170040000	12	2.94616	0.000843956	chr2_1224	3	SharpPeak	17.1759	0
chr2	169300000	169310000	chr2	170030000	170040000	15	3.36135	5.76066e-05	chr2_967	4	SharpPeak	22.3743	1
chr2	169310000	169320000	chr2	170030000	170040000	13	3.25297	0.000565118	chr2_967	4	SharpPeak	22.3743	0
chr2	169340000	169350000	chr2	170030000	170040000	14	3.11329	0.000100762	chr2_1226	3	SharpPeak	16.4978	1
chr2	169350000	169360000	chr2	170030000	170040000	15	3.69975	0.000159879	chr2_1226	3	SharpPeak	16.4978	0
chr2	169640000	169650000	chr2	170030000	170040000	16	5.27142	0.00188748	chr2_605	15	SharpPeak	76.2244	0
chr2	169660000	169670000	chr2	170030000	170040000	14	4.8009	0.00555994	chr2_1225	3	SharpPeak	13.5564	0
chr2	169640000	169650000	chr2	170100000	170110000	12	3.71418	0.00525358	chr2_605	15	SharpPeak	76.2244	0
chr2	169650000	169660000	chr2	170100000	170110000	12	3.66249	0.00472792	chr2_605	15	SharpPeak	76.2244	0
chr2	170110000	170120000	chr2	170220000	170230000	30	14.1568	0.00317845	chr2_606	64	BroadPeak	522.031	0
chr2	170110000	170120000	chr2	170260000	170270000	27	12.245	0.00334589	chr2_606	64	BroadPeak	522.031	0
chr2	170110000	170120000	chr2	170280000	170290000	40	9.62898	3.11939e-11	chr2_606	64	BroadPeak	522.031	0
chr2	170140000	170150000	chr2	170280000	170290000	30	12.5601	0.000534694	chr2_606	64	BroadPeak	522.031	0
chr2	170140000	170150000	chr2	170300000	170310000	31	11.177	3.16095e-05	chr2_606	64	BroadPeak	522.031	0
chr2	170110000	170120000	chr2	170310000	170320000	39	8.54021	3.69891e-12	chr2_606	64	BroadPeak	522.031	0
chr2	170140000	170150000	chr2	170310000	170320000	33	10.841	2.49222e-06	chr2_606	64	BroadPeak	522.031	0
chr2	170110000	170120000	chr2	170320000	170330000	35	7.23601	1.28611e-11	chr2_606	64	BroadPeak	522.031	0
chr2	170170000	170180000	chr2	170320000	170330000	26	11.6128	0.00338771	chr2_606	64	BroadPeak	522.031	0
chr2	170090000	170100000	chr2	170340000	170350000	22	7.04074	0.000130432	chr2_606	64	BroadPeak	522.031	0
chr2	170110000	170120000	chr2	170340000	170350000	45	7.74674	1.09751e-17	chr2_606	64	BroadPeak	522.031	0
chr2	170140000	170150000	chr2	170340000	170350000	25	9.63886	0.000611269	chr2_606	64	BroadPeak	522.031	0
chr2	170090000	170100000	chr2	170350000	170360000	23	7.20098	6.37108e-05	chr2_606	64	BroadPeak	522.031	0
chr2	170110000	170120000	chr2	170350000	170360000	32	7.90015	7.86116e-09	chr2_606	64	BroadPeak	522.031	0
chr2	170140000	170150000	chr2	170350000	170360000	26	9.77655	0.000317083	chr2_606	64	BroadPeak	522.031	0
chr2	170110000	170120000	chr2	170400000	170410000	23	6.91421	3.48639e-05	chr2_606	64	BroadPeak	522.031	0
chr2	170110000	170120000	chr2	170410000	170420000	17	6.21516	0.0036819	chr2_606	64	BroadPeak	522.031	0
chr2	170110000	170120000	chr2	170490000	170500000	19	5.40366	0.000102355	chr2_607	6	SharpPeak	37.2158	0
chr2	170110000	170120000	chr2	170500000	170510000	21	5.10855	4.12783e-06	chr2_607	6	SharpPeak	37.2158	0
chr2	170360000	170370000	chr2	170500000	170510000	34	14.1218	0.000169511	chr2_608	4	SharpPeak	24.979	0
chr2	170440000	170450000	chr2	170500000	170510000	74	31.1956	7.45875e-09	chr2_1227	2	SharpPeak	23.6467	0
chr2	170450000	170460000	chr2	170500000	170510000	80	31.3327	5.65686e-11	chr2_1227	2	SharpPeak	23.6467	1
chr2	170520000	170530000	chr2	170800000	170810000	17	5.24207	0.000642864	chr2_609	25	SharpPeak	235.757	0
chr2	170530000	170540000	chr2	170800000	170810000	16	5.42339	0.00248304	chr2_609	25	SharpPeak	235.757	0
chr2	170520000	170530000	chr2	170830000	170840000	26	5.48753	1.37866e-08	chr2_609	25	SharpPeak	235.757	0
chr2	170530000	170540000	chr2	170830000	170840000	17	5.66048	0.00144454	chr2_609	25	SharpPeak	235.757	0
chr2	170540000	170550000	chr2	170830000	170840000	18	5.72256	0.000597757	chr2_609	25	SharpPeak	235.757	0
chr2	170550000	170560000	chr2	170830000	170840000	18	4.12261	1.10699e-05	chr2_609	25	SharpPeak	235.757	0
chr2	170560000	170570000	chr2	170830000	170840000	18	4.53549	3.77224e-05	chr2_609	25	SharpPeak	235.757	0
chr2	170570000	170580000	chr2	170830000	170840000	17	6.58818	0.00639975	chr2_609	25	SharpPeak	235.757	0
chr2	170600000	170610000	chr2	170830000	170840000	20	7.13853	0.00108305	chr2_1228	3	SharpPeak	18.773	0
chr2	170610000	170620000	chr2	170830000	170840000	21	7.6359	0.000975508	chr2_1228	3	SharpPeak	18.773	0
chr2	170640000	170650000	chr2	170830000	170840000	20	8.54099	0.00770825	chr2_610	7	SharpPeak	31.1687	0
chr2	170710000	170720000	chr2	170830000	170840000	26	11.3124	0.00241087	chr2_1229	2	SharpPeak	8.28883	1
chr2	170520000	170530000	chr2	170820000	170830000	20	6.34047	0.000257484	chr2_609	25	SharpPeak	235.757	0
chr2	170530000	170540000	chr2	170820000	170830000	24	6.54912	4.72673e-06	chr2_609	25	SharpPeak	235.757	0
chr2	170540000	170550000	chr2	170820000	170830000	18	6.62874	0.002906	chr2_609	25	SharpPeak	235.757	0
chr2	170580000	170590000	chr2	170820000	170830000	21	7.7185	0.0011088	chr2_609	25	SharpPeak	235.757	0
chr2	170610000	170620000	chr2	170820000	170830000	32	8.95001	1.26204e-07	chr2_1228	3	SharpPeak	18.773	1
chr2	170720000	170730000	chr2	170820000	170830000	32	15.756	0.00402966	chr2_1229	2	SharpPeak	8.28883	0
chr2	170520000	170530000	chr2	170900000	170910000	16	5.06107	0.00126019	chr2_970	3	SharpPeak	13.1661	1
chr2	170530000	170540000	chr2	170900000	170910000	15	5.19097	0.00425662	chr2_970	3	SharpPeak	13.1661	0
chr2	171460000	171470000	chr2	172030000	172040000	12	3.22775	0.00177907	chr2_1230	2	SharpPeak	8.76875	1
chr2	171470000	171480000	chr2	172030000	172040000	13	3.81898	0.00227734	chr2_1230	2	SharpPeak	8.76875	0
chr2	171520000	171530000	chr2	172030000	172040000	13	4.1224	0.00424878	chr2_1231	3	SharpPeak	12.8871	0
chr2	171530000	171540000	chr2	172030000	172040000	15	4.16986	0.000541441	chr2_1231	3	SharpPeak	12.8871	1
chr2	171670000	171680000	chr2	172030000	172040000	18	4.73349	6.42176e-05	chr2_1232	3	SharpPeak	16.241	1
chr2	171680000	171690000	chr2	172030000	172040000	18	5.58452	0.000454691	chr2_1232	3	SharpPeak	16.241	0
chr2	171770000	171780000	chr2	172030000	172040000	17	6.59664	0.00647444	chr2_1233	2	SharpPeak	9.49595	0
chr2	171780000	171790000	chr2	172030000	172040000	23	7.64839	0.000150453	chr2_1233	2	SharpPeak	9.49595	1
chr2	171510000	171520000	chr2	172040000	172050000	12	3.74062	0.00554907	chr2_1231	3	SharpPeak	12.8871	0
chr2	171670000	171680000	chr2	172040000	172050000	15	4.34283	0.000809322	chr2_1232	3	SharpPeak	16.241	0
chr2	171330000	171340000	chr2	172210000	172220000	13	2.29082	2.0232e-05	chr2_1234	2	SharpPeak	12.8765	1
chr2	171340000	171350000	chr2	172210000	172220000	12	2.236	7.71816e-05	chr2_1234	2	SharpPeak	12.8765	0
chr2	172220000	172230000	chr2	172320000	172330000	70	13.9086	6.82045e-24	chr2_611	13	SharpPeak	140.107	1
chr2	172230000	172240000	chr2	172320000	172330000	51	15.6913	1.95422e-10	chr2_611	13	SharpPeak	140.107	0
chr2	172250000	172260000	chr2	172320000	172330000	61	20.894	1.39814e-10	chr2_611	13	SharpPeak	140.107	0
chr2	172220000	172230000	chr2	172330000	172340000	41	11.3025	8.51846e-10	chr2_611	13	SharpPeak	140.107	0
chr2	172230000	172240000	chr2	172330000	172340000	49	12.6498	1.30677e-12	chr2_611	13	SharpPeak	140.107	0
chr2	172250000	172260000	chr2	172330000	172340000	36	16.4838	0.000604706	chr2_611	13	SharpPeak	140.107	0
chr2	172220000	172230000	chr2	172340000	172350000	39	17.1743	0.000152973	chr2_611	13	SharpPeak	140.107	0
chr2	172230000	172240000	chr2	172340000	172350000	42	19.0933	0.000150335	chr2_611	13	SharpPeak	140.107	0
chr2	172530000	172540000	chr2	172720000	172730000	27	9.76451	0.000127125	chr2_612	26	SharpPeak	168.034	0
chr2	172560000	172570000	chr2	172720000	172730000	36	11.5728	4.50979e-07	chr2_612	26	SharpPeak	168.034	0
chr2	172570000	172580000	chr2	172720000	172730000	31	12.3562	0.000183958	chr2_612	26	SharpPeak	168.034	0
chr2	172530000	172540000	chr2	172730000	172740000	24	10.2003	0.00285888	chr2_612	26	SharpPeak	168.034	0
chr2	172470000	172480000	chr2	172780000	172790000	19	5.45607	0.000115649	chr2_613	5	SharpPeak	28.1039	0
chr2	172480000	172490000	chr2	172780000	172790000	14	5.0234	0.00809435	chr2_613	5	SharpPeak	28.1039	0
chr2	172510000	172520000	chr2	172780000	172790000	17	6.51411	0.00576059	chr2_612	26	SharpPeak	168.034	0
chr2	172520000	172530000	chr2	172780000	172790000	26	5.99644	7.53772e-08	chr2_612	26	SharpPeak	168.034	0
chr2	172530000	172540000	chr2	172780000	172790000	23	6.03852	4.31256e-06	chr2_612	26	SharpPeak	168.034	0
chr2	172560000	172570000	chr2	172780000	172790000	22	6.8781	9.40638e-05	chr2_612	26	SharpPeak	168.034	0
chr2	172480000	172490000	chr2	172790000	172800000	19	5.64025	0.000174251	chr2_613	5	SharpPeak	28.1039	0
chr2	172500000	172510000	chr2	172790000	172800000	17	5.40735	0.000898601	chr2_612	26	SharpPeak	168.034	0
chr2	172510000	172520000	chr2	172790000	172800000	20	7.3079	0.00141952	chr2_612	26	SharpPeak	168.034	0
chr2	172530000	172540000	chr2	172790000	172800000	19	6.75427	0.00144207	chr2_612	26	SharpPeak	168.034	0
chr2	172560000	172570000	chr2	172790000	172800000	20	7.663	0.00242286	chr2_612	26	SharpPeak	168.034	0
chr2	172570000	172580000	chr2	172790000	172800000	25	8.03971	4.19322e-05	chr2_612	26	SharpPeak	168.034	0
chr2	172470000	172480000	chr2	172820000	172830000	27	5.21432	1.07562e-09	chr2_974	3	SharpPeak	25.2054	1
chr2	172480000	172490000	chr2	172820000	172830000	21	4.78749	1.53895e-06	chr2_974	3	SharpPeak	25.2054	0
chr2	172480000	172490000	chr2	172860000	172870000	16	4.15229	0.000158858	chr2_1235	2	SharpPeak	10.0005	1
chr2	172490000	172500000	chr2	172860000	172870000	14	4.36123	0.0024561	chr2_1235	2	SharpPeak	10.0005	0
chr2	172470000	172480000	chr2	172930000	172940000	17	5.32854	0.000767492	chr2_1236	5	SharpPeak	26.9393	0
chr2	172480000	172490000	chr2	172930000	172940000	18	4.86102	8.84314e-05	chr2_1236	5	SharpPeak	26.9393	0
chr2	172470000	172480000	chr2	172940000	172950000	19	4.6782	1.57683e-05	chr2_1236	5	SharpPeak	26.9393	1
chr2	172480000	172490000	chr2	172940000	172950000	15	4.27472	0.000694033	chr2_1236	5	SharpPeak	26.9393	0
chr2	172490000	172500000	chr2	172940000	172950000	14	4.47308	0.00306859	chr2_1236	5	SharpPeak	26.9393	0
chr2	172470000	172480000	chr2	172970000	172980000	15	3.85567	0.000244591	chr2_1237	2	SharpPeak	13.6021	0
chr2	172480000	172490000	chr2	172970000	172980000	18	3.53547	1.41983e-06	chr2_1237	2	SharpPeak	13.6021	1
chr2	172830000	172840000	chr2	172970000	172980000	28	11.7505	0.000912235	chr2_615	16	SharpPeak	107.159	0
chr2	172450000	172460000	chr2	172990000	173000000	12	2.96381	0.000888456	chr2_616	18	SharpPeak	150.452	0
chr2	172470000	172480000	chr2	172990000	173000000	38	4.01317	8.6686e-22	chr2_616	18	SharpPeak	150.452	1
chr2	172480000	172490000	chr2	172990000	173000000	22	3.67338	4.25288e-09	chr2_616	18	SharpPeak	150.452	0
chr2	172490000	172500000	chr2	172990000	173000000	19	3.82974	9.68692e-07	chr2_616	18	SharpPeak	150.452	0
chr2	172520000	172530000	chr2	172990000	173000000	18	4.11923	1.09601e-05	chr2_617	4	SharpPeak	19.9692	1
chr2	172810000	172820000	chr2	172990000	173000000	26	9.74186	0.000299957	chr2_615	16	SharpPeak	107.159	0
chr2	172830000	172840000	chr2	172990000	173000000	54	11.2935	1.43178e-17	chr2_615	16	SharpPeak	107.159	1
chr2	172840000	172850000	chr2	172990000	173000000	46	12.5996	5.09787e-11	chr2_615	16	SharpPeak	107.159	0
chr2	172850000	172860000	chr2	172990000	173000000	27	12.7426	0.00555988	chr2_615	16	SharpPeak	107.159	0
chr2	172450000	172460000	chr2	173000000	173010000	12	3.23064	0.00179172	chr2_616	18	SharpPeak	150.452	0
chr2	172470000	172480000	chr2	173000000	173010000	21	4.41661	4.34086e-07	chr2_616	18	SharpPeak	150.452	0
chr2	172480000	172490000	chr2	173000000	173010000	25	4.03191	1.4615e-10	chr2_616	18	SharpPeak	150.452	0
chr2	172500000	172510000	chr2	173000000	173010000	13	3.7881	0.002126	chr2_616	18	SharpPeak	150.452	0
chr2	172530000	172540000	chr2	173000000	173010000	15	4.4881	0.00111215	chr2_617	4	SharpPeak	19.9692	0
chr2	172840000	172850000	chr2	173000000	173010000	32	13.4103	0.000329591	chr2_615	16	SharpPeak	107.159	0
chr2	172850000	172860000	chr2	173000000	173010000	29	13.5116	0.00322564	chr2_615	16	SharpPeak	107.159	0
chr2	172470000	172480000	chr2	173010000	173020000	19	4.06251	2.26055e-06	chr2_616	18	SharpPeak	150.452	0
chr2	172480000	172490000	chr2	173010000	173020000	17	3.71508	1.16463e-05	chr2_616	18	SharpPeak	150.452	0
chr2	172490000	172500000	chr2	173010000	173020000	18	3.87134	4.81767e-06	chr2_616	18	SharpPeak	150.452	0
chr2	172830000	172840000	chr2	173010000	173020000	25	10.6562	0.00233081	chr2_615	16	SharpPeak	107.159	0
chr2	172840000	172850000	chr2	173010000	173020000	25	11.8138	0.00823276	chr2_615	16	SharpPeak	107.159	0
chr2	172480000	172490000	chr2	173020000	173030000	14	3.9477	0.00100442	chr2_616	18	SharpPeak	150.452	0
chr2	172490000	172500000	chr2	173020000	173030000	15	4.11559	0.000475556	chr2_616	18	SharpPeak	150.452	0
chr2	172500000	172510000	chr2	173020000	173030000	12	3.70588	0.00516826	chr2_616	18	SharpPeak	150.452	0
chr2	172510000	172520000	chr2	173020000	173030000	15	4.86122	0.00235513	chr2_616	18	SharpPeak	150.452	0
chr2	172530000	172540000	chr2	173020000	173030000	13	4.37686	0.00684985	chr2_617	4	SharpPeak	19.9692	0
chr2	172830000	172840000	chr2	173020000	173030000	32	11.0374	9.66789e-06	chr2_615	16	SharpPeak	107.159	0
chr2	173100000	173110000	chr2	173160000	173170000	37	16.4295	0.000280566	chr2_1238	4	SharpPeak	43.0711	0
chr2	173100000	173110000	chr2	173170000	173180000	61	15.377	4.11114e-16	chr2_1238	4	SharpPeak	43.0711	1
chr2	173110000	173120000	chr2	173170000	173180000	63	21.9129	1.18625e-10	chr2_1238	4	SharpPeak	43.0711	0
chr2	173120000	173130000	chr2	173170000	173180000	61	30.2838	3.26476e-05	chr2_1238	4	SharpPeak	43.0711	0
chr2	173100000	173110000	chr2	173570000	173580000	18	2.97564	1.25475e-07	chr2_619	34	BroadPeak	325.553	0
chr2	173110000	173120000	chr2	173570000	173580000	18	3.67601	2.42482e-06	chr2_619	34	BroadPeak	325.553	0
chr2	173120000	173130000	chr2	173570000	173580000	24	4.40339	4.30311e-09	chr2_619	34	BroadPeak	325.553	0
chr2	173130000	173140000	chr2	173570000	173580000	14	5.12108	0.00943359	chr2_619	34	BroadPeak	325.553	0
chr2	173140000	173150000	chr2	173570000	173580000	13	4.48694	0.00830477	chr2_619	34	BroadPeak	325.553	0
chr2	173180000	173190000	chr2	173570000	173580000	33	4.37167	3.68516e-16	chr2_619	34	BroadPeak	325.553	0
chr2	173190000	173200000	chr2	173570000	173580000	43	5.19093	2.03235e-22	chr2_619	34	BroadPeak	325.553	0
chr2	173200000	173210000	chr2	173570000	173580000	23	5.29675	4.98707e-07	chr2_619	34	BroadPeak	325.553	0
chr2	173120000	173130000	chr2	173580000	173590000	14	3.94404	0.000996309	chr2_619	34	BroadPeak	325.553	0
chr2	173130000	173140000	chr2	173580000	173590000	13	4.56897	0.00952651	chr2_619	34	BroadPeak	325.553	0
chr2	173190000	173200000	chr2	173580000	173590000	21	4.61599	8.74983e-07	chr2_619	34	BroadPeak	325.553	0
chr2	173200000	173210000	chr2	173580000	173590000	15	4.70552	0.00174906	chr2_619	34	BroadPeak	325.553	0
chr2	173590000	173600000	chr2	173940000	173950000	13	4.58488	0.0097907	chr2_620	3	SharpPeak	11.6142	0
chr2	173590000	173600000	chr2	174050000	174060000	21	4.56495	7.34974e-07	chr2_621	29	SharpPeak	253.145	0
chr2	173600000	173610000	chr2	174050000	174060000	14	4.49616	0.00320766	chr2_621	29	SharpPeak	253.145	0
chr2	173610000	173620000	chr2	174050000	174060000	14	3.56762	0.000388229	chr2_621	29	SharpPeak	253.145	0
chr2	173630000	173640000	chr2	174050000	174060000	15	3.81972	0.000222694	chr2_622	5	SharpPeak	25.6223	0
chr2	173640000	173650000	chr2	174050000	174060000	15	4.08191	0.000439393	chr2_622	5	SharpPeak	25.6223	0
chr2	173670000	173680000	chr2	174050000	174060000	15	5.07198	0.00346805	chr2_622	5	SharpPeak	25.6223	0
chr2	173560000	173570000	chr2	174070000	174080000	16	3.43297	1.8208e-05	chr2_621	29	SharpPeak	253.145	0
chr2	173600000	173610000	chr2	174070000	174080000	24	4.19322	1.68882e-09	chr2_1239	3	SharpPeak	21.4053	1
chr2	173610000	173620000	chr2	174070000	174080000	13	3.34043	0.000719012	chr2_1239	3	SharpPeak	21.4053	0
chr2	173620000	173630000	chr2	174070000	174080000	14	3.67983	0.000519625	chr2_1239	3	SharpPeak	21.4053	0
chr2	173670000	173680000	chr2	174070000	174080000	18	4.69033	5.7163e-05	chr2_624	4	SharpPeak	22.9551	0
chr2	173760000	173770000	chr2	174070000	174080000	17	5.02974	0.000411938	chr2_623	4	SharpPeak	17.2706	1
chr2	173770000	173780000	chr2	174070000	174080000	16	5.95955	0.00595611	chr2_623	4	SharpPeak	17.2706	0
chr2	173590000	173600000	chr2	174100000	174110000	19	3.60639	4.04462e-07	chr2_621	29	SharpPeak	253.145	0
chr2	173600000	173610000	chr2	174100000	174110000	21	3.54915	1.25935e-08	chr2_621	29	SharpPeak	253.145	0
chr2	173610000	173620000	chr2	174100000	174110000	14	2.86447	4.31616e-05	chr2_621	29	SharpPeak	253.145	0
chr2	173810000	173820000	chr2	174100000	174110000	17	5.95597	0.00241916	chr2_625	2	SharpPeak	9.20659	0
chr2	173860000	173870000	chr2	174100000	174110000	15	4.81919	0.00217916	chr2_1240	2	SharpPeak	8.25816	1
chr2	173870000	173880000	chr2	174100000	174110000	14	4.70831	0.00471901	chr2_1240	2	SharpPeak	8.25816	0
chr2	173590000	173600000	chr2	174110000	174120000	14	3.29949	0.000180066	chr2_621	29	SharpPeak	253.145	0
chr2	173600000	173610000	chr2	174110000	174120000	17	3.24796	2.10068e-06	chr2_621	29	SharpPeak	253.145	0
chr2	173550000	173560000	chr2	174280000	174290000	13	2.90372	0.000199915	chr2_626	25	SharpPeak	273.599	0
chr2	173560000	173570000	chr2	174280000	174290000	22	2.8006	3.15587e-11	chr2_626	25	SharpPeak	273.599	0
chr2	173590000	173600000	chr2	174280000	174290000	17	3.36463	3.32698e-06	chr2_626	25	SharpPeak	273.599	0
chr2	173600000	173610000	chr2	174280000	174290000	28	3.29889	5.56359e-15	chr2_626	25	SharpPeak	273.599	0
chr2	173640000	173650000	chr2	174280000	174290000	13	2.95062	0.000232154	chr2_627	3	SharpPeak	15.8487	0
chr2	173720000	173730000	chr2	174280000	174290000	12	3.14437	0.00143747	chr2_978	2	SharpPeak	10.6512	0
chr2	173550000	173560000	chr2	174290000	174300000	12	2.66113	0.000357598	chr2_626	25	SharpPeak	273.599	0
chr2	173560000	173570000	chr2	174290000	174300000	12	2.57125	0.000264776	chr2_626	25	SharpPeak	273.599	0
chr2	173590000	173600000	chr2	174290000	174300000	18	3.0602	1.86804e-07	chr2_626	25	SharpPeak	273.599	0
chr2	173600000	173610000	chr2	174290000	174300000	12	3.00251	0.000986869	chr2_626	25	SharpPeak	273.599	0
chr2	173550000	173560000	chr2	174300000	174310000	13	2.46359	4.16887e-05	chr2_626	25	SharpPeak	273.599	0
chr2	173560000	173570000	chr2	174300000	174310000	13	2.3846	3.00796e-05	chr2_626	25	SharpPeak	273.599	0
chr2	173590000	173600000	chr2	174300000	174310000	16	2.81183	1.61713e-06	chr2_626	25	SharpPeak	273.599	0
chr2	173600000	173610000	chr2	174300000	174310000	13	2.76084	0.000124707	chr2_626	25	SharpPeak	273.599	0
chr2	174310000	174320000	chr2	174670000	174680000	41	4.03036	1.44309e-24	chr2_628	23	SharpPeak	188.771	1
chr2	174310000	174320000	chr2	174840000	174850000	23	2.81358	4.62921e-12	chr2_629	48	BroadPeak	587.052	0
chr2	174660000	174670000	chr2	174840000	174850000	21	7.71108	0.00109535	chr2_630	5	SharpPeak	26.6655	0
chr2	174310000	174320000	chr2	174850000	174860000	32	2.49328	3.75908e-22	chr2_629	48	BroadPeak	587.052	0
chr2	174420000	174430000	chr2	174850000	174860000	12	3.67782	0.00488651	chr2_631	2	SharpPeak	7.35972	1
chr2	174650000	174660000	chr2	174850000	174860000	21	7.43724	0.000707333	chr2_630	5	SharpPeak	26.6655	0
chr2	174310000	174320000	chr2	174910000	174920000	23	2.7218	2.42529e-12	chr2_629	48	BroadPeak	587.052	0
chr2	178100000	178110000	chr2	178320000	178330000	29	9.18459	6.21467e-06	chr2_632	9	SharpPeak	50.0653	0
chr2	178120000	178130000	chr2	178320000	178330000	20	7.5144	0.00194647	chr2_632	9	SharpPeak	50.0653	0
chr2	178100000	178110000	chr2	178330000	178340000	29	7.26876	6.29065e-08	chr2_632	9	SharpPeak	50.0653	1
chr2	178120000	178130000	chr2	178330000	178340000	16	5.93355	0.00572545	chr2_632	9	SharpPeak	50.0653	0
chr2	178130000	178140000	chr2	178330000	178340000	28	8.71552	6.91991e-06	chr2_632	9	SharpPeak	50.0653	0
chr2	178500000	178510000	chr2	179440000	179450000	14	2.67998	2.13905e-05	chr2_1241	3	SharpPeak	28.9915	0
chr2	178510000	178520000	chr2	179440000	179450000	22	3.104	2.06987e-10	chr2_1241	3	SharpPeak	28.9915	1
chr2	178520000	178530000	chr2	179440000	179450000	17	2.41052	3.74184e-08	chr2_1241	3	SharpPeak	28.9915	0
chr2	178550000	178560000	chr2	179440000	179450000	14	3.07668	8.95734e-05	chr2_1242	2	SharpPeak	12.6625	0
chr2	178560000	178570000	chr2	179440000	179450000	15	3.13094	2.63728e-05	chr2_1242	2	SharpPeak	12.6625	1
chr2	179190000	179200000	chr2	179660000	179670000	15	4.66807	0.001622	chr2_1243	2	SharpPeak	8.03008	1
chr2	179200000	179210000	chr2	179660000	179670000	12	4.02584	0.00954136	chr2_1243	2	SharpPeak	8.03008	0
chr2	179470000	179480000	chr2	179730000	179740000	20	7.76393	0.00280798	chr2_984	2	SharpPeak	9.4997	0
chr2	179450000	179460000	chr2	179760000	179770000	21	6.63065	0.000162925	chr2_634	2	SharpPeak	10.2445	1
chr2	179420000	179430000	chr2	179860000	179870000	18	3.8928	5.1877e-06	chr2_635	8	SharpPeak	47.4587	1
chr2	179430000	179440000	chr2	179860000	179870000	14	4.16152	0.00162546	chr2_635	8	SharpPeak	47.4587	0
chr2	179450000	179460000	chr2	179860000	179870000	20	5.49622	4.04239e-05	chr2_635	8	SharpPeak	47.4587	0
chr2	179460000	179470000	chr2	179860000	179870000	19	4.57966	1.18346e-05	chr2_635	8	SharpPeak	47.4587	0
chr2	179420000	179430000	chr2	179870000	179880000	14	3.019	7.4283e-05	chr2_635	8	SharpPeak	47.4587	0
chr2	179430000	179440000	chr2	179870000	179880000	14	3.20623	0.00013594	chr2_635	8	SharpPeak	47.4587	0
chr2	179470000	179480000	chr2	179870000	179880000	13	4.21894	0.00510721	chr2_635	8	SharpPeak	47.4587	0
chr2	179920000	179930000	chr2	180030000	180040000	44	17.9653	8.48154e-06	chr2_1244	4	SharpPeak	41.6177	0
chr2	179900000	179910000	chr2	180040000	180050000	34	14.1796	0.000182341	chr2_1244	4	SharpPeak	41.6177	0
chr2	179910000	179920000	chr2	180040000	180050000	67	19.6759	1.53122e-14	chr2_1244	4	SharpPeak	41.6177	1
chr2	179920000	179930000	chr2	180040000	180050000	56	18.8411	5.11387e-10	chr2_1244	4	SharpPeak	41.6177	0
chr2	179910000	179920000	chr2	180060000	180070000	23	9.06151	0.00143747	chr2_1245	2	SharpPeak	9.48674	0
chr2	179920000	179930000	chr2	180060000	180070000	23	8.59818	0.000736854	chr2_1245	2	SharpPeak	9.48674	1
chr2	179900000	179910000	chr2	180250000	180260000	15	4.40492	0.000930125	chr2_1246	3	SharpPeak	18.665	0
chr2	179910000	179920000	chr2	180250000	180260000	21	5.81865	2.72538e-05	chr2_1246	3	SharpPeak	18.665	0
chr2	179920000	179930000	chr2	180250000	180260000	21	5.34525	8.08816e-06	chr2_1246	3	SharpPeak	18.665	1
chr2	180280000	180290000	chr2	180450000	180460000	44	16.041	4.8629e-07	chr2_985	3	SharpPeak	19.1772	1
chr2	180460000	180470000	chr2	180540000	180550000	48	23.7393	0.000283439	chr2_636	18	SharpPeak	207.446	0
chr2	180460000	180470000	chr2	180580000	180590000	62	19.591	3.80091e-12	chr2_636	18	SharpPeak	207.446	0
chr2	180440000	180450000	chr2	180590000	180600000	36	17.5939	0.00181962	chr2_636	18	SharpPeak	207.446	0
chr2	180460000	180470000	chr2	180590000	180600000	50	22.4665	2.02315e-05	chr2_636	18	SharpPeak	207.446	0
chr2	180570000	180580000	chr2	180750000	180760000	27	12.2067	0.00321811	chr2_638	4	SharpPeak	17.9422	0
chr2	180600000	180610000	chr2	180750000	180760000	27	12.3662	0.0038018	chr2_638	4	SharpPeak	17.9422	0
chr2	180460000	180470000	chr2	180770000	180780000	23	7.8695	0.000223492	chr2_1247	2	SharpPeak	10.8971	1
chr2	180570000	180580000	chr2	180770000	180780000	30	11.6097	0.000149621	chr2_640	6	SharpPeak	49.2108	0
chr2	180460000	180470000	chr2	180780000	180790000	23	8.08823	0.000326067	chr2_1247	2	SharpPeak	10.8971	0
chr2	180570000	180580000	chr2	180780000	180790000	41	11.754	2.55362e-09	chr2_640	6	SharpPeak	49.2108	0
chr2	180790000	180800000	chr2	180880000	180890000	61	22.8917	4.09787e-09	chr2_642	8	SharpPeak	107.771	0
chr2	180800000	180810000	chr2	180880000	180890000	48	21.9028	4.57106e-05	chr2_642	8	SharpPeak	107.771	0
chr2	180810000	180820000	chr2	180880000	180890000	56	26.884	3.25778e-05	chr2_642	8	SharpPeak	107.771	0
chr2	180790000	180800000	chr2	180890000	180900000	82	30.914	4.75735e-12	chr2_642	8	SharpPeak	107.771	0
chr2	180800000	180810000	chr2	180890000	180900000	110	29.294	4.78371e-27	chr2_642	8	SharpPeak	107.771	1
chr2	180810000	180820000	chr2	180890000	180900000	84	35.5292	6.1813e-10	chr2_642	8	SharpPeak	107.771	0
chr2	180790000	180800000	chr2	180950000	180960000	31	14.8062	0.00312933	chr2_1248	2	SharpPeak	11.7214	0
chr2	180790000	180800000	chr2	180960000	180970000	45	18.0473	4.12824e-06	chr2_1248	2	SharpPeak	11.7214	1
chr2	180790000	180800000	chr2	181050000	181060000	20	8.08124	0.0043091	chr2_643	2	SharpPeak	7.23607	1
chr2	180980000	180990000	chr2	181050000	181060000	33	16.1148	0.00303035	chr2_1249	3	SharpPeak	38.7468	0
chr2	180990000	181000000	chr2	181050000	181060000	88	25.8823	4.99014e-19	chr2_1249	3	SharpPeak	38.7468	1
chr2	181000000	181010000	chr2	181040000	181050000	113	52.1454	5.17682e-11	chr2_1249	3	SharpPeak	38.7468	0
chr2	181370000	181380000	chr2	181580000	181590000	42	12.9458	1.18947e-08	chr2_645	13	SharpPeak	86.1888	0
chr2	181380000	181390000	chr2	181580000	181590000	31	13.8495	0.0011603	chr2_645	13	SharpPeak	86.1888	0
chr2	181390000	181400000	chr2	181580000	181590000	44	14.7122	4.76655e-08	chr2_645	13	SharpPeak	86.1888	0
chr2	181400000	181410000	chr2	181580000	181590000	40	16.7163	4.11884e-05	chr2_645	13	SharpPeak	86.1888	0
chr2	181410000	181420000	chr2	181580000	181590000	37	15.5213	9.49458e-05	chr2_645	13	SharpPeak	86.1888	0
chr2	181370000	181380000	chr2	181590000	181600000	31	11.153	3.03508e-05	chr2_645	13	SharpPeak	86.1888	0
chr2	181390000	181400000	chr2	181590000	181600000	43	12.6219	1.87435e-09	chr2_645	13	SharpPeak	86.1888	1
chr2	181400000	181410000	chr2	181590000	181600000	30	14.3067	0.00367096	chr2_645	13	SharpPeak	86.1888	0
chr2	181410000	181420000	chr2	181590000	181600000	34	13.2486	5.23797e-05	chr2_645	13	SharpPeak	86.1888	0
chr2	181400000	181410000	chr2	181600000	181610000	25	9.03311	0.000242272	chr2_645	13	SharpPeak	86.1888	0
chr2	181720000	181730000	chr2	181860000	181870000	28	12.7271	0.00281139	chr2_987	3	SharpPeak	12.685	0
chr2	181730000	181740000	chr2	181860000	181870000	22	9.75893	0.00734535	chr2_987	3	SharpPeak	12.685	0
chr3	5210000	5220000	chr3	5570000	5580000	25	6.24497	3.14998e-07	chr3_01010	1	Singleton	8.52024	1
chr3	8680000	8690000	chr3	8860000	8870000	25	8.5781	6.49786e-05	chr3_01011	1	Singleton	5.89988	1
chr3	8960000	8970000	chr3	9700000	9710000	17	2.75321	1.1535e-07	chr3_01012	1	Singleton	8.98897	1
chr3	18050000	18060000	chr3	18690000	18700000	16	2.78222	7.43579e-07	chr3_01013	1	Singleton	8.10477	1
chr3	21350000	21360000	chr3	22070000	22080000	16	2.50931	1.94412e-07	chr3_01014	1	Singleton	8.74697	1
chr3	33950000	33960000	chr3	34190000	34200000	29	7.56675	7.15764e-08	chr3_01015	1	Singleton	9.22218	1
chr3	34200000	34210000	chr3	35080000	35090000	15	2.61802	1.84095e-06	chr3_01016	1	Singleton	7.66529	1
chr3	34250000	34260000	chr3	35080000	35090000	15	2.6305	1.93021e-06	chr3_01017	1	Singleton	7.63772	1
chr3	34250000	34260000	chr3	35100000	35110000	12	2.20334	3.83806e-05	chr3_01018	1	Singleton	6.16689	1
chr3	34640000	34650000	chr3	35140000	35150000	19	4.8643	1.47798e-05	chr3_01019	1	Singleton	6.64215	1
chr3	34560000	34570000	chr3	35320000	35330000	15	3.22108	2.03041e-05	chr3_01020	1	Singleton	6.48383	1
chr3	36570000	36580000	chr3	37200000	37210000	19	4.24449	2.18874e-06	chr3_01021	1	Singleton	7.56984	1
chr3	40950000	40960000	chr3	41560000	41570000	19	4.21845	2.01394e-06	chr3_01022	1	Singleton	7.61248	1
chr3	50300000	50310000	chr3	51090000	51100000	13	2.77905	7.65159e-05	chr3_01023	1	Singleton	5.81728	1
chr3	61360000	61370000	chr3	62330000	62340000	17	3.32651	1.53534e-06	chr3_01024	1	Singleton	7.75668	1
chr3	65450000	65460000	chr3	65930000	65940000	19	4.49109	4.84097e-06	chr3_01025	1	Singleton	7.18153	1
chr3	66740000	66750000	chr3	66970000	66980000	30	10.7456	2.22725e-05	chr3_01026	1	Singleton	6.43906	1
chr3	79840000	79850000	chr3	80800000	80810000	19	2.79336	4.05774e-09	chr3_01027	1	Singleton	10.5878	1
chr3	86860000	86870000	chr3	86920000	86930000	86	39.6314	8.2462e-09	chr3_01028	1	Singleton	10.2493	1
chr3	88080000	88090000	chr3	88130000	88140000	112	45.7546	2.2301e-14	chr3_01029	1	Singleton	16.3692	1
chr3	88480000	88490000	chr3	88510000	88520000	119	58.994	4.37674e-10	chr3_01030	1	Singleton	11.6619	1
chr3	89080000	89090000	chr3	89210000	89220000	42	18.3746	3.82148e-05	chr3_01031	1	Singleton	6.16953	1
chr3	89510000	89520000	chr3	89610000	89620000	45	20.5496	5.01467e-05	chr3_01032	1	Singleton	6.03152	1
chr3	94360000	94370000	chr3	94780000	94790000	18	4.61103	2.62579e-05	chr3_01033	1	Singleton	6.35907	1
chr3	94450000	94460000	chr3	94780000	94790000	21	6.33208	5.02675e-05	chr3_01034	1	Singleton	6.02855	1
chr3	94410000	94420000	chr3	94950000	94960000	17	4.44274	5.7189e-05	chr3_01035	1	Singleton	5.95916	1
chr3	94450000	94460000	chr3	94950000	94960000	18	4.71329	3.44954e-05	chr3_01036	1	Singleton	6.22011	1
chr3	108160000	108170000	chr3	108380000	108390000	39	10.7323	1.12214e-09	chr3_01037	1	Singleton	11.2144	1
chr3	109730000	109740000	chr3	110250000	110260000	16	3.0993	2.8428e-06	chr3_01038	1	Singleton	7.44445	1
chr3	122110000	122120000	chr3	122630000	122640000	15	3.69766	9.28314e-05	chr3_01039	1	Singleton	5.72399	1
chr3	129830000	129840000	chr3	130700000	130710000	13	2.75868	7.12028e-05	chr3_01040	1	Singleton	5.85328	1
chr3	141930000	141940000	chr3	142160000	142170000	27	9.08226	2.22725e-05	chr3_01041	1	Singleton	6.43869	1
chr3	146440000	146450000	chr3	146770000	146780000	17	4.63964	9.73075e-05	chr3_01042	1	Singleton	5.70091	1
chr3	146520000	146530000	chr3	146850000	146860000	23	7.33486	4.73981e-05	chr3_01043	1	Singleton	6.06037	1
chr3	146520000	146530000	chr3	146930000	146940000	22	5.35996	1.24996e-06	chr3_01044	1	Singleton	7.85914	1
chr3	146150000	146160000	chr3	146940000	146950000	12	2.19482	3.70796e-05	chr3_01045	1	Singleton	6.1849	1
chr3	5220000	5230000	chr3	6120000	6130000	15	2.46743	2.29269e-06	chr3_01046	1	Singleton	8.01037	1
chr3	14570000	14580000	chr3	15210000	15220000	14	2.86027	5.7126e-05	chr3_01047	1	Singleton	6.40261	1
chr3	16810000	16820000	chr3	17660000	17670000	13	2.18304	1.68666e-05	chr3_01048	1	Singleton	7.02215	1
chr3	16930000	16940000	chr3	17740000	17750000	14	2.42572	9.80444e-06	chr3_01049	1	Singleton	7.28655	1
chr3	20360000	20370000	chr3	20380000	20390000	43	17.0723	7.58402e-06	chr3_01050	1	Singleton	7.41425	1
chr3	29080000	29090000	chr3	29710000	29720000	14	2.68108	2.90164e-05	chr3_01051	1	Singleton	6.74676	1
chr3	31160000	31170000	chr3	31520000	31530000	20	4.17596	1.09472e-06	chr3_01052	1	Singleton	8.38892	1
chr3	31200000	31210000	chr3	31590000	31600000	18	4.41056	3.52779e-05	chr3_01053	1	Singleton	6.64326	1
chr3	34670000	34680000	chr3	35020000	35030000	20	5.27687	3.09437e-05	chr3_01054	1	Singleton	6.7106	1
chr3	34200000	34210000	chr3	35110000	35120000	24	2.5127	9.33961e-14	chr3_01055	1	Singleton	16.1977	1
chr3	34500000	34510000	chr3	35110000	35120000	15	3.33095	6.96793e-05	chr3_01056	1	Singleton	6.29698	1
chr3	34410000	34420000	chr3	35270000	35280000	14	2.5386	1.62728e-05	chr3_01057	1	Singleton	7.0402	1
chr3	37630000	37640000	chr3	38150000	38160000	20	3.24374	2.22538e-08	chr3_01058	1	Singleton	10.2991	1
chr3	37630000	37640000	chr3	38190000	38200000	14	2.74607	3.69909e-05	chr3_01059	1	Singleton	6.61889	1
chr3	37650000	37660000	chr3	38190000	38200000	14	3.01844	9.90378e-05	chr3_01060	1	Singleton	6.1194	1
chr3	37420000	37430000	chr3	38230000	38240000	14	2.95739	8.01068e-05	chr3_01061	1	Singleton	6.22657	1
chr3	38880000	38890000	chr3	39720000	39730000	16	2.74043	1.57641e-06	chr3_01062	1	Singleton	8.19831	1
chr3	38910000	38920000	chr3	39810000	39820000	16	2.29702	1.68473e-07	chr3_01063	1	Singleton	9.30401	1
chr3	49560000	49570000	chr3	50060000	50070000	15	2.49679	2.61812e-06	chr3_01064	1	Singleton	7.94122	1
chr3	49090000	49100000	chr3	50080000	50090000	14	2.02015	1.30975e-06	chr3_01065	1	Singleton	8.29317	1
chr3	51700000	51710000	chr3	51820000	51830000	45	17.1722	1.56647e-06	chr3_01066	1	Singleton	8.20175	1
chr3	51540000	51550000	chr3	52140000	52150000	18	4.30068	2.56913e-05	chr3_01067	1	Singleton	6.80604	1
chr3	51370000	51380000	chr3	52200000	52210000	16	3.20806	1.08809e-05	chr3_01068	1	Singleton	7.23605	1
chr3	51400000	51410000	chr3	52220000	52230000	18	3.09349	3.05415e-07	chr3_01069	1	Singleton	9.01758	1
chr3	54800000	54810000	chr3	55080000	55090000	25	7.79788	3.45296e-05	chr3_01070	1	Singleton	6.65501	1
chr3	54750000	54760000	chr3	55120000	55130000	23	5.47428	1.19155e-06	chr3_01071	1	Singleton	8.3424	1
chr3	57660000	57670000	chr3	58180000	58190000	16	2.71823	1.42752e-06	chr3_01072	1	Singleton	8.24866	1
chr3	61360000	61370000	chr3	62190000	62200000	18	2.88131	1.12767e-07	chr3_01073	1	Singleton	9.51218	1
chr3	65390000	65400000	chr3	65840000	65850000	20	3.14947	1.41318e-08	chr3_01074	1	Singleton	10.5275	1
chr3	66410000	66420000	chr3	67230000	67240000	15	2.18825	5.62879e-07	chr3_01075	1	Singleton	8.71845	1
chr3	66320000	66330000	chr3	67240000	67250000	18	2.39586	7.76786e-09	chr3_01076	1	Singleton	10.8193	1
chr3	66660000	66670000	chr3	67250000	67260000	15	3.3219	6.78844e-05	chr3_01077	1	Singleton	6.31207	1
chr3	66410000	66420000	chr3	67260000	67270000	14	1.91567	7.35651e-07	chr3_01078	1	Singleton	8.58955	1
chr3	68070000	68080000	chr3	68670000	68680000	13	2.56337	8.18771e-05	chr3_01079	1	Singleton	6.2152	1
chr3	70100000	70110000	chr3	70460000	70470000	18	4.46166	4.07381e-05	chr3_01080	1	Singleton	6.56928	1
chr3	82070000	82080000	chr3	82270000	82280000	24	7.67536	7.69618e-05	chr3_01081	1	Singleton	6.24704	1
chr3	82350000	82360000	chr3	82790000	82800000	17	4.14786	6.01291e-05	chr3_01082	1	Singleton	6.37461	1
chr3	83280000	83290000	chr3	83800000	83810000	16	3.83391	8.73856e-05	chr3_01083	1	Singleton	6.18226	1
chr3	84930000	84940000	chr3	85510000	85520000	17	3.2062	2.3686e-06	chr3_01084	1	Singleton	7.99358	1
chr3	84930000	84940000	chr3	85600000	85610000	16	3.15887	8.9735e-06	chr3_01085	1	Singleton	7.32924	1
chr3	84930000	84940000	chr3	85770000	85780000	13	2.36695	3.73562e-05	chr3_01086	1	Singleton	6.61329	1
chr3	89610000	89620000	chr3	89630000	89640000	151	74.5398	2.71192e-12	chr3_01087	1	Singleton	14.5993	1
chr3	89260000	89270000	chr3	89850000	89860000	22	5.02982	1.15634e-06	chr3_01088	1	Singleton	8.35739	1
chr3	89300000	89310000	chr3	89900000	89910000	17	3.47294	6.63385e-06	chr3_01089	1	Singleton	7.48175	1
chr3	90250000	90260000	chr3	90310000	90320000	57	27.5732	4.42265e-05	chr3_01090	1	Singleton	6.5294	1
chr3	90510000	90520000	chr3	90640000	90650000	38	14.8063	2.16272e-05	chr3_01091	1	Singleton	6.8951	1
chr3	94450000	94460000	chr3	94500000	94510000	56	26.0894	1.96748e-05	chr3_01092	1	Singleton	6.94487	1
chr3	96330000	96340000	chr3	96390000	96400000	81	34.1289	1.69492e-09	chr3_01093	1	Singleton	11.5554	1
chr3	97900000	97910000	chr3	98270000	98280000	19	5.1573	7.58109e-05	chr3_01094	1	Singleton	6.25453	1
chr3	97900000	97910000	chr3	98290000	98300000	19	5.26187	9.83075e-05	chr3_01095	1	Singleton	6.12307	1
chr3	99250000	99260000	chr3	99890000	99900000	15	2.20944	6.32751e-07	chr3_01096	1	Singleton	8.66123	1
chr3	101370000	101380000	chr3	101450000	101460000	49	22.367	4.9808e-05	chr3_01097	1	Singleton	6.47054	1
chr3	101040000	101050000	chr3	101820000	101830000	14	2.81808	4.87613e-05	chr3_01098	1	Singleton	6.4813	1
chr3	103920000	103930000	chr3	104470000	104480000	18	4.24806	2.2002e-05	chr3_01099	1	Singleton	6.88587	1
chr3	103970000	103980000	chr3	104680000	104690000	14	2.922	7.07327e-05	chr3_01100	1	Singleton	6.2899	1
chr3	105070000	105080000	chr3	105640000	105650000	15	3.35265	7.49449e-05	chr3_01101	1	Singleton	6.26095	1
chr3	105450000	105460000	chr3	105720000	105730000	28	7.97271	1.80587e-06	chr3_01102	1	Singleton	8.1299	1
chr3	105070000	105080000	chr3	105900000	105910000	14	2.44744	1.08454e-05	chr3_01103	1	Singleton	7.23812	1
chr3	106000000	106010000	chr3	106440000	106450000	13	2.48888	6.17451e-05	chr3_01104	1	Singleton	6.36185	1
chr3	107480000	107490000	chr3	107570000	107580000	49	19.1544	9.10358e-07	chr3_01105	1	Singleton	8.48666	1
chr3	107690000	107700000	chr3	108120000	108130000	20	5.69705	8.70875e-05	chr3_01106	1	Singleton	6.18444	1
chr3	116010000	116020000	chr3	116290000	116300000	19	5.02978	5.51857e-05	chr3_01107	1	Singleton	6.41964	1
chr3	116320000	116330000	chr3	116580000	116590000	24	6.32521	3.54349e-06	chr3_01108	1	Singleton	7.79052	1
chr3	116320000	116330000	chr3	116740000	116750000	18	4.26778	2.33576e-05	chr3_01109	1	Singleton	6.85581	1
chr3	118430000	118440000	chr3	119040000	119050000	17	3.74708	1.75525e-05	chr3_01110	1	Singleton	7.00268	1
chr3	118430000	118440000	chr3	119400000	119410000	14	2.7314	3.49834e-05	chr3_01111	1	Singleton	6.64744	1
chr3	119780000	119790000	chr3	120160000	120170000	17	4.18043	6.60128e-05	chr3_01112	1	Singleton	6.32692	1
chr3	121000000	121010000	chr3	121030000	121040000	67	31.9571	4.27177e-06	chr3_01113	1	Singleton	7.69683	1
chr3	120720000	120730000	chr3	121070000	121080000	19	5.08944	6.42354e-05	chr3_01114	1	Singleton	6.34172	1
chr3	121970000	121980000	chr3	122080000	122090000	36	11.9278	1.23429e-06	chr3_01115	1	Singleton	8.32481	1
chr3	121890000	121900000	chr3	122070000	122080000	23	6.79485	3.57962e-05	chr3_01116	1	Singleton	6.6353	1
chr3	122310000	122320000	chr3	122510000	122520000	25	8.07403	6.00356e-05	chr3_01117	1	Singleton	6.37597	1
chr3	122580000	122590000	chr3	122600000	122610000	89	40.5795	8.19488e-09	chr3_01118	1	Singleton	10.7943	1
chr3	123680000	123690000	chr3	123910000	123920000	20	5.3685	3.89622e-05	chr3_01119	1	Singleton	6.59128	1
chr3	123680000	123690000	chr3	124220000	124230000	14	2.77725	4.15814e-05	chr3_01120	1	Singleton	6.5588	1
chr3	123640000	123650000	chr3	124240000	124250000	13	2.28829	2.69328e-05	chr3_01121	1	Singleton	6.78354	1
chr3	124270000	124280000	chr3	124580000	124590000	20	3.60838	1.19089e-07	chr3_01122	1	Singleton	9.48284	1
chr3	125930000	125940000	chr3	126660000	126670000	14	2.56876	1.84889e-05	chr3_01123	1	Singleton	6.9765	1
chr3	129900000	129910000	chr3	130070000	130080000	30	10.5383	3.72074e-05	chr3_01124	1	Singleton	6.61529	1
chr3	133870000	133880000	chr3	134620000	134630000	16	2.07218	4.44127e-08	chr3_01125	1	Singleton	9.96056	1
chr3	135880000	135890000	chr3	136750000	136760000	15	2.34669	1.28017e-06	chr3_01126	1	Singleton	8.30489	1
chr3	135880000	135890000	chr3	136780000	136790000	16	2.53775	6.13563e-07	chr3_01127	1	Singleton	8.67641	1
chr3	136670000	136680000	chr3	136920000	136930000	32	9.8718	1.38262e-06	chr3_01128	1	Singleton	8.26386	1
chr3	137780000	137790000	chr3	138430000	138440000	13	2.46885	5.71532e-05	chr3_01129	1	Singleton	6.40215	1
chr3	138190000	138200000	chr3	139190000	139200000	13	2.02885	7.84651e-06	chr3_01130	1	Singleton	7.39634	1
chr3	141900000	141910000	chr3	142200000	142210000	24	5.31277	1.81783e-07	chr3_01131	1	Singleton	9.26453	1
chr3	145570000	145580000	chr3	145850000	145860000	23	5.72188	2.41091e-06	chr3_01132	1	Singleton	7.98386	1
chr3	146340000	146350000	chr3	146570000	146580000	27	8.77608	2.9905e-05	chr3_01133	1	Singleton	6.72908	1
chr3	146500000	146510000	chr3	146800000	146810000	22	6.73274	9.38661e-05	chr3_01134	1	Singleton	6.14704	1
chr3	146400000	146410000	chr3	146890000	146900000	18	4.55084	5.27287e-05	chr3_01135	1	Singleton	6.44272	1
chr3	146440000	146450000	chr3	146890000	146900000	21	4.09202	1.78703e-07	chr3_01136	1	Singleton	9.2737	1
chr3	146340000	146350000	chr3	146980000	146990000	18	3.11793	3.41834e-07	chr3_01137	1	Singleton	8.96315	1
chr3	149000000	149010000	chr3	149340000	149350000	19	4.43833	1.02956e-05	chr3_01138	1	Singleton	7.26235	1
chr3	149090000	149100000	chr3	149450000	149460000	21	4.48549	7.79627e-07	chr3_01139	1	Singleton	8.56085	1
chr3	152260000	152270000	chr3	152740000	152750000	17	3.28826	3.27907e-06	chr3_01140	1	Singleton	7.83088	1
chr3	152980000	152990000	chr3	153340000	153350000	23	6.9459	4.9974e-05	chr3_01141	1	Singleton	6.46832	1
chr3	152760000	152770000	chr3	153760000	153770000	12	2.103	5.90369e-05	chr3_01142	1	Singleton	6.38431	1
chr3	154660000	154670000	chr3	155280000	155290000	14	2.77537	4.12874e-05	chr3_01143	1	Singleton	6.56241	1
chr3	157560000	157570000	chr3	157710000	157720000	32	8.80124	1.23922e-07	chr3_01144	1	Singleton	9.46236	1
chr3	7640000	7650000	chr3	8500000	8510000	12	2.13928	6.87976e-05	chr3_01145	1	Singleton	6.30436	1
chr3	9440000	9450000	chr3	9600000	9610000	28	9.80996	7.21788e-05	chr3_01146	1	Singleton	6.27967	1
chr3	8950000	8960000	chr3	9650000	9660000	14	2.76144	3.91045e-05	chr3_01147	1	Singleton	6.58917	1
chr3	9360000	9370000	chr3	9700000	9710000	21	4.96917	3.59874e-06	chr3_01148	1	Singleton	7.78318	1
chr3	9360000	9370000	chr3	9970000	9980000	15	3.0238	2.41769e-05	chr3_01149	1	Singleton	6.83936	1
chr3	13870000	13880000	chr3	14380000	14390000	14	2.25449	4.3627e-06	chr3_01150	1	Singleton	7.68644	1
chr3	16800000	16810000	chr3	17610000	17620000	13	1.88413	3.63737e-06	chr3_01151	1	Singleton	7.77778	1
chr3	18070000	18080000	chr3	18620000	18630000	14	2.35446	7.06904e-06	chr3_01152	1	Singleton	7.44892	1
chr3	19600000	19610000	chr3	19890000	19900000	21	4.84804	2.48209e-06	chr3_01153	1	Singleton	7.9688	1
chr3	21200000	21210000	chr3	21930000	21940000	12	2.1668	7.72435e-05	chr3_01154	1	Singleton	6.24474	1
chr3	27480000	27490000	chr3	27930000	27940000	19	3.16391	8.21647e-08	chr3_01155	1	Singleton	9.66664	1
chr3	28200000	28210000	chr3	28220000	28230000	95	45.7495	2.73065e-08	chr3_01156	1	Singleton	10.1943	1
chr3	29030000	29040000	chr3	29690000	29700000	12	2.18563	8.35728e-05	chr3_01157	1	Singleton	6.20442	1
chr3	29370000	29380000	chr3	29690000	29700000	15	2.66025	5.51527e-06	chr3_01158	1	Singleton	7.5726	1
chr3	29900000	29910000	chr3	30510000	30520000	15	3.29117	6.15118e-05	chr3_01159	1	Singleton	6.36374	1
chr3	30690000	30700000	chr3	30960000	30970000	23	6.43944	1.60105e-05	chr3_01160	1	Singleton	7.04882	1
chr3	31760000	31770000	chr3	32310000	32320000	15	1.89829	1.00259e-07	chr3_01161	1	Singleton	9.56969	1
chr3	32940000	32950000	chr3	33790000	33800000	13	1.99073	6.48388e-06	chr3_01162	1	Singleton	7.49379	1
chr3	32960000	32970000	chr3	33790000	33800000	14	2.09097	1.9013e-06	chr3_01163	1	Singleton	8.10183	1
chr3	33930000	33940000	chr3	33950000	33960000	45	17.2729	1.81218e-06	chr3_01164	1	Singleton	8.12721	1
chr3	34340000	34350000	chr3	34440000	34450000	45	17.8993	4.41898e-06	chr3_01165	1	Singleton	7.67866	1
chr3	34220000	34230000	chr3	35080000	35090000	14	2.56977	1.8537e-05	chr3_01166	1	Singleton	6.97438	1
chr3	34740000	34750000	chr3	35080000	35090000	22	6.25519	3.25595e-05	chr3_01167	1	Singleton	6.68561	1
chr3	34220000	34230000	chr3	35100000	35110000	14	2.17686	2.98656e-06	chr3_01168	1	Singleton	7.87928	1
chr3	34710000	34720000	chr3	35240000	35250000	17	4.31776	9.69186e-05	chr3_01169	1	Singleton	6.13085	1
chr3	34700000	34710000	chr3	35480000	35490000	16	2.53186	5.96877e-07	chr3_01170	1	Singleton	8.69093	1
chr3	34730000	34740000	chr3	35480000	35490000	13	2.34352	3.40048e-05	chr3_01171	1	Singleton	6.6633	1
chr3	36640000	36650000	chr3	37200000	37210000	17	3.39088	4.84747e-06	chr3_01172	1	Singleton	7.63408	1
chr3	38230000	38240000	chr3	38710000	38720000	16	3.78026	7.45321e-05	chr3_01173	1	Singleton	6.26406	1
chr3	50360000	50370000	chr3	51120000	51130000	13	2.34408	3.40767e-05	chr3_01174	1	Singleton	6.66211	1
chr3	51260000	51270000	chr3	51350000	51360000	47	19.5409	7.82974e-06	chr3_01175	1	Singleton	7.39766	1
chr3	51420000	51430000	chr3	52190000	52200000	14	2.95923	8.06263e-05	chr3_01176	1	Singleton	6.22329	1
chr3	52440000	52450000	chr3	52820000	52830000	21	5.17168	6.59112e-06	chr3_01177	1	Singleton	7.48525	1
chr3	52280000	52290000	chr3	53010000	53020000	19	3.01225	3.8664e-08	chr3_01178	1	Singleton	10.0279	1
chr3	52310000	52320000	chr3	53010000	53020000	14	2.98178	8.72413e-05	chr3_01179	1	Singleton	6.18344	1
chr3	53070000	53080000	chr3	53370000	53380000	22	6.6937	8.62978e-05	chr3_01180	1	Singleton	6.18909	1
chr3	53030000	53040000	chr3	53520000	53530000	16	3.73436	6.50227e-05	chr3_01181	1	Singleton	6.3352	1
chr3	54770000	54780000	chr3	55050000	55060000	20	5.14364	2.18749e-05	chr3_01182	1	Singleton	6.88897	1
chr3	56080000	56090000	chr3	56430000	56440000	20	5.20684	2.58004e-05	chr3_01183	1	Singleton	6.80362	1
chr3	55990000	56000000	chr3	56690000	56700000	12	2.0106	3.86544e-05	chr3_01184	1	Singleton	6.59525	1
chr3	56080000	56090000	chr3	56840000	56850000	14	2.91058	6.80138e-05	chr3_01185	1	Singleton	6.31054	1
chr3	55980000	55990000	chr3	56950000	56960000	13	2.26751	2.46074e-05	chr3_01186	1	Singleton	6.82966	1
chr3	56080000	56090000	chr3	56960000	56970000	16	2.97649	4.33051e-06	chr3_01187	1	Singleton	7.6904	1
chr3	57260000	57270000	chr3	57620000	57630000	23	4.13377	9.73159e-09	chr3_01188	1	Singleton	10.7108	1
chr3	57780000	57790000	chr3	58110000	58120000	19	5.06279	6.00226e-05	chr3_01189	1	Singleton	6.37637	1
chr3	57950000	57960000	chr3	58110000	58120000	32	11.7328	4.12273e-05	chr3_01190	1	Singleton	6.5633	1
chr3	57640000	57650000	chr3	58410000	58420000	15	3.30491	6.43676e-05	chr3_01191	1	Singleton	6.34058	1
chr3	58160000	58170000	chr3	58410000	58420000	29	9.73952	2.43125e-05	chr3_01192	1	Singleton	6.8362	1
chr3	65340000	65350000	chr3	65860000	65870000	14	2.82917	5.07346e-05	chr3_01193	1	Singleton	6.46048	1
chr3	67600000	67610000	chr3	67960000	67970000	17	3.48223	6.8594e-06	chr3_01194	1	Singleton	7.46478	1
chr3	67630000	67640000	chr3	67980000	67990000	16	3.54395	3.53381e-05	chr3_01195	1	Singleton	6.64225	1
chr3	67620000	67630000	chr3	68540000	68550000	14	2.53504	1.6026e-05	chr3_01196	1	Singleton	7.04777	1
chr3	78970000	78980000	chr3	79560000	79570000	16	2.62452	9.47134e-07	chr3_01197	1	Singleton	8.46655	1
chr3	78970000	78980000	chr3	79620000	79630000	16	2.53512	6.05171e-07	chr3_01198	1	Singleton	8.6829	1
chr3	78950000	78960000	chr3	79810000	79820000	16	2.61951	9.2566e-07	chr3_01199	1	Singleton	8.47845	1
chr3	80950000	80960000	chr3	81780000	81790000	15	2.30659	1.06038e-06	chr3_01200	1	Singleton	8.40651	1
chr3	81400000	81410000	chr3	81900000	81910000	13	2.4746	5.84327e-05	chr3_01201	1	Singleton	6.39056	1
chr3	80960000	80970000	chr3	81910000	81920000	12	1.96222	3.09581e-05	chr3_01202	1	Singleton	6.71012	1
chr3	81460000	81470000	chr3	81910000	81920000	15	2.81225	1.05141e-05	chr3_01203	1	Singleton	7.25258	1
chr3	82110000	82120000	chr3	82130000	82140000	80	37.5918	1.89672e-07	chr3_01204	1	Singleton	9.24375	1
chr3	82050000	82060000	chr3	82870000	82880000	13	2.53015	7.21672e-05	chr3_01205	1	Singleton	6.27998	1
chr3	82400000	82410000	chr3	82870000	82880000	19	4.48553	1.19819e-05	chr3_01206	1	Singleton	7.19	1
chr3	83300000	83310000	chr3	83760000	83770000	26	4.4563	3.11384e-10	chr3_01207	1	Singleton	12.3702	1
chr3	84180000	84190000	chr3	84200000	84210000	116	54.0213	6.62549e-11	chr3_01208	1	Singleton	13.0865	1
chr3	84980000	84990000	chr3	85570000	85580000	16	3.39925	2.18749e-05	chr3_01209	1	Singleton	6.88936	1
chr3	85920000	85930000	chr3	86130000	86140000	25	8.22083	7.91376e-05	chr3_01210	1	Singleton	6.23304	1
chr3	86280000	86290000	chr3	86740000	86750000	19	4.60758	1.7405e-05	chr3_01211	1	Singleton	7.00727	1
chr3	86810000	86820000	chr3	86840000	86850000	81	40.175	1.25147e-06	chr3_01212	1	Singleton	8.3173	1
chr3	86270000	86280000	chr3	86980000	86990000	14	2.69583	3.05203e-05	chr3_01213	1	Singleton	6.71741	1
chr3	86310000	86320000	chr3	86980000	86990000	16	2.65915	1.10107e-06	chr3_01214	1	Singleton	8.38501	1
chr3	87470000	87480000	chr3	87500000	87510000	25	7.30251	1.19648e-05	chr3_01215	1	Singleton	7.19155	1
chr3	87020000	87030000	chr3	87520000	87530000	29	4.42516	1.46529e-12	chr3_01216	1	Singleton	14.8959	1
chr3	87320000	87330000	chr3	87560000	87570000	26	7.50892	6.11413e-06	chr3_01217	1	Singleton	7.52354	1
chr3	89530000	89540000	chr3	89760000	89770000	27	8.85439	3.46106e-05	chr3_01218	1	Singleton	6.65345	1
chr3	90000000	90010000	chr3	90040000	90050000	63	30.596	1.63437e-05	chr3_01219	1	Singleton	7.03707	1
chr3	96910000	96920000	chr3	97600000	97610000	14	2.53439	1.60094e-05	chr3_01220	1	Singleton	7.04916	1
chr3	97930000	97940000	chr3	98100000	98110000	32	11.4372	2.56913e-05	chr3_01221	1	Singleton	6.80617	1
chr3	101420000	101430000	chr3	101800000	101810000	19	5.01919	5.36279e-05	chr3_01222	1	Singleton	6.43359	1
chr3	102080000	102090000	chr3	102190000	102200000	37	14.8778	5.52889e-05	chr3_01223	1	Singleton	6.41857	1
chr3	102340000	102350000	chr3	102610000	102620000	18	4.53545	5.03966e-05	chr3_01224	1	Singleton	6.46434	1
chr3	103390000	103400000	chr3	103570000	103580000	38	11.5621	7.30029e-08	chr3_01225	1	Singleton	9.72604	1
chr3	104550000	104560000	chr3	104630000	104640000	47	20.4271	2.38825e-05	chr3_01226	1	Singleton	6.84526	1
chr3	105130000	105140000	chr3	105680000	105690000	17	3.81957	2.21128e-05	chr3_01227	1	Singleton	6.88309	1
chr3	106240000	106250000	chr3	106680000	106690000	12	2.10944	6.06659e-05	chr3_01228	1	Singleton	6.37001	1
chr3	106930000	106940000	chr3	107110000	107120000	25	8.33072	9.73148e-05	chr3_01229	1	Singleton	6.12839	1
chr3	107230000	107240000	chr3	107270000	107280000	68	33.8216	1.36465e-05	chr3_01230	1	Singleton	7.12577	1
chr3	107870000	107880000	chr3	108080000	108090000	37	9.55762	1.89649e-09	chr3_01231	1	Singleton	11.495	1
chr3	116810000	116820000	chr3	116830000	116840000	79	37.2493	2.68139e-07	chr3_01232	1	Singleton	9.07857	1
chr3	119740000	119750000	chr3	120190000	120200000	15	2.93383	1.72763e-05	chr3_01233	1	Singleton	7.0108	1
chr3	120630000	120640000	chr3	121000000	121010000	18	4.58216	5.74677e-05	chr3_01234	1	Singleton	6.39902	1
chr3	120500000	120510000	chr3	121110000	121120000	15	2.7707	8.81603e-06	chr3_01235	1	Singleton	7.33802	1
chr3	121850000	121860000	chr3	122580000	122590000	14	2.55453	1.74212e-05	chr3_01236	1	Singleton	7.00646	1
chr3	123560000	123570000	chr3	123640000	123650000	42	16.0494	4.06706e-06	chr3_01237	1	Singleton	7.7225	1
chr3	123720000	123730000	chr3	124260000	124270000	15	3.03476	2.51247e-05	chr3_01238	1	Singleton	6.81889	1
chr3	125850000	125860000	chr3	126590000	126600000	14	2.96131	8.12239e-05	chr3_01239	1	Singleton	6.21962	1
chr3	126040000	126050000	chr3	126590000	126600000	17	4.19203	6.8054e-05	chr3_01240	1	Singleton	6.31004	1
chr3	127650000	127660000	chr3	127690000	127700000	58	28.8143	7.49971e-05	chr3_01241	1	Singleton	6.2604	1
chr3	128420000	128430000	chr3	129070000	129080000	14	2.85888	5.68225e-05	chr3_01242	1	Singleton	6.40518	1
chr3	128340000	128350000	chr3	129250000	129260000	15	2.14303	4.36809e-07	chr3_01243	1	Singleton	8.84266	1
chr3	129310000	129320000	chr3	129720000	129730000	21	4.91624	3.077e-06	chr3_01244	1	Singleton	7.86357	1
chr3	130080000	130090000	chr3	130620000	130630000	16	3.56229	3.74391e-05	chr3_01245	1	Singleton	6.61179	1
chr3	130790000	130800000	chr3	131270000	131280000	22	3.88706	1.62939e-08	chr3_01246	1	Singleton	10.4542	1
chr3	131340000	131350000	chr3	131560000	131570000	30	8.66542	9.3769e-07	chr3_01247	1	Singleton	8.47138	1
chr3	133860000	133870000	chr3	134600000	134610000	22	2.28475	1.04402e-12	chr3_01248	1	Singleton	15.0616	1
chr3	134390000	134400000	chr3	134600000	134610000	20	5.43037	4.57109e-05	chr3_01249	1	Singleton	6.5122	1
chr3	135340000	135350000	chr3	135690000	135700000	20	5.27142	3.05136e-05	chr3_01250	1	Singleton	6.71778	1
chr3	136010000	136020000	chr3	136890000	136900000	12	2.01747	3.99405e-05	chr3_01251	1	Singleton	6.57918	1
chr3	136840000	136850000	chr3	137750000	137760000	13	2.20316	1.85006e-05	chr3_01252	1	Singleton	6.97554	1
chr3	138720000	138730000	chr3	139200000	139210000	17	4.14269	5.92856e-05	chr3_01253	1	Singleton	6.38224	1
chr3	143290000	143300000	chr3	144200000	144210000	16	3.06144	6.16777e-06	chr3_01254	1	Singleton	7.51904	1
chr3	144480000	144490000	chr3	144560000	144570000	47	20.5697	2.82255e-05	chr3_01255	1	Singleton	6.76005	1
chr3	145670000	145680000	chr3	145880000	145890000	25	7.79724	3.44991e-05	chr3_01256	1	Singleton	6.65567	1
chr3	146180000	146190000	chr3	146320000	146330000	38	12.7545	7.76286e-07	chr3_01257	1	Singleton	8.56336	1
chr3	146210000	146220000	chr3	146760000	146770000	18	4.60299	6.06659e-05	chr3_01258	1	Singleton	6.37016	1
chr3	151730000	151740000	chr3	152060000	152070000	24	5.78248	8.13794e-07	chr3_01259	1	Singleton	8.53976	1
chr3	152780000	152790000	chr3	153600000	153610000	12	1.94395	2.85434e-05	chr3_01260	1	Singleton	6.75434	1
chr3	152790000	152800000	chr3	153670000	153680000	15	2.30747	1.06243e-06	chr3_01261	1	Singleton	8.40426	1
chr3	152830000	152840000	chr3	153670000	153680000	15	2.63954	5.01016e-06	chr3_01262	1	Singleton	7.61784	1
chr3	152900000	152910000	chr3	153670000	153680000	15	3.05779	2.73587e-05	chr3_01263	1	Singleton	6.77616	1
chr3	152900000	152910000	chr3	153800000	153810000	13	2.60716	9.68713e-05	chr3_01264	1	Singleton	6.13129	1
chr3	153990000	154000000	chr3	154190000	154200000	32	6.90025	4.94026e-10	chr3_01265	1	Singleton	12.1547	1
chr3	4800000	4810000	chr3	5200000	5210000	24	5.3689	7.97218e-08	chr3_1	8	SharpPeak	52.5169	0
chr3	4790000	4800000	chr3	5210000	5220000	26	5.18411	2.15857e-09	chr3_1	8	SharpPeak	52.5169	0
chr3	4800000	4810000	chr3	5210000	5220000	17	5.77064	0.00113878	chr3_1	8	SharpPeak	52.5169	0
chr3	4790000	4800000	chr3	5220000	5230000	27	5.49068	1.52353e-09	chr3_1	8	SharpPeak	52.5169	1
chr3	4800000	4810000	chr3	5220000	5230000	17	6.11253	0.002078	chr3_1	8	SharpPeak	52.5169	0
chr3	7610000	7620000	chr3	8510000	8520000	12	2.13031	2.8063e-05	chr3_2	2	SharpPeak	14.211	0
chr3	8590000	8600000	chr3	8920000	8930000	27	5.62872	2.5477e-09	chr3_3	11	SharpPeak	87.7603	1
chr3	8660000	8670000	chr3	8920000	8930000	30	8.396	1.7955e-07	chr3_4	6	SharpPeak	39.2254	0
chr3	8590000	8600000	chr3	8960000	8970000	19	4.86828	1.4937e-05	chr3_3	11	SharpPeak	87.7603	0
chr3	8590000	8600000	chr3	9060000	9070000	12	3.34272	0.00153559	chr3_5	2	SharpPeak	11.0593	0
chr3	8960000	8970000	chr3	9060000	9070000	35	14.1828	4.73981e-05	chr3_6	5	SharpPeak	27.6383	0
chr3	8960000	8970000	chr3	9250000	9260000	18	7.73581	0.00907766	chr3_7	2	SharpPeak	7.58955	0
chr3	9340000	9350000	chr3	9610000	9620000	20	8.47311	0.00484637	chr3_8	3	SharpPeak	14.077	0
chr3	9400000	9410000	chr3	9650000	9660000	16	6.10126	0.00505155	chr3_9	3	SharpPeak	14.6597	0
chr3	9330000	9340000	chr3	9700000	9710000	14	4.84021	0.0040423	chr3_10	2	SharpPeak	8.39277	0
chr3	9400000	9410000	chr3	9700000	9710000	42	5.12604	5.00251e-22	chr3_11	9	SharpPeak	94.4635	1
chr3	9700000	9710000	chr3	9960000	9970000	14	3.60012	0.000257391	chr3_12	4	SharpPeak	23.7736	0
chr3	9700000	9710000	chr3	10000000	10010000	14	5.12637	0.00662474	chr3_13	3	SharpPeak	14.5336	0
chr3	9700000	9710000	chr3	10300000	10310000	21	2.59691	3.00504e-11	chr3_14	4	SharpPeak	33.1086	1
chr3	9970000	9980000	chr3	10300000	10310000	18	3.96596	3.54603e-06	chr3_15	3	SharpPeak	17.4014	1
chr3	10000000	10010000	chr3	10300000	10310000	31	4.11229	2.04932e-15	chr3_16	11	SharpPeak	83.9053	1
chr3	10010000	10020000	chr3	10300000	10310000	23	5.13654	1.50844e-07	chr3_16	11	SharpPeak	83.9053	0
chr3	10000000	10010000	chr3	10320000	10330000	13	4.75271	0.0089802	chr3_16	11	SharpPeak	83.9053	0
chr3	10010000	10020000	chr3	10320000	10330000	19	5.95613	0.000203195	chr3_16	11	SharpPeak	83.9053	0
chr3	16810000	16820000	chr3	17310000	17320000	13	3.23195	0.000329544	chr3_17	2	SharpPeak	13.452	0
chr3	16940000	16950000	chr3	17310000	17320000	12	3.98523	0.00614628	chr3_18	2	SharpPeak	8.69351	0
chr3	16810000	16820000	chr3	17320000	17330000	17	3.02937	4.38509e-07	chr3_17	2	SharpPeak	13.452	1
chr3	16810000	16820000	chr3	17780000	17790000	17	2.21745	5.50987e-09	chr3_19	16	SharpPeak	201.838	0
chr3	16920000	16930000	chr3	17780000	17790000	14	2.65612	1.06717e-05	chr3_20	14	SharpPeak	168.093	0
chr3	16930000	16940000	chr3	17780000	17790000	24	2.66568	1.05083e-13	chr3_20	14	SharpPeak	168.093	0
chr3	17280000	17290000	chr3	17780000	17790000	16	4.12999	8.69184e-05	chr3_21	6	SharpPeak	27.6527	1
chr3	17310000	17320000	chr3	17780000	17790000	23	4.11905	2.9915e-09	chr3_22	15	SharpPeak	140.869	0
chr3	17320000	17330000	chr3	17780000	17790000	28	3.97724	2.52064e-13	chr3_22	15	SharpPeak	140.869	0
chr3	16810000	16820000	chr3	17790000	17800000	50	3.16353	7.90735e-39	chr3_19	16	SharpPeak	201.838	1
chr3	16920000	16930000	chr3	17790000	17800000	34	3.95131	1.5145e-18	chr3_20	14	SharpPeak	168.093	0
chr3	16930000	16940000	chr3	17790000	17800000	45	3.96793	3.84727e-29	chr3_20	14	SharpPeak	168.093	1
chr3	16940000	16950000	chr3	17790000	17800000	31	3.40955	1.37183e-17	chr3_20	14	SharpPeak	168.093	0
chr3	17280000	17290000	chr3	17790000	17800000	19	6.44898	0.00054366	chr3_21	6	SharpPeak	27.6527	0
chr3	17310000	17320000	chr3	17790000	17800000	30	6.42337	5.38189e-10	chr3_22	15	SharpPeak	140.869	0
chr3	17320000	17330000	chr3	17790000	17800000	45	6.18446	1.40399e-21	chr3_22	15	SharpPeak	140.869	1
chr3	18050000	18060000	chr3	18620000	18630000	12	3.41706	0.0018371	chr3_23	3	SharpPeak	14.0449	0
chr3	21930000	21940000	chr3	22070000	22080000	40	10.3427	1.19885e-10	chr3_24	4	SharpPeak	28.4654	1
chr3	21930000	21940000	chr3	22080000	22090000	30	9.32256	1.52958e-06	chr3_24	4	SharpPeak	28.4654	0
chr3	28170000	28180000	chr3	28560000	28570000	16	3.42382	9.65809e-06	chr3_25	6	SharpPeak	38.7433	0
chr3	28260000	28270000	chr3	28560000	28570000	17	6.80192	0.00596051	chr3_26	4	SharpPeak	21.8281	0
chr3	30010000	30020000	chr3	30500000	30510000	42	4.03495	7.46037e-26	chr3_27	17	SharpPeak	182.303	1
chr3	30200000	30210000	chr3	30500000	30510000	19	6.79535	0.00099652	chr3_28	4	SharpPeak	20.836	0
chr3	30210000	30220000	chr3	30500000	30510000	22	6.34476	1.67344e-05	chr3_28	4	SharpPeak	20.836	1
chr3	30000000	30010000	chr3	30510000	30520000	31	4.18031	3.06048e-15	chr3_27	17	SharpPeak	182.303	0
chr3	30010000	30020000	chr3	30510000	30520000	40	4.173	2.30453e-23	chr3_27	17	SharpPeak	182.303	0
chr3	30210000	30220000	chr3	30510000	30520000	16	6.49531	0.00889404	chr3_28	4	SharpPeak	20.836	0
chr3	30010000	30020000	chr3	30590000	30600000	12	3.16698	0.000983511	chr3_29	2	SharpPeak	11.0501	0
chr3	31050000	31060000	chr3	31140000	31150000	45	14.9285	1.22829e-08	chr3_30	3	SharpPeak	22.6226	1
chr3	30590000	30600000	chr3	31050000	31060000	12	3.91968	0.005429	chr3_31	2	SharpPeak	7.31841	1
chr3	32520000	32530000	chr3	32700000	32710000	23	10.9097	0.00866626	chr3_32	2	SharpPeak	7.02512	0
chr3	32530000	32540000	chr3	32700000	32710000	22	9.81216	0.00537418	chr3_32	2	SharpPeak	7.02512	1
chr3	32900000	32910000	chr3	33140000	33150000	19	7.57501	0.00330053	chr3_33	2	SharpPeak	12.9227	0
chr3	32900000	32910000	chr3	33790000	33800000	22	1.92099	1.31289e-14	chr3_34	6	SharpPeak	51.6342	1
chr3	32900000	32910000	chr3	33800000	33810000	12	2.4734	0.000111272	chr3_34	6	SharpPeak	51.6342	0
chr3	34310000	34320000	chr3	34440000	34450000	35	15.4532	0.000241023	chr3_35	14	SharpPeak	75.6775	0
chr3	34310000	34320000	chr3	34480000	34490000	31	11.844	5.07652e-05	chr3_35	14	SharpPeak	75.6775	0
chr3	34310000	34320000	chr3	34500000	34510000	31	9.60005	9.09827e-07	chr3_35	14	SharpPeak	75.6775	1
chr3	34320000	34330000	chr3	34500000	34510000	26	9.06427	5.7189e-05	chr3_35	14	SharpPeak	75.6775	0
chr3	34320000	34330000	chr3	34560000	34570000	19	6.85095	0.00109537	chr3_36	79	BroadPeak	546.841	0
chr3	34330000	34340000	chr3	34560000	34570000	18	7.5168	0.00692046	chr3_36	79	BroadPeak	546.841	0
chr3	34450000	34460000	chr3	34560000	34570000	35	15.7422	0.000336554	chr3_37	2	SharpPeak	11.4494	0
chr3	33950000	33960000	chr3	34650000	34660000	21	4.29229	1.40142e-07	chr3_38	4	SharpPeak	33.4136	0
chr3	34100000	34110000	chr3	34650000	34660000	19	5.30671	4.68368e-05	chr3_39	5	SharpPeak	22.9182	1
chr3	34110000	34120000	chr3	34650000	34660000	13	4.27799	0.00389664	chr3_39	5	SharpPeak	22.9182	0
chr3	34190000	34200000	chr3	34650000	34660000	16	6.48523	0.00877142	chr3_36	79	BroadPeak	546.841	0
chr3	34200000	34210000	chr3	34650000	34660000	19	6.68241	0.000821017	chr3_36	79	BroadPeak	546.841	0
chr3	34230000	34240000	chr3	34650000	34660000	15	5.37304	0.00392189	chr3_36	79	BroadPeak	546.841	0
chr3	34250000	34260000	chr3	34650000	34660000	22	7.105	8.57907e-05	chr3_36	79	BroadPeak	546.841	0
chr3	34270000	34280000	chr3	34650000	34660000	21	7.10424	0.000241713	chr3_36	79	BroadPeak	546.841	0
chr3	34310000	34320000	chr3	34650000	34660000	26	8.60851	2.54553e-05	chr3_36	79	BroadPeak	546.841	0
chr3	34320000	34330000	chr3	34650000	34660000	20	7.95521	0.0024398	chr3_36	79	BroadPeak	546.841	0
chr3	34440000	34450000	chr3	34650000	34660000	36	15.354	9.79828e-05	chr3_40	9	SharpPeak	52.1268	0
chr3	34450000	34460000	chr3	34650000	34660000	29	14.3272	0.00479447	chr3_40	9	SharpPeak	52.1268	0
chr3	34500000	34510000	chr3	34650000	34660000	45	18.3481	3.28164e-06	chr3_41	4	SharpPeak	25.5316	0
chr3	34250000	34260000	chr3	34550000	34560000	20	6.73023	0.000331922	chr3_36	79	BroadPeak	546.841	0
chr3	34260000	34270000	chr3	34550000	34560000	23	6.5936	9.35656e-06	chr3_36	79	BroadPeak	546.841	0
chr3	34270000	34280000	chr3	34550000	34560000	19	6.83834	0.00107372	chr3_36	79	BroadPeak	546.841	0
chr3	34310000	34320000	chr3	34550000	34560000	23	8.61334	0.000474504	chr3_36	79	BroadPeak	546.841	0
chr3	34320000	34330000	chr3	34550000	34560000	23	8.05124	0.000183426	chr3_36	79	BroadPeak	546.841	0
chr3	34440000	34450000	chr3	34550000	34560000	45	19.9508	2.56114e-05	chr3_37	2	SharpPeak	11.4494	1
chr3	34260000	34270000	chr3	34570000	34580000	23	5.98135	1.95465e-06	chr3_36	79	BroadPeak	546.841	0
chr3	34270000	34280000	chr3	34570000	34580000	16	6.18929	0.00579908	chr3_36	79	BroadPeak	546.841	0
chr3	34310000	34320000	chr3	34570000	34580000	32	7.71296	2.15911e-09	chr3_36	79	BroadPeak	546.841	0
chr3	34320000	34330000	chr3	34570000	34580000	22	7.18937	0.000101598	chr3_36	79	BroadPeak	546.841	0
chr3	34330000	34340000	chr3	34570000	34580000	20	7.877	0.00218617	chr3_36	79	BroadPeak	546.841	0
chr3	33950000	33960000	chr3	34630000	34640000	24	3.1409	2.9485e-12	chr3_38	4	SharpPeak	33.4136	1
chr3	34190000	34200000	chr3	34630000	34640000	17	4.67646	0.000106747	chr3_36	79	BroadPeak	546.841	0
chr3	34200000	34210000	chr3	34630000	34640000	17	4.81803	0.000151906	chr3_36	79	BroadPeak	546.841	0
chr3	34230000	34240000	chr3	34630000	34640000	19	3.92408	7.28945e-07	chr3_36	79	BroadPeak	546.841	0
chr3	34250000	34260000	chr3	34630000	34640000	29	5.14032	1.71765e-11	chr3_36	79	BroadPeak	546.841	0
chr3	34260000	34270000	chr3	34630000	34640000	23	5.00642	9.62505e-08	chr3_36	79	BroadPeak	546.841	0
chr3	34270000	34280000	chr3	34630000	34640000	24	5.15252	3.71745e-08	chr3_36	79	BroadPeak	546.841	0
chr3	34310000	34320000	chr3	34630000	34640000	36	6.25979	2.49862e-14	chr3_36	79	BroadPeak	546.841	1
chr3	34320000	34330000	chr3	34630000	34640000	33	5.80043	4.35281e-13	chr3_36	79	BroadPeak	546.841	0
chr3	34330000	34340000	chr3	34630000	34640000	26	6.30397	9.69152e-08	chr3_36	79	BroadPeak	546.841	0
chr3	34410000	34420000	chr3	34630000	34640000	22	8.45767	0.000910552	chr3_42	2	SharpPeak	9.39416	1
chr3	34430000	34440000	chr3	34630000	34640000	24	9.65016	0.000915594	chr3_40	9	SharpPeak	52.1268	0
chr3	34440000	34450000	chr3	34630000	34640000	42	11.5464	2.2461e-10	chr3_40	9	SharpPeak	52.1268	1
chr3	34500000	34510000	chr3	34630000	34640000	40	14.3185	6.52999e-07	chr3_41	4	SharpPeak	25.5316	1
chr3	33950000	33960000	chr3	34640000	34650000	13	3.39288	0.000521544	chr3_38	4	SharpPeak	33.4136	0
chr3	34100000	34110000	chr3	34640000	34650000	13	4.15781	0.00306269	chr3_39	5	SharpPeak	22.9182	0
chr3	34190000	34200000	chr3	34640000	34650000	19	5.06387	2.54553e-05	chr3_36	79	BroadPeak	546.841	0
chr3	34200000	34210000	chr3	34640000	34650000	24	5.2167	4.66573e-08	chr3_36	79	BroadPeak	546.841	0
chr3	34230000	34240000	chr3	34640000	34650000	14	4.22856	0.00120594	chr3_36	79	BroadPeak	546.841	0
chr3	34250000	34260000	chr3	34640000	34650000	22	5.55453	2.13215e-06	chr3_36	79	BroadPeak	546.841	0
chr3	34270000	34280000	chr3	34640000	34650000	25	5.56071	3.61389e-08	chr3_36	79	BroadPeak	546.841	0
chr3	34310000	34320000	chr3	34640000	34650000	27	6.74362	9.50083e-08	chr3_36	79	BroadPeak	546.841	0
chr3	34320000	34330000	chr3	34640000	34650000	17	6.24092	0.00255989	chr3_36	79	BroadPeak	546.841	0
chr3	34330000	34340000	chr3	34640000	34650000	18	6.77904	0.00243482	chr3_36	79	BroadPeak	546.841	0
chr3	34440000	34450000	chr3	34640000	34650000	35	12.2217	2.18874e-06	chr3_40	9	SharpPeak	52.1268	0
chr3	34270000	34280000	chr3	34660000	34670000	18	4.33419	1.16319e-05	chr3_36	79	BroadPeak	546.841	0
chr3	34310000	34320000	chr3	34660000	34670000	16	5.19741	0.00106868	chr3_36	79	BroadPeak	546.841	0
chr3	34320000	34330000	chr3	34660000	34670000	13	4.8118	0.00992196	chr3_36	79	BroadPeak	546.841	0
chr3	34440000	34450000	chr3	34660000	34670000	24	9.07561	0.000390931	chr3_40	9	SharpPeak	52.1268	0
chr3	34670000	34680000	chr3	35050000	35060000	16	4.80715	0.000474457	chr3_43	40	BroadPeak	340.937	0
chr3	34660000	34670000	chr3	35060000	35070000	20	3.82485	1.03585e-07	chr3_43	40	BroadPeak	340.937	0
chr3	34670000	34680000	chr3	35060000	35070000	15	4.13052	0.000305515	chr3_43	40	BroadPeak	340.937	0
chr3	34720000	34730000	chr3	35060000	35070000	16	4.33357	0.000150585	chr3_43	40	BroadPeak	340.937	0
chr3	34640000	34650000	chr3	35080000	35090000	19	5.35648	5.22695e-05	chr3_43	40	BroadPeak	340.937	0
chr3	34650000	34660000	chr3	35080000	35090000	27	7.16539	3.10987e-07	chr3_43	40	BroadPeak	340.937	0
chr3	34660000	34670000	chr3	35080000	35090000	23	4.56729	1.87497e-08	chr3_43	40	BroadPeak	340.937	0
chr3	34670000	34680000	chr3	35080000	35090000	14	4.94273	0.00484637	chr3_43	40	BroadPeak	340.937	0
chr3	34690000	34700000	chr3	35080000	35090000	22	5.05467	4.8111e-07	chr3_43	40	BroadPeak	340.937	0
chr3	34770000	34780000	chr3	35080000	35090000	21	5.94011	2.05295e-05	chr3_44	4	SharpPeak	22.5244	1
chr3	34830000	34840000	chr3	35080000	35090000	20	8.11016	0.0030127	chr3_45	2	SharpPeak	11.9705	0
chr3	34640000	34650000	chr3	35100000	35110000	32	4.14198	3.47244e-16	chr3_43	40	BroadPeak	340.937	0
chr3	34650000	34660000	chr3	35100000	35110000	45	5.48663	1.56631e-23	chr3_43	40	BroadPeak	340.937	1
chr3	34660000	34670000	chr3	35100000	35110000	28	3.55734	1.91812e-14	chr3_43	40	BroadPeak	340.937	0
chr3	34670000	34680000	chr3	35100000	35110000	25	3.82746	2.67874e-11	chr3_43	40	BroadPeak	340.937	0
chr3	34690000	34700000	chr3	35100000	35110000	16	3.90144	4.54734e-05	chr3_43	40	BroadPeak	340.937	0
chr3	34630000	34640000	chr3	35320000	35330000	12	3.71601	0.00359816	chr3_46	14	SharpPeak	89.5354	0
chr3	34640000	34650000	chr3	35320000	35330000	19	4.14004	1.57654e-06	chr3_46	14	SharpPeak	89.5354	0
chr3	34650000	34660000	chr3	35320000	35330000	35	5.4482	2.68191e-15	chr3_46	14	SharpPeak	89.5354	1
chr3	34660000	34670000	chr3	35320000	35330000	13	3.51313	0.000716891	chr3_46	14	SharpPeak	89.5354	0
chr3	34670000	34680000	chr3	35320000	35330000	14	3.75415	0.000389524	chr3_46	14	SharpPeak	89.5354	0
chr3	34690000	34700000	chr3	35320000	35330000	19	3.77369	4.10206e-07	chr3_46	14	SharpPeak	89.5354	0
chr3	34940000	34950000	chr3	35320000	35330000	16	5.67852	0.00255989	chr3_47	2	SharpPeak	7.88716	1
chr3	34650000	34660000	chr3	35330000	35340000	19	4.11408	1.44866e-06	chr3_46	14	SharpPeak	89.5354	0
chr3	34660000	34670000	chr3	35330000	35340000	14	2.74856	1.57039e-05	chr3_46	14	SharpPeak	89.5354	0
chr3	34940000	34950000	chr3	35330000	35340000	13	4.2383	0.00361078	chr3_47	2	SharpPeak	7.88716	0
chr3	34640000	34650000	chr3	35340000	35350000	12	2.99304	0.000612407	chr3_46	14	SharpPeak	89.5354	0
chr3	34650000	34660000	chr3	35340000	35350000	14	3.83912	0.000488467	chr3_46	14	SharpPeak	89.5354	0
chr3	34660000	34670000	chr3	35340000	35350000	12	2.59408	0.000172192	chr3_46	14	SharpPeak	89.5354	0
chr3	34650000	34660000	chr3	35400000	35410000	14	3.23216	8.55982e-05	chr3_48	3	SharpPeak	17.6252	0
chr3	34660000	34670000	chr3	35400000	35410000	14	2.25588	1.78037e-06	chr3_48	3	SharpPeak	17.6252	1
chr3	34630000	34640000	chr3	35480000	35490000	13	2.38307	1.67495e-05	chr3_49	18	SharpPeak	179.009	0
chr3	34640000	34650000	chr3	35480000	35490000	22	2.59202	3.74074e-12	chr3_49	18	SharpPeak	179.009	0
chr3	34650000	34660000	chr3	35480000	35490000	41	3.25958	2.96093e-28	chr3_49	18	SharpPeak	179.009	1
chr3	34660000	34670000	chr3	35480000	35490000	23	2.26909	3.42522e-14	chr3_49	18	SharpPeak	179.009	0
chr3	35080000	35090000	chr3	35480000	35490000	18	4.27318	9.65403e-06	chr3_50	5	SharpPeak	36.4954	0
chr3	35100000	35110000	chr3	35480000	35490000	21	3.62756	8.60057e-09	chr3_50	5	SharpPeak	36.4954	1
chr3	36220000	36230000	chr3	36470000	36480000	25	8.36451	4.41238e-05	chr3_51	13	SharpPeak	98.0713	0
chr3	36220000	36230000	chr3	36480000	36490000	16	5.47323	0.00178926	chr3_51	13	SharpPeak	98.0713	0
chr3	36830000	36840000	chr3	37200000	37210000	27	5.88448	6.14282e-09	chr3_52	3	SharpPeak	25.8219	1
chr3	37650000	37660000	chr3	37970000	37980000	22	5.06663	4.99128e-07	chr3_53	5	SharpPeak	27.9231	1
chr3	37640000	37650000	chr3	38010000	38020000	14	4.23566	0.00122246	chr3_54	2	SharpPeak	8.87939	0
chr3	37650000	37660000	chr3	38010000	38020000	15	4.70272	0.00112153	chr3_54	2	SharpPeak	8.87939	1
chr3	40530000	40540000	chr3	40670000	40680000	27	8.91321	1.61942e-05	chr3_55	12	SharpPeak	148.391	0
chr3	40540000	40550000	chr3	40670000	40680000	31	11.187	1.78837e-05	chr3_55	12	SharpPeak	148.391	0
chr3	40530000	40540000	chr3	40680000	40690000	35	12.7832	5.72168e-06	chr3_55	12	SharpPeak	148.391	0
chr3	40540000	40550000	chr3	40680000	40690000	34	15.977	0.000897127	chr3_55	12	SharpPeak	148.391	0
chr3	40540000	40550000	chr3	40790000	40800000	23	9.46873	0.00161971	chr3_56	9	SharpPeak	49.9224	0
chr3	40530000	40540000	chr3	40800000	40810000	26	7.4204	1.96295e-06	chr3_56	9	SharpPeak	49.9224	0
chr3	40540000	40550000	chr3	40800000	40810000	26	9.02026	5.31638e-05	chr3_56	9	SharpPeak	49.9224	0
chr3	40530000	40540000	chr3	40740000	40750000	22	8.31065	0.000728226	chr3_57	10	SharpPeak	53.0578	0
chr3	40540000	40550000	chr3	40740000	40750000	25	10.2051	0.000853653	chr3_57	10	SharpPeak	53.0578	0
chr3	41220000	41230000	chr3	41560000	41570000	25	5.63525	4.6368e-08	chr3_58	8	SharpPeak	68.5015	0
chr3	50380000	50390000	chr3	50880000	50890000	12	2.96698	0.00056898	chr3_59	18	SharpPeak	102.527	0
chr3	50420000	50430000	chr3	50880000	50890000	16	4.49181	0.000224	chr3_59	18	SharpPeak	102.527	0
chr3	50380000	50390000	chr3	50900000	50910000	12	2.65053	0.000207251	chr3_59	18	SharpPeak	102.527	0
chr3	50420000	50430000	chr3	50900000	50910000	19	3.92088	7.24022e-07	chr3_59	18	SharpPeak	102.527	0
chr3	50440000	50450000	chr3	50900000	50910000	14	3.80605	0.000450218	chr3_59	18	SharpPeak	102.527	0
chr3	51220000	51230000	chr3	51380000	51390000	27	13.0674	0.00524613	chr3_60	8	SharpPeak	51.2511	0
chr3	51480000	51490000	chr3	51650000	51660000	42	14.3939	9.97512e-08	chr3_61	11	SharpPeak	72.6233	0
chr3	51560000	51570000	chr3	51650000	51660000	59	29.1995	2.4179e-05	chr3_62	7	SharpPeak	66.8887	0
chr3	51480000	51490000	chr3	51640000	51650000	57	15.2817	3.11701e-14	chr3_61	11	SharpPeak	72.6233	1
chr3	51490000	51500000	chr3	51640000	51650000	35	12.9372	7.42863e-06	chr3_61	11	SharpPeak	72.6233	0
chr3	51560000	51570000	chr3	51640000	51650000	79	32.4829	3.2054e-10	chr3_62	7	SharpPeak	66.8887	0
chr3	51590000	51600000	chr3	51640000	51650000	65	31.9536	6.56739e-06	chr3_62	7	SharpPeak	66.8887	0
chr3	51700000	51710000	chr3	51870000	51880000	33	12.7087	3.20259e-05	chr3_63	12	SharpPeak	68.3731	0
chr3	51710000	51720000	chr3	51870000	51880000	33	13.1577	6.06916e-05	chr3_63	12	SharpPeak	68.3731	0
chr3	51700000	51710000	chr3	51890000	51900000	34	12.026	4.14395e-06	chr3_63	12	SharpPeak	68.3731	0
chr3	51710000	51720000	chr3	51890000	51900000	27	12.3804	0.00257608	chr3_63	12	SharpPeak	68.3731	0
chr3	51560000	51570000	chr3	52000000	52010000	15	4.86618	0.00156456	chr3_64	5	SharpPeak	30.5931	0
chr3	51700000	51710000	chr3	52000000	52010000	26	5.3547	4.02664e-09	chr3_65	303	BroadPeak	2696.16	0
chr3	51710000	51720000	chr3	52000000	52010000	16	5.41301	0.00160033	chr3_65	303	BroadPeak	2696.16	0
chr3	51810000	51820000	chr3	52000000	52010000	20	7.96889	0.00248693	chr3_66	8	SharpPeak	45.7116	0
chr3	51880000	51890000	chr3	52000000	52010000	30	12.0331	0.000161924	chr3_67	11	SharpPeak	54.6396	0
chr3	51700000	51710000	chr3	51950000	51960000	27	9.24548	3.00685e-05	chr3_65	303	BroadPeak	2696.16	0
chr3	51700000	51710000	chr3	51960000	51970000	26	7.6934	3.69771e-06	chr3_65	303	BroadPeak	2696.16	0
chr3	51480000	51490000	chr3	52040000	52050000	19	5.13088	3.00685e-05	chr3_68	4	SharpPeak	19.0574	1
chr3	51550000	51560000	chr3	52040000	52050000	15	5.06029	0.00226061	chr3_64	5	SharpPeak	30.5931	0
chr3	51640000	51650000	chr3	52040000	52050000	17	5.81964	0.00123698	chr3_69	3	SharpPeak	19.3727	0
chr3	51700000	51710000	chr3	52040000	52050000	20	7.22776	0.000802124	chr3_65	303	BroadPeak	2696.16	0
chr3	51710000	51720000	chr3	52040000	52050000	29	7.28136	3.20663e-08	chr3_65	303	BroadPeak	2696.16	0
chr3	51740000	51750000	chr3	52040000	52050000	17	6.97753	0.00756618	chr3_65	303	BroadPeak	2696.16	0
chr3	51750000	51760000	chr3	52040000	52050000	19	8.02528	0.00604032	chr3_65	303	BroadPeak	2696.16	0
chr3	51810000	51820000	chr3	52040000	52050000	24	10.1782	0.00183109	chr3_66	8	SharpPeak	45.7116	0
chr3	51880000	51890000	chr3	52040000	52050000	30	14.1453	0.00207911	chr3_67	11	SharpPeak	54.6396	0
chr3	51560000	51570000	chr3	52060000	52070000	15	5.28059	0.00335099	chr3_70	15	SharpPeak	85.5765	0
chr3	51700000	51710000	chr3	52060000	52070000	23	5.53728	5.55644e-07	chr3_65	303	BroadPeak	2696.16	0
chr3	51710000	51720000	chr3	52060000	52070000	21	5.56926	8.02812e-06	chr3_65	303	BroadPeak	2696.16	0
chr3	51880000	51890000	chr3	52060000	52070000	24	10.2344	0.00196753	chr3_67	11	SharpPeak	54.6396	0
chr3	51560000	51570000	chr3	52070000	52080000	14	4.43305	0.00186883	chr3_70	15	SharpPeak	85.5765	0
chr3	51700000	51710000	chr3	52070000	52080000	15	4.61162	0.000931398	chr3_65	303	BroadPeak	2696.16	0
chr3	51710000	51720000	chr3	52070000	52080000	15	4.63443	0.00097741	chr3_65	303	BroadPeak	2696.16	0
chr3	51700000	51710000	chr3	51880000	51890000	41	12.5822	7.83341e-09	chr3_63	12	SharpPeak	68.3731	1
chr3	51480000	51490000	chr3	52100000	52110000	20	5.68015	3.55608e-05	chr3_71	5	SharpPeak	26.0844	0
chr3	51490000	51500000	chr3	52100000	52110000	13	4.63625	0.00744179	chr3_71	5	SharpPeak	26.0844	0
chr3	51540000	51550000	chr3	52100000	52110000	16	5.61038	0.00227947	chr3_70	15	SharpPeak	85.5765	0
chr3	51550000	51560000	chr3	52100000	52110000	17	5.53117	0.000728226	chr3_70	15	SharpPeak	85.5765	0
chr3	51560000	51570000	chr3	52100000	52110000	26	7.41438	1.94467e-06	chr3_70	15	SharpPeak	85.5765	0
chr3	51640000	51650000	chr3	52100000	52110000	23	6.22876	3.74028e-06	chr3_65	303	BroadPeak	2696.16	0
chr3	51650000	51660000	chr3	52100000	52110000	21	6.3304	5.01936e-05	chr3_65	303	BroadPeak	2696.16	0
chr3	51700000	51710000	chr3	52100000	52110000	71	7.5814	3.30394e-40	chr3_65	303	BroadPeak	2696.16	0
chr3	51710000	51720000	chr3	52100000	52110000	39	7.6061	6.09769e-14	chr3_65	303	BroadPeak	2696.16	0
chr3	51740000	51750000	chr3	52100000	52110000	29	7.18772	2.42759e-08	chr3_72	21	SharpPeak	139.021	0
chr3	51750000	51760000	chr3	52100000	52110000	28	8.22494	1.28841e-06	chr3_72	21	SharpPeak	139.021	0
chr3	51780000	51790000	chr3	52100000	52110000	29	7.95603	2.01199e-07	chr3_72	21	SharpPeak	139.021	0
chr3	51790000	51800000	chr3	52100000	52110000	42	9.28285	3.13352e-13	chr3_72	21	SharpPeak	139.021	1
chr3	51800000	51810000	chr3	52100000	52110000	29	8.41297	6.26631e-07	chr3_72	21	SharpPeak	139.021	0
chr3	51810000	51820000	chr3	52100000	52110000	32	10.0274	7.43579e-07	chr3_72	21	SharpPeak	139.021	0
chr3	51840000	51850000	chr3	52100000	52110000	22	9.92456	0.00608755	chr3_72	21	SharpPeak	139.021	0
chr3	51870000	51880000	chr3	52100000	52110000	39	11.8713	1.55242e-08	chr3_73	6	SharpPeak	44.802	1
chr3	51880000	51890000	chr3	52100000	52110000	33	12.9069	4.29926e-05	chr3_73	6	SharpPeak	44.802	0
chr3	51890000	51900000	chr3	52100000	52110000	41	13.5357	5.51623e-08	chr3_73	6	SharpPeak	44.802	0
chr3	51920000	51930000	chr3	52100000	52110000	44	14.965	3.71745e-08	chr3_74	3	SharpPeak	17.9812	1
chr3	51700000	51710000	chr3	51920000	51930000	32	10.0741	8.23991e-07	chr3_65	303	BroadPeak	2696.16	0
chr3	51710000	51720000	chr3	51920000	51930000	28	10.3024	6.94055e-05	chr3_65	303	BroadPeak	2696.16	0
chr3	51560000	51570000	chr3	52080000	52090000	21	5.86322	1.70317e-05	chr3_70	15	SharpPeak	85.5765	0
chr3	51700000	51710000	chr3	52080000	52090000	21	6.06839	2.80228e-05	chr3_65	303	BroadPeak	2696.16	0
chr3	51710000	51720000	chr3	52080000	52090000	30	6.09542	1.65771e-10	chr3_65	303	BroadPeak	2696.16	0
chr3	51780000	51790000	chr3	52080000	52090000	17	6.44219	0.0035313	chr3_72	21	SharpPeak	139.021	0
chr3	51800000	51810000	chr3	52080000	52090000	19	6.83705	0.00107208	chr3_72	21	SharpPeak	139.021	0
chr3	51480000	51490000	chr3	52180000	52190000	17	4.0086	1.66313e-05	chr3_65	303	BroadPeak	2696.16	0
chr3	51540000	51550000	chr3	52180000	52190000	16	3.92106	4.81169e-05	chr3_65	303	BroadPeak	2696.16	0
chr3	51550000	51560000	chr3	52180000	52190000	17	3.86184	1.03283e-05	chr3_65	303	BroadPeak	2696.16	0
chr3	51560000	51570000	chr3	52180000	52190000	17	5.09628	0.00029243	chr3_65	303	BroadPeak	2696.16	0
chr3	51590000	51600000	chr3	52180000	52190000	13	3.63263	0.000966946	chr3_65	303	BroadPeak	2696.16	0
chr3	51640000	51650000	chr3	52180000	52190000	14	4.22712	0.00120262	chr3_65	303	BroadPeak	2696.16	0
chr3	51650000	51660000	chr3	52180000	52190000	17	4.28014	3.71118e-05	chr3_65	303	BroadPeak	2696.16	0
chr3	51700000	51710000	chr3	52180000	52190000	33	5.00468	8.93752e-15	chr3_65	303	BroadPeak	2696.16	0
chr3	51710000	51720000	chr3	52180000	52190000	27	5.00138	2.17105e-10	chr3_65	303	BroadPeak	2696.16	0
chr3	51740000	51750000	chr3	52180000	52190000	16	4.67705	0.000347276	chr3_65	303	BroadPeak	2696.16	0
chr3	51750000	51760000	chr3	52180000	52190000	17	5.30427	0.00046067	chr3_65	303	BroadPeak	2696.16	0
chr3	51780000	51790000	chr3	52180000	52190000	19	5.05705	2.5079e-05	chr3_65	303	BroadPeak	2696.16	0
chr3	51790000	51800000	chr3	52180000	52190000	24	5.84586	3.67534e-07	chr3_65	303	BroadPeak	2696.16	0
chr3	51800000	51810000	chr3	52180000	52190000	24	5.27669	5.71022e-08	chr3_65	303	BroadPeak	2696.16	0
chr3	51810000	51820000	chr3	52180000	52190000	25	6.22862	3.00815e-07	chr3_65	303	BroadPeak	2696.16	0
chr3	51840000	51850000	chr3	52180000	52190000	23	6.03076	2.20949e-06	chr3_65	303	BroadPeak	2696.16	0
chr3	51870000	51880000	chr3	52180000	52190000	19	7.00901	0.00141349	chr3_65	303	BroadPeak	2696.16	0
chr3	51880000	51890000	chr3	52180000	52190000	21	7.53822	0.000526688	chr3_65	303	BroadPeak	2696.16	0
chr3	51950000	51960000	chr3	52180000	52190000	24	9.61446	0.000870474	chr3_75	4	SharpPeak	19.1542	0
chr3	51480000	51490000	chr3	52190000	52200000	19	4.01126	9.99381e-07	chr3_65	303	BroadPeak	2696.16	0
chr3	51490000	51500000	chr3	52190000	52200000	19	3.31994	5.7978e-08	chr3_65	303	BroadPeak	2696.16	0
chr3	51540000	51550000	chr3	52190000	52200000	15	3.91919	0.000174147	chr3_65	303	BroadPeak	2696.16	0
chr3	51550000	51560000	chr3	52190000	52200000	25	3.8592	3.10675e-11	chr3_65	303	BroadPeak	2696.16	0
chr3	51560000	51570000	chr3	52190000	52200000	33	5.09141	1.42405e-14	chr3_65	303	BroadPeak	2696.16	0
chr3	51590000	51600000	chr3	52190000	52200000	27	3.62698	2.02524e-13	chr3_65	303	BroadPeak	2696.16	0
chr3	51640000	51650000	chr3	52190000	52200000	20	4.21455	4.79675e-07	chr3_65	303	BroadPeak	2696.16	0
chr3	51650000	51660000	chr3	52190000	52200000	26	4.26609	4.25876e-11	chr3_65	303	BroadPeak	2696.16	0
chr3	51700000	51710000	chr3	52190000	52200000	57	4.97912	5.66834e-37	chr3_65	303	BroadPeak	2696.16	0
chr3	51710000	51720000	chr3	52190000	52200000	35	4.97391	1.96036e-16	chr3_65	303	BroadPeak	2696.16	0
chr3	51740000	51750000	chr3	52190000	52200000	18	4.6458	2.87193e-05	chr3_65	303	BroadPeak	2696.16	0
chr3	51750000	51760000	chr3	52190000	52200000	22	5.26569	9.30001e-07	chr3_65	303	BroadPeak	2696.16	0
chr3	51770000	51780000	chr3	52190000	52200000	19	4.36009	3.2093e-06	chr3_65	303	BroadPeak	2696.16	0
chr3	51780000	51790000	chr3	52190000	52200000	22	5.01288	4.1885e-07	chr3_65	303	BroadPeak	2696.16	0
chr3	51790000	51800000	chr3	52190000	52200000	29	5.79066	2.30057e-10	chr3_65	303	BroadPeak	2696.16	0
chr3	51800000	51810000	chr3	52190000	52200000	23	5.22433	2.02749e-07	chr3_65	303	BroadPeak	2696.16	0
chr3	51810000	51820000	chr3	52190000	52200000	24	6.16195	9.12459e-07	chr3_65	303	BroadPeak	2696.16	0
chr3	51840000	51850000	chr3	52190000	52200000	20	5.95388	6.65361e-05	chr3_65	303	BroadPeak	2696.16	0
chr3	51870000	51880000	chr3	52190000	52200000	22	6.90159	5.63244e-05	chr3_65	303	BroadPeak	2696.16	0
chr3	51880000	51890000	chr3	52190000	52200000	31	7.41541	3.32916e-09	chr3_65	303	BroadPeak	2696.16	0
chr3	51890000	51900000	chr3	52190000	52200000	24	7.68046	3.30387e-05	chr3_65	303	BroadPeak	2696.16	0
chr3	51920000	51930000	chr3	52190000	52200000	26	8.12915	9.64096e-06	chr3_65	303	BroadPeak	2696.16	0
chr3	51950000	51960000	chr3	52190000	52200000	24	9.37454	0.000618495	chr3_75	4	SharpPeak	19.1542	0
chr3	52000000	52010000	chr3	52190000	52200000	19	7.95694	0.00554235	chr3_76	10	SharpPeak	52.2803	0
chr3	52080000	52090000	chr3	52190000	52200000	46	18.5199	1.83701e-06	chr3_77	5	SharpPeak	38.2213	0
chr3	52100000	52110000	chr3	52190000	52200000	76	29.0333	3.26702e-11	chr3_77	5	SharpPeak	38.2213	1
chr3	51550000	51560000	chr3	52170000	52180000	13	3.467	0.000634388	chr3_65	303	BroadPeak	2696.16	0
chr3	51560000	51570000	chr3	52170000	52180000	20	4.54117	1.47995e-06	chr3_65	303	BroadPeak	2696.16	0
chr3	51650000	51660000	chr3	52170000	52180000	16	3.83933	3.78821e-05	chr3_65	303	BroadPeak	2696.16	0
chr3	51700000	51710000	chr3	52170000	52180000	25	4.48008	5.75909e-10	chr3_65	303	BroadPeak	2696.16	0
chr3	51710000	51720000	chr3	52170000	52180000	17	4.47897	6.36037e-05	chr3_65	303	BroadPeak	2696.16	0
chr3	51740000	51750000	chr3	52170000	52180000	14	4.19987	0.00113873	chr3_65	303	BroadPeak	2696.16	0
chr3	51750000	51760000	chr3	52170000	52180000	15	4.75375	0.00123698	chr3_65	303	BroadPeak	2696.16	0
chr3	51790000	51800000	chr3	52170000	52180000	14	5.24354	0.00794482	chr3_65	303	BroadPeak	2696.16	0
chr3	51800000	51810000	chr3	52170000	52180000	15	4.74254	0.00120871	chr3_65	303	BroadPeak	2696.16	0
chr3	51810000	51820000	chr3	52170000	52180000	17	5.59037	0.000814961	chr3_65	303	BroadPeak	2696.16	0
chr3	51480000	51490000	chr3	52210000	52220000	18	3.17779	1.62058e-07	chr3_65	303	BroadPeak	2696.16	0
chr3	51540000	51550000	chr3	52210000	52220000	16	3.10474	2.89175e-06	chr3_65	303	BroadPeak	2696.16	0
chr3	51560000	51570000	chr3	52210000	52220000	25	3.95846	5.1435e-11	chr3_65	303	BroadPeak	2696.16	0
chr3	51590000	51600000	chr3	52210000	52220000	14	2.88842	2.66596e-05	chr3_65	303	BroadPeak	2696.16	0
chr3	51640000	51650000	chr3	52210000	52220000	21	3.30453	1.83111e-09	chr3_65	303	BroadPeak	2696.16	0
chr3	51650000	51660000	chr3	52210000	52220000	23	3.34005	6.51475e-11	chr3_65	303	BroadPeak	2696.16	0
chr3	51700000	51710000	chr3	52210000	52220000	25	3.84691	2.97169e-11	chr3_65	303	BroadPeak	2696.16	0
chr3	51710000	51720000	chr3	52210000	52220000	22	3.84045	4.33325e-09	chr3_65	303	BroadPeak	2696.16	0
chr3	51740000	51750000	chr3	52210000	52220000	14	3.59421	0.000253199	chr3_65	303	BroadPeak	2696.16	0
chr3	51750000	51760000	chr3	52210000	52220000	12	4.04088	0.00683841	chr3_65	303	BroadPeak	2696.16	0
chr3	51780000	51790000	chr3	52210000	52220000	13	3.84666	0.00158749	chr3_65	303	BroadPeak	2696.16	0
chr3	51800000	51810000	chr3	52210000	52220000	12	3.99179	0.00622368	chr3_65	303	BroadPeak	2696.16	0
chr3	51870000	51880000	chr3	52210000	52220000	16	5.17135	0.00101151	chr3_65	303	BroadPeak	2696.16	0
chr3	51880000	51890000	chr3	52210000	52220000	17	5.53883	0.000739718	chr3_65	303	BroadPeak	2696.16	0
chr3	51890000	51900000	chr3	52210000	52220000	15	5.72313	0.00688374	chr3_65	303	BroadPeak	2696.16	0
chr3	51950000	51960000	chr3	52210000	52220000	22	6.8752	5.31638e-05	chr3_75	4	SharpPeak	19.1542	1
chr3	51480000	51490000	chr3	52250000	52260000	20	3.07185	3.11775e-09	chr3_65	303	BroadPeak	2696.16	0
chr3	51490000	51500000	chr3	52250000	52260000	12	2.59514	0.000172444	chr3_65	303	BroadPeak	2696.16	0
chr3	51540000	51550000	chr3	52250000	52260000	16	2.99163	1.8456e-06	chr3_65	303	BroadPeak	2696.16	0
chr3	51550000	51560000	chr3	52250000	52260000	13	2.94764	0.000137655	chr3_65	303	BroadPeak	2696.16	0
chr3	51560000	51570000	chr3	52250000	52260000	22	3.79427	3.5336e-09	chr3_65	303	BroadPeak	2696.16	0
chr3	51650000	51660000	chr3	52250000	52260000	15	3.18612	1.78458e-05	chr3_65	303	BroadPeak	2696.16	0
chr3	52250000	52260000	chr3	52820000	52830000	24	3.32579	9.555e-12	chr3_78	28	SharpPeak	265.525	0
chr3	52260000	52270000	chr3	52820000	52830000	33	4.59925	9.07266e-16	chr3_78	28	SharpPeak	265.525	0
chr3	52270000	52280000	chr3	52820000	52830000	12	3.28362	0.00132318	chr3_78	28	SharpPeak	265.525	0
chr3	52250000	52260000	chr3	52940000	52950000	26	2.73399	2.68191e-15	chr3_79	42	BroadPeak	681.78	0
chr3	52260000	52270000	chr3	52940000	52950000	25	3.67805	1.1645e-11	chr3_79	42	BroadPeak	681.78	0
chr3	52270000	52280000	chr3	52940000	52950000	17	2.69043	8.4581e-08	chr3_79	42	BroadPeak	681.78	0
chr3	52250000	52260000	chr3	52960000	52970000	21	2.43372	9.46739e-12	chr3_79	42	BroadPeak	681.78	0
chr3	52260000	52270000	chr3	52960000	52970000	45	3.20937	7.48696e-33	chr3_79	42	BroadPeak	681.78	0
chr3	52270000	52280000	chr3	52960000	52970000	13	2.39668	1.76803e-05	chr3_79	42	BroadPeak	681.78	0
chr3	52250000	52260000	chr3	53010000	53020000	37	2.72436	1.15612e-26	chr3_79	42	BroadPeak	681.78	0
chr3	52260000	52270000	chr3	53010000	53020000	26	3.65893	1.59394e-12	chr3_79	42	BroadPeak	681.78	0
chr3	52250000	52260000	chr3	53040000	53050000	12	2.60862	0.000180498	chr3_79	42	BroadPeak	681.78	0
chr3	53010000	53020000	chr3	53460000	53470000	35	5.88255	2.3209e-14	chr3_80	24	SharpPeak	265.3	0
chr3	53040000	53050000	chr3	53460000	53470000	28	6.15337	3.69404e-09	chr3_80	24	SharpPeak	265.3	0
chr3	53520000	53530000	chr3	54150000	54160000	13	3.01432	0.000170299	chr3_81	3	SharpPeak	18.9049	0
chr3	53750000	53760000	chr3	54150000	54160000	19	4.19248	1.8584e-06	chr3_82	8	SharpPeak	71.0925	0
chr3	53860000	53870000	chr3	54150000	54160000	31	6.75287	3.96602e-10	chr3_83	5	SharpPeak	31.1713	1
chr3	54730000	54740000	chr3	55110000	55120000	21	7.75108	0.000746957	chr3_84	3	SharpPeak	13.4081	1
chr3	55110000	55120000	chr3	55340000	55350000	21	8.7481	0.00312368	chr3_85	2	SharpPeak	11.5426	0
chr3	55210000	55220000	chr3	55340000	55350000	30	12.1267	0.000183426	chr3_86	3	SharpPeak	14.3828	1
chr3	55240000	55250000	chr3	55340000	55350000	32	14.7352	0.000973244	chr3_87	2	SharpPeak	8.33763	1
chr3	55110000	55120000	chr3	55350000	55360000	28	8.43068	2.00066e-06	chr3_85	2	SharpPeak	11.5426	1
chr3	55210000	55220000	chr3	55350000	55360000	27	11.3714	0.000788828	chr3_86	3	SharpPeak	14.3828	0
chr3	55520000	55530000	chr3	55770000	55780000	19	7.46118	0.00279449	chr3_88	4	SharpPeak	22.2252	0
chr3	55520000	55530000	chr3	55780000	55790000	29	8.98999	2.18987e-06	chr3_88	4	SharpPeak	22.2252	1
chr3	55570000	55580000	chr3	55780000	55790000	18	7.68121	0.00849806	chr3_89	2	SharpPeak	7.78964	0
chr3	56180000	56190000	chr3	56950000	56960000	15	3.65597	8.21927e-05	chr3_90	2	SharpPeak	14.2911	0
chr3	56170000	56180000	chr3	56960000	56970000	17	2.96322	3.24788e-07	chr3_90	2	SharpPeak	14.2911	1
chr3	57470000	57480000	chr3	57620000	57630000	34	9.58516	2.68647e-08	chr3_91	4	SharpPeak	25.2727	1
chr3	57660000	57670000	chr3	57840000	57850000	29	11.6752	0.000227237	chr3_92	5	SharpPeak	28.99	0
chr3	57650000	57660000	chr3	58110000	58120000	15	4.77426	0.0012954	chr3_93	12	SharpPeak	91.1283	0
chr3	57660000	57670000	chr3	58110000	58120000	25	4.06843	8.70725e-11	chr3_93	12	SharpPeak	91.1283	0
chr3	57840000	57850000	chr3	58110000	58120000	29	8.4484	6.78917e-07	chr3_94	15	SharpPeak	109.196	0
chr3	57650000	57660000	chr3	58130000	58140000	21	4.23407	1.11283e-07	chr3_93	12	SharpPeak	91.1283	0
chr3	57660000	57670000	chr3	58130000	58140000	16	3.62253	1.90887e-05	chr3_93	12	SharpPeak	91.1283	0
chr3	57730000	57740000	chr3	58130000	58140000	19	4.64283	7.79001e-06	chr3_95	2	SharpPeak	10.9989	1
chr3	57840000	57850000	chr3	58130000	58140000	31	7.25125	2.05918e-09	chr3_94	15	SharpPeak	109.196	0
chr3	65530000	65540000	chr3	65650000	65660000	39	19.4667	0.0010066	chr3_96	4	SharpPeak	17.0913	0
chr3	65520000	65530000	chr3	65660000	65670000	23	10.2859	0.00442302	chr3_96	4	SharpPeak	17.0913	0
chr3	65390000	65400000	chr3	65860000	65870000	19	2.81213	4.48337e-09	chr3_97	6	SharpPeak	45.6712	1
chr3	65510000	65520000	chr3	65860000	65870000	13	3.43152	0.000577949	chr3_98	26	SharpPeak	153.516	0
chr3	65520000	65530000	chr3	65860000	65870000	26	4.70518	3.0337e-10	chr3_98	26	SharpPeak	153.516	0
chr3	65530000	65540000	chr3	65860000	65870000	27	4.9487	1.75675e-10	chr3_98	26	SharpPeak	153.516	1
chr3	65510000	65520000	chr3	65870000	65880000	12	3.57851	0.00265934	chr3_98	26	SharpPeak	153.516	0
chr3	65520000	65530000	chr3	65870000	65880000	18	4.92142	5.84094e-05	chr3_98	26	SharpPeak	153.516	0
chr3	65520000	65530000	chr3	65920000	65930000	19	4.1312	1.53534e-06	chr3_98	26	SharpPeak	153.516	0
chr3	65390000	65400000	chr3	65930000	65940000	20	3.19797	5.89456e-09	chr3_99	6	SharpPeak	44.7662	1
chr3	65520000	65530000	chr3	65930000	65940000	23	5.24122	2.14146e-07	chr3_98	26	SharpPeak	153.516	0
chr3	65530000	65540000	chr3	65930000	65940000	25	5.4913	2.84696e-08	chr3_98	26	SharpPeak	153.516	0
chr3	65440000	65450000	chr3	65950000	65960000	13	4.46565	0.00553424	chr3_100	2	SharpPeak	7.95862	0
chr3	65520000	65530000	chr3	65950000	65960000	20	6.34423	0.000155331	chr3_98	26	SharpPeak	153.516	0
chr3	66320000	66330000	chr3	66970000	66980000	16	4.04147	6.75707e-05	chr3_101	4	SharpPeak	22.0564	0
chr3	66410000	66420000	chr3	66970000	66980000	24	3.8902	1.96611e-10	chr3_102	17	SharpPeak	127.459	1
chr3	66480000	66490000	chr3	66970000	66980000	18	4.31138	1.08195e-05	chr3_103	3	SharpPeak	15.868	1
chr3	66530000	66540000	chr3	66970000	66980000	17	5.42622	0.000589832	chr3_104	4	SharpPeak	17.7781	1
chr3	66410000	66420000	chr3	66980000	66990000	16	3.24117	4.9004e-06	chr3_102	17	SharpPeak	127.459	0
chr3	67580000	67590000	chr3	68050000	68060000	12	3.66098	0.00317332	chr3_105	12	SharpPeak	73.8921	0
chr3	68070000	68080000	chr3	68400000	68410000	20	5.58991	2.86232e-05	chr3_106	2	SharpPeak	13.3199	0
chr3	68050000	68060000	chr3	68490000	68500000	18	4.13129	6.18248e-06	chr3_107	12	SharpPeak	84.4688	0
chr3	68070000	68080000	chr3	68490000	68500000	18	4.98955	6.97821e-05	chr3_107	12	SharpPeak	84.4688	0
chr3	68050000	68060000	chr3	68540000	68550000	30	3.55356	3.40805e-16	chr3_108	10	SharpPeak	120.196	0
chr3	68070000	68080000	chr3	68540000	68550000	25	4.24342	1.97109e-10	chr3_108	10	SharpPeak	120.196	0
chr3	68050000	68060000	chr3	68570000	68580000	21	3.71642	1.2675e-08	chr3_109	7	SharpPeak	54.4608	0
chr3	68070000	68080000	chr3	68570000	68580000	15	4.43877	0.000637705	chr3_109	7	SharpPeak	54.4608	0
chr3	68050000	68060000	chr3	68580000	68590000	14	3.30969	0.000109648	chr3_109	7	SharpPeak	54.4608	0
chr3	68070000	68080000	chr3	68580000	68590000	18	3.9247	3.07626e-06	chr3_109	7	SharpPeak	54.4608	0
chr3	69280000	69290000	chr3	69530000	69540000	17	6.16011	0.00224559	chr3_110	2	SharpPeak	7.89562	1
chr3	69270000	69280000	chr3	69700000	69710000	15	4.01732	0.000225742	chr3_111	11	SharpPeak	78.9835	0
chr3	69280000	69290000	chr3	69700000	69710000	12	3.56127	0.00255989	chr3_111	11	SharpPeak	78.9835	0
chr3	69270000	69280000	chr3	69710000	69720000	12	3.26438	0.00125461	chr3_111	11	SharpPeak	78.9835	0
chr3	70100000	70110000	chr3	70480000	70490000	12	3.61778	0.00289996	chr3_112	2	SharpPeak	11.0488	0
chr3	78960000	78970000	chr3	79160000	79170000	21	5.86488	1.70776e-05	chr3_113	4	SharpPeak	20.3584	1
chr3	78960000	78970000	chr3	79190000	79200000	12	4.08972	0.00745033	chr3_114	6	SharpPeak	40.8893	0
chr3	79190000	79200000	chr3	79560000	79570000	18	4.2611	9.35656e-06	chr3_115	28	SharpPeak	255.517	0
chr3	79280000	79290000	chr3	79560000	79570000	27	8.23717	3.98865e-06	chr3_115	28	SharpPeak	255.517	0
chr3	78960000	78970000	chr3	79590000	79600000	12	2.5948	0.000172444	chr3_116	6	SharpPeak	60.0666	0
chr3	79160000	79170000	chr3	79590000	79600000	15	5.2062	0.00293419	chr3_115	28	SharpPeak	255.517	0
chr3	79190000	79200000	chr3	79590000	79600000	28	4.3905	2.40416e-12	chr3_115	28	SharpPeak	255.517	0
chr3	79270000	79280000	chr3	79590000	79600000	32	6.69609	7.81716e-11	chr3_115	28	SharpPeak	255.517	0
chr3	79280000	79290000	chr3	79590000	79600000	24	8.32054	0.000110956	chr3_115	28	SharpPeak	255.517	0
chr3	79620000	79630000	chr3	79810000	79820000	25	9.9707	0.000618495	chr3_117	2	SharpPeak	10.9101	0
chr3	80070000	80080000	chr3	80790000	80800000	12	2.07279	2.16774e-05	chr3_118	10	SharpPeak	99.322	0
chr3	80070000	80080000	chr3	80800000	80810000	21	2.82229	1.22128e-10	chr3_118	10	SharpPeak	99.322	0
chr3	80080000	80090000	chr3	80800000	80810000	24	2.80984	3.0855e-13	chr3_118	10	SharpPeak	99.322	0
chr3	81030000	81040000	chr3	81780000	81790000	22	3.25827	2.37876e-10	chr3_119	3	SharpPeak	24.5811	1
chr3	81030000	81040000	chr3	81900000	81910000	24	2.69368	1.29039e-13	chr3_120	6	SharpPeak	55.1676	1
chr3	81040000	81050000	chr3	81900000	81910000	14	2.08697	7.34508e-07	chr3_120	6	SharpPeak	55.1676	0
chr3	81030000	81040000	chr3	81910000	81920000	14	2.54194	6.6324e-06	chr3_120	6	SharpPeak	55.1676	0
chr3	82010000	82020000	chr3	82330000	82340000	27	4.55695	3.18773e-11	chr3_121	23	SharpPeak	224.806	0
chr3	82070000	82080000	chr3	82330000	82340000	31	7.03032	1.01205e-09	chr3_121	23	SharpPeak	224.806	0
chr3	82130000	82140000	chr3	82330000	82340000	27	8.75626	1.18095e-05	chr3_122	5	SharpPeak	27.2427	0
chr3	82010000	82020000	chr3	82350000	82360000	15	4.54059	0.000797379	chr3_121	23	SharpPeak	224.806	0
chr3	82990000	83000000	chr3	83270000	83280000	27	5.0964	3.2054e-10	chr3_123	6	SharpPeak	43.2015	1
chr3	83050000	83060000	chr3	83270000	83280000	18	6.61863	0.00188477	chr3_124	3	SharpPeak	13.4178	0
chr3	83090000	83100000	chr3	83270000	83280000	18	6.21662	0.000960697	chr3_125	10	SharpPeak	63.9507	0
chr3	83100000	83110000	chr3	83270000	83280000	31	9.94453	1.84095e-06	chr3_125	10	SharpPeak	63.9507	0
chr3	83110000	83120000	chr3	83270000	83280000	33	11.7212	6.53717e-06	chr3_125	10	SharpPeak	63.9507	0
chr3	83120000	83130000	chr3	83270000	83280000	34	13.1095	2.42644e-05	chr3_125	10	SharpPeak	63.9507	0
chr3	83100000	83110000	chr3	83280000	83290000	23	9.20872	0.00113873	chr3_125	10	SharpPeak	63.9507	0
chr3	83110000	83120000	chr3	83760000	83770000	15	3.47793	4.75311e-05	chr3_126	6	SharpPeak	30.4957	0
chr3	83120000	83130000	chr3	83760000	83770000	13	3.69454	0.00111355	chr3_126	6	SharpPeak	30.4957	0
chr3	83270000	83280000	chr3	83760000	83770000	12	4.0759	0.00729472	chr3_127	10	SharpPeak	100.908	0
chr3	83280000	83290000	chr3	83760000	83770000	34	4.05729	3.25837e-18	chr3_127	10	SharpPeak	100.908	1
chr3	83110000	83120000	chr3	83780000	83790000	13	3.67043	0.00105809	chr3_126	6	SharpPeak	30.4957	0
chr3	83270000	83280000	chr3	83780000	83790000	16	4.27657	0.000130661	chr3_127	10	SharpPeak	100.908	0
chr3	83280000	83290000	chr3	83780000	83790000	17	4.25377	3.4469e-05	chr3_127	10	SharpPeak	100.908	0
chr3	83970000	83980000	chr3	84150000	84160000	18	7.60332	0.00772165	chr3_128	6	SharpPeak	39.1929	0
chr3	84190000	84200000	chr3	84280000	84290000	27	12.5409	0.00306056	chr3_129	23	SharpPeak	251.873	0
chr3	83980000	83990000	chr3	84290000	84300000	18	5.82862	0.000462627	chr3_130	21	SharpPeak	131.558	0
chr3	83970000	83980000	chr3	84300000	84310000	15	5.80123	0.00772165	chr3_130	21	SharpPeak	131.558	0
chr3	83980000	83990000	chr3	84300000	84310000	18	7.00339	0.00340066	chr3_130	21	SharpPeak	131.558	0
chr3	84150000	84160000	chr3	84300000	84310000	32	12.7777	8.37921e-05	chr3_129	23	SharpPeak	251.873	0
chr3	84190000	84200000	chr3	84300000	84310000	42	16.3144	2.3814e-06	chr3_129	23	SharpPeak	251.873	0
chr3	84200000	84210000	chr3	84300000	84310000	40	18.7037	0.000240996	chr3_129	23	SharpPeak	251.873	0
chr3	84210000	84220000	chr3	84300000	84310000	78	26.0532	2.84137e-14	chr3_129	23	SharpPeak	251.873	0
chr3	83840000	83850000	chr3	84310000	84320000	12	3.51444	0.00230733	chr3_131	4	SharpPeak	16.0034	1
chr3	83970000	83980000	chr3	84310000	84320000	17	5.05218	0.000263689	chr3_130	21	SharpPeak	131.558	0
chr3	83980000	83990000	chr3	84310000	84320000	24	6.08094	7.28945e-07	chr3_130	21	SharpPeak	131.558	0
chr3	84150000	84160000	chr3	84310000	84320000	29	10.7538	5.66638e-05	chr3_129	23	SharpPeak	251.873	0
chr3	84190000	84200000	chr3	84310000	84320000	41	13.4741	4.88903e-08	chr3_129	23	SharpPeak	251.873	0
chr3	84200000	84210000	chr3	84310000	84320000	41	15.3435	1.36511e-06	chr3_129	23	SharpPeak	251.873	0
chr3	84210000	84220000	chr3	84310000	84320000	58	21.2014	2.14374e-09	chr3_129	23	SharpPeak	251.873	0
chr3	84340000	84350000	chr3	84470000	84480000	27	12.4927	0.00290422	chr3_132	25	SharpPeak	228.896	0
chr3	84350000	84360000	chr3	84470000	84480000	29	11.2061	0.000115711	chr3_132	25	SharpPeak	228.896	0
chr3	84350000	84360000	chr3	84480000	84490000	38	10.7829	4.10344e-09	chr3_132	25	SharpPeak	228.896	0
chr3	84330000	84340000	chr3	84580000	84590000	22	8.64195	0.00117992	chr3_132	25	SharpPeak	228.896	0
chr3	84930000	84940000	chr3	85570000	85580000	22	2.81464	1.81577e-11	chr3_133	12	SharpPeak	115.027	0
chr3	84950000	84960000	chr3	85570000	85580000	12	2.69457	0.000241343	chr3_133	12	SharpPeak	115.027	0
chr3	85570000	85580000	chr3	86130000	86140000	14	3.29148	0.000103493	chr3_134	3	SharpPeak	14.4436	1
chr3	86550000	86560000	chr3	86740000	86750000	26	12.9888	0.00918829	chr3_135	5	SharpPeak	20.49	0
chr3	86840000	86850000	chr3	86920000	86930000	65	27.3375	3.55624e-08	chr3_136	23	SharpPeak	150.631	0
chr3	86840000	86850000	chr3	86910000	86920000	66	31.9421	3.28164e-06	chr3_136	23	SharpPeak	150.631	0
chr3	86850000	86860000	chr3	86980000	86990000	27	11.9669	0.00161971	chr3_136	23	SharpPeak	150.631	0
chr3	87090000	87100000	chr3	87160000	87170000	46	21.7291	8.73707e-05	chr3_137	7	SharpPeak	53.1275	0
chr3	87090000	87100000	chr3	87170000	87180000	58	21.9318	6.68753e-09	chr3_137	7	SharpPeak	53.1275	0
chr3	87090000	87100000	chr3	87500000	87510000	14	4.36527	0.00162273	chr3_138	13	SharpPeak	77.9188	0
chr3	87920000	87930000	chr3	88080000	88090000	34	16.1992	0.00112121	chr3_139	23	SharpPeak	187.853	0
chr3	87930000	87940000	chr3	88080000	88090000	37	16.3014	0.000144935	chr3_139	23	SharpPeak	187.853	0
chr3	87950000	87960000	chr3	88080000	88090000	47	19.4586	2.80664e-06	chr3_139	23	SharpPeak	187.853	0
chr3	87960000	87970000	chr3	88080000	88090000	48	20.5237	4.92333e-06	chr3_139	23	SharpPeak	187.853	0
chr3	87970000	87980000	chr3	88080000	88090000	65	29.7217	6.54589e-07	chr3_139	23	SharpPeak	187.853	0
chr3	87990000	88000000	chr3	88080000	88090000	46	21.7345	8.77991e-05	chr3_139	23	SharpPeak	187.853	0
chr3	87940000	87950000	chr3	88050000	88060000	51	23.6508	2.02306e-05	chr3_139	23	SharpPeak	187.853	0
chr3	88080000	88090000	chr3	88160000	88170000	69	29.1269	1.35661e-08	chr3_140	5	SharpPeak	51.5725	0
chr3	88080000	88090000	chr3	88170000	88180000	83	27.1697	1.31896e-15	chr3_140	5	SharpPeak	51.5725	1
chr3	88190000	88200000	chr3	88220000	88230000	129	64.3223	1.01917e-10	chr3_141	8	SharpPeak	158.744	0
chr3	88200000	88210000	chr3	88220000	88230000	229	111.971	1.1679e-19	chr3_141	8	SharpPeak	158.744	0
chr3	88190000	88200000	chr3	88230000	88240000	147	46.2416	3.84727e-29	chr3_141	8	SharpPeak	158.744	0
chr3	88320000	88330000	chr3	88370000	88380000	46	22.5557	0.000200824	chr3_142	2	SharpPeak	12.1419	0
chr3	88330000	88340000	chr3	88370000	88380000	54	25.0306	1.04773e-05	chr3_142	2	SharpPeak	12.1419	1
chr3	88400000	88410000	chr3	88480000	88490000	79	32.0135	1.72364e-10	chr3_143	8	SharpPeak	143.313	0
chr3	88370000	88380000	chr3	88500000	88510000	24	9.6942	0.000976013	chr3_144	4	SharpPeak	17.5665	0
chr3	88400000	88410000	chr3	88500000	88510000	60	28.688	7.42863e-06	chr3_145	3	SharpPeak	19.2534	1
chr3	88080000	88090000	chr3	88240000	88250000	40	16.0321	9.17063e-06	chr3_146	3	SharpPeak	19.5585	0
chr3	88190000	88200000	chr3	88240000	88250000	141	40.7246	1.52516e-31	chr3_141	8	SharpPeak	158.744	1
chr3	88080000	88090000	chr3	88250000	88260000	42	15.526	7.24714e-07	chr3_146	3	SharpPeak	19.5585	1
chr3	88190000	88200000	chr3	88250000	88260000	77	35.9009	9.5089e-08	chr3_141	8	SharpPeak	158.744	0
chr3	88400000	88410000	chr3	88450000	88460000	84	38.6626	1.21146e-08	chr3_143	8	SharpPeak	143.313	0
chr3	88370000	88380000	chr3	88510000	88520000	22	8.20418	0.000617643	chr3_144	4	SharpPeak	17.5665	1
chr3	88400000	88410000	chr3	88510000	88520000	52	23.8533	1.2198e-05	chr3_145	3	SharpPeak	19.2534	0
chr3	88370000	88380000	chr3	88520000	88530000	21	8.43949	0.002078	chr3_144	4	SharpPeak	17.5665	0
chr3	88400000	88410000	chr3	88520000	88530000	49	24.1729	0.000134614	chr3_145	3	SharpPeak	19.2534	0
chr3	88370000	88380000	chr3	88530000	88540000	26	11.6029	0.00223193	chr3_144	4	SharpPeak	17.5665	0
chr3	88670000	88680000	chr3	88910000	88920000	17	6.70562	0.00519978	chr3_147	2	SharpPeak	7.04361	1
chr3	88680000	88690000	chr3	88910000	88920000	23	10.9062	0.00865004	chr3_147	2	SharpPeak	7.04361	0
chr3	88670000	88680000	chr3	89150000	89160000	16	3.92912	4.92796e-05	chr3_148	2	SharpPeak	10.4762	1
chr3	89090000	89100000	chr3	89150000	89160000	85	42.1468	2.24918e-07	chr3_149	2	SharpPeak	16.9382	1
chr3	88600000	88610000	chr3	89160000	89170000	14	4.81324	0.00388128	chr3_150	2	SharpPeak	8.4832	0
chr3	88680000	88690000	chr3	89160000	89170000	17	5.79177	0.0011783	chr3_148	2	SharpPeak	10.4762	0
chr3	88940000	88950000	chr3	89160000	89170000	31	13.331	0.000397431	chr3_151	3	SharpPeak	15.4396	0
chr3	89090000	89100000	chr3	89160000	89170000	74	35.5252	5.3972e-07	chr3_149	2	SharpPeak	16.9382	0
chr3	88680000	88690000	chr3	89200000	89210000	18	5.435	0.000199592	chr3_152	2	SharpPeak	10.5224	1
chr3	88610000	88620000	chr3	89210000	89220000	16	4.16823	9.70081e-05	chr3_153	3	SharpPeak	16.6471	0
chr3	88670000	88680000	chr3	89210000	89220000	14	3.62305	0.000275212	chr3_152	2	SharpPeak	10.5224	0
chr3	88940000	88950000	chr3	89210000	89220000	31	11.7429	4.38723e-05	chr3_154	3	SharpPeak	15.066	1
chr3	88600000	88610000	chr3	89220000	89230000	15	4.93923	0.00180077	chr3_153	3	SharpPeak	16.6471	0
chr3	88620000	88630000	chr3	89220000	89230000	24	7.21803	1.23442e-05	chr3_153	3	SharpPeak	16.6471	1
chr3	88940000	88950000	chr3	89220000	89230000	27	12.0532	0.00179367	chr3_154	3	SharpPeak	15.066	0
chr3	89520000	89530000	chr3	89640000	89650000	29	14.096	0.00386902	chr3_155	195	BroadPeak	1395.96	0
chr3	89430000	89440000	chr3	89660000	89670000	22	8.85616	0.00160565	chr3_155	195	BroadPeak	1395.96	0
chr3	89510000	89520000	chr3	89660000	89670000	37	12.7324	7.62597e-07	chr3_155	195	BroadPeak	1395.96	0
chr3	89520000	89530000	chr3	89660000	89670000	42	13.8472	3.56971e-08	chr3_155	195	BroadPeak	1395.96	0
chr3	89510000	89520000	chr3	89650000	89660000	38	14.9002	1.00747e-05	chr3_155	195	BroadPeak	1395.96	0
chr3	89520000	89530000	chr3	89650000	89660000	35	16.275	0.000613545	chr3_155	195	BroadPeak	1395.96	0
chr3	89370000	89380000	chr3	89690000	89700000	20	6.73414	0.000333511	chr3_156	3	SharpPeak	14.5967	1
chr3	89390000	89400000	chr3	89690000	89700000	18	5.99838	0.00064184	chr3_155	195	BroadPeak	1395.96	0
chr3	89430000	89440000	chr3	89690000	89700000	29	7.98496	2.15336e-07	chr3_155	195	BroadPeak	1395.96	0
chr3	89450000	89460000	chr3	89690000	89700000	22	7.63837	0.000236444	chr3_155	195	BroadPeak	1395.96	0
chr3	89460000	89470000	chr3	89690000	89700000	22	8.75881	0.00140526	chr3_155	195	BroadPeak	1395.96	0
chr3	89510000	89520000	chr3	89690000	89700000	47	10.8918	5.52841e-14	chr3_155	195	BroadPeak	1395.96	0
chr3	89520000	89530000	chr3	89690000	89700000	31	11.7258	4.29303e-05	chr3_155	195	BroadPeak	1395.96	0
chr3	89550000	89560000	chr3	89690000	89700000	30	13.9122	0.00162337	chr3_155	195	BroadPeak	1395.96	0
chr3	89330000	89340000	chr3	89710000	89720000	25	6.33193	4.06168e-07	chr3_155	195	BroadPeak	1395.96	0
chr3	89400000	89410000	chr3	89710000	89720000	27	7.8404	1.67244e-06	chr3_155	195	BroadPeak	1395.96	0
chr3	89410000	89420000	chr3	89710000	89720000	22	9.01912	0.00200735	chr3_155	195	BroadPeak	1395.96	0
chr3	89420000	89430000	chr3	89710000	89720000	16	6.09244	0.00497279	chr3_155	195	BroadPeak	1395.96	0
chr3	89450000	89460000	chr3	89710000	89720000	29	7.74858	1.1535e-07	chr3_155	195	BroadPeak	1395.96	0
chr3	89460000	89470000	chr3	89710000	89720000	21	8.859	0.00363077	chr3_155	195	BroadPeak	1395.96	0
chr3	89510000	89520000	chr3	89710000	89720000	34	10.8047	4.24158e-07	chr3_155	195	BroadPeak	1395.96	0
chr3	89550000	89560000	chr3	89710000	89720000	29	13.4695	0.00204656	chr3_157	3	SharpPeak	12.528	0
chr3	89340000	89350000	chr3	89680000	89690000	18	6.82985	0.002624	chr3_158	2	SharpPeak	8.26152	1
chr3	89370000	89380000	chr3	89680000	89690000	20	6.96634	0.000515077	chr3_156	3	SharpPeak	14.5967	0
chr3	89390000	89400000	chr3	89680000	89690000	16	6.21581	0.00601337	chr3_155	195	BroadPeak	1395.96	0
chr3	89420000	89430000	chr3	89680000	89690000	16	6.1984	0.00587211	chr3_155	195	BroadPeak	1395.96	0
chr3	89430000	89440000	chr3	89680000	89690000	20	8.31754	0.00397316	chr3_155	195	BroadPeak	1395.96	0
chr3	89450000	89460000	chr3	89680000	89690000	29	7.97997	2.13755e-07	chr3_155	195	BroadPeak	1395.96	0
chr3	89460000	89470000	chr3	89680000	89690000	37	9.16674	2.0876e-10	chr3_155	195	BroadPeak	1395.96	0
chr3	89510000	89520000	chr3	89680000	89690000	61	11.5275	3.78618e-22	chr3_155	195	BroadPeak	1395.96	1
chr3	89520000	89530000	chr3	89680000	89690000	58	12.4474	1.3826e-18	chr3_155	195	BroadPeak	1395.96	0
chr3	89550000	89560000	chr3	89680000	89690000	36	14.9387	5.67347e-05	chr3_155	195	BroadPeak	1395.96	0
chr3	89300000	89310000	chr3	89720000	89730000	15	5.46451	0.00454805	chr3_155	195	BroadPeak	1395.96	0
chr3	89310000	89320000	chr3	89720000	89730000	19	6.58849	0.000702557	chr3_155	195	BroadPeak	1395.96	0
chr3	89320000	89330000	chr3	89720000	89730000	21	7.4996	0.000492396	chr3_155	195	BroadPeak	1395.96	0
chr3	89330000	89340000	chr3	89720000	89730000	21	6.79772	0.00013463	chr3_155	195	BroadPeak	1395.96	0
chr3	89340000	89350000	chr3	89720000	89730000	18	7.36546	0.00568028	chr3_155	195	BroadPeak	1395.96	0
chr3	89350000	89360000	chr3	89720000	89730000	22	6.97213	6.5412e-05	chr3_155	195	BroadPeak	1395.96	0
chr3	89370000	89380000	chr3	89720000	89730000	29	7.44399	5.04096e-08	chr3_155	195	BroadPeak	1395.96	0
chr3	89400000	89410000	chr3	89720000	89730000	23	8.37707	0.000321315	chr3_155	195	BroadPeak	1395.96	0
chr3	89410000	89420000	chr3	89720000	89730000	26	9.6284	0.000150585	chr3_155	195	BroadPeak	1395.96	0
chr3	89420000	89430000	chr3	89720000	89730000	18	6.49285	0.00153487	chr3_155	195	BroadPeak	1395.96	0
chr3	89430000	89440000	chr3	89720000	89730000	23	8.67492	0.000521544	chr3_155	195	BroadPeak	1395.96	0
chr3	89450000	89460000	chr3	89720000	89730000	26	8.23416	1.19246e-05	chr3_155	195	BroadPeak	1395.96	0
chr3	89460000	89470000	chr3	89720000	89730000	36	9.40266	1.46989e-09	chr3_155	195	BroadPeak	1395.96	0
chr3	89510000	89520000	chr3	89720000	89730000	45	11.3712	3.35883e-12	chr3_155	195	BroadPeak	1395.96	0
chr3	89330000	89340000	chr3	89730000	89740000	16	5.93726	0.00392133	chr3_155	195	BroadPeak	1395.96	0
chr3	89340000	89350000	chr3	89730000	89740000	19	6.42565	0.000521544	chr3_155	195	BroadPeak	1395.96	0
chr3	89350000	89360000	chr3	89730000	89740000	16	6.08091	0.00489201	chr3_155	195	BroadPeak	1395.96	0
chr3	89370000	89380000	chr3	89730000	89740000	16	6.48081	0.00871134	chr3_155	195	BroadPeak	1395.96	0
chr3	89400000	89410000	chr3	89730000	89740000	18	7.27225	0.00496881	chr3_155	195	BroadPeak	1395.96	0
chr3	89410000	89420000	chr3	89730000	89740000	19	8.34863	0.00892194	chr3_155	195	BroadPeak	1395.96	0
chr3	89450000	89460000	chr3	89730000	89740000	17	7.1126	0.00900878	chr3_155	195	BroadPeak	1395.96	0
chr3	89460000	89470000	chr3	89730000	89740000	20	8.10919	0.00301241	chr3_155	195	BroadPeak	1395.96	0
chr3	89510000	89520000	chr3	89730000	89740000	31	9.72875	1.20051e-06	chr3_155	195	BroadPeak	1395.96	0
chr3	89300000	89310000	chr3	89750000	89760000	14	4.93842	0.00481212	chr3_155	195	BroadPeak	1395.96	0
chr3	89320000	89330000	chr3	89750000	89760000	20	6.74003	0.000336554	chr3_155	195	BroadPeak	1395.96	0
chr3	89350000	89360000	chr3	89750000	89760000	17	6.23598	0.00254605	chr3_155	195	BroadPeak	1395.96	0
chr3	89370000	89380000	chr3	89750000	89760000	19	6.62994	0.000750225	chr3_155	195	BroadPeak	1395.96	0
chr3	89400000	89410000	chr3	89750000	89760000	20	7.40804	0.00107626	chr3_155	195	BroadPeak	1395.96	0
chr3	89430000	89440000	chr3	89750000	89760000	34	7.6096	1.01917e-10	chr3_155	195	BroadPeak	1395.96	0
chr3	89450000	89460000	chr3	89750000	89760000	29	7.17905	2.37044e-08	chr3_155	195	BroadPeak	1395.96	0
chr3	89460000	89470000	chr3	89750000	89760000	28	8.16701	1.13453e-06	chr3_155	195	BroadPeak	1395.96	0
chr3	89510000	89520000	chr3	89750000	89760000	28	9.66264	2.37877e-05	chr3_155	195	BroadPeak	1395.96	0
chr3	89230000	89240000	chr3	89760000	89770000	12	4.17503	0.00866626	chr3_159	2	SharpPeak	7.46251	0
chr3	89310000	89320000	chr3	89760000	89770000	28	5.88595	1.47707e-09	chr3_155	195	BroadPeak	1395.96	0
chr3	89320000	89330000	chr3	89760000	89770000	22	6.6813	3.56686e-05	chr3_155	195	BroadPeak	1395.96	0
chr3	89330000	89340000	chr3	89760000	89770000	21	6.04643	2.66158e-05	chr3_155	195	BroadPeak	1395.96	0
chr3	89340000	89350000	chr3	89760000	89770000	30	6.53374	7.9146e-10	chr3_155	195	BroadPeak	1395.96	0
chr3	89350000	89360000	chr3	89760000	89770000	17	6.17228	0.00229261	chr3_155	195	BroadPeak	1395.96	0
chr3	89370000	89380000	chr3	89760000	89770000	23	6.55429	8.52227e-06	chr3_155	195	BroadPeak	1395.96	0
chr3	89390000	89400000	chr3	89760000	89770000	19	5.77729	0.000139856	chr3_155	195	BroadPeak	1395.96	0
chr3	89400000	89410000	chr3	89760000	89770000	30	7.30846	9.14121e-09	chr3_155	195	BroadPeak	1395.96	0
chr3	89410000	89420000	chr3	89760000	89770000	25	8.37044	4.46155e-05	chr3_155	195	BroadPeak	1395.96	0
chr3	89420000	89430000	chr3	89760000	89770000	19	5.636	0.000101589	chr3_155	195	BroadPeak	1395.96	0
chr3	89430000	89440000	chr3	89760000	89770000	32	7.48947	1.09593e-09	chr3_155	195	BroadPeak	1395.96	0
chr3	89450000	89460000	chr3	89760000	89770000	29	7.05303	1.59872e-08	chr3_155	195	BroadPeak	1395.96	0
chr3	89460000	89470000	chr3	89760000	89770000	33	8.0151	1.42357e-09	chr3_155	195	BroadPeak	1395.96	0
chr3	89510000	89520000	chr3	89760000	89770000	22	9.42371	0.00337486	chr3_155	195	BroadPeak	1395.96	0
chr3	89240000	89250000	chr3	89770000	89780000	19	7.33806	0.00235203	chr3_159	2	SharpPeak	7.46251	1
chr3	89270000	89280000	chr3	89770000	89780000	19	6.88382	0.0011479	chr3_155	195	BroadPeak	1395.96	0
chr3	89280000	89290000	chr3	89770000	89780000	16	6.4437	0.00830999	chr3_155	195	BroadPeak	1395.96	0
chr3	89290000	89300000	chr3	89770000	89780000	18	7.1234	0.00402938	chr3_155	195	BroadPeak	1395.96	0
chr3	89300000	89310000	chr3	89770000	89780000	17	6.00101	0.00171603	chr3_155	195	BroadPeak	1395.96	0
chr3	89310000	89320000	chr3	89770000	89780000	21	7.22644	0.000305533	chr3_155	195	BroadPeak	1395.96	0
chr3	89320000	89330000	chr3	89770000	89780000	26	8.20823	1.13402e-05	chr3_155	195	BroadPeak	1395.96	0
chr3	89330000	89340000	chr3	89770000	89780000	31	7.41871	3.34943e-09	chr3_155	195	BroadPeak	1395.96	0
chr3	89340000	89350000	chr3	89770000	89780000	35	8.01792	9.65993e-11	chr3_155	195	BroadPeak	1395.96	0
chr3	89350000	89360000	chr3	89770000	89780000	27	7.56691	8.70923e-07	chr3_155	195	BroadPeak	1395.96	0
chr3	89370000	89380000	chr3	89770000	89780000	23	8.03008	0.000177619	chr3_155	195	BroadPeak	1395.96	0
chr3	89390000	89400000	chr3	89770000	89780000	24	7.06098	8.74671e-06	chr3_155	195	BroadPeak	1395.96	0
chr3	89400000	89410000	chr3	89770000	89780000	24	8.94203	0.000318113	chr3_155	195	BroadPeak	1395.96	0
chr3	89410000	89420000	chr3	89770000	89780000	41	10.2377	2.63213e-11	chr3_155	195	BroadPeak	1395.96	0
chr3	89420000	89430000	chr3	89770000	89780000	32	6.87154	1.43965e-10	chr3_155	195	BroadPeak	1395.96	0
chr3	89430000	89440000	chr3	89770000	89780000	38	9.14373	5.38902e-11	chr3_155	195	BroadPeak	1395.96	0
chr3	89450000	89460000	chr3	89770000	89780000	45	8.59404	2.84417e-16	chr3_155	195	BroadPeak	1395.96	0
chr3	89460000	89470000	chr3	89770000	89780000	44	9.76107	9.24561e-14	chr3_155	195	BroadPeak	1395.96	0
chr3	89510000	89520000	chr3	89770000	89780000	37	11.4124	5.48402e-08	chr3_155	195	BroadPeak	1395.96	0
chr3	89310000	89320000	chr3	89830000	89840000	16	4.59098	0.000286656	chr3_160	21	SharpPeak	160.087	0
chr3	89320000	89330000	chr3	89830000	89840000	19	5.17932	3.41071e-05	chr3_160	21	SharpPeak	160.087	0
chr3	89430000	89440000	chr3	89830000	89840000	17	5.5642	0.00077666	chr3_161	11	SharpPeak	64.8077	0
chr3	90210000	90220000	chr3	90390000	90400000	23	10.7131	0.00709935	chr3_162	27	SharpPeak	222.059	0
chr3	90260000	90270000	chr3	90390000	90400000	39	16.553	4.20204e-05	chr3_162	27	SharpPeak	222.059	0
chr3	90210000	90220000	chr3	90380000	90390000	41	11.2802	3.91632e-10	chr3_162	27	SharpPeak	222.059	0
chr3	90220000	90230000	chr3	90380000	90390000	24	11.1296	0.00553424	chr3_162	27	SharpPeak	222.059	0
chr3	90240000	90250000	chr3	90380000	90390000	34	15.4864	0.000529104	chr3_162	27	SharpPeak	222.059	0
chr3	90210000	90220000	chr3	90460000	90470000	27	9.40574	4.01283e-05	chr3_163	5	SharpPeak	25.1723	1
chr3	90220000	90230000	chr3	90460000	90470000	26	9.12047	6.3654e-05	chr3_163	5	SharpPeak	25.1723	0
chr3	90210000	90220000	chr3	90470000	90480000	21	8.71592	0.00301007	chr3_163	5	SharpPeak	25.1723	0
chr3	90230000	90240000	chr3	90470000	90480000	27	10.7911	0.000357295	chr3_163	5	SharpPeak	25.1723	0
chr3	94450000	94460000	chr3	94570000	94580000	30	14.4536	0.0028222	chr3_164	8	SharpPeak	69.3552	0
chr3	94450000	94460000	chr3	94580000	94590000	33	10.478	6.4564e-07	chr3_164	8	SharpPeak	69.3552	0
chr3	94370000	94380000	chr3	94800000	94810000	12	3.64926	0.00310243	chr3_165	2	SharpPeak	7.55768	1
chr3	94460000	94470000	chr3	94830000	94840000	15	4.63358	0.000976792	chr3_166	2	SharpPeak	9.10886	0
chr3	94470000	94480000	chr3	94830000	94840000	19	6.74629	0.000917767	chr3_166	2	SharpPeak	9.10886	1
chr3	94440000	94450000	chr3	94840000	94850000	16	5.21403	0.00110079	chr3_167	3	SharpPeak	14.2996	0
chr3	94450000	94460000	chr3	94880000	94890000	14	4.28254	0.00136409	chr3_168	16	SharpPeak	85.6016	0
chr3	95150000	95160000	chr3	95210000	95220000	63	31.3647	1.38583e-05	chr3_169	2	SharpPeak	16.3965	0
chr3	95960000	95970000	chr3	96050000	96060000	63	25.2406	1.08603e-08	chr3_170	6	SharpPeak	43.3106	1
chr3	95970000	95980000	chr3	96050000	96060000	57	26.235	4.50586e-06	chr3_170	6	SharpPeak	43.3106	0
chr3	95960000	95970000	chr3	96160000	96170000	31	11.457	2.8063e-05	chr3_171	12	SharpPeak	65.7379	0
chr3	95970000	95980000	chr3	96160000	96170000	24	11.2731	0.00641086	chr3_171	12	SharpPeak	65.7379	0
chr3	95960000	95970000	chr3	96170000	96180000	30	11.9569	0.000145023	chr3_171	12	SharpPeak	65.7379	0
chr3	95930000	95940000	chr3	96230000	96240000	18	6.80066	0.00251125	chr3_172	3	SharpPeak	12.8538	0
chr3	95950000	95960000	chr3	96230000	96240000	19	6.48261	0.000577949	chr3_172	3	SharpPeak	12.8538	1
chr3	96280000	96290000	chr3	96410000	96420000	45	19.2281	1.04773e-05	chr3_173	20	SharpPeak	168.726	0
chr3	96320000	96330000	chr3	96410000	96420000	57	26.299	4.82119e-06	chr3_173	20	SharpPeak	168.726	0
chr3	96270000	96280000	chr3	96430000	96440000	37	13.8942	5.31736e-06	chr3_173	20	SharpPeak	168.726	0
chr3	96280000	96290000	chr3	96430000	96440000	55	17.4801	5.20912e-11	chr3_173	20	SharpPeak	168.726	0
chr3	96300000	96310000	chr3	96430000	96440000	50	18.8289	8.15559e-08	chr3_173	20	SharpPeak	168.726	0
chr3	96320000	96330000	chr3	96430000	96440000	70	22.8041	2.36135e-13	chr3_173	20	SharpPeak	168.726	0
chr3	96330000	96340000	chr3	96430000	96440000	91	29.5652	2.81913e-17	chr3_173	20	SharpPeak	168.726	1
chr3	96280000	96290000	chr3	96460000	96470000	32	8.73301	3.61389e-08	chr3_174	39	SharpPeak	269.495	0
chr3	96320000	96330000	chr3	96460000	96470000	24	10.8388	0.00400565	chr3_174	39	SharpPeak	269.495	0
chr3	96330000	96340000	chr3	96460000	96470000	36	13.8089	1.16185e-05	chr3_174	39	SharpPeak	269.495	0
chr3	96270000	96280000	chr3	96470000	96480000	25	10.308	0.000980433	chr3_174	39	SharpPeak	269.495	0
chr3	96280000	96290000	chr3	96470000	96480000	27	12.8202	0.00407288	chr3_174	39	SharpPeak	269.495	0
chr3	96300000	96310000	chr3	96470000	96480000	27	13.4374	0.00744866	chr3_174	39	SharpPeak	269.495	0
chr3	96320000	96330000	chr3	96470000	96480000	39	15.7108	1.36062e-05	chr3_174	39	SharpPeak	269.495	0
chr3	96330000	96340000	chr3	96470000	96480000	54	19.93	1.13381e-08	chr3_174	39	SharpPeak	269.495	0
chr3	96260000	96270000	chr3	96500000	96510000	39	13.3879	3.37049e-07	chr3_174	39	SharpPeak	269.495	0
chr3	96270000	96280000	chr3	96500000	96510000	40	9.56999	1.35782e-11	chr3_174	39	SharpPeak	269.495	0
chr3	96280000	96290000	chr3	96500000	96510000	52	11.8302	1.06267e-15	chr3_174	39	SharpPeak	269.495	0
chr3	96300000	96310000	chr3	96500000	96510000	28	12.2281	0.00104921	chr3_174	39	SharpPeak	269.495	0
chr3	96320000	96330000	chr3	96500000	96510000	30	14.0537	0.00188786	chr3_174	39	SharpPeak	269.495	0
chr3	96330000	96340000	chr3	96500000	96510000	43	17.6479	6.7901e-06	chr3_174	39	SharpPeak	269.495	0
chr3	96280000	96290000	chr3	96520000	96530000	27	9.43421	4.22119e-05	chr3_174	39	SharpPeak	269.495	0
chr3	96320000	96330000	chr3	96520000	96530000	24	11.0268	0.00491337	chr3_174	39	SharpPeak	269.495	0
chr3	96270000	96280000	chr3	96550000	96560000	21	7.22483	0.000305283	chr3_174	39	SharpPeak	269.495	0
chr3	96300000	96310000	chr3	96560000	96570000	23	9.20907	0.00113873	chr3_175	4	SharpPeak	20.5344	0
chr3	96280000	96290000	chr3	96570000	96580000	20	7.59357	0.0014344	chr3_175	4	SharpPeak	20.5344	0
chr3	96550000	96560000	chr3	96570000	96580000	145	71.9715	4.14943e-12	chr3_176	2	SharpPeak	24.6715	1
chr3	96270000	96280000	chr3	96490000	96500000	15	5.32143	0.00360641	chr3_174	39	SharpPeak	269.495	0
chr3	96280000	96290000	chr3	96490000	96500000	24	6.56697	2.61922e-06	chr3_174	39	SharpPeak	269.495	0
chr3	96330000	96340000	chr3	96490000	96500000	36	9.90423	5.23232e-09	chr3_174	39	SharpPeak	269.495	0
chr3	96280000	96290000	chr3	96440000	96450000	33	10.8109	1.25452e-06	chr3_173	20	SharpPeak	168.726	0
chr3	96320000	96330000	chr3	96440000	96450000	43	13.8404	1.21079e-08	chr3_173	20	SharpPeak	168.726	0
chr3	96330000	96340000	chr3	96440000	96450000	44	17.8231	3.69771e-06	chr3_173	20	SharpPeak	168.726	0
chr3	96280000	96290000	chr3	96480000	96490000	16	6.07731	0.00486268	chr3_174	39	SharpPeak	269.495	0
chr3	96330000	96340000	chr3	96480000	96490000	21	9.28383	0.00608204	chr3_174	39	SharpPeak	269.495	0
chr3	96930000	96940000	chr3	97160000	97170000	21	6.99266	0.00019542	chr3_177	9	SharpPeak	68.7975	0
chr3	97220000	97230000	chr3	97290000	97300000	64	26.5668	2.88914e-08	chr3_178	16	SharpPeak	120.362	0
chr3	96930000	96940000	chr3	97300000	97310000	14	4.66324	0.00293096	chr3_179	11	SharpPeak	87.0884	0
chr3	96900000	96910000	chr3	97310000	97320000	14	4.73493	0.00335347	chr3_180	3	SharpPeak	12.301	0
chr3	96930000	96940000	chr3	97310000	97320000	13	4.31433	0.00414459	chr3_179	11	SharpPeak	87.0884	0
chr3	96900000	96910000	chr3	97320000	97330000	13	4.5909	0.0068884	chr3_180	3	SharpPeak	12.301	0
chr3	96930000	96940000	chr3	97600000	97610000	20	2.56172	1.60041e-10	chr3_181	7	SharpPeak	71.1753	0
chr3	97680000	97690000	chr3	97880000	97890000	23	8.05811	0.000185246	chr3_182	3	SharpPeak	14.1444	1
chr3	97760000	97770000	chr3	97880000	97890000	43	17.2358	3.79099e-06	chr3_183	3	SharpPeak	17.2197	1
chr3	97940000	97950000	chr3	98210000	98220000	22	6.86919	5.27165e-05	chr3_184	5	SharpPeak	51.5483	0
chr3	97940000	97950000	chr3	98260000	98270000	19	5.91491	0.00018633	chr3_185	3	SharpPeak	14.7244	1
chr3	100970000	100980000	chr3	101110000	101120000	27	11.4385	0.00085611	chr3_186	2	SharpPeak	10.1944	0
chr3	100960000	100970000	chr3	101160000	101170000	28	9.10034	8.19822e-06	chr3_187	8	SharpPeak	59.9242	0
chr3	100970000	100980000	chr3	101160000	101170000	37	10.7567	1.24029e-08	chr3_187	8	SharpPeak	59.9242	0
chr3	100970000	100980000	chr3	101140000	101150000	34	12.5638	1.02677e-05	chr3_187	8	SharpPeak	59.9242	0
chr3	100910000	100920000	chr3	101290000	101300000	14	4.03651	0.000788982	chr3_188	77	BroadPeak	756.332	0
chr3	100920000	100930000	chr3	101290000	101300000	21	5.83786	1.60793e-05	chr3_188	77	BroadPeak	756.332	0
chr3	100960000	100970000	chr3	101290000	101300000	36	5.18909	1.04385e-16	chr3_188	77	BroadPeak	756.332	0
chr3	100970000	100980000	chr3	101290000	101300000	61	6.00301	8.51437e-37	chr3_188	77	BroadPeak	756.332	1
chr3	101040000	101050000	chr3	101290000	101300000	17	6.89615	0.00681918	chr3_189	4	SharpPeak	17.1548	0
chr3	101100000	101110000	chr3	101290000	101300000	22	9.58126	0.00406742	chr3_190	4	SharpPeak	16.3917	0
chr3	101110000	101120000	chr3	101290000	101300000	20	8.67974	0.00628194	chr3_190	4	SharpPeak	16.3917	0
chr3	101140000	101150000	chr3	101290000	101300000	27	13.4354	0.00744179	chr3_191	2	SharpPeak	7.23201	1
chr3	100960000	100970000	chr3	101210000	101220000	16	6.40779	0.00790446	chr3_188	77	BroadPeak	756.332	0
chr3	100970000	100980000	chr3	101210000	101220000	20	7.49648	0.00122246	chr3_188	77	BroadPeak	756.332	0
chr3	100960000	100970000	chr3	101370000	101380000	17	5.32619	0.00048091	chr3_188	77	BroadPeak	756.332	0
chr3	100970000	100980000	chr3	101370000	101380000	21	6.13011	3.21436e-05	chr3_188	77	BroadPeak	756.332	0
chr3	100970000	100980000	chr3	101390000	101400000	17	5.21014	0.000372063	chr3_188	77	BroadPeak	756.332	0
chr3	100970000	100980000	chr3	101230000	101240000	19	7.17095	0.00182548	chr3_188	77	BroadPeak	756.332	0
chr3	100920000	100930000	chr3	101300000	101310000	20	5.36218	1.61459e-05	chr3_188	77	BroadPeak	756.332	0
chr3	100960000	100970000	chr3	101300000	101310000	51	4.7589	8.09619e-32	chr3_188	77	BroadPeak	756.332	0
chr3	100970000	100980000	chr3	101300000	101310000	39	5.4924	2.04712e-18	chr3_188	77	BroadPeak	756.332	0
chr3	101040000	101050000	chr3	101300000	101310000	16	6.2566	0.00638173	chr3_189	4	SharpPeak	17.1548	0
chr3	100920000	100930000	chr3	101460000	101470000	12	3.61368	0.0028709	chr3_188	77	BroadPeak	756.332	0
chr3	100960000	100970000	chr3	101460000	101470000	20	3.15825	4.78291e-09	chr3_188	77	BroadPeak	756.332	0
chr3	100970000	100980000	chr3	101460000	101470000	26	3.56263	9.02172e-13	chr3_188	77	BroadPeak	756.332	0
chr3	101290000	101300000	chr3	101460000	101470000	29	8.85856	1.69395e-06	chr3_192	7	SharpPeak	37.2041	1
chr3	101300000	101310000	chr3	101460000	101470000	27	8.80314	1.2956e-05	chr3_192	7	SharpPeak	37.2041	0
chr3	100970000	100980000	chr3	101800000	101810000	14	2.63035	9.64096e-06	chr3_193	5	SharpPeak	38.4682	0
chr3	101300000	101310000	chr3	101800000	101810000	15	3.58655	6.62743e-05	chr3_194	3	SharpPeak	17.9661	0
chr3	101460000	101470000	chr3	101800000	101810000	18	4.6351	2.80228e-05	chr3_195	15	SharpPeak	182.404	0
chr3	101590000	101600000	chr3	101800000	101810000	30	7.62977	2.33912e-08	chr3_196	8	SharpPeak	56.3891	0
chr3	101600000	101610000	chr3	101800000	101810000	31	7.89733	1.32536e-08	chr3_196	8	SharpPeak	56.3891	0
chr3	103380000	103390000	chr3	103730000	103740000	50	6.03859	2.52856e-26	chr3_197	31	BroadPeak	329.418	0
chr3	103400000	103410000	chr3	103730000	103740000	26	4.29666	4.97155e-11	chr3_197	31	BroadPeak	329.418	0
chr3	103380000	103390000	chr3	103780000	103790000	18	5.59392	0.000284774	chr3_197	31	BroadPeak	329.418	0
chr3	103400000	103410000	chr3	103780000	103790000	13	3.97131	0.00208462	chr3_197	31	BroadPeak	329.418	0
chr3	103380000	103390000	chr3	103800000	103810000	16	4.99662	0.000714325	chr3_197	31	BroadPeak	329.418	0
chr3	103780000	103790000	chr3	104430000	104440000	12	3.13451	0.000904244	chr3_198	3	SharpPeak	11.8698	1
chr3	103790000	103800000	chr3	104430000	104440000	12	3.74405	0.00381336	chr3_198	3	SharpPeak	11.8698	0
chr3	103960000	103970000	chr3	104430000	104440000	20	4.61425	1.84436e-06	chr3_199	27	SharpPeak	248.191	0
chr3	103970000	103980000	chr3	104430000	104440000	12	3.63836	0.00303207	chr3_199	27	SharpPeak	248.191	0
chr3	104050000	104060000	chr3	104430000	104440000	14	4.32178	0.00148481	chr3_199	27	SharpPeak	248.191	0
chr3	104210000	104220000	chr3	104430000	104440000	25	8.43779	5.02675e-05	chr3_200	5	SharpPeak	33.735	0
chr3	104220000	104230000	chr3	104430000	104440000	31	9.02641	2.50563e-07	chr3_200	5	SharpPeak	33.735	1
chr3	103790000	103800000	chr3	104440000	104450000	12	4.08835	0.00744238	chr3_198	3	SharpPeak	11.8698	0
chr3	103960000	103970000	chr3	104440000	104450000	17	5.03521	0.000253199	chr3_199	27	SharpPeak	248.191	0
chr3	103970000	103980000	chr3	104440000	104450000	16	3.94946	5.19021e-05	chr3_199	27	SharpPeak	248.191	0
chr3	104050000	104060000	chr3	104440000	104450000	19	4.69059	8.9984e-06	chr3_199	27	SharpPeak	248.191	0
chr3	104210000	104220000	chr3	104440000	104450000	29	9.04636	2.47196e-06	chr3_200	5	SharpPeak	33.735	0
chr3	103910000	103920000	chr3	104500000	104510000	12	3.78402	0.00410333	chr3_201	3	SharpPeak	11.4051	0
chr3	103920000	103930000	chr3	104500000	104510000	12	4.09292	0.00748419	chr3_201	3	SharpPeak	11.4051	0
chr3	104500000	104510000	chr3	104670000	104680000	32	10.7799	3.22716e-06	chr3_202	13	SharpPeak	117.217	0
chr3	104510000	104520000	chr3	104670000	104680000	53	14.9682	1.85736e-12	chr3_202	13	SharpPeak	117.217	0
chr3	104540000	104550000	chr3	104670000	104680000	40	12.0436	7.42732e-09	chr3_202	13	SharpPeak	117.217	0
chr3	104510000	104520000	chr3	104700000	104710000	33	11.7614	7.00417e-06	chr3_202	13	SharpPeak	117.217	0
chr3	104540000	104550000	chr3	104710000	104720000	28	9.74021	2.72418e-05	chr3_203	2	SharpPeak	9.97108	1
chr3	104990000	105000000	chr3	105040000	105050000	80	36.7578	2.73438e-08	chr3_204	3	SharpPeak	33.9123	0
chr3	104710000	104720000	chr3	105050000	105060000	18	6.2324	0.000983039	chr3_205	3	SharpPeak	19.5193	0
chr3	104770000	104780000	chr3	105050000	105060000	31	7.87179	1.24029e-08	chr3_206	4	SharpPeak	28.0644	1
chr3	104780000	104790000	chr3	105050000	105060000	26	9.83416	0.000207251	chr3_206	4	SharpPeak	28.0644	0
chr3	104790000	104800000	chr3	105050000	105060000	22	7.60215	0.00022107	chr3_206	4	SharpPeak	28.0644	0
chr3	104990000	105000000	chr3	105050000	105060000	82	32.7383	3.85494e-11	chr3_204	3	SharpPeak	33.9123	1
chr3	105070000	105080000	chr3	105680000	105690000	14	3.69558	0.000333511	chr3_207	8	SharpPeak	55.0976	0
chr3	105450000	105460000	chr3	105680000	105690000	41	11.5812	8.21797e-10	chr3_208	6	SharpPeak	48.1995	1
chr3	106950000	106960000	chr3	107160000	107170000	21	8.03064	0.00114733	chr3_209	3	SharpPeak	17.9728	0
chr3	107240000	107250000	chr3	107450000	107460000	35	11.8639	1.19018e-06	chr3_210	9	SharpPeak	68.4282	0
chr3	107350000	107360000	chr3	107450000	107460000	82	21.4021	5.52836e-21	chr3_211	12	SharpPeak	145.258	0
chr3	107240000	107250000	chr3	107460000	107470000	36	9.55725	2.18128e-09	chr3_210	9	SharpPeak	68.4282	0
chr3	107280000	107290000	chr3	107460000	107470000	29	10.2559	2.54236e-05	chr3_212	2	SharpPeak	10.2243	1
chr3	107330000	107340000	chr3	107460000	107470000	43	18.318	1.64168e-05	chr3_211	12	SharpPeak	145.258	0
chr3	107350000	107360000	chr3	107460000	107470000	81	16.5433	3.61012e-27	chr3_211	12	SharpPeak	145.258	1
chr3	107690000	107700000	chr3	107890000	107900000	23	11.0142	0.00966739	chr3_213	10	SharpPeak	102.025	0
chr3	107690000	107700000	chr3	107930000	107940000	26	10.4044	0.000488467	chr3_213	10	SharpPeak	102.025	0
chr3	107690000	107700000	chr3	108140000	108150000	25	7.06478	2.71232e-06	chr3_214	4	SharpPeak	23.7646	1
chr3	107930000	107940000	chr3	108140000	108150000	34	13.6415	5.14096e-05	chr3_215	2	SharpPeak	10.1841	1
chr3	107940000	107950000	chr3	108140000	108150000	28	12.7884	0.00198142	chr3_215	2	SharpPeak	10.1841	0
chr3	108280000	108290000	chr3	108400000	108410000	31	15.0754	0.00269049	chr3_216	10	SharpPeak	85.8741	0
chr3	108280000	108290000	chr3	108380000	108390000	58	20.3011	4.60219e-10	chr3_216	10	SharpPeak	85.8741	0
chr3	108290000	108300000	chr3	108380000	108390000	51	20.2483	2.88918e-07	chr3_216	10	SharpPeak	85.8741	0
chr3	108280000	108290000	chr3	108390000	108400000	42	15.4206	6.1316e-07	chr3_216	10	SharpPeak	85.8741	0
chr3	108400000	108410000	chr3	108530000	108540000	28	13.4326	0.00389282	chr3_217	27	SharpPeak	248.264	0
chr3	108420000	108430000	chr3	108530000	108540000	36	16.8453	0.000558547	chr3_217	27	SharpPeak	248.264	0
chr3	108200000	108210000	chr3	108550000	108560000	21	7.70175	0.000694304	chr3_218	3	SharpPeak	12.0501	1
chr3	108390000	108400000	chr3	108550000	108560000	46	13.0159	7.14085e-11	chr3_217	27	SharpPeak	248.264	0
chr3	108400000	108410000	chr3	108550000	108560000	53	14.5829	7.31663e-13	chr3_217	27	SharpPeak	248.264	0
chr3	108410000	108420000	chr3	108550000	108560000	69	23.2355	1.5235e-12	chr3_217	27	SharpPeak	248.264	0
chr3	108420000	108430000	chr3	108550000	108560000	52	17.926	2.62108e-09	chr3_217	27	SharpPeak	248.264	0
chr3	108430000	108440000	chr3	108550000	108560000	43	18.2861	1.58032e-05	chr3_217	27	SharpPeak	248.264	0
chr3	108440000	108450000	chr3	108550000	108560000	56	24.6438	1.56717e-06	chr3_217	27	SharpPeak	248.264	0
chr3	108190000	108200000	chr3	108560000	108570000	18	7.50546	0.00683806	chr3_218	3	SharpPeak	12.0501	0
chr3	108390000	108400000	chr3	108560000	108570000	51	11.1539	4.52209e-16	chr3_217	27	SharpPeak	248.264	0
chr3	108400000	108410000	chr3	108560000	108570000	64	12.4547	1.41118e-22	chr3_217	27	SharpPeak	248.264	1
chr3	108410000	108420000	chr3	108560000	108570000	56	19.7694	1.31593e-09	chr3_217	27	SharpPeak	248.264	0
chr3	108420000	108430000	chr3	108560000	108570000	40	15.1862	2.59449e-06	chr3_217	27	SharpPeak	248.264	0
chr3	108180000	108190000	chr3	108570000	108580000	18	7.08871	0.00386727	chr3_218	3	SharpPeak	12.0501	0
chr3	108390000	108400000	chr3	108570000	108580000	39	11.9641	1.90583e-08	chr3_217	27	SharpPeak	248.264	0
chr3	108400000	108410000	chr3	108570000	108580000	42	13.3195	1.22588e-08	chr3_217	27	SharpPeak	248.264	0
chr3	108410000	108420000	chr3	108570000	108580000	50	21.0713	2.01394e-06	chr3_217	27	SharpPeak	248.264	0
chr3	108420000	108430000	chr3	108570000	108580000	35	16.125	0.000521544	chr3_217	27	SharpPeak	248.264	0
chr3	108400000	108410000	chr3	108590000	108600000	24	10.3246	0.00220258	chr3_217	27	SharpPeak	248.264	0
chr3	113620000	113630000	chr3	114030000	114040000	14	4.33322	0.00152118	chr3_219	2	SharpPeak	8.52558	1
chr3	113630000	113640000	chr3	114030000	114040000	17	6.0275	0.00180073	chr3_219	2	SharpPeak	8.52558	0
chr3	115710000	115720000	chr3	115880000	115890000	36	12.4493	1.25452e-06	chr3_220	4	SharpPeak	27.6141	0
chr3	116000000	116010000	chr3	116320000	116330000	32	7.58368	1.46989e-09	chr3_221	8	SharpPeak	157.015	0
chr3	116010000	116020000	chr3	116320000	116330000	15	4.85208	0.0015205	chr3_221	8	SharpPeak	157.015	0
chr3	116500000	116510000	chr3	116830000	116840000	17	5.88311	0.00140134	chr3_222	3	SharpPeak	12.3822	1
chr3	116510000	116520000	chr3	116830000	116840000	16	6.18956	0.00579908	chr3_222	3	SharpPeak	12.3822	0
chr3	116590000	116600000	chr3	116830000	116840000	21	9.0068	0.00433611	chr3_223	3	SharpPeak	13.7061	0
chr3	118430000	118440000	chr3	119150000	119160000	15	3.60717	7.04369e-05	chr3_224	2	SharpPeak	11.2962	1
chr3	118430000	118440000	chr3	119360000	119370000	21	2.78463	9.79416e-11	chr3_225	3	SharpPeak	25.1472	1
chr3	119780000	119790000	chr3	120190000	120200000	16	4.76999	0.00043521	chr3_226	3	SharpPeak	15.181	0
chr3	121290000	121300000	chr3	121480000	121490000	27	10.1177	0.000131706	chr3_227	8	SharpPeak	55.3539	0
chr3	121290000	121300000	chr3	121440000	121450000	29	13.174	0.00148379	chr3_228	3	SharpPeak	14.2949	0
chr3	121290000	121300000	chr3	121720000	121730000	19	5.77723	0.000139856	chr3_229	5	SharpPeak	33.8081	0
chr3	121340000	121350000	chr3	121720000	121730000	16	5.78624	0.00306269	chr3_230	4	SharpPeak	18.1893	0
chr3	121350000	121360000	chr3	121720000	121730000	18	6.46903	0.00147751	chr3_230	4	SharpPeak	18.1893	0
chr3	121530000	121540000	chr3	121720000	121730000	33	11.2703	2.89175e-06	chr3_231	13	SharpPeak	151.892	0
chr3	121420000	121430000	chr3	121790000	121800000	14	4.26209	0.00130165	chr3_232	2	SharpPeak	8.34181	1
chr3	121530000	121540000	chr3	121790000	121800000	16	5.26008	0.00119067	chr3_233	2	SharpPeak	11.1224	0
chr3	121530000	121540000	chr3	121810000	121820000	19	7.54418	0.00314586	chr3_234	4	SharpPeak	20.7472	0
chr3	121880000	121890000	chr3	122100000	122110000	39	8.51525	1.73803e-12	chr3_235	31	SharpPeak	252.065	0
chr3	121890000	121900000	chr3	122100000	122110000	29	7.93282	1.89732e-07	chr3_235	31	SharpPeak	252.065	0
chr3	121950000	121960000	chr3	122100000	122110000	45	14.8731	1.11662e-08	chr3_236	17	SharpPeak	120.988	0
chr3	121960000	121970000	chr3	122100000	122110000	30	10.3911	1.19154e-05	chr3_236	17	SharpPeak	120.988	0
chr3	121970000	121980000	chr3	122100000	122110000	43	12.6757	1.02989e-09	chr3_236	17	SharpPeak	120.988	0
chr3	121880000	121890000	chr3	122110000	122120000	39	7.60195	6.07704e-14	chr3_235	31	SharpPeak	252.065	0
chr3	121890000	121900000	chr3	122110000	122120000	36	7.07039	7.66775e-13	chr3_235	31	SharpPeak	252.065	0
chr3	121950000	121960000	chr3	122110000	122120000	38	13.0436	4.9497e-07	chr3_236	17	SharpPeak	120.988	0
chr3	121960000	121970000	chr3	122110000	122120000	36	9.07915	5.96901e-10	chr3_236	17	SharpPeak	120.988	0
chr3	121880000	121890000	chr3	122120000	122130000	32	6.30672	1.89506e-11	chr3_235	31	SharpPeak	252.065	0
chr3	121890000	121900000	chr3	122120000	122130000	24	5.85998	3.82725e-07	chr3_235	31	SharpPeak	252.065	0
chr3	121950000	121960000	chr3	122120000	122130000	33	10.6372	8.85142e-07	chr3_236	17	SharpPeak	120.988	0
chr3	121970000	121980000	chr3	122120000	122130000	20	8.92918	0.00838294	chr3_236	17	SharpPeak	120.988	0
chr3	121880000	121890000	chr3	122240000	122250000	17	5.60988	0.000846578	chr3_237	4	SharpPeak	20.1229	0
chr3	121880000	121890000	chr3	122460000	122470000	15	3.23273	2.11886e-05	chr3_238	4	SharpPeak	19.7161	1
chr3	122290000	122300000	chr3	122460000	122470000	25	8.94509	0.000125563	chr3_239	24	SharpPeak	188.414	0
chr3	122310000	122320000	chr3	122460000	122470000	43	10.8039	9.46739e-12	chr3_239	24	SharpPeak	188.414	0
chr3	121950000	121960000	chr3	122470000	122480000	15	4.69468	0.00110505	chr3_240	2	SharpPeak	8.77857	1
chr3	122270000	122280000	chr3	122470000	122480000	23	9.84476	0.002624	chr3_239	24	SharpPeak	188.414	0
chr3	122290000	122300000	chr3	122470000	122480000	24	9.38238	0.000625472	chr3_239	24	SharpPeak	188.414	0
chr3	122310000	122320000	chr3	122470000	122480000	57	11.2607	6.90652e-20	chr3_239	24	SharpPeak	188.414	1
chr3	121880000	121890000	chr3	122610000	122620000	16	3.88369	4.32577e-05	chr3_241	4	SharpPeak	35.9395	0
chr3	122270000	122280000	chr3	122610000	122620000	25	8.32293	4.10907e-05	chr3_242	25	SharpPeak	184.337	0
chr3	122290000	122300000	chr3	122610000	122620000	38	7.62289	3.06379e-13	chr3_242	25	SharpPeak	184.337	0
chr3	122310000	122320000	chr3	122610000	122620000	34	8.72491	2.91597e-09	chr3_242	25	SharpPeak	184.337	0
chr3	122460000	122470000	chr3	122610000	122620000	39	17.4905	0.000130495	chr3_243	10	SharpPeak	60.0178	0
chr3	122480000	122490000	chr3	122610000	122620000	48	20.313	3.78608e-06	chr3_243	10	SharpPeak	60.0178	0
chr3	122490000	122500000	chr3	122610000	122620000	45	21.9473	0.000215945	chr3_243	10	SharpPeak	60.0178	0
chr3	121880000	121890000	chr3	122620000	122630000	18	2.7147	1.58112e-08	chr3_241	4	SharpPeak	35.9395	0
chr3	122270000	122280000	chr3	122620000	122630000	15	5.40384	0.00410333	chr3_242	25	SharpPeak	184.337	0
chr3	122290000	122300000	chr3	122620000	122630000	26	4.95351	8.62444e-10	chr3_242	25	SharpPeak	184.337	0
chr3	122310000	122320000	chr3	122620000	122630000	25	5.64009	4.68366e-08	chr3_242	25	SharpPeak	184.337	0
chr3	122460000	122470000	chr3	122620000	122630000	32	10.9566	4.48683e-06	chr3_243	10	SharpPeak	60.0178	0
chr3	122470000	122480000	chr3	122620000	122630000	37	12.8436	9.31821e-07	chr3_243	10	SharpPeak	60.0178	1
chr3	121880000	121890000	chr3	122630000	122640000	18	2.60372	8.62056e-09	chr3_241	4	SharpPeak	35.9395	1
chr3	122270000	122280000	chr3	122630000	122640000	18	5.05688	8.29206e-05	chr3_242	25	SharpPeak	184.337	0
chr3	122290000	122300000	chr3	122630000	122640000	20	4.63263	1.94467e-06	chr3_242	25	SharpPeak	184.337	0
chr3	122310000	122320000	chr3	122630000	122640000	34	5.25942	5.84392e-15	chr3_242	25	SharpPeak	184.337	1
chr3	122460000	122470000	chr3	122630000	122640000	31	9.94224	1.84095e-06	chr3_243	10	SharpPeak	60.0178	0
chr3	122470000	122480000	chr3	122630000	122640000	27	11.6152	0.00107151	chr3_243	10	SharpPeak	60.0178	0
chr3	122480000	122490000	chr3	122630000	122640000	29	11.3713	0.00014772	chr3_243	10	SharpPeak	60.0178	0
chr3	123500000	123510000	chr3	124260000	124270000	19	2.75189	3.24815e-09	chr3_244	11	SharpPeak	134.464	0
chr3	123640000	123650000	chr3	124260000	124270000	20	2.95201	1.64049e-09	chr3_245	9	SharpPeak	65.0277	1
chr3	123690000	123700000	chr3	124260000	124270000	26	3.25138	1.22457e-13	chr3_246	2	SharpPeak	23.2773	1
chr3	123500000	123510000	chr3	124270000	124280000	12	2.30257	5.68517e-05	chr3_244	11	SharpPeak	134.464	0
chr3	123640000	123650000	chr3	124270000	124280000	16	2.44442	1.3728e-07	chr3_245	9	SharpPeak	65.0277	0
chr3	123680000	123690000	chr3	124270000	124280000	14	2.23889	1.63536e-06	chr3_246	2	SharpPeak	23.2773	0
chr3	123500000	123510000	chr3	124320000	124330000	17	2.82672	1.67896e-07	chr3_247	4	SharpPeak	35.6675	0
chr3	127620000	127630000	chr3	127730000	127740000	34	14.7675	0.00022633	chr3_248	13	SharpPeak	111.508	0
chr3	127630000	127640000	chr3	127730000	127740000	39	19.0965	0.000714325	chr3_248	13	SharpPeak	111.508	0
chr3	127620000	127630000	chr3	127740000	127750000	34	15.3898	0.00047492	chr3_248	13	SharpPeak	111.508	0
chr3	127630000	127640000	chr3	127740000	127750000	46	19.7672	9.40767e-06	chr3_248	13	SharpPeak	111.508	0
chr3	127620000	127630000	chr3	127750000	127760000	61	12.6071	2.56548e-20	chr3_248	13	SharpPeak	111.508	1
chr3	127630000	127640000	chr3	127750000	127760000	64	16.1002	3.57571e-17	chr3_248	13	SharpPeak	111.508	0
chr3	127640000	127650000	chr3	127750000	127760000	45	18.9615	7.52026e-06	chr3_248	13	SharpPeak	111.508	0
chr3	127640000	127650000	chr3	127770000	127780000	13	4.50493	0.00592608	chr3_248	13	SharpPeak	111.508	0
chr3	128520000	128530000	chr3	129190000	129200000	15	3.13125	1.47798e-05	chr3_249	3	SharpPeak	16.7437	1
chr3	129270000	129280000	chr3	129720000	129730000	13	4.4038	0.00491116	chr3_250	8	SharpPeak	47.3375	0
chr3	129820000	129830000	chr3	130050000	130060000	19	8.00781	0.00591092	chr3_251	9	SharpPeak	53.1757	0
chr3	129830000	129840000	chr3	130050000	130060000	29	9.3414	4.53521e-06	chr3_251	9	SharpPeak	53.1757	0
chr3	129900000	129910000	chr3	130050000	130060000	27	11.938	0.00157041	chr3_252	2	SharpPeak	9.30687	0
chr3	129830000	129840000	chr3	130060000	130070000	22	9.03905	0.00206536	chr3_251	9	SharpPeak	53.1757	0
chr3	129900000	129910000	chr3	130690000	130700000	14	2.93136	3.10855e-05	chr3_253	2	SharpPeak	11.5944	1
chr3	130050000	130060000	chr3	130690000	130700000	14	3.26649	9.57083e-05	chr3_254	21	SharpPeak	239.143	0
chr3	130060000	130070000	chr3	130690000	130700000	21	3.3327	2.12349e-09	chr3_254	21	SharpPeak	239.143	0
chr3	130160000	130170000	chr3	130690000	130700000	16	3.2772	5.65847e-06	chr3_254	21	SharpPeak	239.143	0
chr3	130170000	130180000	chr3	130690000	130700000	13	2.80903	8.55304e-05	chr3_254	21	SharpPeak	239.143	0
chr3	130180000	130190000	chr3	130690000	130700000	22	4.59482	9.62505e-08	chr3_254	21	SharpPeak	239.143	0
chr3	130060000	130070000	chr3	130700000	130710000	14	3.04887	4.68427e-05	chr3_254	21	SharpPeak	239.143	0
chr3	130720000	130730000	chr3	131080000	131090000	14	5.32742	0.00903432	chr3_255	2	SharpPeak	6.75093	0
chr3	130730000	130740000	chr3	131080000	131090000	15	5.872	0.00855233	chr3_255	2	SharpPeak	6.75093	1
chr3	130740000	130750000	chr3	131100000	131110000	14	5.22415	0.00772165	chr3_256	3	SharpPeak	11.2126	0
chr3	130710000	130720000	chr3	131110000	131120000	17	5.52836	0.000725972	chr3_257	4	SharpPeak	19.9003	0
chr3	130810000	130820000	chr3	131110000	131120000	19	6.97114	0.00132424	chr3_258	6	SharpPeak	31.888	0
chr3	130720000	130730000	chr3	131130000	131140000	15	4.47859	0.00070163	chr3_257	4	SharpPeak	19.9003	0
chr3	130730000	130740000	chr3	131130000	131140000	15	4.90968	0.00170022	chr3_257	4	SharpPeak	19.9003	0
chr3	130750000	130760000	chr3	131130000	131140000	15	4.47231	0.000691641	chr3_259	2	SharpPeak	10.477	0
chr3	130710000	130720000	chr3	131300000	131310000	12	3.93153	0.00555638	chr3_260	2	SharpPeak	7.65735	0
chr3	130720000	130730000	chr3	131300000	131310000	13	4.06945	0.00256008	chr3_260	2	SharpPeak	7.65735	1
chr3	130690000	130700000	chr3	131270000	131280000	12	3.58553	0.0026941	chr3_261	63	BroadPeak	803.498	0
chr3	130700000	130710000	chr3	131270000	131280000	12	3.3612	0.00160565	chr3_261	63	BroadPeak	803.498	0
chr3	130710000	130720000	chr3	131270000	131280000	26	3.39754	3.13352e-13	chr3_261	63	BroadPeak	803.498	0
chr3	130720000	130730000	chr3	131270000	131280000	13	3.51357	0.000717057	chr3_261	63	BroadPeak	803.498	0
chr3	130730000	130740000	chr3	131270000	131280000	16	3.80959	3.45091e-05	chr3_261	63	BroadPeak	803.498	0
chr3	130740000	130750000	chr3	131270000	131280000	12	3.65474	0.0031295	chr3_261	63	BroadPeak	803.498	0
chr3	130750000	130760000	chr3	131270000	131280000	14	3.4525	0.000169843	chr3_261	63	BroadPeak	803.498	0
chr3	131300000	131310000	chr3	131480000	131490000	33	11.4444	3.97645e-06	chr3_262	10	SharpPeak	98.2359	0
chr3	131300000	131310000	chr3	131490000	131500000	29	12.5326	0.00071062	chr3_262	10	SharpPeak	98.2359	0
chr3	131300000	131310000	chr3	131560000	131570000	29	9.36624	4.77416e-06	chr3_262	10	SharpPeak	98.2359	0
chr3	133870000	133880000	chr3	134230000	134240000	13	4.20015	0.0033413	chr3_263	6	SharpPeak	29.4367	0
chr3	134230000	134240000	chr3	134600000	134610000	20	5.4043	1.78458e-05	chr3_264	8	SharpPeak	44.9401	0
chr3	135280000	135290000	chr3	135680000	135690000	13	3.48863	0.000674995	chr3_265	19	SharpPeak	135.239	0
chr3	135280000	135290000	chr3	135690000	135700000	16	4.34751	0.000156003	chr3_265	19	SharpPeak	135.239	0
chr3	135300000	135310000	chr3	135690000	135700000	16	5.34201	0.0014042	chr3_265	19	SharpPeak	135.239	0
chr3	135420000	135430000	chr3	135690000	135700000	25	8.47367	5.31941e-05	chr3_266	12	SharpPeak	61.6096	0
chr3	135440000	135450000	chr3	135690000	135700000	26	10.7119	0.000744531	chr3_266	12	SharpPeak	61.6096	0
chr3	135280000	135290000	chr3	135730000	135740000	22	3.42853	5.97872e-10	chr3_265	19	SharpPeak	135.239	0
chr3	135300000	135310000	chr3	135730000	135740000	19	4.14726	1.61682e-06	chr3_265	19	SharpPeak	135.239	0
chr3	135420000	135430000	chr3	135730000	135740000	16	6.27322	0.00653795	chr3_266	12	SharpPeak	61.6096	0
chr3	135440000	135450000	chr3	135730000	135740000	20	7.84654	0.00208462	chr3_266	12	SharpPeak	61.6096	0
chr3	135880000	135890000	chr3	136660000	136670000	13	2.96739	0.00014615	chr3_267	13	SharpPeak	127.211	0
chr3	135880000	135890000	chr3	136670000	136680000	38	3.62986	1.71298e-23	chr3_267	13	SharpPeak	127.211	1
chr3	137820000	137830000	chr3	138110000	138120000	20	6.86491	0.000427895	chr3_268	2	SharpPeak	10.3506	0
chr3	137860000	137870000	chr3	138110000	138120000	25	10.1464	0.000788982	chr3_269	2	SharpPeak	10.9083	0
chr3	137780000	137790000	chr3	138140000	138150000	14	4.10116	0.000916578	chr3_270	5	SharpPeak	28.5247	0
chr3	137860000	137870000	chr3	138140000	138150000	46	7.41979	2.17603e-19	chr3_271	7	SharpPeak	61.0022	1
chr3	137910000	137920000	chr3	138140000	138150000	21	6.56294	8.29206e-05	chr3_272	3	SharpPeak	14.9788	1
chr3	138190000	138200000	chr3	138440000	138450000	26	7.48463	2.26614e-06	chr3_273	6	SharpPeak	38.4348	1
chr3	138520000	138530000	chr3	138750000	138760000	19	8.04326	0.00616958	chr3_274	3	SharpPeak	11.8472	0
chr3	138480000	138490000	chr3	139070000	139080000	12	3.79863	0.00423142	chr3_275	2	SharpPeak	11.0824	0
chr3	138480000	138490000	chr3	139200000	139210000	17	2.80379	1.50411e-07	chr3_276	3	SharpPeak	28.512	0
chr3	138520000	138530000	chr3	139200000	139210000	12	3.58012	0.00266641	chr3_277	2	SharpPeak	8.62504	0
chr3	141460000	141470000	chr3	141820000	141830000	17	5.4163	0.000578672	chr3_278	4	SharpPeak	18.3627	1
chr3	141900000	141910000	chr3	142160000	142170000	21	8.05087	0.00117804	chr3_279	2	SharpPeak	9.32589	0
chr3	141900000	141910000	chr3	142230000	142240000	19	5.85362	0.000165207	chr3_280	8	SharpPeak	46.5682	0
chr3	141900000	141910000	chr3	142170000	142180000	19	6.39701	0.000492376	chr3_279	2	SharpPeak	9.32589	1
chr3	143240000	143250000	chr3	144190000	144200000	20	2.31169	3.00504e-11	chr3_281	11	SharpPeak	112.055	0
chr3	143240000	143250000	chr3	144200000	144210000	30	3.15474	1.4637e-17	chr3_281	11	SharpPeak	112.055	1
chr3	143910000	143920000	chr3	144200000	144210000	26	8.1692	1.04557e-05	chr3_282	2	SharpPeak	10.7194	1
chr3	143240000	143250000	chr3	144220000	144230000	20	2.43992	7.18784e-11	chr3_281	11	SharpPeak	112.055	0
chr3	144220000	144230000	chr3	144370000	144380000	30	13.4927	0.00103232	chr3_283	9	SharpPeak	49.9674	0
chr3	144200000	144210000	chr3	144380000	144390000	46	14.7665	3.17417e-09	chr3_283	9	SharpPeak	49.9674	1
chr3	144220000	144230000	chr3	144380000	144390000	25	12.0783	0.00741231	chr3_283	9	SharpPeak	49.9674	0
chr3	144200000	144210000	chr3	144390000	144400000	31	15.0127	0.00254605	chr3_283	9	SharpPeak	49.9674	0
chr3	144200000	144210000	chr3	144400000	144410000	27	11.7981	0.00132424	chr3_283	9	SharpPeak	49.9674	0
chr3	144200000	144210000	chr3	144410000	144420000	29	11.9801	0.000344351	chr3_283	9	SharpPeak	49.9674	0
chr3	144450000	144460000	chr3	144560000	144570000	51	16.0789	2.12784e-10	chr3_284	2	SharpPeak	16.7016	1
chr3	144450000	144460000	chr3	144590000	144600000	23	10.3792	0.00491116	chr3_285	10	SharpPeak	73.6395	0
chr3	144450000	144460000	chr3	144620000	144630000	18	7.1117	0.00397316	chr3_285	10	SharpPeak	73.6395	0
chr3	144720000	144730000	chr3	145110000	145120000	12	2.9895	0.000605826	chr3_286	2	SharpPeak	10.621	0
chr3	144720000	144730000	chr3	145120000	145130000	15	3.62223	7.36374e-05	chr3_286	2	SharpPeak	10.621	1
chr3	145640000	145650000	chr3	145760000	145770000	29	13.1617	0.0014653	chr3_287	2	SharpPeak	8.69586	1
chr3	145610000	145620000	chr3	145830000	145840000	24	9.57862	0.000825404	chr3_288	4	SharpPeak	23.062	0
chr3	145640000	145650000	chr3	145830000	145840000	28	10.9327	0.000184731	chr3_289	4	SharpPeak	25.8996	0
chr3	145650000	145660000	chr3	145830000	145840000	31	12.5811	0.000149042	chr3_289	4	SharpPeak	25.8996	0
chr3	145570000	145580000	chr3	145880000	145890000	22	5.90345	5.5298e-06	chr3_290	46	BroadPeak	394.218	0
chr3	145610000	145620000	chr3	145880000	145890000	27	7.20101	3.40928e-07	chr3_290	46	BroadPeak	394.218	0
chr3	145640000	145650000	chr3	145880000	145890000	21	8.00815	0.0011106	chr3_290	46	BroadPeak	394.218	0
chr3	145650000	145660000	chr3	145880000	145890000	29	9.12068	2.89175e-06	chr3_290	46	BroadPeak	394.218	0
chr3	145750000	145760000	chr3	145880000	145890000	38	14.4046	4.75717e-06	chr3_291	3	SharpPeak	15.9238	1
chr3	145570000	145580000	chr3	145890000	145900000	21	4.90644	1.20051e-06	chr3_290	46	BroadPeak	394.218	0
chr3	145610000	145620000	chr3	145890000	145900000	29	5.94194	4.09489e-10	chr3_290	46	BroadPeak	394.218	0
chr3	145640000	145650000	chr3	145890000	145900000	27	6.57598	5.69798e-08	chr3_290	46	BroadPeak	394.218	0
chr3	145650000	145660000	chr3	145890000	145900000	20	7.47335	0.00117992	chr3_290	46	BroadPeak	394.218	0
chr3	145760000	145770000	chr3	145890000	145900000	26	10.8324	0.000870998	chr3_291	3	SharpPeak	15.9238	0
chr3	145570000	145580000	chr3	145900000	145910000	22	5.13042	6.16744e-07	chr3_290	46	BroadPeak	394.218	0
chr3	145610000	145620000	chr3	145900000	145910000	34	6.19497	4.83884e-13	chr3_290	46	BroadPeak	394.218	0
chr3	145640000	145650000	chr3	145900000	145910000	32	6.8325	1.24752e-10	chr3_290	46	BroadPeak	394.218	0
chr3	145650000	145660000	chr3	145900000	145910000	35	7.75514	4.19371e-11	chr3_290	46	BroadPeak	394.218	0
chr3	145760000	145770000	chr3	145900000	145910000	25	10.9227	0.00211644	chr3_291	3	SharpPeak	15.9238	0
chr3	145570000	145580000	chr3	145920000	145930000	26	5.60371	9.85404e-09	chr3_290	46	BroadPeak	394.218	0
chr3	145610000	145620000	chr3	145920000	145930000	25	6.72827	1.20051e-06	chr3_290	46	BroadPeak	394.218	0
chr3	145640000	145650000	chr3	145920000	145930000	23	7.37406	5.08771e-05	chr3_290	46	BroadPeak	394.218	0
chr3	145610000	145620000	chr3	145930000	145940000	16	5.79554	0.00310811	chr3_290	46	BroadPeak	394.218	0
chr3	145640000	145650000	chr3	145930000	145940000	16	6.32803	0.00706852	chr3_290	46	BroadPeak	394.218	0
chr3	145940000	145950000	chr3	146050000	146060000	31	14.8556	0.00218359	chr3_292	4	SharpPeak	20.8278	0
chr3	145940000	145950000	chr3	146100000	146110000	27	10.3912	0.000199009	chr3_293	2	SharpPeak	11.4639	0
chr3	145950000	145960000	chr3	146100000	146110000	30	11.1339	4.22119e-05	chr3_293	2	SharpPeak	11.4639	1
chr3	145930000	145940000	chr3	146140000	146150000	20	6.90334	0.00046067	chr3_294	4	SharpPeak	17.3894	1
chr3	145950000	145960000	chr3	146140000	146150000	18	7.12323	0.00402938	chr3_294	4	SharpPeak	17.3894	0
chr3	145930000	145940000	chr3	146170000	146180000	35	7.24464	6.97647e-12	chr3_295	15	SharpPeak	140.155	0
chr3	145940000	145950000	chr3	146170000	146180000	47	7.02091	4.42676e-21	chr3_295	15	SharpPeak	140.155	1
chr3	145950000	145960000	chr3	146170000	146180000	29	7.39024	4.35272e-08	chr3_295	15	SharpPeak	140.155	0
chr3	145960000	145970000	chr3	146170000	146180000	24	8.04968	6.69598e-05	chr3_295	15	SharpPeak	140.155	0
chr3	146040000	146050000	chr3	146170000	146180000	28	10.905	0.000178151	chr3_296	4	SharpPeak	25.8811	0
chr3	146340000	146350000	chr3	146490000	146500000	27	12.8841	0.00434767	chr3_297	5	SharpPeak	25.3705	0
chr3	146310000	146320000	chr3	146520000	146530000	28	11.3098	0.000319081	chr3_298	2	SharpPeak	9.29259	1
chr3	146340000	146350000	chr3	146520000	146530000	30	12.7342	0.000413798	chr3_297	5	SharpPeak	25.3705	0
chr3	146340000	146350000	chr3	146500000	146510000	38	13.3339	8.29086e-07	chr3_297	5	SharpPeak	25.3705	1
chr3	146320000	146330000	chr3	146760000	146770000	17	5.14334	0.000322682	chr3_299	23	SharpPeak	145.838	0
chr3	146330000	146340000	chr3	146760000	146770000	17	4.39579	5.07652e-05	chr3_299	23	SharpPeak	145.838	0
chr3	146340000	146350000	chr3	146760000	146770000	20	5.6269	3.13466e-05	chr3_299	23	SharpPeak	145.838	0
chr3	146520000	146530000	chr3	146760000	146770000	30	10.1903	8.32528e-06	chr3_300	8	SharpPeak	39.8927	1
chr3	146340000	146350000	chr3	146780000	146790000	22	3.81913	3.96873e-09	chr3_299	23	SharpPeak	145.838	1
chr3	146310000	146320000	chr3	146810000	146820000	19	5.56702	8.64258e-05	chr3_299	23	SharpPeak	145.838	0
chr3	146320000	146330000	chr3	146810000	146820000	19	5.28956	4.47678e-05	chr3_299	23	SharpPeak	145.838	0
chr3	146330000	146340000	chr3	146810000	146820000	20	4.50802	1.32421e-06	chr3_299	23	SharpPeak	145.838	0
chr3	146340000	146350000	chr3	146810000	146820000	24	5.76301	2.8568e-07	chr3_299	23	SharpPeak	145.838	0
chr3	146520000	146530000	chr3	146810000	146820000	26	9.73519	0.000178492	chr3_300	8	SharpPeak	39.8927	0
chr3	146320000	146330000	chr3	146770000	146780000	15	4.14365	0.000315056	chr3_299	23	SharpPeak	145.838	0
chr3	146330000	146340000	chr3	146770000	146780000	13	3.56752	0.00081799	chr3_299	23	SharpPeak	145.838	0
chr3	146340000	146350000	chr3	146770000	146780000	20	4.51428	1.35149e-06	chr3_299	23	SharpPeak	145.838	0
chr3	146320000	146330000	chr3	146850000	146860000	12	4.21818	0.0093416	chr3_301	9	SharpPeak	43.9362	0
chr3	146340000	146350000	chr3	146850000	146860000	16	4.56873	0.000271251	chr3_301	9	SharpPeak	43.9362	0
chr3	146370000	146380000	chr3	146850000	146860000	16	4.4306	0.000191996	chr3_302	2	SharpPeak	9.73952	1
chr3	146320000	146330000	chr3	146930000	146940000	28	3.37501	5.54602e-15	chr3_303	24	SharpPeak	239.003	0
chr3	146330000	146340000	chr3	146930000	146940000	13	2.92544	0.000128212	chr3_303	24	SharpPeak	239.003	0
chr3	146340000	146350000	chr3	146930000	146940000	23	3.62107	2.80822e-10	chr3_303	24	SharpPeak	239.003	0
chr3	146310000	146320000	chr3	146940000	146950000	13	3.24289	0.000338078	chr3_303	24	SharpPeak	239.003	0
chr3	146320000	146330000	chr3	146940000	146950000	24	3.09231	2.14061e-12	chr3_303	24	SharpPeak	239.003	0
chr3	146330000	146340000	chr3	146940000	146950000	23	2.69657	1.03718e-12	chr3_303	24	SharpPeak	239.003	0
chr3	146340000	146350000	chr3	146940000	146950000	33	3.30769	6.90652e-20	chr3_303	24	SharpPeak	239.003	1
chr3	146370000	146380000	chr3	146940000	146950000	14	3.19351	7.51096e-05	chr3_304	3	SharpPeak	19.9828	0
chr3	147990000	148000000	chr3	148970000	148980000	13	2.25306	9.40767e-06	chr3_305	2	SharpPeak	12.5267	1
chr3	148420000	148430000	chr3	148970000	148980000	13	3.23124	0.00032916	chr3_306	10	SharpPeak	58.6726	0
chr3	148460000	148470000	chr3	148970000	148980000	12	3.14629	0.000932858	chr3_306	10	SharpPeak	58.6726	0
chr3	148550000	148560000	chr3	148970000	148980000	14	4.25356	0.00127568	chr3_307	2	SharpPeak	10.626	0
chr3	148420000	148430000	chr3	148980000	148990000	16	4.23642	0.000116837	chr3_306	10	SharpPeak	58.6726	0
chr3	148460000	148470000	chr3	148980000	148990000	12	4.10911	0.00772165	chr3_306	10	SharpPeak	58.6726	0
chr3	148550000	148560000	chr3	148980000	148990000	20	5.65822	3.38293e-05	chr3_307	2	SharpPeak	10.626	1
chr3	148980000	148990000	chr3	149290000	149300000	20	6.96386	0.000513026	chr3_308	3	SharpPeak	13.3198	1
chr3	148980000	148990000	chr3	149420000	149430000	15	5.08338	0.00236331	chr3_309	10	SharpPeak	60.223	0
chr3	149070000	149080000	chr3	149420000	149430000	20	4.58012	1.66955e-06	chr3_310	2	SharpPeak	14.2158	1
chr3	148970000	148980000	chr3	149440000	149450000	15	3.09218	1.26802e-05	chr3_309	10	SharpPeak	60.223	0
chr3	148980000	148990000	chr3	149440000	149450000	18	4.17905	7.23558e-06	chr3_309	10	SharpPeak	60.223	0
chr3	148990000	149000000	chr3	149440000	149450000	18	2.8884	4.01167e-08	chr3_309	10	SharpPeak	60.223	1
chr3	149000000	149010000	chr3	149440000	149450000	13	2.87264	0.000106494	chr3_309	10	SharpPeak	60.223	0
chr3	151830000	151840000	chr3	152060000	152070000	17	6.76902	0.00571234	chr3_311	2	SharpPeak	8.47156	0
chr3	151830000	151840000	chr3	152090000	152100000	20	5.58796	2.8518e-05	chr3_312	5	SharpPeak	31.5864	0
chr3	152470000	152480000	chr3	152700000	152710000	23	8.91773	0.000751571	chr3_313	8	SharpPeak	52.8703	0
chr3	152390000	152400000	chr3	152710000	152720000	31	7.51967	4.48337e-09	chr3_314	11	SharpPeak	91.3587	0
chr3	152470000	152480000	chr3	152710000	152720000	24	7.80608	4.25591e-05	chr3_313	8	SharpPeak	52.8703	0
chr3	152480000	152490000	chr3	152710000	152720000	22	6.64275	3.29039e-05	chr3_313	8	SharpPeak	52.8703	0
chr3	152470000	152480000	chr3	152760000	152770000	21	5.35902	4.48556e-06	chr3_313	8	SharpPeak	52.8703	0
chr3	152980000	152990000	chr3	153270000	153280000	19	7.66277	0.00374483	chr3_315	7	SharpPeak	38.2986	0
chr3	152760000	152770000	chr3	153480000	153490000	12	2.44367	9.94551e-05	chr3_316	2	SharpPeak	16.753	0
chr3	152970000	152980000	chr3	153480000	153490000	16	3.61568	1.86419e-05	chr3_317	13	SharpPeak	77.1319	0
chr3	152980000	152990000	chr3	153480000	153490000	13	4.17572	0.00316783	chr3_317	13	SharpPeak	77.1319	0
chr3	152970000	152980000	chr3	153600000	153610000	14	3.09507	5.3929e-05	chr3_318	3	SharpPeak	17.7703	0
chr3	152980000	152990000	chr3	153600000	153610000	17	3.53434	3.28164e-06	chr3_318	3	SharpPeak	17.7703	1
chr3	152760000	152770000	chr3	153720000	153730000	13	2.48563	2.57495e-05	chr3_319	2	SharpPeak	13.4893	0
chr3	153970000	153980000	chr3	154170000	154180000	19	7.53433	0.00310811	chr3_320	33	BroadPeak	356.381	0
chr3	153940000	153950000	chr3	154270000	154280000	15	5.53985	0.00515789	chr3_320	33	BroadPeak	356.381	0
chr3	153970000	153980000	chr3	154270000	154280000	16	5.59139	0.00220747	chr3_320	33	BroadPeak	356.381	0
chr3	153940000	153950000	chr3	154220000	154230000	30	6.50334	7.13732e-10	chr3_320	33	BroadPeak	356.381	0
chr3	153970000	153980000	chr3	154220000	154230000	45	6.67155	2.5468e-20	chr3_320	33	BroadPeak	356.381	0
chr3	154330000	154340000	chr3	154460000	154470000	33	12.9948	4.85353e-05	chr3_321	2	SharpPeak	10.9974	1
chr3	154260000	154270000	chr3	154550000	154560000	31	6.26249	7.1387e-11	chr3_322	61	BroadPeak	641.282	0
chr3	154270000	154280000	chr3	154550000	154560000	33	5.9935	1.03662e-12	chr3_322	61	BroadPeak	641.282	0
chr3	154320000	154330000	chr3	154550000	154560000	25	7.09061	2.88852e-06	chr3_322	61	BroadPeak	641.282	0
chr3	154330000	154340000	chr3	154550000	154560000	30	8.20453	1.096e-07	chr3_322	61	BroadPeak	641.282	0
chr3	154380000	154390000	chr3	154550000	154560000	20	8.68785	0.00634926	chr3_322	61	BroadPeak	641.282	0
chr3	153970000	153980000	chr3	154570000	154580000	15	3.17599	1.72941e-05	chr3_323	3	SharpPeak	19.6235	0
chr3	154260000	154270000	chr3	154570000	154580000	64	6.01179	1.52511e-39	chr3_322	61	BroadPeak	641.282	0
chr3	154270000	154280000	chr3	154570000	154580000	77	5.7426	1.60896e-54	chr3_322	61	BroadPeak	641.282	1
chr3	154320000	154330000	chr3	154570000	154580000	38	6.70418	6.92031e-15	chr3_322	61	BroadPeak	641.282	0
chr3	154330000	154340000	chr3	154570000	154580000	54	7.73054	5.42642e-25	chr3_322	61	BroadPeak	641.282	0
chr3	154260000	154270000	chr3	154590000	154600000	27	5.89869	6.45296e-09	chr3_322	61	BroadPeak	641.282	0
chr3	154270000	154280000	chr3	154590000	154600000	21	5.62487	9.31496e-06	chr3_322	61	BroadPeak	641.282	0
chr3	154330000	154340000	chr3	154590000	154600000	24	7.46472	2.12088e-05	chr3_322	61	BroadPeak	641.282	0
chr3	153970000	153980000	chr3	154260000	154270000	16	6.22488	0.00608267	chr3_320	33	BroadPeak	356.381	0
chr3	154260000	154270000	chr3	154540000	154550000	16	6.05662	0.00470178	chr3_322	61	BroadPeak	641.282	0
chr3	154270000	154280000	chr3	154540000	154550000	25	5.80369	8.08444e-08	chr3_322	61	BroadPeak	641.282	0
chr3	154320000	154330000	chr3	154540000	154550000	23	6.91333	1.94613e-05	chr3_322	61	BroadPeak	641.282	0
chr3	154330000	154340000	chr3	154540000	154550000	38	8.01324	1.29147e-12	chr3_322	61	BroadPeak	641.282	0
chr3	154260000	154270000	chr3	154560000	154570000	24	4.4674	2.69863e-09	chr3_322	61	BroadPeak	641.282	0
chr3	154270000	154280000	chr3	154560000	154570000	39	4.27974	4.87942e-22	chr3_322	61	BroadPeak	641.282	0
chr3	154320000	154330000	chr3	154560000	154570000	18	4.99848	7.12514e-05	chr3_322	61	BroadPeak	641.282	0
chr3	154330000	154340000	chr3	154560000	154570000	34	5.75545	6.67181e-14	chr3_322	61	BroadPeak	641.282	0
chr3	154380000	154390000	chr3	154560000	154570000	26	6.02291	4.01653e-08	chr3_322	61	BroadPeak	641.282	0
chr3	154650000	154660000	chr3	154810000	154820000	34	8.26472	7.87799e-10	chr3_324	2	SharpPeak	15.042	1
chr3	154640000	154650000	chr3	155090000	155100000	12	2.28601	5.31638e-05	chr3_325	3	SharpPeak	15.0917	1
chr3	154660000	154670000	chr3	155090000	155100000	15	5.2891	0.00340049	chr3_325	3	SharpPeak	15.0917	0
chr3	156560000	156570000	chr3	157530000	157540000	17	2.99369	3.74022e-07	chr3_326	2	SharpPeak	17.5351	0
chr3	4790000	4800000	chr3	5230000	5240000	12	3.88131	0.00900819	chr3_1	8	SharpPeak	52.5169	0
chr3	4800000	4810000	chr3	5230000	5240000	14	4.17897	0.00216595	chr3_1	8	SharpPeak	52.5169	0
chr3	5210000	5220000	chr3	6090000	6100000	13	2.80468	0.000193081	chr3_327	3	SharpPeak	20.2347	0
chr3	5220000	5230000	chr3	6090000	6100000	15	2.97518	2.01751e-05	chr3_327	3	SharpPeak	20.2347	0
chr3	5220000	5230000	chr3	6100000	6110000	15	2.67947	6.02014e-06	chr3_327	3	SharpPeak	20.2347	1
chr3	7610000	7620000	chr3	8520000	8530000	15	2.5201	2.93929e-06	chr3_2	2	SharpPeak	14.211	1
chr3	8660000	8670000	chr3	8880000	8890000	20	6.58869	0.000550087	chr3_328	2	SharpPeak	9.74283	1
chr3	8590000	8600000	chr3	8900000	8910000	21	3.51448	1.53155e-08	chr3_3	11	SharpPeak	87.7603	0
chr3	8660000	8670000	chr3	8900000	8910000	22	5.32112	2.76381e-06	chr3_4	6	SharpPeak	39.2254	0
chr3	8590000	8600000	chr3	8910000	8920000	19	3.30675	1.55757e-07	chr3_3	11	SharpPeak	87.7603	0
chr3	8660000	8670000	chr3	8910000	8920000	25	4.93571	1.13929e-08	chr3_4	6	SharpPeak	39.2254	1
chr3	8590000	8600000	chr3	8930000	8940000	22	4.46178	1.64015e-07	chr3_3	11	SharpPeak	87.7603	0
chr3	8660000	8670000	chr3	8930000	8940000	17	6.72998	0.00959045	chr3_4	6	SharpPeak	39.2254	0
chr3	8590000	8600000	chr3	8940000	8950000	19	4.85238	3.43134e-05	chr3_3	11	SharpPeak	87.7603	0
chr3	8660000	8670000	chr3	8940000	8950000	20	7.29895	0.0018096	chr3_4	6	SharpPeak	39.2254	0
chr3	8590000	8600000	chr3	8950000	8960000	22	4.54261	2.20575e-07	chr3_3	11	SharpPeak	87.7603	0
chr3	8960000	8970000	chr3	9040000	9050000	24	10.7442	0.00665926	chr3_6	5	SharpPeak	27.6383	0
chr3	8590000	8600000	chr3	9050000	9060000	17	3.89719	2.83336e-05	chr3_5	2	SharpPeak	11.0593	1
chr3	8960000	8970000	chr3	9050000	9060000	42	16.9405	1.47627e-05	chr3_6	5	SharpPeak	27.6383	1
chr3	8660000	8670000	chr3	8870000	8880000	20	7.36919	0.00201243	chr3_328	2	SharpPeak	9.74283	0
chr3	9510000	9520000	chr3	9580000	9590000	41	19.2465	0.0004656	chr3_329	2	SharpPeak	11.7867	0
chr3	9400000	9410000	chr3	9590000	9600000	19	7.54169	0.00591523	chr3_330	3	SharpPeak	14.5909	0
chr3	9520000	9530000	chr3	9590000	9600000	41	17.2508	4.93577e-05	chr3_329	2	SharpPeak	11.7867	1
chr3	9400000	9410000	chr3	9670000	9680000	16	5.36256	0.00284349	chr3_11	9	SharpPeak	94.4635	0
chr3	9400000	9410000	chr3	9680000	9690000	23	5.71215	2.35355e-06	chr3_11	9	SharpPeak	94.4635	0
chr3	9340000	9350000	chr3	9690000	9700000	17	5.61867	0.00173425	chr3_10	2	SharpPeak	8.39277	1
chr3	9400000	9410000	chr3	9690000	9700000	28	4.96978	1.16937e-10	chr3_11	9	SharpPeak	94.4635	0
chr3	9400000	9410000	chr3	9710000	9720000	18	4.63211	6.5569e-05	chr3_11	9	SharpPeak	94.4635	0
chr3	9700000	9710000	chr3	9930000	9940000	21	7.71112	0.00144131	chr3_331	2	SharpPeak	20.613	0
chr3	9700000	9710000	chr3	9940000	9950000	40	7.98754	1.70041e-13	chr3_331	2	SharpPeak	20.613	1
chr3	10010000	10020000	chr3	10220000	10230000	21	5.66357	2.50946e-05	chr3_332	2	SharpPeak	10.5168	1
chr3	10010000	10020000	chr3	10240000	10250000	23	8.052	0.00040789	chr3_333	5	SharpPeak	38.1994	0
chr3	10000000	10010000	chr3	10210000	10220000	15	5.50007	0.00871479	chr3_332	2	SharpPeak	10.5168	0
chr3	10000000	10010000	chr3	10250000	10260000	29	5.24306	7.48084e-11	chr3_333	5	SharpPeak	38.1994	1
chr3	10000000	10010000	chr3	10260000	10270000	19	5.61437	0.000219216	chr3_333	5	SharpPeak	38.1994	0
chr3	10010000	10020000	chr3	10260000	10270000	25	6.95631	5.23453e-06	chr3_333	5	SharpPeak	38.1994	0
chr3	9970000	9980000	chr3	10290000	10300000	16	5.02855	0.00155059	chr3_15	3	SharpPeak	17.4014	0
chr3	10000000	10010000	chr3	10290000	10300000	22	5.10088	1.43245e-06	chr3_16	11	SharpPeak	83.9053	0
chr3	10010000	10020000	chr3	10290000	10300000	26	6.28747	2.57666e-07	chr3_16	11	SharpPeak	83.9053	0
chr3	9700000	9710000	chr3	10310000	10320000	12	3.12345	0.00176104	chr3_14	4	SharpPeak	33.1086	0
chr3	10000000	10010000	chr3	10310000	10320000	18	4.95997	0.000150948	chr3_16	11	SharpPeak	83.9053	0
chr3	10010000	10020000	chr3	10310000	10320000	27	6.09813	3.73369e-08	chr3_16	11	SharpPeak	83.9053	0
chr3	10010000	10020000	chr3	10270000	10280000	22	6.42753	4.84033e-05	chr3_333	5	SharpPeak	38.1994	0
chr3	14880000	14890000	chr3	15160000	15170000	18	4.76458	9.29764e-05	chr3_334	6	SharpPeak	38.0776	0
chr3	14860000	14870000	chr3	15170000	15180000	17	5.40112	0.00116799	chr3_335	5	SharpPeak	49.1198	0
chr3	14880000	14890000	chr3	15170000	15180000	18	4.917	0.000135339	chr3_334	6	SharpPeak	38.0776	0
chr3	14860000	14870000	chr3	15180000	15190000	22	5.11064	1.47096e-06	chr3_335	5	SharpPeak	49.1198	0
chr3	14880000	14890000	chr3	15180000	15190000	15	4.6479	0.0019993	chr3_334	6	SharpPeak	38.0776	0
chr3	14860000	14870000	chr3	15190000	15200000	23	5.15613	4.44048e-07	chr3_335	5	SharpPeak	49.1198	0
chr3	14880000	14890000	chr3	15190000	15200000	25	4.68088	4.06098e-09	chr3_334	6	SharpPeak	38.0776	1
chr3	14860000	14870000	chr3	15200000	15210000	35	5.35567	4.41896e-15	chr3_335	5	SharpPeak	49.1198	1
chr3	14880000	14890000	chr3	15200000	15210000	19	4.85174	3.42653e-05	chr3_334	6	SharpPeak	38.0776	0
chr3	14860000	14870000	chr3	15210000	15220000	25	5.50258	8.66591e-08	chr3_335	5	SharpPeak	49.1198	0
chr3	14880000	14890000	chr3	15210000	15220000	14	4.97564	0.00919101	chr3_334	6	SharpPeak	38.0776	0
chr3	14860000	14870000	chr3	15230000	15240000	26	5.20505	7.09602e-09	chr3_336	5	SharpPeak	31.6365	1
chr3	14860000	14870000	chr3	15240000	15250000	14	4.19449	0.00223797	chr3_336	5	SharpPeak	31.6365	0
chr3	14860000	14870000	chr3	15250000	15260000	12	2.63864	0.00044117	chr3_336	5	SharpPeak	31.6365	0
chr3	14860000	14870000	chr3	15260000	15270000	17	3.86693	2.56913e-05	chr3_336	5	SharpPeak	31.6365	0
chr3	14860000	14870000	chr3	15270000	15280000	12	3.45254	0.00383875	chr3_336	5	SharpPeak	31.6365	0
chr3	16940000	16950000	chr3	17300000	17310000	13	3.20929	0.00066531	chr3_18	2	SharpPeak	8.69351	1
chr3	16930000	16940000	chr3	17760000	17770000	12	2.40265	0.000194808	chr3_20	14	SharpPeak	168.093	0
chr3	17280000	17290000	chr3	17760000	17770000	14	3.60008	0.000559278	chr3_21	6	SharpPeak	27.6527	0
chr3	17310000	17320000	chr3	17760000	17770000	13	3.57442	0.00168694	chr3_22	15	SharpPeak	140.869	0
chr3	17320000	17330000	chr3	17760000	17770000	16	3.42985	2.43125e-05	chr3_22	15	SharpPeak	140.869	0
chr3	16920000	16930000	chr3	17770000	17780000	12	2.65825	0.000469464	chr3_20	14	SharpPeak	168.093	0
chr3	16930000	16940000	chr3	17770000	17780000	16	2.67593	1.1843e-06	chr3_20	14	SharpPeak	168.093	0
chr3	17280000	17290000	chr3	17770000	17780000	13	4.08169	0.00497868	chr3_21	6	SharpPeak	27.6527	0
chr3	17320000	17330000	chr3	17770000	17780000	13	3.87501	0.00326287	chr3_22	15	SharpPeak	140.869	0
chr3	16810000	16820000	chr3	17800000	17810000	20	2.14027	2.23686e-11	chr3_19	16	SharpPeak	201.838	0
chr3	16930000	16940000	chr3	17800000	17810000	19	2.54673	2.97496e-09	chr3_20	14	SharpPeak	168.093	0
chr3	17310000	17320000	chr3	17800000	17810000	18	3.72621	3.84224e-06	chr3_22	15	SharpPeak	140.869	0
chr3	17320000	17330000	chr3	17800000	17810000	18	3.56809	2.16122e-06	chr3_22	15	SharpPeak	140.869	0
chr3	16930000	16940000	chr3	17810000	17820000	15	2.23257	7.22403e-07	chr3_20	14	SharpPeak	168.093	0
chr3	18050000	18060000	chr3	18630000	18640000	14	3.34394	0.000273275	chr3_23	3	SharpPeak	14.0449	1
chr3	18050000	18060000	chr3	18640000	18650000	12	3.38449	0.00328184	chr3_23	3	SharpPeak	14.0449	0
chr3	18050000	18060000	chr3	19030000	19040000	12	2.21607	9.51701e-05	chr3_337	6	SharpPeak	48.8628	0
chr3	18040000	18050000	chr3	19040000	19050000	14	1.9652	9.83569e-07	chr3_337	6	SharpPeak	48.8628	0
chr3	18050000	18060000	chr3	19040000	19050000	16	2.26688	1.4322e-07	chr3_337	6	SharpPeak	48.8628	1
chr3	18050000	18060000	chr3	19050000	19060000	16	2.37424	2.59236e-07	chr3_337	6	SharpPeak	48.8628	0
chr3	21930000	21940000	chr3	22090000	22100000	24	9.49989	0.00151671	chr3_24	4	SharpPeak	28.4654	0
chr3	28170000	28180000	chr3	28240000	28250000	33	15.3376	0.00183267	chr3_338	2	SharpPeak	9.0938	1
chr3	28170000	28180000	chr3	28250000	28260000	29	12.8311	0.00200369	chr3_338	2	SharpPeak	9.0938	0
chr3	28170000	28180000	chr3	28540000	28550000	15	3.61889	0.000170128	chr3_25	6	SharpPeak	38.7433	0
chr3	28260000	28270000	chr3	28540000	28550000	26	7.43719	5.13207e-06	chr3_26	4	SharpPeak	21.8281	1
chr3	28170000	28180000	chr3	28550000	28560000	14	3.45496	0.00037648	chr3_25	6	SharpPeak	38.7433	0
chr3	28260000	28270000	chr3	28550000	28560000	20	7.0085	0.0011526	chr3_26	4	SharpPeak	21.8281	0
chr3	28170000	28180000	chr3	28690000	28700000	22	2.81127	4.91119e-11	chr3_339	7	SharpPeak	81.628	0
chr3	28170000	28180000	chr3	28700000	28710000	13	2.56791	8.32783e-05	chr3_339	7	SharpPeak	81.628	0
chr3	28170000	28180000	chr3	28710000	28720000	13	2.65851	0.000116981	chr3_339	7	SharpPeak	81.628	0
chr3	28170000	28180000	chr3	28720000	28730000	15	2.37227	1.44388e-06	chr3_339	7	SharpPeak	81.628	0
chr3	28170000	28180000	chr3	28730000	28740000	15	2.51891	2.92341e-06	chr3_339	7	SharpPeak	81.628	0
chr3	28260000	28270000	chr3	28730000	28740000	17	4.41802	0.000126643	chr3_340	2	SharpPeak	16.2865	0
chr3	28170000	28180000	chr3	28740000	28750000	41	3.02832	6.55905e-29	chr3_339	7	SharpPeak	81.628	1
chr3	28260000	28270000	chr3	28740000	28750000	26	5.52694	2.23682e-08	chr3_340	2	SharpPeak	16.2865	1
chr3	28170000	28180000	chr3	28750000	28760000	14	2.19692	3.2925e-06	chr3_339	7	SharpPeak	81.628	0
chr3	30000000	30010000	chr3	30470000	30480000	14	3.48785	0.000414095	chr3_27	17	SharpPeak	182.303	0
chr3	30010000	30020000	chr3	30470000	30480000	12	3.56546	0.00490266	chr3_27	17	SharpPeak	182.303	0
chr3	30010000	30020000	chr3	30480000	30490000	17	3.9083	2.92788e-05	chr3_27	17	SharpPeak	182.303	0
chr3	30010000	30020000	chr3	30490000	30500000	18	3.14994	3.95146e-07	chr3_27	17	SharpPeak	182.303	0
chr3	30000000	30010000	chr3	30520000	30530000	13	3.76615	0.00259206	chr3_27	17	SharpPeak	182.303	0
chr3	30010000	30020000	chr3	30520000	30530000	19	3.84581	1.39256e-06	chr3_27	17	SharpPeak	182.303	0
chr3	30220000	30230000	chr3	30520000	30530000	21	6.04027	6.19365e-05	chr3_28	4	SharpPeak	20.836	0
chr3	30000000	30010000	chr3	30540000	30550000	15	3.24767	5.31919e-05	chr3_341	3	SharpPeak	27.121	0
chr3	30000000	30010000	chr3	30550000	30560000	21	3.54212	1.73519e-08	chr3_341	3	SharpPeak	27.121	1
chr3	30010000	30020000	chr3	30550000	30560000	21	3.61243	2.37421e-08	chr3_341	3	SharpPeak	27.121	0
chr3	30000000	30010000	chr3	30580000	30590000	15	3.20225	4.53295e-05	chr3_29	2	SharpPeak	11.0501	1
chr3	30600000	30610000	chr3	31060000	31070000	13	4.4097	0.00894213	chr3_31	2	SharpPeak	7.31841	0
chr3	30600000	30610000	chr3	31120000	31130000	12	3.72681	0.00676305	chr3_342	2	SharpPeak	9.5319	0
chr3	30590000	30600000	chr3	31130000	31140000	14	3.2801	0.000225329	chr3_342	2	SharpPeak	9.5319	1
chr3	31050000	31060000	chr3	31130000	31140000	45	16.7274	8.14189e-07	chr3_30	3	SharpPeak	22.6226	0
chr3	31160000	31170000	chr3	31440000	31450000	15	5.23031	0.00576964	chr3_343	2	SharpPeak	8.92119	0
chr3	31140000	31150000	chr3	31570000	31580000	15	3.14092	3.65385e-05	chr3_344	9	SharpPeak	148.702	0
chr3	31140000	31150000	chr3	31580000	31590000	12	1.91277	2.45551e-05	chr3_344	9	SharpPeak	148.702	0
chr3	31050000	31060000	chr3	31590000	31600000	14	3.1796	0.000167561	chr3_345	2	SharpPeak	13.3339	0
chr3	31140000	31150000	chr3	31590000	31600000	29	3.19228	4.91678e-16	chr3_344	9	SharpPeak	148.702	0
chr3	31150000	31160000	chr3	31590000	31600000	25	2.85031	1.56307e-13	chr3_344	9	SharpPeak	148.702	0
chr3	31160000	31170000	chr3	31590000	31600000	22	4.0827	3.72579e-08	chr3_344	9	SharpPeak	148.702	0
chr3	31160000	31170000	chr3	31430000	31440000	18	5.76935	0.000867342	chr3_343	2	SharpPeak	8.92119	1
chr3	31050000	31060000	chr3	31600000	31610000	15	2.70075	6.59112e-06	chr3_345	2	SharpPeak	13.3339	1
chr3	31140000	31150000	chr3	31600000	31610000	45	2.70389	2.32971e-35	chr3_344	9	SharpPeak	148.702	1
chr3	31150000	31160000	chr3	31600000	31610000	31	2.43939	3.60139e-21	chr3_344	9	SharpPeak	148.702	0
chr3	31160000	31170000	chr3	31600000	31610000	29	3.39326	2.33594e-15	chr3_344	9	SharpPeak	148.702	0
chr3	31140000	31150000	chr3	31610000	31620000	15	1.8514	7.35517e-08	chr3_344	9	SharpPeak	148.702	0
chr3	32900000	32910000	chr3	33810000	33820000	13	2.40289	4.34737e-05	chr3_34	6	SharpPeak	51.6342	0
chr3	33950000	33960000	chr3	34280000	34290000	24	5.54443	3.91284e-07	chr3_346	2	SharpPeak	13.2204	1
chr3	33950000	33960000	chr3	34290000	34300000	16	5.36854	0.00287368	chr3_346	2	SharpPeak	13.2204	0
chr3	34310000	34320000	chr3	34470000	34480000	24	10.3756	0.00446367	chr3_35	14	SharpPeak	75.6775	0
chr3	34310000	34320000	chr3	34490000	34500000	27	11.1761	0.00126842	chr3_35	14	SharpPeak	75.6775	0
chr3	34320000	34330000	chr3	34490000	34500000	31	10.5116	1.35893e-05	chr3_35	14	SharpPeak	75.6775	0
chr3	34250000	34260000	chr3	34540000	34550000	13	4.15375	0.00572486	chr3_36	79	BroadPeak	546.841	0
chr3	34330000	34340000	chr3	34540000	34550000	20	5.32145	3.46874e-05	chr3_36	79	BroadPeak	546.841	0
chr3	34320000	34330000	chr3	34590000	34600000	19	6.77888	0.00193059	chr3_36	79	BroadPeak	546.841	0
chr3	34320000	34330000	chr3	34600000	34610000	18	5.44651	0.00045263	chr3_36	79	BroadPeak	546.841	0
chr3	34260000	34270000	chr3	34610000	34620000	15	5.21713	0.00565023	chr3_36	79	BroadPeak	546.841	0
chr3	34320000	34330000	chr3	34610000	34620000	25	5.98138	3.91284e-07	chr3_36	79	BroadPeak	546.841	0
chr3	34100000	34110000	chr3	34620000	34630000	12	3.8597	0.00866956	chr3_39	5	SharpPeak	22.9182	0
chr3	34250000	34260000	chr3	34620000	34630000	23	5.1345	4.13857e-07	chr3_36	79	BroadPeak	546.841	0
chr3	34260000	34270000	chr3	34620000	34630000	22	4.97811	9.97679e-07	chr3_36	79	BroadPeak	546.841	0
chr3	34310000	34320000	chr3	34620000	34630000	23	6.15092	7.67732e-06	chr3_36	79	BroadPeak	546.841	0
chr3	34320000	34330000	chr3	34620000	34630000	21	5.67565	2.57599e-05	chr3_36	79	BroadPeak	546.841	0
chr3	34330000	34340000	chr3	34620000	34630000	29	6.19689	3.15503e-09	chr3_36	79	BroadPeak	546.841	0
chr3	34430000	34440000	chr3	34620000	34630000	23	9.51553	0.00332688	chr3_40	9	SharpPeak	52.1268	0
chr3	34440000	34450000	chr3	34620000	34630000	26	11.4534	0.00360101	chr3_40	9	SharpPeak	52.1268	0
chr3	34450000	34460000	chr3	34620000	34630000	27	10.6256	0.000612758	chr3_40	9	SharpPeak	52.1268	0
chr3	34500000	34510000	chr3	34620000	34630000	34	14.0881	0.000216169	chr3_41	4	SharpPeak	25.5316	0
chr3	34310000	34320000	chr3	34510000	34520000	20	7.51836	0.00251487	chr3_35	14	SharpPeak	75.6775	0
chr3	34310000	34320000	chr3	34530000	34540000	27	7.81874	3.94197e-06	chr3_36	79	BroadPeak	546.841	0
chr3	34320000	34330000	chr3	34530000	34540000	18	7.29135	0.00915179	chr3_36	79	BroadPeak	546.841	0
chr3	34310000	34320000	chr3	34580000	34590000	20	6.2695	0.000299382	chr3_36	79	BroadPeak	546.841	0
chr3	34670000	34680000	chr3	35040000	35050000	18	6.32673	0.00229135	chr3_43	40	BroadPeak	340.937	0
chr3	34650000	34660000	chr3	35070000	35080000	26	7.14353	2.54494e-06	chr3_43	40	BroadPeak	340.937	0
chr3	34670000	34680000	chr3	35070000	35080000	20	4.77473	7.56819e-06	chr3_43	40	BroadPeak	340.937	0
chr3	34690000	34700000	chr3	35070000	35080000	15	4.82778	0.00282911	chr3_43	40	BroadPeak	340.937	0
chr3	34720000	34730000	chr3	35070000	35080000	20	4.94389	1.25421e-05	chr3_43	40	BroadPeak	340.937	0
chr3	34630000	34640000	chr3	35090000	35100000	16	4.42336	0.000418494	chr3_43	40	BroadPeak	340.937	0
chr3	34640000	34650000	chr3	35090000	35100000	21	5.04155	4.44929e-06	chr3_43	40	BroadPeak	340.937	0
chr3	34650000	34660000	chr3	35090000	35100000	42	6.8099	3.45778e-17	chr3_43	40	BroadPeak	340.937	0
chr3	34660000	34670000	chr3	35090000	35100000	15	4.26731	0.000903606	chr3_43	40	BroadPeak	340.937	0
chr3	34670000	34680000	chr3	35090000	35100000	29	4.55179	2.81141e-12	chr3_43	40	BroadPeak	340.937	0
chr3	34690000	34700000	chr3	35090000	35100000	15	4.59238	0.00179198	chr3_43	40	BroadPeak	340.937	0
chr3	34720000	34730000	chr3	35090000	35100000	17	4.68519	0.000245799	chr3_43	40	BroadPeak	340.937	0
chr3	34770000	34780000	chr3	35090000	35100000	20	5.3067	3.34772e-05	chr3_44	4	SharpPeak	22.5244	0
chr3	34830000	34840000	chr3	35090000	35100000	26	7.08953	2.23695e-06	chr3_45	2	SharpPeak	11.9705	1
chr3	34630000	34640000	chr3	35110000	35120000	15	4.32049	0.00101621	chr3_43	40	BroadPeak	340.937	0
chr3	34640000	34650000	chr3	35110000	35120000	14	4.9176	0.0084084	chr3_43	40	BroadPeak	340.937	0
chr3	34650000	34660000	chr3	35110000	35120000	39	6.63222	2.65212e-15	chr3_43	40	BroadPeak	340.937	0
chr3	34660000	34670000	chr3	35110000	35120000	16	4.15902	0.000214827	chr3_43	40	BroadPeak	340.937	0
chr3	34670000	34680000	chr3	35110000	35120000	16	4.43074	0.0004262	chr3_43	40	BroadPeak	340.937	0
chr3	34650000	34660000	chr3	35310000	35320000	15	4.75445	0.00246116	chr3_46	14	SharpPeak	89.5354	0
chr3	34650000	34660000	chr3	35360000	35370000	15	5.09958	0.00463298	chr3_347	2	SharpPeak	7.82605	1
chr3	34650000	34660000	chr3	35370000	35380000	13	4.32562	0.00775347	chr3_347	2	SharpPeak	7.82605	0
chr3	34650000	34660000	chr3	35390000	35400000	13	3.93873	0.00373345	chr3_48	3	SharpPeak	17.6252	0
chr3	34640000	34650000	chr3	35440000	35450000	15	2.9915	2.14334e-05	chr3_49	18	SharpPeak	179.009	0
chr3	34630000	34640000	chr3	35450000	35460000	12	2.80803	0.000748481	chr3_49	18	SharpPeak	179.009	0
chr3	34650000	34660000	chr3	35450000	35460000	17	4.05432	4.55226e-05	chr3_49	18	SharpPeak	179.009	0
chr3	34640000	34650000	chr3	35460000	35470000	15	2.9858	2.09776e-05	chr3_49	18	SharpPeak	179.009	0
chr3	34650000	34660000	chr3	35460000	35470000	29	3.86465	5.6772e-14	chr3_49	18	SharpPeak	179.009	0
chr3	34670000	34680000	chr3	35460000	35470000	16	2.68277	1.22324e-06	chr3_49	18	SharpPeak	179.009	0
chr3	34640000	34650000	chr3	35470000	35480000	14	2.08873	1.88092e-06	chr3_49	18	SharpPeak	179.009	0
chr3	34650000	34660000	chr3	35470000	35480000	18	2.55929	2.01925e-08	chr3_49	18	SharpPeak	179.009	0
chr3	34660000	34670000	chr3	35470000	35480000	14	1.8655	5.40315e-07	chr3_49	18	SharpPeak	179.009	0
chr3	34650000	34660000	chr3	35490000	35500000	16	3.77947	7.43639e-05	chr3_49	18	SharpPeak	179.009	0
chr3	34660000	34670000	chr3	35490000	35500000	13	2.51905	6.90806e-05	chr3_49	18	SharpPeak	179.009	0
chr3	34670000	34680000	chr3	35490000	35500000	16	2.63133	9.78744e-07	chr3_49	18	SharpPeak	179.009	0
chr3	35100000	35110000	chr3	35490000	35500000	19	3.91652	1.80115e-06	chr3_50	5	SharpPeak	36.4954	0
chr3	34650000	34660000	chr3	35500000	35510000	12	3.68382	0.00624117	chr3_49	18	SharpPeak	179.009	0
chr3	36220000	36230000	chr3	36430000	36440000	28	6.90429	1.15894e-07	chr3_348	4	SharpPeak	33.5647	0
chr3	36220000	36230000	chr3	36420000	36430000	27	7.90827	4.83174e-06	chr3_348	4	SharpPeak	33.5647	0
chr3	36220000	36230000	chr3	36440000	36450000	22	6.13091	2.43605e-05	chr3_348	4	SharpPeak	33.5647	0
chr3	36220000	36230000	chr3	36450000	36460000	29	7.28719	9.51757e-08	chr3_348	4	SharpPeak	33.5647	1
chr3	36220000	36230000	chr3	36490000	36500000	26	5.239	8.08498e-09	chr3_51	13	SharpPeak	98.0713	0
chr3	37630000	37640000	chr3	37960000	37970000	18	4.34817	2.95898e-05	chr3_53	5	SharpPeak	27.9231	0
chr3	37640000	37650000	chr3	37960000	37970000	16	4.5426	0.000551988	chr3_53	5	SharpPeak	27.9231	0
chr3	37630000	37640000	chr3	38040000	38050000	14	3.82273	0.000986256	chr3_349	2	SharpPeak	9.27603	1
chr3	37640000	37650000	chr3	38050000	38060000	13	3.78256	0.00268581	chr3_349	2	SharpPeak	9.27603	0
chr3	37640000	37650000	chr3	37980000	37990000	13	4.42399	0.00914716	chr3_53	5	SharpPeak	27.9231	0
chr3	37650000	37660000	chr3	38160000	38170000	12	2.37582	0.000177611	chr3_350	2	SharpPeak	10.4018	1
chr3	37650000	37660000	chr3	38150000	38160000	13	3.60285	0.00179578	chr3_350	2	SharpPeak	10.4018	0
chr3	38470000	38480000	chr3	38800000	38810000	16	4.93166	0.00128306	chr3_351	3	SharpPeak	14.5672	0
chr3	38470000	38480000	chr3	38830000	38840000	16	4.39495	0.000389999	chr3_352	5	SharpPeak	39.6583	0
chr3	38470000	38480000	chr3	38840000	38850000	26	4.91275	2.21469e-09	chr3_352	5	SharpPeak	39.6583	1
chr3	38480000	38490000	chr3	38840000	38850000	21	5.80957	3.57126e-05	chr3_352	5	SharpPeak	39.6583	0
chr3	38470000	38480000	chr3	38850000	38860000	24	5.0338	7.19022e-08	chr3_352	5	SharpPeak	39.6583	0
chr3	38480000	38490000	chr3	38850000	38860000	21	5.95186	5.03966e-05	chr3_352	5	SharpPeak	39.6583	0
chr3	38470000	38480000	chr3	38810000	38820000	14	4.89809	0.00815371	chr3_351	3	SharpPeak	14.5672	0
chr3	38480000	38490000	chr3	38810000	38820000	20	5.80398	0.000111967	chr3_351	3	SharpPeak	14.5672	1
chr3	38880000	38890000	chr3	39310000	39320000	17	5.30776	0.000975349	chr3_353	4	SharpPeak	18.9837	0
chr3	38880000	38890000	chr3	39330000	39340000	15	5.03692	0.00415529	chr3_353	4	SharpPeak	18.9837	0
chr3	38880000	38890000	chr3	39370000	39380000	14	4.09267	0.00180283	chr3_354	2	SharpPeak	9.03232	1
chr3	38880000	38890000	chr3	39380000	39390000	15	4.71456	0.00228018	chr3_354	2	SharpPeak	9.03232	0
chr3	38880000	38890000	chr3	39320000	39330000	13	4.36358	0.00827846	chr3_353	4	SharpPeak	18.9837	0
chr3	38890000	38900000	chr3	39300000	39310000	16	3.81353	8.2128e-05	chr3_353	4	SharpPeak	18.9837	1
chr3	38880000	38890000	chr3	39630000	39640000	12	2.94499	0.00110974	chr3_355	2	SharpPeak	10.2443	0
chr3	38890000	38900000	chr3	39640000	39650000	12	2.60818	0.000398761	chr3_355	2	SharpPeak	10.2443	1
chr3	38890000	38900000	chr3	39680000	39690000	12	2.24557	0.000107627	chr3_356	3	SharpPeak	17.5651	0
chr3	38880000	38890000	chr3	39690000	39700000	14	2.97666	8.56759e-05	chr3_356	3	SharpPeak	17.5651	1
chr3	38890000	38900000	chr3	39690000	39700000	12	2.66632	0.000480666	chr3_356	3	SharpPeak	17.5651	0
chr3	38890000	38900000	chr3	39780000	39790000	14	2.20305	3.40502e-06	chr3_357	5	SharpPeak	58.618	0
chr3	38930000	38940000	chr3	39780000	39790000	13	1.96336	5.60724e-06	chr3_358	2	SharpPeak	14.3968	1
chr3	38890000	38900000	chr3	39790000	39800000	21	2.22089	5.18216e-12	chr3_357	5	SharpPeak	58.618	0
chr3	38940000	38950000	chr3	39790000	39800000	13	2.26658	2.45236e-05	chr3_358	2	SharpPeak	14.3968	0
chr3	38880000	38890000	chr3	39800000	39810000	19	2.56888	3.38801e-09	chr3_357	5	SharpPeak	58.618	0
chr3	38880000	38890000	chr3	39810000	39820000	17	2.58404	1.37176e-07	chr3_357	5	SharpPeak	58.618	0
chr3	38890000	38900000	chr3	39810000	39820000	23	2.33517	1.77205e-13	chr3_357	5	SharpPeak	58.618	1
chr3	38880000	38890000	chr3	39830000	39840000	17	2.90937	6.82472e-07	chr3_359	3	SharpPeak	25.5839	0
chr3	38880000	38890000	chr3	39840000	39850000	17	2.57236	1.29605e-07	chr3_359	3	SharpPeak	25.5839	1
chr3	38890000	38900000	chr3	39840000	39850000	14	2.32493	6.17902e-06	chr3_359	3	SharpPeak	25.5839	0
chr3	40530000	40540000	chr3	40650000	40660000	54	12.626	2.3542e-15	chr3_55	12	SharpPeak	148.391	0
chr3	40540000	40550000	chr3	40650000	40660000	117	16.124	6.17869e-55	chr3_55	12	SharpPeak	148.391	1
chr3	40530000	40540000	chr3	40660000	40670000	30	11.0521	8.65213e-05	chr3_55	12	SharpPeak	148.391	0
chr3	40540000	40550000	chr3	40660000	40670000	63	14.0373	6.0042e-19	chr3_55	12	SharpPeak	148.391	0
chr3	40530000	40540000	chr3	40710000	40720000	21	8.45199	0.00406109	chr3_55	12	SharpPeak	148.391	0
chr3	40530000	40540000	chr3	40750000	40760000	20	7.99904	0.00490609	chr3_57	10	SharpPeak	53.0578	0
chr3	40540000	40550000	chr3	40750000	40760000	26	9.8846	0.000492734	chr3_57	10	SharpPeak	53.0578	0
chr3	40530000	40540000	chr3	40760000	40770000	26	7.2718	3.47908e-06	chr3_57	10	SharpPeak	53.0578	0
chr3	40540000	40550000	chr3	40760000	40770000	22	8.9678	0.00360157	chr3_57	10	SharpPeak	53.0578	0
chr3	40530000	40540000	chr3	40810000	40820000	27	6.99004	5.20353e-07	chr3_56	9	SharpPeak	49.9224	1
chr3	40540000	40550000	chr3	40810000	40820000	23	8.56013	0.000920762	chr3_56	9	SharpPeak	49.9224	0
chr3	40530000	40540000	chr3	40820000	40830000	15	4.97851	0.00372808	chr3_56	9	SharpPeak	49.9224	0
chr3	40530000	40540000	chr3	40690000	40700000	23	10.108	0.00666306	chr3_55	12	SharpPeak	148.391	0
chr3	40530000	40540000	chr3	40700000	40710000	26	9.03229	0.000128171	chr3_55	12	SharpPeak	148.391	0
chr3	40540000	40550000	chr3	40700000	40710000	27	11.2941	0.00146477	chr3_55	12	SharpPeak	148.391	0
chr3	40530000	40540000	chr3	40730000	40740000	20	6.70719	0.000684762	chr3_57	10	SharpPeak	53.0578	0
chr3	40540000	40550000	chr3	40730000	40740000	21	8.3154	0.00336166	chr3_57	10	SharpPeak	53.0578	0
chr3	40530000	40540000	chr3	40770000	40780000	20	7.00727	0.00115003	chr3_57	10	SharpPeak	53.0578	0
chr3	41220000	41230000	chr3	41550000	41560000	15	4.5181	0.00155306	chr3_58	8	SharpPeak	68.5015	0
chr3	41220000	41230000	chr3	41570000	41580000	23	4.76329	1.15933e-07	chr3_58	8	SharpPeak	68.5015	0
chr3	50420000	50430000	chr3	50870000	50880000	16	4.74703	0.000872707	chr3_59	18	SharpPeak	102.527	0
chr3	50440000	50450000	chr3	50870000	50880000	15	4.60517	0.00183661	chr3_59	18	SharpPeak	102.527	0
chr3	50380000	50390000	chr3	50890000	50900000	18	2.64093	3.12959e-08	chr3_59	18	SharpPeak	102.527	0
chr3	50440000	50450000	chr3	50890000	50900000	12	3.74909	0.0070567	chr3_59	18	SharpPeak	102.527	0
chr3	50380000	50390000	chr3	50910000	50920000	12	2.65295	0.000461261	chr3_59	18	SharpPeak	102.527	0
chr3	51480000	51490000	chr3	51670000	51680000	34	12.8552	3.89706e-05	chr3_61	11	SharpPeak	72.6233	0
chr3	51490000	51500000	chr3	51630000	51640000	28	12.9021	0.00429672	chr3_61	11	SharpPeak	72.6233	0
chr3	51590000	51600000	chr3	51630000	51640000	69	33.6915	6.28382e-06	chr3_62	7	SharpPeak	66.8887	0
chr3	51480000	51490000	chr3	51660000	51670000	27	11.8396	0.00273485	chr3_61	11	SharpPeak	72.6233	0
chr3	51710000	51720000	chr3	51850000	51860000	34	14.1157	0.000223259	chr3_63	12	SharpPeak	68.3731	0
chr3	51710000	51720000	chr3	51860000	51870000	27	11.6051	0.00209815	chr3_63	12	SharpPeak	68.3731	0
chr3	51700000	51710000	chr3	51900000	51910000	30	11.2933	0.000125815	chr3_63	12	SharpPeak	68.3731	0
chr3	51710000	51720000	chr3	51900000	51910000	25	11.5652	0.00794139	chr3_63	12	SharpPeak	68.3731	0
chr3	51560000	51570000	chr3	52010000	52020000	26	7.24025	3.21735e-06	chr3_64	5	SharpPeak	30.5931	0
chr3	51700000	51710000	chr3	52010000	52020000	42	7.57501	1.29846e-15	chr3_65	303	BroadPeak	2696.16	0
chr3	51710000	51720000	chr3	52010000	52020000	27	7.63699	2.58808e-06	chr3_65	303	BroadPeak	2696.16	0
chr3	51750000	51760000	chr3	52010000	52020000	22	8.42124	0.00173388	chr3_65	303	BroadPeak	2696.16	0
chr3	51780000	51790000	chr3	52010000	52020000	21	8.33562	0.00345844	chr3_65	303	BroadPeak	2696.16	0
chr3	51810000	51820000	chr3	52010000	52020000	33	10.8069	3.09417e-06	chr3_66	8	SharpPeak	45.7116	0
chr3	51870000	51880000	chr3	52010000	52020000	34	14.006	0.000195013	chr3_67	11	SharpPeak	54.6396	0
chr3	51490000	51500000	chr3	52020000	52030000	13	4.4487	0.00952909	chr3_68	4	SharpPeak	19.0574	0
chr3	51560000	51570000	chr3	52020000	52030000	24	7.43756	4.78774e-05	chr3_64	5	SharpPeak	30.5931	0
chr3	51640000	51650000	chr3	52020000	52030000	20	6.22773	0.000273275	chr3_69	3	SharpPeak	19.3727	0
chr3	51700000	51710000	chr3	52020000	52030000	30	7.71613	8.71073e-08	chr3_65	303	BroadPeak	2696.16	0
chr3	51710000	51720000	chr3	52020000	52030000	38	7.77236	1.58372e-12	chr3_65	303	BroadPeak	2696.16	0
chr3	51740000	51750000	chr3	52020000	52030000	20	7.45726	0.00229621	chr3_65	303	BroadPeak	2696.16	0
chr3	51750000	51760000	chr3	52020000	52030000	25	8.53463	0.000139207	chr3_65	303	BroadPeak	2696.16	0
chr3	51780000	51790000	chr3	52020000	52030000	22	8.4135	0.00171575	chr3_65	303	BroadPeak	2696.16	0
chr3	51800000	51810000	chr3	52020000	52030000	30	9.074	2.24829e-06	chr3_66	8	SharpPeak	45.7116	0
chr3	51810000	51820000	chr3	52020000	52030000	35	10.8512	4.24667e-07	chr3_66	8	SharpPeak	45.7116	1
chr3	51870000	51880000	chr3	52020000	52030000	30	13.8332	0.0029143	chr3_67	11	SharpPeak	54.6396	0
chr3	51880000	51890000	chr3	52020000	52030000	34	15.3717	0.000980695	chr3_67	11	SharpPeak	54.6396	0
chr3	51890000	51900000	chr3	52020000	52030000	33	16.4866	0.0053574	chr3_67	11	SharpPeak	54.6396	0
chr3	51480000	51490000	chr3	52030000	52040000	16	5.73174	0.0052901	chr3_68	4	SharpPeak	19.0574	0
chr3	51490000	51500000	chr3	52030000	52040000	16	4.61038	0.000646683	chr3_68	4	SharpPeak	19.0574	0
chr3	51560000	51570000	chr3	52030000	52040000	27	7.70264	3.03044e-06	chr3_64	5	SharpPeak	30.5931	1
chr3	51650000	51660000	chr3	52030000	52040000	27	6.54274	1.47051e-07	chr3_69	3	SharpPeak	19.3727	1
chr3	51700000	51710000	chr3	52030000	52040000	30	7.92738	1.50559e-07	chr3_65	303	BroadPeak	2696.16	0
chr3	51710000	51720000	chr3	52030000	52040000	24	7.97848	0.00013617	chr3_65	303	BroadPeak	2696.16	0
chr3	51740000	51750000	chr3	52030000	52040000	21	7.63299	0.00127757	chr3_65	303	BroadPeak	2696.16	0
chr3	51750000	51760000	chr3	52030000	52040000	24	8.72674	0.000488527	chr3_65	303	BroadPeak	2696.16	0
chr3	51770000	51780000	chr3	52030000	52040000	19	7.30551	0.00428605	chr3_65	303	BroadPeak	2696.16	0
chr3	51780000	51790000	chr3	52030000	52040000	25	8.57041	0.00014894	chr3_65	303	BroadPeak	2696.16	0
chr3	51800000	51810000	chr3	52030000	52040000	24	9.21515	0.0010219	chr3_66	8	SharpPeak	45.7116	0
chr3	51810000	51820000	chr3	52030000	52040000	25	11.0011	0.00443933	chr3_66	8	SharpPeak	45.7116	0
chr3	51880000	51890000	chr3	52030000	52040000	33	15.2998	0.00176536	chr3_67	11	SharpPeak	54.6396	0
chr3	51700000	51710000	chr3	51980000	51990000	33	8.39898	1.2713e-08	chr3_65	303	BroadPeak	2696.16	0
chr3	51710000	51720000	chr3	51980000	51990000	28	8.49377	5.80147e-06	chr3_65	303	BroadPeak	2696.16	0
chr3	51750000	51760000	chr3	51980000	51990000	22	9.5056	0.0068661	chr3_360	2	SharpPeak	12.0014	0
chr3	51710000	51720000	chr3	52050000	52060000	15	4.83439	0.00286141	chr3_65	303	BroadPeak	2696.16	0
chr3	51800000	51810000	chr3	52050000	52060000	15	5.45615	0.00816826	chr3_66	8	SharpPeak	45.7116	0
chr3	51870000	51880000	chr3	52050000	52060000	20	7.91984	0.004434	chr3_67	11	SharpPeak	54.6396	0
chr3	51560000	51570000	chr3	52090000	52100000	18	6.04159	0.00143141	chr3_70	15	SharpPeak	85.5765	0
chr3	51650000	51660000	chr3	52090000	52100000	15	5.03103	0.0041133	chr3_65	303	BroadPeak	2696.16	0
chr3	51700000	51710000	chr3	52090000	52100000	35	5.96977	1.02353e-13	chr3_65	303	BroadPeak	2696.16	0
chr3	51710000	51720000	chr3	52090000	52100000	21	5.98323	5.43446e-05	chr3_65	303	BroadPeak	2696.16	0
chr3	51750000	51760000	chr3	52090000	52100000	19	6.41499	0.00106597	chr3_72	21	SharpPeak	139.021	0
chr3	51770000	51780000	chr3	52090000	52100000	15	5.32367	0.00666257	chr3_72	21	SharpPeak	139.021	0
chr3	51780000	51790000	chr3	52090000	52100000	20	6.19045	0.00025342	chr3_72	21	SharpPeak	139.021	0
chr3	51790000	51800000	chr3	52090000	52100000	21	7.25132	0.000683791	chr3_72	21	SharpPeak	139.021	0
chr3	51800000	51810000	chr3	52090000	52100000	20	6.55861	0.00051977	chr3_72	21	SharpPeak	139.021	0
chr3	51870000	51880000	chr3	52090000	52100000	26	9.13541	0.000151802	chr3_73	6	SharpPeak	44.802	0
chr3	51880000	51890000	chr3	52090000	52100000	34	9.9657	1.85158e-07	chr3_73	6	SharpPeak	44.802	0
chr3	51700000	51710000	chr3	51930000	51940000	16	5.77184	0.00564446	chr3_65	303	BroadPeak	2696.16	0
chr3	51560000	51570000	chr3	52120000	52130000	19	4.44753	1.06107e-05	chr3_70	15	SharpPeak	85.5765	0
chr3	51640000	51650000	chr3	52120000	52130000	21	3.66028	2.93448e-08	chr3_65	303	BroadPeak	2696.16	0
chr3	51700000	51710000	chr3	52120000	52130000	16	4.32819	0.000330691	chr3_65	303	BroadPeak	2696.16	0
chr3	51870000	51880000	chr3	52120000	52130000	17	6.26405	0.00502961	chr3_361	2	SharpPeak	9.07267	0
chr3	51700000	51710000	chr3	51970000	51980000	19	7.41625	0.00498163	chr3_65	303	BroadPeak	2696.16	0
chr3	51710000	51720000	chr3	51970000	51980000	25	7.50848	1.89818e-05	chr3_65	303	BroadPeak	2696.16	0
chr3	51700000	51710000	chr3	51990000	52000000	36	7.94928	5.44352e-11	chr3_65	303	BroadPeak	2696.16	0
chr3	51710000	51720000	chr3	51990000	52000000	22	8.03019	0.000981439	chr3_65	303	BroadPeak	2696.16	0
chr3	51750000	51760000	chr3	51990000	52000000	30	8.93914	1.67997e-06	chr3_360	2	SharpPeak	12.0014	1
chr3	51780000	51790000	chr3	51990000	52000000	26	8.92996	0.000107644	chr3_362	2	SharpPeak	11.6966	1
chr3	51790000	51800000	chr3	51990000	52000000	28	10.6162	0.000259015	chr3_362	2	SharpPeak	11.6966	0
chr3	51870000	51880000	chr3	51990000	52000000	35	15.7977	0.000770407	chr3_67	11	SharpPeak	54.6396	0
chr3	51880000	51890000	chr3	51990000	52000000	46	17.8059	1.67019e-06	chr3_67	11	SharpPeak	54.6396	1
chr3	51480000	51490000	chr3	52110000	52120000	14	4.95909	0.00897223	chr3_71	5	SharpPeak	26.0844	0
chr3	51490000	51500000	chr3	52110000	52120000	19	4.00249	2.43361e-06	chr3_71	5	SharpPeak	26.0844	1
chr3	51560000	51570000	chr3	52110000	52120000	29	6.52024	9.4494e-09	chr3_70	15	SharpPeak	85.5765	1
chr3	51590000	51600000	chr3	52110000	52120000	16	4.44156	0.000437275	chr3_70	15	SharpPeak	85.5765	0
chr3	51640000	51650000	chr3	52110000	52120000	16	5.31134	0.00259906	chr3_65	303	BroadPeak	2696.16	0
chr3	51700000	51710000	chr3	52110000	52120000	23	6.37019	1.3462e-05	chr3_65	303	BroadPeak	2696.16	0
chr3	51710000	51720000	chr3	52110000	52120000	22	6.37757	4.31016e-05	chr3_65	303	BroadPeak	2696.16	0
chr3	51740000	51750000	chr3	52110000	52120000	25	5.99828	4.11385e-07	chr3_72	21	SharpPeak	139.021	0
chr3	51750000	51760000	chr3	52110000	52120000	19	6.80512	0.00201664	chr3_72	21	SharpPeak	139.021	0
chr3	51790000	51800000	chr3	52110000	52120000	22	7.6458	0.000521323	chr3_72	21	SharpPeak	139.021	0
chr3	51650000	51660000	chr3	52130000	52140000	18	4.03414	1.11578e-05	chr3_65	303	BroadPeak	2696.16	0
chr3	51700000	51710000	chr3	52130000	52140000	18	4.71549	8.16389e-05	chr3_65	303	BroadPeak	2696.16	0
chr3	51710000	51720000	chr3	52130000	52140000	22	4.71619	4.13516e-07	chr3_65	303	BroadPeak	2696.16	0
chr3	51870000	51880000	chr3	52130000	52140000	20	6.75963	0.00075227	chr3_361	2	SharpPeak	9.07267	1
chr3	51480000	51490000	chr3	52140000	52150000	13	4.38571	0.00858711	chr3_363	2	SharpPeak	7.56016	0
chr3	51640000	51650000	chr3	52140000	52150000	18	4.63026	6.53696e-05	chr3_65	303	BroadPeak	2696.16	0
chr3	51700000	51710000	chr3	52140000	52150000	16	5.49595	0.00358151	chr3_65	303	BroadPeak	2696.16	0
chr3	51480000	51490000	chr3	52150000	52160000	12	3.71671	0.00664193	chr3_363	2	SharpPeak	7.56016	1
chr3	51640000	51650000	chr3	52150000	52160000	14	3.89994	0.00118048	chr3_65	303	BroadPeak	2696.16	0
chr3	51650000	51660000	chr3	52150000	52160000	14	3.94748	0.00132138	chr3_65	303	BroadPeak	2696.16	0
chr3	51700000	51710000	chr3	52150000	52160000	16	4.59268	0.000619916	chr3_65	303	BroadPeak	2696.16	0
chr3	51710000	51720000	chr3	52150000	52160000	14	4.58931	0.00484195	chr3_65	303	BroadPeak	2696.16	0
chr3	51480000	51490000	chr3	52200000	52210000	37	4.45343	3.40801e-19	chr3_65	303	BroadPeak	2696.16	0
chr3	51490000	51500000	chr3	52200000	52210000	13	3.60826	0.00181657	chr3_65	303	BroadPeak	2696.16	0
chr3	51540000	51550000	chr3	52200000	52210000	25	4.3366	9.50632e-10	chr3_65	303	BroadPeak	2696.16	0
chr3	51550000	51560000	chr3	52200000	52210000	21	4.24458	3.25419e-07	chr3_65	303	BroadPeak	2696.16	0
chr3	51560000	51570000	chr3	52200000	52210000	40	5.74357	3.90075e-18	chr3_65	303	BroadPeak	2696.16	0
chr3	51590000	51600000	chr3	52200000	52210000	16	3.91446	0.000111146	chr3_65	303	BroadPeak	2696.16	0
chr3	51640000	51650000	chr3	52200000	52210000	20	4.5991	4.37049e-06	chr3_65	303	BroadPeak	2696.16	0
chr3	51650000	51660000	chr3	52200000	52210000	40	4.65046	2.85032e-21	chr3_65	303	BroadPeak	2696.16	0
chr3	51700000	51710000	chr3	52200000	52210000	55	5.39045	9.20624e-33	chr3_65	303	BroadPeak	2696.16	0
chr3	51710000	51720000	chr3	52200000	52210000	43	5.37593	1.10046e-21	chr3_65	303	BroadPeak	2696.16	0
chr3	51740000	51750000	chr3	52200000	52210000	30	4.9985	4.68254e-12	chr3_65	303	BroadPeak	2696.16	0
chr3	51750000	51760000	chr3	52200000	52210000	28	5.63312	1.76621e-09	chr3_65	303	BroadPeak	2696.16	0
chr3	51770000	51780000	chr3	52200000	52210000	17	4.6287	0.000214915	chr3_65	303	BroadPeak	2696.16	0
chr3	51780000	51790000	chr3	52200000	52210000	17	5.33141	0.00101917	chr3_65	303	BroadPeak	2696.16	0
chr3	51790000	51800000	chr3	52200000	52210000	31	6.18872	1.58285e-10	chr3_65	303	BroadPeak	2696.16	0
chr3	51800000	51810000	chr3	52200000	52210000	22	5.55946	5.46959e-06	chr3_65	303	BroadPeak	2696.16	0
chr3	51810000	51820000	chr3	52200000	52210000	22	6.51372	5.87204e-05	chr3_65	303	BroadPeak	2696.16	0
chr3	51840000	51850000	chr3	52200000	52210000	22	6.32447	3.80154e-05	chr3_65	303	BroadPeak	2696.16	0
chr3	51870000	51880000	chr3	52200000	52210000	26	7.19289	2.87857e-06	chr3_65	303	BroadPeak	2696.16	0
chr3	51880000	51890000	chr3	52200000	52210000	31	7.74035	2.55421e-08	chr3_65	303	BroadPeak	2696.16	0
chr3	51890000	51900000	chr3	52200000	52210000	24	8.01517	0.000146079	chr3_65	303	BroadPeak	2696.16	0
chr3	51920000	51930000	chr3	52200000	52210000	22	8.39394	0.00167193	chr3_65	303	BroadPeak	2696.16	0
chr3	51950000	51960000	chr3	52200000	52210000	22	9.58061	0.00747187	chr3_75	4	SharpPeak	19.1542	0
chr3	52000000	52010000	chr3	52200000	52210000	24	7.91018	0.000121366	chr3_76	10	SharpPeak	52.2803	0
chr3	52040000	52050000	chr3	52200000	52210000	39	14.828	9.2203e-06	chr3_76	10	SharpPeak	52.2803	1
chr3	52100000	52110000	chr3	52200000	52210000	58	28.0889	3.77241e-05	chr3_77	5	SharpPeak	38.2213	0
chr3	51480000	51490000	chr3	52220000	52230000	33	3.94054	3.24327e-17	chr3_65	303	BroadPeak	2696.16	0
chr3	51490000	51500000	chr3	52220000	52230000	34	3.21722	8.86277e-21	chr3_65	303	BroadPeak	2696.16	0
chr3	51540000	51550000	chr3	52220000	52230000	19	3.83271	1.32906e-06	chr3_65	303	BroadPeak	2696.16	0
chr3	51550000	51560000	chr3	52220000	52230000	27	3.7527	1.2878e-12	chr3_65	303	BroadPeak	2696.16	0
chr3	51560000	51570000	chr3	52220000	52230000	24	5.03894	7.30029e-08	chr3_65	303	BroadPeak	2696.16	0
chr3	51590000	51600000	chr3	52220000	52230000	23	3.46599	3.93794e-10	chr3_65	303	BroadPeak	2696.16	0
chr3	51640000	51650000	chr3	52220000	52230000	23	4.04004	6.45802e-09	chr3_65	303	BroadPeak	2696.16	0
chr3	51650000	51660000	chr3	52220000	52230000	28	4.08173	1.35414e-12	chr3_65	303	BroadPeak	2696.16	0
chr3	51700000	51710000	chr3	52220000	52230000	35	4.70052	9.97588e-17	chr3_65	303	BroadPeak	2696.16	0
chr3	51710000	51720000	chr3	52220000	52230000	18	4.68502	7.52264e-05	chr3_65	303	BroadPeak	2696.16	0
chr3	51740000	51750000	chr3	52220000	52230000	18	4.35404	3.00334e-05	chr3_65	303	BroadPeak	2696.16	0
chr3	51750000	51760000	chr3	52220000	52230000	19	4.89041	3.78602e-05	chr3_65	303	BroadPeak	2696.16	0
chr3	51770000	51780000	chr3	52220000	52230000	13	4.03112	0.00451615	chr3_65	303	BroadPeak	2696.16	0
chr3	51780000	51790000	chr3	52220000	52230000	16	4.62176	0.000663166	chr3_65	303	BroadPeak	2696.16	0
chr3	51790000	51800000	chr3	52220000	52230000	27	5.34602	2.66425e-09	chr3_65	303	BroadPeak	2696.16	0
chr3	51800000	51810000	chr3	52220000	52230000	15	4.80617	0.0027158	chr3_65	303	BroadPeak	2696.16	0
chr3	51810000	51820000	chr3	52220000	52230000	26	5.6118	2.96898e-08	chr3_65	303	BroadPeak	2696.16	0
chr3	51880000	51890000	chr3	52220000	52230000	19	6.59886	0.00145993	chr3_65	303	BroadPeak	2696.16	0
chr3	51890000	51900000	chr3	52220000	52230000	18	6.82083	0.00490525	chr3_65	303	BroadPeak	2696.16	0
chr3	51700000	51710000	chr3	51940000	51950000	30	8.83572	1.33963e-06	chr3_65	303	BroadPeak	2696.16	0
chr3	51710000	51720000	chr3	51940000	51950000	21	8.9825	0.00770984	chr3_65	303	BroadPeak	2696.16	0
chr3	51560000	51570000	chr3	52160000	52170000	23	5.625	1.832e-06	chr3_65	303	BroadPeak	2696.16	0
chr3	51640000	51650000	chr3	52160000	52170000	14	4.54347	0.00445715	chr3_65	303	BroadPeak	2696.16	0
chr3	51650000	51660000	chr3	52160000	52170000	14	4.59949	0.00492522	chr3_65	303	BroadPeak	2696.16	0
chr3	51700000	51710000	chr3	52160000	52170000	23	5.36616	8.75635e-07	chr3_65	303	BroadPeak	2696.16	0
chr3	51710000	51720000	chr3	52160000	52170000	16	5.35986	0.00283012	chr3_65	303	BroadPeak	2696.16	0
chr3	51750000	51760000	chr3	52160000	52170000	18	5.65458	0.000692477	chr3_65	303	BroadPeak	2696.16	0
chr3	51790000	51800000	chr3	52160000	52170000	25	6.26392	8.96345e-07	chr3_65	303	BroadPeak	2696.16	0
chr3	51810000	51820000	chr3	52160000	52170000	21	6.62479	0.000214298	chr3_65	303	BroadPeak	2696.16	0
chr3	51480000	51490000	chr3	52230000	52240000	28	3.00822	9.50879e-16	chr3_65	303	BroadPeak	2696.16	0
chr3	51490000	51500000	chr3	52230000	52240000	25	2.51579	1.02272e-14	chr3_65	303	BroadPeak	2696.16	0
chr3	51540000	51550000	chr3	52230000	52240000	20	2.93194	4.41274e-09	chr3_65	303	BroadPeak	2696.16	0
chr3	51550000	51560000	chr3	52230000	52240000	22	2.87692	7.53688e-11	chr3_65	303	BroadPeak	2696.16	0
chr3	51560000	51570000	chr3	52230000	52240000	30	3.76407	4.1037e-15	chr3_65	303	BroadPeak	2696.16	0
chr3	51590000	51600000	chr3	52230000	52240000	20	2.68036	1.05332e-09	chr3_65	303	BroadPeak	2696.16	0
chr3	51640000	51650000	chr3	52230000	52240000	38	3.06811	1.84472e-25	chr3_65	303	BroadPeak	2696.16	0
chr3	51650000	51660000	chr3	52230000	52240000	27	3.09594	1.5232e-14	chr3_65	303	BroadPeak	2696.16	0
chr3	51700000	51710000	chr3	52230000	52240000	23	3.51727	5.15224e-10	chr3_65	303	BroadPeak	2696.16	0
chr3	51710000	51720000	chr3	52230000	52240000	20	3.50556	7.62793e-08	chr3_65	303	BroadPeak	2696.16	0
chr3	51740000	51750000	chr3	52230000	52240000	14	3.27469	0.000222111	chr3_65	303	BroadPeak	2696.16	0
chr3	51870000	51880000	chr3	52230000	52240000	16	4.49459	0.00049351	chr3_65	303	BroadPeak	2696.16	0
chr3	51390000	51400000	chr3	52240000	52250000	15	3.22941	4.98814e-05	chr3_364	3	SharpPeak	17.5194	1
chr3	51400000	51410000	chr3	52240000	52250000	14	2.97342	8.46017e-05	chr3_364	3	SharpPeak	17.5194	0
chr3	51410000	51420000	chr3	52240000	52250000	14	3.87214	0.00110848	chr3_364	3	SharpPeak	17.5194	0
chr3	51480000	51490000	chr3	52240000	52250000	55	3.76442	1.71466e-40	chr3_65	303	BroadPeak	2696.16	1
chr3	51490000	51500000	chr3	52240000	52250000	29	3.08321	2.01787e-16	chr3_65	303	BroadPeak	2696.16	0
chr3	51540000	51550000	chr3	52240000	52250000	23	3.6561	1.05873e-09	chr3_65	303	BroadPeak	2696.16	0
chr3	51550000	51560000	chr3	52240000	52250000	20	3.57976	1.0589e-07	chr3_65	303	BroadPeak	2696.16	0
chr3	51560000	51570000	chr3	52240000	52250000	37	4.78809	3.43763e-18	chr3_65	303	BroadPeak	2696.16	0
chr3	51590000	51600000	chr3	52240000	52250000	18	3.30619	7.80599e-07	chr3_65	303	BroadPeak	2696.16	0
chr3	51640000	51650000	chr3	52240000	52250000	30	3.83564	6.43912e-15	chr3_65	303	BroadPeak	2696.16	0
chr3	51650000	51660000	chr3	52240000	52250000	32	3.8728	1.51774e-16	chr3_65	303	BroadPeak	2696.16	0
chr3	51700000	51710000	chr3	52240000	52250000	27	4.43985	5.09397e-11	chr3_65	303	BroadPeak	2696.16	0
chr3	51710000	51720000	chr3	52240000	52250000	28	4.4227	8.51235e-12	chr3_65	303	BroadPeak	2696.16	0
chr3	51750000	51760000	chr3	52240000	52250000	14	4.60207	0.00494668	chr3_65	303	BroadPeak	2696.16	0
chr3	52250000	52260000	chr3	52590000	52600000	18	4.92021	0.000136348	chr3_365	3	SharpPeak	14.7019	1
chr3	52260000	52270000	chr3	52590000	52600000	20	7.18569	0.0015311	chr3_365	3	SharpPeak	14.7019	0
chr3	52260000	52270000	chr3	52600000	52610000	20	7.93316	0.00450581	chr3_365	3	SharpPeak	14.7019	0
chr3	52260000	52270000	chr3	52650000	52660000	15	5.52529	0.00903357	chr3_366	3	SharpPeak	13.6238	0
chr3	52260000	52270000	chr3	52660000	52670000	19	5.65108	0.000236923	chr3_366	3	SharpPeak	13.6238	1
chr3	52270000	52280000	chr3	52660000	52670000	13	3.84543	0.00306786	chr3_366	3	SharpPeak	13.6238	0
chr3	52250000	52260000	chr3	52730000	52740000	14	3.61928	0.000588612	chr3_78	28	SharpPeak	265.525	0
chr3	52260000	52270000	chr3	52730000	52740000	22	5.15437	1.68407e-06	chr3_78	28	SharpPeak	265.525	0
chr3	52260000	52270000	chr3	52750000	52760000	26	4.83148	1.61731e-09	chr3_78	28	SharpPeak	265.525	0
chr3	52270000	52280000	chr3	52750000	52760000	15	3.32024	6.75674e-05	chr3_78	28	SharpPeak	265.525	0
chr3	52260000	52270000	chr3	52760000	52770000	22	4.55795	2.33644e-07	chr3_78	28	SharpPeak	265.525	0
chr3	52260000	52270000	chr3	52740000	52750000	17	4.68121	0.000243819	chr3_78	28	SharpPeak	265.525	0
chr3	52250000	52260000	chr3	52770000	52780000	13	3.59891	0.00177843	chr3_78	28	SharpPeak	265.525	0
chr3	52260000	52270000	chr3	52770000	52780000	25	5.11571	2.21452e-08	chr3_78	28	SharpPeak	265.525	0
chr3	52270000	52280000	chr3	52770000	52780000	19	3.49408	3.54428e-07	chr3_78	28	SharpPeak	265.525	0
chr3	52250000	52260000	chr3	52780000	52790000	15	3.38602	8.32927e-05	chr3_78	28	SharpPeak	265.525	0
chr3	52260000	52270000	chr3	52780000	52790000	23	4.7838	1.24023e-07	chr3_78	28	SharpPeak	265.525	0
chr3	52250000	52260000	chr3	52790000	52800000	12	3.54997	0.00475207	chr3_78	28	SharpPeak	265.525	0
chr3	52260000	52270000	chr3	52790000	52800000	25	5.03685	1.65419e-08	chr3_78	28	SharpPeak	265.525	0
chr3	52260000	52270000	chr3	52800000	52810000	19	3.28293	1.40642e-07	chr3_78	28	SharpPeak	265.525	0
chr3	52260000	52270000	chr3	52810000	52820000	22	3.78932	1.05973e-08	chr3_78	28	SharpPeak	265.525	0
chr3	52250000	52260000	chr3	52830000	52840000	22	2.74239	3.08071e-11	chr3_78	28	SharpPeak	265.525	0
chr3	52260000	52270000	chr3	52830000	52840000	26	3.76471	8.74734e-12	chr3_78	28	SharpPeak	265.525	0
chr3	52250000	52260000	chr3	52840000	52850000	20	2.77088	1.76621e-09	chr3_78	28	SharpPeak	265.525	0
chr3	52260000	52270000	chr3	52840000	52850000	39	3.8091	2.60753e-23	chr3_78	28	SharpPeak	265.525	1
chr3	52260000	52270000	chr3	52850000	52860000	25	3.90742	1.1538e-10	chr3_78	28	SharpPeak	265.525	0
chr3	52270000	52280000	chr3	52850000	52860000	14	2.74956	3.74331e-05	chr3_78	28	SharpPeak	265.525	0
chr3	52250000	52260000	chr3	52860000	52870000	14	2.76779	4.01038e-05	chr3_78	28	SharpPeak	265.525	0
chr3	52260000	52270000	chr3	52860000	52870000	16	3.80247	7.95592e-05	chr3_78	28	SharpPeak	265.525	0
chr3	52250000	52260000	chr3	52880000	52890000	13	2.50129	6.47807e-05	chr3_79	42	BroadPeak	681.78	0
chr3	52260000	52270000	chr3	52890000	52900000	18	3.94268	8.20393e-06	chr3_79	42	BroadPeak	681.78	0
chr3	52260000	52270000	chr3	52910000	52920000	16	1.63168	1.83946e-09	chr3_79	42	BroadPeak	681.78	0
chr3	52250000	52260000	chr3	52920000	52930000	22	2.96319	1.33256e-10	chr3_79	42	BroadPeak	681.78	0
chr3	52260000	52270000	chr3	52920000	52930000	36	4.10673	2.12298e-19	chr3_79	42	BroadPeak	681.78	0
chr3	52520000	52530000	chr3	52920000	52930000	15	5.08694	0.0045245	chr3_367	2	SharpPeak	8.06312	1
chr3	52260000	52270000	chr3	52900000	52910000	24	3.60552	1.3651e-10	chr3_79	42	BroadPeak	681.78	0
chr3	52250000	52260000	chr3	52930000	52940000	24	2.90645	1.8141e-12	chr3_79	42	BroadPeak	681.78	0
chr3	52260000	52270000	chr3	52930000	52940000	39	4.01654	1.60875e-22	chr3_79	42	BroadPeak	681.78	0
chr3	52270000	52280000	chr3	52930000	52940000	12	2.81116	0.000755304	chr3_79	42	BroadPeak	681.78	0
chr3	52510000	52520000	chr3	52930000	52940000	14	4.63504	0.00525852	chr3_367	2	SharpPeak	8.06312	0
chr3	52250000	52260000	chr3	52950000	52960000	30	2.79189	1.56596e-18	chr3_79	42	BroadPeak	681.78	0
chr3	52260000	52270000	chr3	52950000	52960000	37	3.8341	2.75368e-21	chr3_79	42	BroadPeak	681.78	0
chr3	52270000	52280000	chr3	52950000	52960000	24	2.7009	4.11731e-13	chr3_79	42	BroadPeak	681.78	0
chr3	52250000	52260000	chr3	52980000	52990000	28	2.23173	5.36305e-19	chr3_79	42	BroadPeak	681.78	0
chr3	52260000	52270000	chr3	52980000	52990000	43	2.93806	1.10213e-31	chr3_79	42	BroadPeak	681.78	0
chr3	52270000	52280000	chr3	52980000	52990000	14	2.16888	2.86357e-06	chr3_79	42	BroadPeak	681.78	0
chr3	52250000	52260000	chr3	52990000	53000000	35	2.20116	6.29462e-27	chr3_79	42	BroadPeak	681.78	0
chr3	52260000	52270000	chr3	52990000	53000000	34	2.88852	3.60094e-22	chr3_79	42	BroadPeak	681.78	0
chr3	52270000	52280000	chr3	52990000	53000000	12	2.13951	6.88401e-05	chr3_79	42	BroadPeak	681.78	0
chr3	52250000	52260000	chr3	52970000	52980000	45	2.76182	5.32878e-35	chr3_79	42	BroadPeak	681.78	0
chr3	52260000	52270000	chr3	52970000	52980000	57	3.78522	1.27089e-42	chr3_79	42	BroadPeak	681.78	1
chr3	52270000	52280000	chr3	52970000	52980000	14	2.67092	2.78451e-05	chr3_79	42	BroadPeak	681.78	0
chr3	52250000	52260000	chr3	53000000	53010000	37	2.35692	2.87394e-28	chr3_79	42	BroadPeak	681.78	0
chr3	52260000	52270000	chr3	53000000	53010000	30	3.13819	3.58104e-17	chr3_79	42	BroadPeak	681.78	0
chr3	52250000	52260000	chr3	53030000	53040000	15	2.63438	4.89424e-06	chr3_79	42	BroadPeak	681.78	0
chr3	52260000	52270000	chr3	53030000	53040000	14	3.57978	0.00052919	chr3_79	42	BroadPeak	681.78	0
chr3	52250000	52260000	chr3	53020000	53030000	15	2.30719	1.06188e-06	chr3_79	42	BroadPeak	681.78	0
chr3	52260000	52270000	chr3	53020000	53030000	20	3.05764	8.80614e-09	chr3_79	42	BroadPeak	681.78	0
chr3	53040000	53050000	chr3	53220000	53230000	28	11.7323	0.00117349	chr3_368	3	SharpPeak	17.501	0
chr3	53040000	53050000	chr3	53230000	53240000	30	8.76656	1.15634e-06	chr3_368	3	SharpPeak	17.501	1
chr3	53040000	53050000	chr3	53270000	53280000	21	8.78697	0.00616546	chr3_369	4	SharpPeak	19.596	0
chr3	53040000	53050000	chr3	53280000	53290000	21	8.33615	0.0034603	chr3_369	4	SharpPeak	19.596	0
chr3	53040000	53050000	chr3	53300000	53310000	23	7.24635	9.32145e-05	chr3_369	4	SharpPeak	19.596	1
chr3	53040000	53050000	chr3	53390000	53400000	20	5.89339	0.000135139	chr3_80	24	SharpPeak	265.3	0
chr3	53040000	53050000	chr3	53400000	53410000	18	5.09675	0.000208063	chr3_80	24	SharpPeak	265.3	0
chr3	53040000	53050000	chr3	53290000	53300000	24	8.67764	0.00045263	chr3_369	4	SharpPeak	19.596	0
chr3	53010000	53020000	chr3	53410000	53420000	15	4.66031	0.00205198	chr3_80	24	SharpPeak	265.3	0
chr3	53040000	53050000	chr3	53410000	53420000	16	4.94817	0.00132517	chr3_80	24	SharpPeak	265.3	0
chr3	53010000	53020000	chr3	53420000	53430000	22	3.88818	1.63311e-08	chr3_80	24	SharpPeak	265.3	0
chr3	53040000	53050000	chr3	53420000	53430000	19	4.11194	3.54349e-06	chr3_80	24	SharpPeak	265.3	0
chr3	53010000	53020000	chr3	53430000	53440000	16	2.94796	3.84726e-06	chr3_80	24	SharpPeak	265.3	0
chr3	53040000	53050000	chr3	53430000	53440000	12	3.09526	0.00164698	chr3_80	24	SharpPeak	265.3	0
chr3	53010000	53020000	chr3	53440000	53450000	36	4.88134	4.43498e-17	chr3_80	24	SharpPeak	265.3	0
chr3	53040000	53050000	chr3	53440000	53450000	52	5.16047	1.00068e-30	chr3_80	24	SharpPeak	265.3	1
chr3	53010000	53020000	chr3	53450000	53460000	47	5.689	3.05364e-24	chr3_80	24	SharpPeak	265.3	0
chr3	53040000	53050000	chr3	53450000	53460000	38	6.01148	6.88217e-16	chr3_80	24	SharpPeak	265.3	0
chr3	53010000	53020000	chr3	53470000	53480000	21	4.19771	2.70431e-07	chr3_80	24	SharpPeak	265.3	0
chr3	53040000	53050000	chr3	53470000	53480000	15	4.413	0.00124516	chr3_80	24	SharpPeak	265.3	0
chr3	53520000	53530000	chr3	53720000	53730000	21	5.2565	8.37178e-06	chr3_370	2	SharpPeak	15.0725	0
chr3	53520000	53530000	chr3	53730000	53740000	27	7.84473	4.18366e-06	chr3_370	2	SharpPeak	15.0725	1
chr3	53750000	53760000	chr3	54090000	54100000	15	4.88803	0.00315356	chr3_371	2	SharpPeak	10.0888	0
chr3	53860000	53870000	chr3	54100000	54110000	16	5.56774	0.0040635	chr3_372	2	SharpPeak	8.64794	0
chr3	53860000	53870000	chr3	54110000	54120000	19	6.8106	0.00203672	chr3_372	2	SharpPeak	8.64794	1
chr3	53520000	53530000	chr3	54140000	54150000	12	2.58054	0.000362914	chr3_81	3	SharpPeak	18.9049	0
chr3	53750000	53760000	chr3	54140000	54150000	12	3.46635	0.00396696	chr3_82	8	SharpPeak	71.0925	0
chr3	53860000	53870000	chr3	54140000	54150000	15	5.46897	0.00831362	chr3_83	5	SharpPeak	31.1713	0
chr3	53520000	53530000	chr3	54160000	54170000	15	2.45487	2.16288e-06	chr3_81	3	SharpPeak	18.9049	1
chr3	53750000	53760000	chr3	54160000	54170000	12	3.22359	0.0022586	chr3_82	8	SharpPeak	71.0925	0
chr3	53860000	53870000	chr3	54160000	54170000	18	4.96129	0.000151323	chr3_83	5	SharpPeak	31.1713	0
chr3	53860000	53870000	chr3	54170000	54180000	19	6.29912	0.000866718	chr3_83	5	SharpPeak	31.1713	0
chr3	53750000	53760000	chr3	54080000	54090000	15	3.63394	0.000177611	chr3_371	2	SharpPeak	10.0888	1
chr3	53750000	53760000	chr3	54130000	54140000	12	3.68158	0.00621478	chr3_82	8	SharpPeak	71.0925	0
chr3	53760000	53770000	chr3	54130000	54140000	15	3.92805	0.000394617	chr3_82	8	SharpPeak	71.0925	0
chr3	53860000	53870000	chr3	54130000	54140000	18	5.89665	0.00110342	chr3_83	5	SharpPeak	31.1713	0
chr3	53750000	53760000	chr3	54250000	54260000	12	3.37983	0.00325145	chr3_373	3	SharpPeak	20.6815	0
chr3	53750000	53760000	chr3	54260000	54270000	15	3.31425	6.62846e-05	chr3_373	3	SharpPeak	20.6815	0
chr3	53750000	53760000	chr3	54270000	54280000	20	3.32748	3.28872e-08	chr3_373	3	SharpPeak	20.6815	1
chr3	54800000	54810000	chr3	55040000	55050000	21	8.74592	0.00587881	chr3_374	6	SharpPeak	34.1736	0
chr3	54750000	54760000	chr3	55060000	55070000	25	6.26082	8.88486e-07	chr3_375	4	SharpPeak	24.3816	1
chr3	54800000	54810000	chr3	55060000	55070000	30	8.24317	3.38809e-07	chr3_374	6	SharpPeak	34.1736	1
chr3	54750000	54760000	chr3	55070000	55080000	25	6.3127	1.02366e-06	chr3_375	4	SharpPeak	24.3816	0
chr3	54750000	54760000	chr3	55080000	55090000	16	5.98456	0.00770514	chr3_375	4	SharpPeak	24.3816	0
chr3	54730000	54740000	chr3	55100000	55110000	18	6.2078	0.00187792	chr3_84	3	SharpPeak	13.4081	0
chr3	54760000	54770000	chr3	55140000	55150000	16	4.61879	0.000659033	chr3_376	2	SharpPeak	10.034	1
chr3	54760000	54770000	chr3	55150000	55160000	15	4.31492	0.00100423	chr3_376	2	SharpPeak	10.034	0
chr3	54750000	54760000	chr3	55090000	55100000	14	4.95005	0.00884577	chr3_375	4	SharpPeak	24.3816	0
chr3	55370000	55380000	chr3	55480000	55490000	32	15.8855	0.00575032	chr3_377	2	SharpPeak	8.44898	0
chr3	55370000	55380000	chr3	55490000	55500000	32	14.7939	0.00205328	chr3_377	2	SharpPeak	8.44898	1
chr3	55520000	55530000	chr3	55940000	55950000	14	4.59792	0.00490822	chr3_378	3	SharpPeak	12.8668	0
chr3	55520000	55530000	chr3	55950000	55960000	14	3.65878	0.000654332	chr3_378	3	SharpPeak	12.8668	1
chr3	55520000	55530000	chr3	55960000	55970000	12	3.85365	0.00857333	chr3_378	3	SharpPeak	12.8668	0
chr3	57470000	57480000	chr3	57610000	57620000	28	10.9594	0.000426457	chr3_91	4	SharpPeak	25.2727	0
chr3	57660000	57670000	chr3	57810000	57820000	25	6.88376	4.37049e-06	chr3_92	5	SharpPeak	28.99	1
chr3	57650000	57660000	chr3	57830000	57840000	30	11.9928	0.000339098	chr3_92	5	SharpPeak	28.99	0
chr3	57650000	57660000	chr3	57820000	57830000	31	12.6269	0.000351893	chr3_92	5	SharpPeak	28.99	0
chr3	57660000	57670000	chr3	57820000	57830000	27	10.7253	0.000703502	chr3_92	5	SharpPeak	28.99	0
chr3	57470000	57480000	chr3	57630000	57640000	19	7.32589	0.00441245	chr3_91	4	SharpPeak	25.2727	0
chr3	57840000	57850000	chr3	58090000	58100000	22	9.40168	0.00613727	chr3_94	15	SharpPeak	109.196	0
chr3	57650000	57660000	chr3	58120000	58130000	22	4.75942	4.78769e-07	chr3_93	12	SharpPeak	91.1283	0
chr3	57660000	57670000	chr3	58120000	58130000	29	3.95811	1.02353e-13	chr3_93	12	SharpPeak	91.1283	1
chr3	57730000	57740000	chr3	58120000	58130000	15	5.11831	0.00478116	chr3_95	2	SharpPeak	10.9989	0
chr3	57840000	57850000	chr3	58120000	58130000	43	8.2091	3.82575e-15	chr3_94	15	SharpPeak	109.196	1
chr3	57910000	57920000	chr3	58120000	58130000	20	6.84605	0.000874284	chr3_379	2	SharpPeak	8.94795	1
chr3	57840000	57850000	chr3	58100000	58110000	19	5.68111	0.00025342	chr3_94	15	SharpPeak	109.196	0
chr3	57660000	57670000	chr3	58140000	58150000	18	3.45267	1.38262e-06	chr3_93	12	SharpPeak	91.1283	0
chr3	57840000	57850000	chr3	58140000	58150000	21	6.89578	0.000360902	chr3_94	15	SharpPeak	109.196	0
chr3	57650000	57660000	chr3	58150000	58160000	14	3.92696	0.00126035	chr3_93	12	SharpPeak	91.1283	0
chr3	57840000	57850000	chr3	58150000	58160000	19	6.46849	0.00116881	chr3_94	15	SharpPeak	109.196	0
chr3	57650000	57660000	chr3	58160000	58170000	16	5.02782	0.00154871	chr3_93	12	SharpPeak	91.1283	0
chr3	57660000	57670000	chr3	58160000	58170000	14	4.16665	0.00211163	chr3_93	12	SharpPeak	91.1283	0
chr3	57840000	57850000	chr3	58160000	58170000	31	8.30786	1.19706e-07	chr3_94	15	SharpPeak	109.196	0
chr3	61360000	61370000	chr3	62160000	62170000	13	2.22756	2.06661e-05	chr3_380	2	SharpPeak	17.2914	0
chr3	61360000	61370000	chr3	62170000	62180000	20	3.21342	1.92373e-08	chr3_380	2	SharpPeak	17.2914	1
chr3	64040000	64050000	chr3	64770000	64780000	17	1.60856	1.69519e-10	chr3_381	4	SharpPeak	37.8877	1
chr3	63960000	63970000	chr3	64780000	64790000	15	2.83199	1.14356e-05	chr3_382	3	SharpPeak	24.2605	0
chr3	63970000	63980000	chr3	64780000	64790000	13	2.85271	0.000224824	chr3_382	3	SharpPeak	24.2605	0
chr3	64040000	64050000	chr3	64780000	64790000	12	1.64939	5.92293e-06	chr3_381	4	SharpPeak	37.8877	0
chr3	63960000	63970000	chr3	64790000	64800000	18	2.22292	2.51735e-09	chr3_382	3	SharpPeak	24.2605	1
chr3	64030000	64040000	chr3	64790000	64800000	12	1.65915	6.2717e-06	chr3_381	4	SharpPeak	37.8877	0
chr3	64040000	64050000	chr3	64790000	64800000	14	1.44592	2.78183e-08	chr3_381	4	SharpPeak	37.8877	0
chr3	65530000	65540000	chr3	65640000	65650000	33	14.5731	0.000823572	chr3_96	4	SharpPeak	17.0913	1
chr3	65530000	65540000	chr3	65670000	65680000	26	12.1044	0.00709556	chr3_96	4	SharpPeak	17.0913	0
chr3	65520000	65530000	chr3	65840000	65850000	19	5.56532	0.000196919	chr3_98	26	SharpPeak	153.516	0
chr3	65520000	65530000	chr3	65850000	65860000	20	5.31754	3.43904e-05	chr3_98	26	SharpPeak	153.516	0
chr3	65390000	65400000	chr3	65880000	65890000	17	3.3791	4.621e-06	chr3_97	6	SharpPeak	45.6712	0
chr3	65510000	65520000	chr3	65880000	65890000	13	4.04188	0.00461819	chr3_98	26	SharpPeak	153.516	0
chr3	65520000	65530000	chr3	65880000	65890000	16	5.86704	0.00649043	chr3_98	26	SharpPeak	153.516	0
chr3	65530000	65540000	chr3	65880000	65890000	16	5.83366	0.00619084	chr3_98	26	SharpPeak	153.516	0
chr3	65520000	65530000	chr3	65890000	65900000	18	5.30896	0.000336157	chr3_98	26	SharpPeak	153.516	0
chr3	65530000	65540000	chr3	65890000	65900000	21	5.27563	8.81603e-06	chr3_98	26	SharpPeak	153.516	0
chr3	65530000	65540000	chr3	65900000	65910000	15	4.53974	0.00161891	chr3_98	26	SharpPeak	153.516	0
chr3	65390000	65400000	chr3	65910000	65920000	20	3.41907	5.13551e-08	chr3_99	6	SharpPeak	44.7662	0
chr3	65510000	65520000	chr3	65910000	65920000	13	4.03171	0.00451956	chr3_98	26	SharpPeak	153.516	0
chr3	65520000	65530000	chr3	65910000	65920000	16	5.84092	0.00625626	chr3_98	26	SharpPeak	153.516	0
chr3	65520000	65530000	chr3	65940000	65950000	15	4.86639	0.0030344	chr3_98	26	SharpPeak	153.516	0
chr3	66410000	66420000	chr3	66940000	66950000	17	3.32413	3.75522e-06	chr3_102	17	SharpPeak	127.459	0
chr3	66410000	66420000	chr3	66950000	66960000	18	3.0808	2.875e-07	chr3_102	17	SharpPeak	127.459	0
chr3	66410000	66420000	chr3	66960000	66970000	15	3.03694	2.52931e-05	chr3_102	17	SharpPeak	127.459	0
chr3	66410000	66420000	chr3	66990000	67000000	14	2.92927	7.25745e-05	chr3_102	17	SharpPeak	127.459	0
chr3	66410000	66420000	chr3	67000000	67010000	12	3.22079	0.00224444	chr3_102	17	SharpPeak	127.459	0
chr3	66410000	66420000	chr3	67010000	67020000	12	3.10048	0.00166722	chr3_102	17	SharpPeak	127.459	0
chr3	66410000	66420000	chr3	67190000	67200000	17	2.22961	1.79552e-08	chr3_383	2	SharpPeak	16.2246	1
chr3	66410000	66420000	chr3	67200000	67210000	12	2.37437	0.000176824	chr3_383	2	SharpPeak	16.2246	0
chr3	66320000	66330000	chr3	67300000	67310000	12	2.48606	0.000262576	chr3_384	2	SharpPeak	14.4508	0
chr3	66320000	66330000	chr3	67310000	67320000	16	2.47243	4.39122e-07	chr3_384	2	SharpPeak	14.4508	1
chr3	66410000	66420000	chr3	67330000	67340000	12	2.06218	4.92522e-05	chr3_385	3	SharpPeak	26.7631	0
chr3	66410000	66420000	chr3	67340000	67350000	19	2.2614	4.67441e-10	chr3_385	3	SharpPeak	26.7631	1
chr3	66410000	66420000	chr3	67350000	67360000	14	2.09043	1.89684e-06	chr3_385	3	SharpPeak	26.7631	0
chr3	67580000	67590000	chr3	68020000	68030000	13	3.99293	0.00418976	chr3_105	12	SharpPeak	73.8921	0
chr3	67580000	67590000	chr3	68030000	68040000	13	3.68618	0.0021713	chr3_105	12	SharpPeak	73.8921	0
chr3	67560000	67570000	chr3	68040000	68050000	17	3.64635	1.2404e-05	chr3_105	12	SharpPeak	73.8921	0
chr3	67580000	67590000	chr3	68040000	68050000	28	4.25554	3.48673e-12	chr3_105	12	SharpPeak	73.8921	1
chr3	67580000	67590000	chr3	68060000	68070000	17	4.47359	0.000145883	chr3_105	12	SharpPeak	73.8921	0
chr3	68070000	68080000	chr3	68300000	68310000	23	7.41868	0.000130412	chr3_386	2	SharpPeak	10.9755	1
chr3	68070000	68080000	chr3	68310000	68320000	19	6.28341	0.000840667	chr3_386	2	SharpPeak	10.9755	0
chr3	68070000	68080000	chr3	68410000	68420000	21	5.51996	1.74212e-05	chr3_106	2	SharpPeak	13.3199	1
chr3	68070000	68080000	chr3	68450000	68460000	15	4.26046	0.000887857	chr3_107	12	SharpPeak	84.4688	0
chr3	68050000	68060000	chr3	68470000	68480000	16	3.65561	5.07834e-05	chr3_107	12	SharpPeak	84.4688	0
chr3	68070000	68080000	chr3	68470000	68480000	14	4.43176	0.00359051	chr3_107	12	SharpPeak	84.4688	0
chr3	68070000	68080000	chr3	68480000	68490000	22	5.11336	1.48377e-06	chr3_107	12	SharpPeak	84.4688	0
chr3	68050000	68060000	chr3	68500000	68510000	12	3.66343	0.00600535	chr3_107	12	SharpPeak	84.4688	0
chr3	68070000	68080000	chr3	68500000	68510000	28	4.42958	8.77494e-12	chr3_107	12	SharpPeak	84.4688	1
chr3	68070000	68080000	chr3	68510000	68520000	15	3.4828	0.000113627	chr3_107	12	SharpPeak	84.4688	0
chr3	68050000	68060000	chr3	68530000	68540000	14	3.23983	0.000200256	chr3_108	10	SharpPeak	120.196	0
chr3	68070000	68080000	chr3	68530000	68540000	28	3.87857	4.1694e-13	chr3_108	10	SharpPeak	120.196	0
chr3	68050000	68060000	chr3	68550000	68560000	19	3.27489	1.36317e-07	chr3_108	10	SharpPeak	120.196	0
chr3	68070000	68080000	chr3	68550000	68560000	28	3.91797	5.215e-13	chr3_108	10	SharpPeak	120.196	0
chr3	68070000	68080000	chr3	68610000	68620000	13	3.30648	0.000867686	chr3_387	2	SharpPeak	9.71883	1
chr3	68070000	68080000	chr3	68620000	68630000	13	3.48585	0.00136917	chr3_387	2	SharpPeak	9.71883	0
chr3	68050000	68060000	chr3	68690000	68700000	16	2.89532	3.09417e-06	chr3_388	3	SharpPeak	36.5663	0
chr3	68050000	68060000	chr3	68700000	68710000	23	2.5534	1.06458e-12	chr3_388	3	SharpPeak	36.5663	1
chr3	68070000	68080000	chr3	68700000	68710000	13	2.96993	0.000328623	chr3_389	2	SharpPeak	16.9294	0
chr3	68050000	68060000	chr3	68710000	68720000	22	2.67683	2.00608e-11	chr3_388	3	SharpPeak	36.5663	0
chr3	68070000	68080000	chr3	68710000	68720000	21	3.12652	2.14823e-09	chr3_389	2	SharpPeak	16.9294	1
chr3	69280000	69290000	chr3	69450000	69460000	27	8.25744	1.046e-05	chr3_390	6	SharpPeak	35.5529	0
chr3	69290000	69300000	chr3	69450000	69460000	29	10.3652	7.15758e-05	chr3_390	6	SharpPeak	35.5529	0
chr3	69280000	69290000	chr3	69460000	69470000	20	7.86747	0.0041278	chr3_390	6	SharpPeak	35.5529	0
chr3	69290000	69300000	chr3	69460000	69470000	23	9.84676	0.00498295	chr3_390	6	SharpPeak	35.5529	0
chr3	69270000	69280000	chr3	69490000	69500000	32	7.58528	4.4129e-09	chr3_391	4	SharpPeak	24.616	1
chr3	69280000	69290000	chr3	69490000	69500000	21	6.93327	0.000387515	chr3_391	4	SharpPeak	24.616	0
chr3	69270000	69280000	chr3	69470000	69480000	31	8.99592	6.32751e-07	chr3_390	6	SharpPeak	35.5529	1
chr3	69280000	69290000	chr3	69470000	69480000	23	8.25264	0.000566683	chr3_390	6	SharpPeak	35.5529	0
chr3	69320000	69330000	chr3	69470000	69480000	25	11.1578	0.00525902	chr3_392	2	SharpPeak	10.7647	0
chr3	69320000	69330000	chr3	69480000	69490000	28	9.26379	2.73914e-05	chr3_392	2	SharpPeak	10.7647	1
chr3	69280000	69290000	chr3	69500000	69510000	16	5.96464	0.00748943	chr3_391	4	SharpPeak	24.616	0
chr3	69270000	69280000	chr3	69510000	69520000	19	7.01787	0.00280761	chr3_391	4	SharpPeak	24.616	0
chr3	69290000	69300000	chr3	69540000	69550000	18	7.12149	0.00738125	chr3_110	2	SharpPeak	7.89562	0
chr3	69280000	69290000	chr3	69690000	69700000	12	3.08997	0.00162543	chr3_111	11	SharpPeak	78.9835	0
chr3	78960000	78970000	chr3	79180000	79190000	13	4.43652	0.00932845	chr3_114	6	SharpPeak	40.8893	0
chr3	79270000	79280000	chr3	79470000	79480000	25	8.73202	0.000196406	chr3_393	2	SharpPeak	12.5779	0
chr3	79280000	79290000	chr3	79470000	79480000	32	11.4261	2.52738e-05	chr3_393	2	SharpPeak	12.5779	1
chr3	79270000	79280000	chr3	79490000	79500000	22	7.62643	0.000503847	chr3_394	3	SharpPeak	22.8228	0
chr3	79280000	79290000	chr3	79490000	79500000	36	9.93691	1.71787e-08	chr3_394	3	SharpPeak	22.8228	1
chr3	79280000	79290000	chr3	79500000	79510000	28	8.90013	1.35725e-05	chr3_394	3	SharpPeak	22.8228	0
chr3	79190000	79200000	chr3	79570000	79580000	21	2.99963	1.08457e-09	chr3_115	28	SharpPeak	255.517	0
chr3	79280000	79290000	chr3	79570000	79580000	23	5.69864	2.26725e-06	chr3_115	28	SharpPeak	255.517	0
chr3	78960000	78970000	chr3	79580000	79590000	15	2.1256	3.95342e-07	chr3_116	6	SharpPeak	60.0666	0
chr3	79160000	79170000	chr3	79580000	79590000	15	3.90542	0.000371691	chr3_115	28	SharpPeak	255.517	0
chr3	79190000	79200000	chr3	79580000	79590000	34	3.31516	2.2016e-20	chr3_115	28	SharpPeak	255.517	1
chr3	79270000	79280000	chr3	79580000	79590000	14	4.96578	0.00905251	chr3_115	28	SharpPeak	255.517	0
chr3	79280000	79290000	chr3	79580000	79590000	28	6.363	2.22233e-08	chr3_115	28	SharpPeak	255.517	0
chr3	79190000	79200000	chr3	79600000	79610000	13	3.28415	0.000817141	chr3_115	28	SharpPeak	255.517	0
chr3	78960000	78970000	chr3	79200000	79210000	18	4.08681	1.33354e-05	chr3_114	6	SharpPeak	40.8893	0
chr3	79620000	79630000	chr3	79800000	79810000	17	4.31372	9.58672e-05	chr3_117	2	SharpPeak	10.9101	1
chr3	80080000	80090000	chr3	80750000	80760000	15	2.50161	2.68197e-06	chr3_395	2	SharpPeak	15.3909	1
chr3	80070000	80080000	chr3	80760000	80770000	13	2.0035	6.89858e-06	chr3_395	2	SharpPeak	15.3909	0
chr3	80070000	80080000	chr3	80780000	80790000	12	2.20291	8.99108e-05	chr3_118	10	SharpPeak	99.322	0
chr3	80070000	80080000	chr3	80810000	80820000	16	2.29014	1.62361e-07	chr3_118	10	SharpPeak	99.322	0
chr3	81030000	81040000	chr3	81750000	81760000	13	3.55245	0.0016039	chr3_396	2	SharpPeak	10.5292	0
chr3	81030000	81040000	chr3	81760000	81770000	14	3.1598	0.00015642	chr3_396	2	SharpPeak	10.5292	1
chr3	81030000	81040000	chr3	81790000	81800000	14	2.61937	2.2646e-05	chr3_119	3	SharpPeak	24.5811	0
chr3	81030000	81040000	chr3	81800000	81810000	13	2.81145	0.000196845	chr3_119	3	SharpPeak	24.5811	0
chr3	81030000	81040000	chr3	81920000	81930000	19	2.85206	1.69275e-08	chr3_120	6	SharpPeak	55.1676	0
chr3	82130000	82140000	chr3	82310000	82320000	19	7.15144	0.00340948	chr3_122	5	SharpPeak	27.2427	0
chr3	82010000	82020000	chr3	82320000	82330000	17	3.56702	9.28877e-06	chr3_121	23	SharpPeak	224.806	0
chr3	82070000	82080000	chr3	82320000	82330000	19	5.50257	0.000172734	chr3_121	23	SharpPeak	224.806	0
chr3	82130000	82140000	chr3	82320000	82330000	24	6.64876	8.074e-06	chr3_122	5	SharpPeak	27.2427	1
chr3	82140000	82150000	chr3	82320000	82330000	21	7.45728	0.000968752	chr3_122	5	SharpPeak	27.2427	0
chr3	82010000	82020000	chr3	82340000	82350000	21	4.14145	2.17236e-07	chr3_121	23	SharpPeak	224.806	0
chr3	82350000	82360000	chr3	82830000	82840000	13	4.0463	0.00465712	chr3_397	8	SharpPeak	60.0559	0
chr3	82350000	82360000	chr3	82840000	82850000	16	3.14569	8.5601e-06	chr3_397	8	SharpPeak	60.0559	0
chr3	82350000	82360000	chr3	82850000	82860000	17	2.93323	7.62269e-07	chr3_397	8	SharpPeak	60.0559	0
chr3	82350000	82360000	chr3	82860000	82870000	19	3.15636	7.94031e-08	chr3_397	8	SharpPeak	60.0559	0
chr3	83110000	83120000	chr3	83250000	83260000	44	11.7428	9.76616e-11	chr3_125	10	SharpPeak	63.9507	1
chr3	83090000	83100000	chr3	83260000	83270000	16	5.83357	0.00619084	chr3_125	10	SharpPeak	63.9507	0
chr3	83100000	83110000	chr3	83260000	83270000	30	9.23822	3.16397e-06	chr3_125	10	SharpPeak	63.9507	0
chr3	83110000	83120000	chr3	83260000	83270000	28	10.9598	0.000426614	chr3_125	10	SharpPeak	63.9507	0
chr3	83120000	83130000	chr3	83260000	83270000	27	12.7427	0.00695668	chr3_125	10	SharpPeak	63.9507	0
chr3	83280000	83290000	chr3	83680000	83690000	12	3.71727	0.00664906	chr3_398	8	SharpPeak	42.7143	0
chr3	83270000	83280000	chr3	83690000	83700000	12	3.73904	0.00692277	chr3_398	8	SharpPeak	42.7143	0
chr3	83280000	83290000	chr3	83690000	83700000	15	3.71151	0.00021932	chr3_398	8	SharpPeak	42.7143	0
chr3	83270000	83280000	chr3	83710000	83720000	13	3.85612	0.00313668	chr3_398	8	SharpPeak	42.7143	0
chr3	83280000	83290000	chr3	83710000	83720000	12	3.82406	0.00812342	chr3_398	8	SharpPeak	42.7143	0
chr3	83280000	83290000	chr3	83720000	83730000	20	3.89719	3.8787e-07	chr3_398	8	SharpPeak	42.7143	1
chr3	83270000	83280000	chr3	83740000	83750000	20	3.63038	1.30516e-07	chr3_127	10	SharpPeak	100.908	0
chr3	83280000	83290000	chr3	83740000	83750000	13	3.59664	0.00176901	chr3_127	10	SharpPeak	100.908	0
chr3	83100000	83110000	chr3	83750000	83760000	15	3.21508	4.75274e-05	chr3_126	6	SharpPeak	30.4957	1
chr3	83270000	83280000	chr3	83750000	83760000	25	4.14139	3.81356e-10	chr3_127	10	SharpPeak	100.908	0
chr3	83280000	83290000	chr3	83750000	83760000	29	4.09981	2.35331e-13	chr3_127	10	SharpPeak	100.908	0
chr3	83100000	83110000	chr3	83770000	83780000	13	3.27074	0.000786971	chr3_126	6	SharpPeak	30.4957	0
chr3	83270000	83280000	chr3	83770000	83780000	20	4.18327	1.11692e-06	chr3_127	10	SharpPeak	100.908	0
chr3	83280000	83290000	chr3	83770000	83780000	28	4.13828	1.84069e-12	chr3_127	10	SharpPeak	100.908	0
chr3	83270000	83280000	chr3	83870000	83880000	12	3.27464	0.00255156	chr3_399	2	SharpPeak	8.83241	0
chr3	83280000	83290000	chr3	83870000	83880000	12	3.23397	0.00231248	chr3_399	2	SharpPeak	8.83241	1
chr3	83270000	83280000	chr3	83700000	83710000	14	4.10944	0.00186688	chr3_398	8	SharpPeak	42.7143	0
chr3	83280000	83290000	chr3	83700000	83710000	19	4.07644	3.14885e-06	chr3_398	8	SharpPeak	42.7143	0
chr3	84330000	84340000	chr3	84490000	84500000	28	8.74521	9.81626e-06	chr3_132	25	SharpPeak	228.896	0
chr3	84340000	84350000	chr3	84490000	84500000	21	8.38696	0.0037083	chr3_132	25	SharpPeak	228.896	0
chr3	84330000	84340000	chr3	84500000	84510000	24	9.57498	0.00166665	chr3_132	25	SharpPeak	228.896	0
chr3	84340000	84350000	chr3	84500000	84510000	22	9.15332	0.00456805	chr3_132	25	SharpPeak	228.896	0
chr3	84310000	84320000	chr3	84510000	84520000	21	8.30157	0.00329831	chr3_400	6	SharpPeak	58.838	0
chr3	84340000	84350000	chr3	84510000	84520000	26	8.63228	6.26715e-05	chr3_132	25	SharpPeak	228.896	0
chr3	84350000	84360000	chr3	84510000	84520000	34	7.51158	2.23359e-10	chr3_132	25	SharpPeak	228.896	0
chr3	84310000	84320000	chr3	84520000	84530000	32	8.4184	4.64345e-08	chr3_400	6	SharpPeak	58.838	0
chr3	84330000	84340000	chr3	84520000	84530000	29	9.14285	7.61161e-06	chr3_132	25	SharpPeak	228.896	0
chr3	84340000	84350000	chr3	84520000	84530000	35	8.69358	2.21405e-09	chr3_132	25	SharpPeak	228.896	0
chr3	84350000	84360000	chr3	84520000	84530000	21	7.54348	0.00110928	chr3_132	25	SharpPeak	228.896	0
chr3	84300000	84310000	chr3	84530000	84540000	35	10.6112	2.53483e-07	chr3_400	6	SharpPeak	58.838	0
chr3	84310000	84320000	chr3	84530000	84540000	41	9.70503	1.48939e-11	chr3_400	6	SharpPeak	58.838	1
chr3	84330000	84340000	chr3	84530000	84540000	43	10.4992	1.1025e-11	chr3_132	25	SharpPeak	228.896	0
chr3	84340000	84350000	chr3	84530000	84540000	57	9.96003	7.9519e-22	chr3_132	25	SharpPeak	228.896	1
chr3	84350000	84360000	chr3	84530000	84540000	44	8.61846	4.10559e-15	chr3_132	25	SharpPeak	228.896	0
chr3	84310000	84320000	chr3	84540000	84550000	32	6.23074	3.92786e-11	chr3_400	6	SharpPeak	58.838	0
chr3	84330000	84340000	chr3	84540000	84550000	37	6.71128	1.06092e-13	chr3_132	25	SharpPeak	228.896	0
chr3	84340000	84350000	chr3	84540000	84550000	35	6.35662	5.78498e-13	chr3_132	25	SharpPeak	228.896	0
chr3	84350000	84360000	chr3	84540000	84550000	33	5.50044	3.21833e-13	chr3_132	25	SharpPeak	228.896	0
chr3	84310000	84320000	chr3	84550000	84560000	28	7.73563	1.05187e-06	chr3_400	6	SharpPeak	58.838	0
chr3	84330000	84340000	chr3	84550000	84560000	24	8.30935	0.000244564	chr3_132	25	SharpPeak	228.896	0
chr3	84340000	84350000	chr3	84550000	84560000	28	7.85231	1.36116e-06	chr3_132	25	SharpPeak	228.896	0
chr3	84350000	84360000	chr3	84550000	84560000	23	6.76927	3.3965e-05	chr3_132	25	SharpPeak	228.896	0
chr3	84340000	84350000	chr3	84560000	84570000	27	6.92224	4.33982e-07	chr3_132	25	SharpPeak	228.896	0
chr3	84330000	84340000	chr3	84570000	84580000	20	7.45743	0.00229634	chr3_132	25	SharpPeak	228.896	0
chr3	84340000	84350000	chr3	84570000	84580000	19	7.02506	0.00283012	chr3_132	25	SharpPeak	228.896	0
chr3	84690000	84700000	chr3	84830000	84840000	25	9.3533	0.000530211	chr3_401	7	SharpPeak	44.1801	0
chr3	84690000	84700000	chr3	84850000	84860000	26	8.04304	1.98841e-05	chr3_401	7	SharpPeak	44.1801	0
chr3	84690000	84700000	chr3	84860000	84870000	19	6.95521	0.00254947	chr3_401	7	SharpPeak	44.1801	0
chr3	84690000	84700000	chr3	84870000	84880000	21	8.84913	0.00661793	chr3_401	7	SharpPeak	44.1801	0
chr3	84690000	84700000	chr3	84890000	84900000	29	7.92477	5.07021e-07	chr3_401	7	SharpPeak	44.1801	0
chr3	84690000	84700000	chr3	84840000	84850000	34	9.32203	4.09254e-08	chr3_401	7	SharpPeak	44.1801	1
chr3	84690000	84700000	chr3	84880000	84890000	19	6.30059	0.000868412	chr3_401	7	SharpPeak	44.1801	0
chr3	84950000	84960000	chr3	85540000	85550000	14	2.63428	2.40959e-05	chr3_133	12	SharpPeak	115.027	0
chr3	85020000	85030000	chr3	85540000	85550000	15	3.6152	0.00016827	chr3_402	2	SharpPeak	11.7046	0
chr3	84950000	84960000	chr3	85550000	85560000	23	2.91399	1.38113e-11	chr3_133	12	SharpPeak	115.027	0
chr3	85020000	85030000	chr3	85550000	85560000	16	4.05614	0.000164271	chr3_402	2	SharpPeak	11.7046	1
chr3	84930000	84940000	chr3	85560000	85570000	21	2.88135	5.42214e-10	chr3_133	12	SharpPeak	115.027	0
chr3	84950000	84960000	chr3	85560000	85570000	13	2.79068	0.000184548	chr3_133	12	SharpPeak	115.027	0
chr3	84930000	84940000	chr3	85580000	85590000	20	2.696	1.14835e-09	chr3_133	12	SharpPeak	115.027	0
chr3	84930000	84940000	chr3	85650000	85660000	13	2.99144	0.000350393	chr3_403	2	SharpPeak	11.0463	0
chr3	84930000	84940000	chr3	85660000	85670000	13	2.91404	0.000274829	chr3_403	2	SharpPeak	11.0463	1
chr3	84930000	84940000	chr3	85900000	85910000	16	2.15661	7.60105e-08	chr3_404	4	SharpPeak	34.3583	0
chr3	84930000	84940000	chr3	85910000	85920000	15	2.18643	5.57833e-07	chr3_404	4	SharpPeak	34.3583	0
chr3	85570000	85580000	chr3	85910000	85920000	14	4.85025	0.0075472	chr3_405	2	SharpPeak	9.16612	0
chr3	84930000	84940000	chr3	85920000	85930000	12	2.2246	9.84351e-05	chr3_404	4	SharpPeak	34.3583	0
chr3	85570000	85580000	chr3	85920000	85930000	17	4.89573	0.000405554	chr3_405	2	SharpPeak	9.16612	1
chr3	84930000	84940000	chr3	85930000	85940000	16	2.12234	6.17747e-08	chr3_404	4	SharpPeak	34.3583	1
chr3	86550000	86560000	chr3	86710000	86720000	25	10.1989	0.00170911	chr3_135	5	SharpPeak	20.49	0
chr3	86550000	86560000	chr3	86720000	86730000	19	7.62078	0.00652233	chr3_135	5	SharpPeak	20.49	0
chr3	86540000	86550000	chr3	86730000	86740000	24	10.6357	0.00596744	chr3_135	5	SharpPeak	20.49	0
chr3	86840000	86850000	chr3	86930000	86940000	47	18.2398	1.32279e-06	chr3_136	23	SharpPeak	150.631	0
chr3	86840000	86850000	chr3	86940000	86950000	24	8.55678	0.000372119	chr3_136	23	SharpPeak	150.631	0
chr3	86840000	86850000	chr3	86950000	86960000	29	12.4441	0.00130874	chr3_136	23	SharpPeak	150.631	0
chr3	86860000	86870000	chr3	86950000	86960000	41	17.0487	3.79184e-05	chr3_136	23	SharpPeak	150.631	0
chr3	86840000	86850000	chr3	86960000	86970000	34	13.7289	0.000135297	chr3_136	23	SharpPeak	150.631	0
chr3	86850000	86860000	chr3	86960000	86970000	31	14.9268	0.00446072	chr3_136	23	SharpPeak	150.631	0
chr3	86860000	86870000	chr3	86960000	86970000	41	18.5477	0.000222837	chr3_136	23	SharpPeak	150.631	0
chr3	86840000	86850000	chr3	86970000	86980000	31	9.4632	1.72731e-06	chr3_136	23	SharpPeak	150.631	0
chr3	86850000	86860000	chr3	86970000	86980000	25	10.2326	0.00177843	chr3_136	23	SharpPeak	150.631	0
chr3	86860000	86870000	chr3	86970000	86980000	28	12.6335	0.00322643	chr3_136	23	SharpPeak	150.631	0
chr3	87090000	87100000	chr3	87180000	87190000	54	15.2544	3.32821e-12	chr3_137	7	SharpPeak	53.1275	1
chr3	87090000	87100000	chr3	87190000	87200000	31	14.4519	0.00281464	chr3_137	7	SharpPeak	53.1275	0
chr3	87090000	87100000	chr3	87490000	87500000	17	4.19078	6.78844e-05	chr3_138	13	SharpPeak	77.9188	0
chr3	87090000	87100000	chr3	87510000	87520000	15	4.54806	0.00164522	chr3_138	13	SharpPeak	77.9188	0
chr3	87090000	87100000	chr3	87550000	87560000	14	4.17713	0.0021582	chr3_406	3	SharpPeak	12.809	0
chr3	87740000	87750000	chr3	87860000	87870000	36	17.4727	0.00209186	chr3_407	2	SharpPeak	8.79676	1
chr3	87750000	87760000	chr3	87860000	87870000	30	13.8649	0.00300611	chr3_407	2	SharpPeak	8.79676	0
chr3	87920000	87930000	chr3	88060000	88070000	28	13.2732	0.00617309	chr3_139	23	SharpPeak	187.853	0
chr3	87930000	87940000	chr3	88060000	88070000	43	13.5882	2.17417e-08	chr3_139	23	SharpPeak	187.853	0
chr3	87940000	87950000	chr3	88060000	88070000	48	15.9768	1.24619e-08	chr3_139	23	SharpPeak	187.853	0
chr3	87950000	87960000	chr3	88060000	88070000	44	16.4686	1.31455e-06	chr3_139	23	SharpPeak	187.853	0
chr3	87960000	87970000	chr3	88060000	88070000	54	17.17	2.40227e-10	chr3_139	23	SharpPeak	187.853	0
chr3	87970000	87980000	chr3	88060000	88070000	58	26.0078	4.22372e-06	chr3_139	23	SharpPeak	187.853	0
chr3	87990000	88000000	chr3	88060000	88070000	45	19.7354	4.71358e-05	chr3_139	23	SharpPeak	187.853	0
chr3	88000000	88010000	chr3	88060000	88070000	65	28.9617	7.35651e-07	chr3_139	23	SharpPeak	187.853	0
chr3	87920000	87930000	chr3	88070000	88080000	39	14.6835	7.41237e-06	chr3_139	23	SharpPeak	187.853	0
chr3	87940000	87950000	chr3	88070000	88080000	53	17.52	1.38383e-09	chr3_139	23	SharpPeak	187.853	0
chr3	87950000	87960000	chr3	88070000	88080000	53	17.9614	3.11358e-09	chr3_139	23	SharpPeak	187.853	0
chr3	87960000	87970000	chr3	88070000	88080000	59	18.6071	1.98617e-11	chr3_139	23	SharpPeak	187.853	1
chr3	87970000	87980000	chr3	88070000	88080000	63	27.9711	1.0316e-06	chr3_139	23	SharpPeak	187.853	0
chr3	87980000	87990000	chr3	88070000	88080000	51	22.3946	1.19819e-05	chr3_139	23	SharpPeak	187.853	0
chr3	88000000	88010000	chr3	88070000	88080000	72	30.076	1.26737e-08	chr3_139	23	SharpPeak	187.853	0
chr3	87950000	87960000	chr3	88090000	88100000	35	17.2141	0.00304437	chr3_139	23	SharpPeak	187.853	0
chr3	88370000	88380000	chr3	88460000	88470000	37	12.792	2.16288e-06	chr3_408	3	SharpPeak	19.6571	1
chr3	88380000	88390000	chr3	88460000	88470000	38	15.6897	7.18469e-05	chr3_408	3	SharpPeak	19.6571	0
chr3	88400000	88410000	chr3	88460000	88470000	142	39.0855	2.67276e-33	chr3_143	8	SharpPeak	143.313	0
chr3	88410000	88420000	chr3	88460000	88470000	108	44.702	4.42032e-13	chr3_143	8	SharpPeak	143.313	0
chr3	88370000	88380000	chr3	88470000	88480000	29	11.5916	0.00044626	chr3_408	3	SharpPeak	19.6571	0
chr3	88400000	88410000	chr3	88470000	88480000	134	34.1985	1.64685e-34	chr3_143	8	SharpPeak	143.313	1
chr3	88410000	88420000	chr3	88470000	88480000	90	38.3807	2.85216e-10	chr3_143	8	SharpPeak	143.313	0
chr3	88420000	88430000	chr3	88470000	88480000	93	40.0722	2.18661e-10	chr3_143	8	SharpPeak	143.313	0
chr3	88080000	88090000	chr3	88180000	88190000	55	25.423	1.95635e-05	chr3_140	5	SharpPeak	51.5725	0
chr3	88670000	88680000	chr3	88850000	88860000	22	8.89147	0.00326287	chr3_409	3	SharpPeak	16.3232	0
chr3	88680000	88690000	chr3	88850000	88860000	33	14.7908	0.00104833	chr3_409	3	SharpPeak	16.3232	0
chr3	88670000	88680000	chr3	88840000	88850000	19	4.48555	1.19819e-05	chr3_409	3	SharpPeak	16.3232	1
chr3	88940000	88950000	chr3	89040000	89050000	57	24.0715	9.33741e-07	chr3_410	3	SharpPeak	18.0419	1
chr3	88940000	88950000	chr3	89050000	89060000	42	20.6319	0.000928661	chr3_410	3	SharpPeak	18.0419	0
chr3	88940000	88950000	chr3	89060000	89070000	39	19.2635	0.00168679	chr3_410	3	SharpPeak	18.0419	0
chr3	88680000	88690000	chr3	89120000	89130000	16	5.93515	0.00716146	chr3_411	2	SharpPeak	7.42978	1
chr3	89340000	89350000	chr3	89670000	89680000	22	8.90681	0.0033233	chr3_158	2	SharpPeak	8.26152	0
chr3	89370000	89380000	chr3	89670000	89680000	23	8.95417	0.00161341	chr3_156	3	SharpPeak	14.5967	0
chr3	89430000	89440000	chr3	89670000	89680000	27	10.7998	0.000776364	chr3_155	195	BroadPeak	1395.96	0
chr3	89450000	89460000	chr3	89670000	89680000	33	10.1606	8.84712e-07	chr3_155	195	BroadPeak	1395.96	0
chr3	89460000	89470000	chr3	89670000	89680000	33	11.694	1.54841e-05	chr3_155	195	BroadPeak	1395.96	0
chr3	89510000	89520000	chr3	89670000	89680000	49	14.6459	2.85216e-10	chr3_155	195	BroadPeak	1395.96	0
chr3	89520000	89530000	chr3	89670000	89680000	41	16.0601	9.90936e-06	chr3_155	195	BroadPeak	1395.96	0
chr3	89550000	89560000	chr3	89670000	89680000	48	19.1677	2.10209e-06	chr3_155	195	BroadPeak	1395.96	0
chr3	89390000	89400000	chr3	89700000	89710000	19	7.10251	0.00317094	chr3_155	195	BroadPeak	1395.96	0
chr3	89410000	89420000	chr3	89700000	89710000	27	10.246	0.000354769	chr3_155	195	BroadPeak	1395.96	0
chr3	89420000	89430000	chr3	89700000	89710000	21	6.86363	0.000339902	chr3_155	195	BroadPeak	1395.96	0
chr3	89430000	89440000	chr3	89700000	89710000	31	9.33406	1.318e-06	chr3_155	195	BroadPeak	1395.96	0
chr3	89450000	89460000	chr3	89700000	89710000	35	8.70783	2.30561e-09	chr3_155	195	BroadPeak	1395.96	0
chr3	89460000	89470000	chr3	89700000	89710000	39	9.97316	4.81481e-10	chr3_155	195	BroadPeak	1395.96	0
chr3	89510000	89520000	chr3	89700000	89710000	36	12.0995	1.67997e-06	chr3_155	195	BroadPeak	1395.96	0
chr3	89520000	89530000	chr3	89700000	89710000	37	13.1548	4.00122e-06	chr3_155	195	BroadPeak	1395.96	0
chr3	89310000	89320000	chr3	89740000	89750000	14	4.83508	0.00736028	chr3_155	195	BroadPeak	1395.96	0
chr3	89350000	89360000	chr3	89740000	89750000	15	5.04918	0.00424962	chr3_155	195	BroadPeak	1395.96	0
chr3	89400000	89410000	chr3	89740000	89750000	17	5.96919	0.00314703	chr3_155	195	BroadPeak	1395.96	0
chr3	89450000	89460000	chr3	89740000	89750000	23	5.71431	2.36617e-06	chr3_155	195	BroadPeak	1395.96	0
chr3	89460000	89470000	chr3	89740000	89750000	18	6.50157	0.00302391	chr3_155	195	BroadPeak	1395.96	0
chr3	89520000	89530000	chr3	89740000	89750000	24	8.23717	0.000216189	chr3_155	195	BroadPeak	1395.96	0
chr3	89510000	89520000	chr3	89630000	89640000	44	19.017	4.25765e-05	chr3_155	195	BroadPeak	1395.96	0
chr3	89300000	89310000	chr3	89780000	89790000	15	4.64683	0.00199658	chr3_155	195	BroadPeak	1395.96	0
chr3	89310000	89320000	chr3	89780000	89790000	17	5.66519	0.0018779	chr3_155	195	BroadPeak	1395.96	0
chr3	89340000	89350000	chr3	89780000	89790000	20	6.29176	0.000311941	chr3_155	195	BroadPeak	1395.96	0
chr3	89370000	89380000	chr3	89780000	89790000	17	6.19241	0.00451699	chr3_155	195	BroadPeak	1395.96	0
chr3	89410000	89420000	chr3	89780000	89790000	21	7.8479	0.00175013	chr3_155	195	BroadPeak	1395.96	0
chr3	89420000	89430000	chr3	89780000	89790000	20	5.2436	2.85434e-05	chr3_155	195	BroadPeak	1395.96	0
chr3	89430000	89440000	chr3	89780000	89790000	31	7.05529	3.31045e-09	chr3_155	195	BroadPeak	1395.96	0
chr3	89450000	89460000	chr3	89780000	89790000	24	6.48438	5.35057e-06	chr3_155	195	BroadPeak	1395.96	0
chr3	89460000	89470000	chr3	89780000	89790000	21	7.35738	0.000817738	chr3_155	195	BroadPeak	1395.96	0
chr3	89510000	89520000	chr3	89780000	89790000	29	8.45424	1.74418e-06	chr3_155	195	BroadPeak	1395.96	0
chr3	89300000	89310000	chr3	89800000	89810000	12	3.63407	0.0056628	chr3_155	195	BroadPeak	1395.96	0
chr3	89310000	89320000	chr3	89800000	89810000	13	4.38335	0.00855807	chr3_155	195	BroadPeak	1395.96	0
chr3	89350000	89360000	chr3	89800000	89810000	15	4.52672	0.00157639	chr3_155	195	BroadPeak	1395.96	0
chr3	89400000	89410000	chr3	89800000	89810000	15	5.25128	0.00596829	chr3_155	195	BroadPeak	1395.96	0
chr3	89420000	89430000	chr3	89800000	89810000	13	4.03018	0.00450633	chr3_155	195	BroadPeak	1395.96	0
chr3	89450000	89460000	chr3	89800000	89810000	19	4.92416	4.14389e-05	chr3_155	195	BroadPeak	1395.96	0
chr3	89460000	89470000	chr3	89800000	89810000	16	5.56322	0.00403448	chr3_155	195	BroadPeak	1395.96	0
chr3	89320000	89330000	chr3	89790000	89800000	16	5.98279	0.00768623	chr3_155	195	BroadPeak	1395.96	0
chr3	89330000	89340000	chr3	89790000	89800000	20	5.32487	3.49795e-05	chr3_155	195	BroadPeak	1395.96	0
chr3	89340000	89350000	chr3	89790000	89800000	23	5.78129	2.85786e-06	chr3_155	195	BroadPeak	1395.96	0
chr3	89350000	89360000	chr3	89790000	89800000	21	5.40041	1.2572e-05	chr3_155	195	BroadPeak	1395.96	0
chr3	89400000	89410000	chr3	89790000	89800000	20	6.30096	0.000317568	chr3_155	195	BroadPeak	1395.96	0
chr3	89410000	89420000	chr3	89790000	89800000	18	7.17838	0.00794623	chr3_155	195	BroadPeak	1395.96	0
chr3	89420000	89430000	chr3	89790000	89800000	16	4.80633	0.000991183	chr3_155	195	BroadPeak	1395.96	0
chr3	89430000	89440000	chr3	89790000	89800000	23	6.44729	1.62928e-05	chr3_155	195	BroadPeak	1395.96	0
chr3	89450000	89460000	chr3	89790000	89800000	16	5.91966	0.0070038	chr3_155	195	BroadPeak	1395.96	0
chr3	89320000	89330000	chr3	89810000	89820000	16	5.55067	0.00394383	chr3_155	195	BroadPeak	1395.96	0
chr3	89310000	89320000	chr3	89840000	89850000	23	4.55486	5.33984e-08	chr3_160	21	SharpPeak	160.087	0
chr3	89320000	89330000	chr3	89840000	89850000	15	5.20257	0.00551104	chr3_160	21	SharpPeak	160.087	0
chr3	89340000	89350000	chr3	89840000	89850000	17	5.01179	0.000522424	chr3_160	21	SharpPeak	160.087	0
chr3	89350000	89360000	chr3	89840000	89850000	14	4.67864	0.00568518	chr3_160	21	SharpPeak	160.087	0
chr3	89370000	89380000	chr3	89840000	89850000	20	4.89822	1.09247e-05	chr3_160	21	SharpPeak	160.087	0
chr3	89400000	89410000	chr3	89840000	89850000	16	5.38479	0.00295228	chr3_161	11	SharpPeak	64.8077	0
chr3	89410000	89420000	chr3	89840000	89850000	17	6.11027	0.00397485	chr3_161	11	SharpPeak	64.8077	0
chr3	89420000	89430000	chr3	89840000	89850000	15	4.11163	0.000624597	chr3_161	11	SharpPeak	64.8077	0
chr3	89460000	89470000	chr3	89840000	89850000	19	5.62861	0.000225329	chr3_412	5	SharpPeak	28.1932	0
chr3	89280000	89290000	chr3	89850000	89860000	20	4.58439	4.18366e-06	chr3_413	3	SharpPeak	18.971	1
chr3	89290000	89300000	chr3	89850000	89860000	20	4.96815	1.3462e-05	chr3_413	3	SharpPeak	18.971	0
chr3	89310000	89320000	chr3	89850000	89860000	28	5.05501	1.69857e-10	chr3_160	21	SharpPeak	160.087	0
chr3	89320000	89330000	chr3	89850000	89860000	22	5.78337	1.00322e-05	chr3_160	21	SharpPeak	160.087	0
chr3	89330000	89340000	chr3	89850000	89860000	29	5.13872	4.69434e-11	chr3_160	21	SharpPeak	160.087	0
chr3	89350000	89360000	chr3	89850000	89860000	22	5.18808	1.85964e-06	chr3_160	21	SharpPeak	160.087	0
chr3	89370000	89380000	chr3	89850000	89860000	17	5.43141	0.0012371	chr3_160	21	SharpPeak	160.087	0
chr3	89390000	89400000	chr3	89850000	89860000	16	4.82164	0.0010219	chr3_161	11	SharpPeak	64.8077	0
chr3	89400000	89410000	chr3	89850000	89860000	23	5.97046	4.7566e-06	chr3_161	11	SharpPeak	64.8077	0
chr3	89410000	89420000	chr3	89850000	89860000	23	6.77865	3.46106e-05	chr3_161	11	SharpPeak	64.8077	0
chr3	89430000	89440000	chr3	89850000	89860000	25	6.05082	4.78997e-07	chr3_161	11	SharpPeak	64.8077	1
chr3	89450000	89460000	chr3	89850000	89860000	20	5.51859	5.72121e-05	chr3_412	5	SharpPeak	28.1932	0
chr3	89460000	89470000	chr3	89850000	89860000	22	6.22454	3.02727e-05	chr3_412	5	SharpPeak	28.1932	1
chr3	89290000	89300000	chr3	89860000	89870000	14	4.49792	0.00409688	chr3_413	3	SharpPeak	18.971	0
chr3	89310000	89320000	chr3	89860000	89870000	32	4.5727	1.36131e-14	chr3_160	21	SharpPeak	160.087	1
chr3	89320000	89330000	chr3	89860000	89870000	22	5.22027	2.05913e-06	chr3_160	21	SharpPeak	160.087	0
chr3	89330000	89340000	chr3	89860000	89870000	18	4.64443	6.77419e-05	chr3_160	21	SharpPeak	160.087	0
chr3	89340000	89350000	chr3	89860000	89870000	28	5.0224	1.4802e-10	chr3_160	21	SharpPeak	160.087	0
chr3	89350000	89360000	chr3	89860000	89870000	16	4.68535	0.000764038	chr3_160	21	SharpPeak	160.087	0
chr3	89390000	89400000	chr3	89860000	89870000	14	4.3539	0.00308166	chr3_161	11	SharpPeak	64.8077	0
chr3	89410000	89420000	chr3	89860000	89870000	20	6.09046	0.00020611	chr3_161	11	SharpPeak	64.8077	0
chr3	89420000	89430000	chr3	89860000	89870000	20	4.09558	8.25455e-07	chr3_161	11	SharpPeak	64.8077	0
chr3	89450000	89460000	chr3	89860000	89870000	16	4.95883	0.00135233	chr3_412	5	SharpPeak	28.1932	0
chr3	89460000	89470000	chr3	89860000	89870000	17	5.58259	0.0016309	chr3_412	5	SharpPeak	28.1932	0
chr3	89310000	89320000	chr3	89870000	89880000	18	4.90645	0.000132236	chr3_160	21	SharpPeak	160.087	0
chr3	89320000	89330000	chr3	89870000	89880000	21	5.60736	2.17604e-05	chr3_160	21	SharpPeak	160.087	0
chr3	89350000	89360000	chr3	89870000	89880000	18	5.02281	0.000176558	chr3_160	21	SharpPeak	160.087	0
chr3	89430000	89440000	chr3	89880000	89890000	14	4.93758	0.00867595	chr3_414	2	SharpPeak	8.70169	0
chr3	89430000	89440000	chr3	89890000	89900000	17	5.23278	0.000835561	chr3_414	2	SharpPeak	8.70169	1
chr3	90220000	90230000	chr3	90340000	90350000	26	11.3186	0.00309583	chr3_162	27	SharpPeak	222.059	0
chr3	90210000	90220000	chr3	90350000	90360000	39	14.4389	5.03119e-06	chr3_162	27	SharpPeak	222.059	0
chr3	90220000	90230000	chr3	90350000	90360000	36	14.5441	7.95592e-05	chr3_162	27	SharpPeak	222.059	0
chr3	90230000	90240000	chr3	90350000	90360000	51	19.0961	1.40261e-07	chr3_162	27	SharpPeak	222.059	0
chr3	90240000	90250000	chr3	90350000	90360000	43	20.6884	0.000516405	chr3_162	27	SharpPeak	222.059	0
chr3	90260000	90270000	chr3	90350000	90360000	56	24.6126	3.72997e-06	chr3_162	27	SharpPeak	222.059	0
chr3	90210000	90220000	chr3	90360000	90370000	32	11.9439	5.78713e-05	chr3_162	27	SharpPeak	222.059	0
chr3	90220000	90230000	chr3	90360000	90370000	34	11.9819	9.59764e-06	chr3_162	27	SharpPeak	222.059	0
chr3	90230000	90240000	chr3	90360000	90370000	37	15.6584	0.000150948	chr3_162	27	SharpPeak	222.059	0
chr3	90250000	90260000	chr3	90360000	90370000	38	14.9528	2.66177e-05	chr3_162	27	SharpPeak	222.059	0
chr3	90260000	90270000	chr3	90360000	90370000	43	19.7935	0.000209727	chr3_162	27	SharpPeak	222.059	0
chr3	90210000	90220000	chr3	90370000	90380000	59	13.8856	1.1429e-16	chr3_162	27	SharpPeak	222.059	0
chr3	90220000	90230000	chr3	90370000	90380000	59	13.88	1.13154e-16	chr3_162	27	SharpPeak	222.059	0
chr3	90230000	90240000	chr3	90370000	90380000	45	18.065	5.61386e-06	chr3_162	27	SharpPeak	222.059	0
chr3	90240000	90250000	chr3	90370000	90380000	47	19.3742	6.31631e-06	chr3_162	27	SharpPeak	222.059	0
chr3	90250000	90260000	chr3	90370000	90380000	41	17.0772	3.92879e-05	chr3_162	27	SharpPeak	222.059	0
chr3	90260000	90270000	chr3	90370000	90380000	89	22.4617	3.26749e-23	chr3_162	27	SharpPeak	222.059	1
chr3	90290000	90300000	chr3	90370000	90380000	71	31.2925	1.23217e-07	chr3_162	27	SharpPeak	222.059	0
chr3	90210000	90220000	chr3	90450000	90460000	21	8.47183	0.00416493	chr3_163	5	SharpPeak	25.1723	0
chr3	90490000	90500000	chr3	90630000	90640000	27	11.0362	0.00106129	chr3_415	3	SharpPeak	13.5438	1
chr3	90490000	90500000	chr3	90640000	90650000	27	12.1139	0.00368786	chr3_415	3	SharpPeak	13.5438	0
chr3	90490000	90500000	chr3	90650000	90660000	24	9.77453	0.00215424	chr3_415	3	SharpPeak	13.5438	0
chr3	94360000	94370000	chr3	94590000	94600000	20	6.79423	0.000799312	chr3_416	2	SharpPeak	9.37916	1
chr3	94370000	94380000	chr3	94590000	94600000	19	6.99963	0.00272668	chr3_416	2	SharpPeak	9.37916	0
chr3	94440000	94450000	chr3	94590000	94600000	26	11.6545	0.00450581	chr3_164	8	SharpPeak	69.3552	0
chr3	94450000	94460000	chr3	94590000	94600000	39	11.5551	2.3101e-08	chr3_164	8	SharpPeak	69.3552	0
chr3	94440000	94450000	chr3	94600000	94610000	36	10.8929	1.54217e-07	chr3_164	8	SharpPeak	69.3552	0
chr3	94450000	94460000	chr3	94600000	94610000	57	10.7614	2.54726e-20	chr3_164	8	SharpPeak	69.3552	1
chr3	94460000	94470000	chr3	94600000	94610000	29	10.2086	5.53653e-05	chr3_164	8	SharpPeak	69.3552	0
chr3	94370000	94380000	chr3	94810000	94820000	13	4.46643	0.0098268	chr3_165	2	SharpPeak	7.55768	0
chr3	94450000	94460000	chr3	94850000	94860000	18	5.13466	0.000226045	chr3_167	3	SharpPeak	14.2996	1
chr3	94460000	94470000	chr3	94870000	94880000	15	5.03617	0.00415013	chr3_168	16	SharpPeak	85.6016	0
chr3	94440000	94450000	chr3	94890000	94900000	12	3.56459	0.00489514	chr3_168	16	SharpPeak	85.6016	0
chr3	94450000	94460000	chr3	94890000	94900000	20	3.41847	5.12789e-08	chr3_168	16	SharpPeak	85.6016	1
chr3	94360000	94370000	chr3	94900000	94910000	19	3.86485	1.48947e-06	chr3_417	2	SharpPeak	13.673	1
chr3	94370000	94380000	chr3	94900000	94910000	15	3.89249	0.000358703	chr3_417	2	SharpPeak	13.673	0
chr3	94440000	94450000	chr3	94900000	94910000	20	5.19506	2.51101e-05	chr3_168	16	SharpPeak	85.6016	0
chr3	94450000	94460000	chr3	94900000	94910000	16	4.95941	0.00135388	chr3_168	16	SharpPeak	85.6016	0
chr3	94460000	94470000	chr3	94900000	94910000	17	4.54264	0.000175048	chr3_168	16	SharpPeak	85.6016	0
chr3	94470000	94480000	chr3	94900000	94910000	23	6.71685	3.01899e-05	chr3_168	16	SharpPeak	85.6016	0
chr3	94440000	94450000	chr3	94920000	94930000	13	4.37762	0.00846652	chr3_168	16	SharpPeak	85.6016	0
chr3	94450000	94460000	chr3	94920000	94930000	15	4.18197	0.000740183	chr3_168	16	SharpPeak	85.6016	0
chr3	94460000	94470000	chr3	94920000	94930000	12	3.84015	0.00836215	chr3_168	16	SharpPeak	85.6016	0
chr3	94470000	94480000	chr3	94920000	94930000	17	5.61644	0.00172788	chr3_168	16	SharpPeak	85.6016	0
chr3	94480000	94490000	chr3	94920000	94930000	16	4.09703	0.000183221	chr3_168	16	SharpPeak	85.6016	0
chr3	94440000	94450000	chr3	94560000	94570000	31	15.1525	0.00549056	chr3_164	8	SharpPeak	69.3552	0
chr3	94440000	94450000	chr3	94860000	94870000	14	4.49105	0.00404401	chr3_167	3	SharpPeak	14.2996	0
chr3	94450000	94460000	chr3	94910000	94920000	16	3.95393	0.000123837	chr3_168	16	SharpPeak	85.6016	0
chr3	94460000	94470000	chr3	94910000	94920000	16	3.6372	4.80012e-05	chr3_168	16	SharpPeak	85.6016	0
chr3	94480000	94490000	chr3	94910000	94920000	12	3.87945	0.00897913	chr3_168	16	SharpPeak	85.6016	0
chr3	95350000	95360000	chr3	95450000	95460000	39	14.3626	4.44792e-06	chr3_418	2	SharpPeak	11.4261	1
chr3	95350000	95360000	chr3	95460000	95470000	30	14.9065	0.00794604	chr3_418	2	SharpPeak	11.4261	0
chr3	95960000	95970000	chr3	96040000	96050000	57	25.8656	7.5006e-06	chr3_170	6	SharpPeak	43.3106	0
chr3	95950000	95960000	chr3	96060000	96070000	36	15.8877	0.00041822	chr3_170	6	SharpPeak	43.3106	0
chr3	95960000	95970000	chr3	96060000	96070000	46	18.019	2.2651e-06	chr3_170	6	SharpPeak	43.3106	0
chr3	95960000	95970000	chr3	96130000	96140000	37	14.0104	1.6026e-05	chr3_171	12	SharpPeak	65.7379	0
chr3	95970000	95980000	chr3	96130000	96140000	30	13.8705	0.00302399	chr3_171	12	SharpPeak	65.7379	0
chr3	95950000	95960000	chr3	96140000	96150000	24	10.5055	0.00516519	chr3_171	12	SharpPeak	65.7379	0
chr3	95960000	95970000	chr3	96140000	96150000	44	11.5309	5.44352e-11	chr3_171	12	SharpPeak	65.7379	1
chr3	95970000	95980000	chr3	96140000	96150000	25	11.3834	0.00663289	chr3_171	12	SharpPeak	65.7379	0
chr3	95980000	95990000	chr3	96140000	96150000	29	11.2059	0.000260052	chr3_171	12	SharpPeak	65.7379	0
chr3	95950000	95960000	chr3	96150000	96160000	24	10.8079	0.00711659	chr3_171	12	SharpPeak	65.7379	0
chr3	95960000	95970000	chr3	96150000	96160000	27	11.8357	0.00272333	chr3_171	12	SharpPeak	65.7379	0
chr3	95980000	95990000	chr3	96150000	96160000	26	11.4405	0.00354988	chr3_171	12	SharpPeak	65.7379	0
chr3	96280000	96290000	chr3	96420000	96430000	40	17.4272	0.000130729	chr3_173	20	SharpPeak	168.726	0
chr3	96300000	96310000	chr3	96420000	96430000	45	18.6625	1.26005e-05	chr3_173	20	SharpPeak	168.726	0
chr3	96320000	96330000	chr3	96420000	96430000	52	22.9581	1.08875e-05	chr3_173	20	SharpPeak	168.726	0
chr3	96330000	96340000	chr3	96420000	96430000	69	30.097	1.36006e-07	chr3_173	20	SharpPeak	168.726	0
chr3	96260000	96270000	chr3	96530000	96540000	24	10.9228	0.00799962	chr3_174	39	SharpPeak	269.495	0
chr3	96270000	96280000	chr3	96530000	96540000	22	7.84914	0.000734609	chr3_174	39	SharpPeak	269.495	0
chr3	96280000	96290000	chr3	96530000	96540000	40	9.44405	2.56037e-11	chr3_174	39	SharpPeak	269.495	0
chr3	96300000	96310000	chr3	96530000	96540000	24	9.54561	0.00160584	chr3_174	39	SharpPeak	269.495	0
chr3	96280000	96290000	chr3	96540000	96550000	24	9.45925	0.00143869	chr3_174	39	SharpPeak	269.495	0
chr3	96260000	96270000	chr3	96510000	96520000	15	5.15338	0.00506556	chr3_174	39	SharpPeak	269.495	0
chr3	96280000	96290000	chr3	96510000	96520000	17	4.50548	0.000158325	chr3_174	39	SharpPeak	269.495	0
chr3	96300000	96310000	chr3	96510000	96520000	21	4.57916	1.06594e-06	chr3_174	39	SharpPeak	269.495	0
chr3	96320000	96330000	chr3	96510000	96520000	16	5.24628	0.0023109	chr3_174	39	SharpPeak	269.495	0
chr3	96930000	96940000	chr3	97170000	97180000	27	5.72609	1.08529e-08	chr3_177	9	SharpPeak	68.7975	0
chr3	96930000	96940000	chr3	97180000	97190000	28	4.68545	3.0516e-11	chr3_177	9	SharpPeak	68.7975	1
chr3	96930000	96940000	chr3	97190000	97200000	20	5.10454	1.97426e-05	chr3_177	9	SharpPeak	68.7975	0
chr3	96930000	96940000	chr3	97210000	97220000	15	5.45733	0.00818116	chr3_177	9	SharpPeak	68.7975	0
chr3	96930000	96940000	chr3	97200000	97210000	25	6.06044	4.94033e-07	chr3_177	9	SharpPeak	68.7975	0
chr3	96930000	96940000	chr3	97340000	97350000	27	3.96763	4.41493e-12	chr3_179	11	SharpPeak	87.0884	0
chr3	97150000	97160000	chr3	97340000	97350000	28	9.45802	3.87284e-05	chr3_419	3	SharpPeak	15.7581	1
chr3	97160000	97170000	chr3	97340000	97350000	24	9.38511	0.00130054	chr3_419	3	SharpPeak	15.7581	0
chr3	97220000	97230000	chr3	97340000	97350000	33	13.9052	0.000374143	chr3_178	16	SharpPeak	120.362	0
chr3	96930000	96940000	chr3	97360000	97370000	14	3.63372	0.000611867	chr3_179	11	SharpPeak	87.0884	0
chr3	96900000	96910000	chr3	97330000	97340000	16	4.81625	0.00101155	chr3_180	3	SharpPeak	12.301	1
chr3	96930000	96940000	chr3	97330000	97340000	29	4.27662	6.53581e-13	chr3_179	11	SharpPeak	87.0884	1
chr3	97150000	97160000	chr3	97330000	97340000	25	10.5124	0.00251281	chr3_419	3	SharpPeak	15.7581	0
chr3	97220000	97230000	chr3	97330000	97340000	36	15.8688	0.000408889	chr3_178	16	SharpPeak	120.362	0
chr3	96930000	96940000	chr3	97350000	97360000	17	3.85968	2.51519e-05	chr3_179	11	SharpPeak	87.0884	0
chr3	96930000	96940000	chr3	97550000	97560000	18	2.88448	1.14451e-07	chr3_181	7	SharpPeak	71.1753	0
chr3	96930000	96940000	chr3	97560000	97570000	12	3.02187	0.00136475	chr3_181	7	SharpPeak	71.1753	0
chr3	96930000	96940000	chr3	97570000	97580000	13	2.6595	0.000117415	chr3_181	7	SharpPeak	71.1753	0
chr3	96930000	96940000	chr3	97580000	97590000	23	2.50317	7.09804e-13	chr3_181	7	SharpPeak	71.1753	0
chr3	96930000	96940000	chr3	97590000	97600000	24	2.71542	4.5669e-13	chr3_181	7	SharpPeak	71.1753	1
chr3	97940000	97950000	chr3	98050000	98060000	34	15.0199	0.000664194	chr3_420	2	SharpPeak	9.34231	1
chr3	97940000	97950000	chr3	98200000	98210000	22	6.2668	3.34772e-05	chr3_184	5	SharpPeak	51.5483	0
chr3	97940000	97950000	chr3	98220000	98230000	21	5.8181	3.64742e-05	chr3_184	5	SharpPeak	51.5483	0
chr3	99230000	99240000	chr3	99930000	99940000	18	2.93473	1.44129e-07	chr3_421	2	SharpPeak	19.9421	0
chr3	99250000	99260000	chr3	99930000	99940000	17	2.78674	3.82896e-07	chr3_422	2	SharpPeak	14.9302	1
chr3	99230000	99240000	chr3	99940000	99950000	19	2.80443	1.3217e-08	chr3_421	2	SharpPeak	19.9421	1
chr3	99250000	99260000	chr3	99940000	99950000	13	2.66595	0.000120199	chr3_422	2	SharpPeak	14.9302	0
chr3	100970000	100980000	chr3	101200000	101210000	23	5.62037	1.80938e-06	chr3_188	77	BroadPeak	756.332	0
chr3	100970000	100980000	chr3	101240000	101250000	23	7.56196	0.000171921	chr3_188	77	BroadPeak	756.332	0
chr3	101010000	101020000	chr3	101240000	101250000	25	8.41864	0.000114556	chr3_188	77	BroadPeak	756.332	0
chr3	100960000	100970000	chr3	101270000	101280000	26	5.41568	1.52905e-08	chr3_188	77	BroadPeak	756.332	0
chr3	100970000	100980000	chr3	101270000	101280000	35	6.26591	3.94266e-13	chr3_188	77	BroadPeak	756.332	0
chr3	101010000	101020000	chr3	101270000	101280000	24	6.87026	1.38011e-05	chr3_188	77	BroadPeak	756.332	0
chr3	100960000	100970000	chr3	101280000	101290000	46	5.75627	3.55612e-23	chr3_188	77	BroadPeak	756.332	0
chr3	100970000	100980000	chr3	101280000	101290000	59	6.65874	5.74966e-32	chr3_188	77	BroadPeak	756.332	0
chr3	101010000	101020000	chr3	101280000	101290000	22	7.2722	0.000268631	chr3_188	77	BroadPeak	756.332	0
chr3	101090000	101100000	chr3	101280000	101290000	24	9.61248	0.00174526	chr3_190	4	SharpPeak	16.3917	1
chr3	101110000	101120000	chr3	101280000	101290000	24	9.82544	0.00229224	chr3_190	4	SharpPeak	16.3917	0
chr3	100960000	100970000	chr3	101310000	101320000	22	5.0184	1.11741e-06	chr3_188	77	BroadPeak	756.332	0
chr3	100970000	100980000	chr3	101310000	101320000	36	5.78101	6.92552e-15	chr3_188	77	BroadPeak	756.332	0
chr3	101010000	101020000	chr3	101310000	101320000	17	6.24	0.00485731	chr3_188	77	BroadPeak	756.332	0
chr3	101040000	101050000	chr3	101310000	101320000	17	6.61027	0.00819893	chr3_189	4	SharpPeak	17.1548	0
chr3	100960000	100970000	chr3	101330000	101340000	17	5.05093	0.00057015	chr3_188	77	BroadPeak	756.332	0
chr3	100970000	100980000	chr3	101330000	101340000	29	5.81124	7.91117e-10	chr3_188	77	BroadPeak	756.332	0
chr3	100970000	100980000	chr3	101340000	101350000	17	5.38839	0.00113959	chr3_188	77	BroadPeak	756.332	0
chr3	100970000	100980000	chr3	101150000	101160000	31	10.104	6.29429e-06	chr3_187	8	SharpPeak	59.9242	0
chr3	100970000	100980000	chr3	101220000	101230000	27	7.42394	1.56172e-06	chr3_188	77	BroadPeak	756.332	0
chr3	100960000	100970000	chr3	101260000	101270000	20	5.27493	3.0801e-05	chr3_188	77	BroadPeak	756.332	0
chr3	100970000	100980000	chr3	101260000	101270000	22	6.10662	2.29521e-05	chr3_188	77	BroadPeak	756.332	0
chr3	101010000	101020000	chr3	101260000	101270000	18	6.72489	0.00427919	chr3_188	77	BroadPeak	756.332	0
chr3	100960000	100970000	chr3	101320000	101330000	19	4.15499	4.1047e-06	chr3_188	77	BroadPeak	756.332	0
chr3	100960000	100970000	chr3	101350000	101360000	14	4.53688	0.00440893	chr3_188	77	BroadPeak	756.332	0
chr3	100970000	100980000	chr3	101360000	101370000	16	4.31702	0.000322345	chr3_188	77	BroadPeak	756.332	0
chr3	100960000	100970000	chr3	101400000	101410000	13	4.336	0.00789416	chr3_188	77	BroadPeak	756.332	0
chr3	100970000	100980000	chr3	101400000	101410000	19	4.95433	4.50551e-05	chr3_188	77	BroadPeak	756.332	0
chr3	100960000	100970000	chr3	101170000	101180000	19	7.43977	0.00515238	chr3_187	8	SharpPeak	59.9242	0
chr3	100970000	100980000	chr3	101170000	101180000	24	8.7444	0.000501544	chr3_187	8	SharpPeak	59.9242	0
chr3	100960000	100970000	chr3	101250000	101260000	32	6.17921	3.14965e-11	chr3_188	77	BroadPeak	756.332	0
chr3	100970000	100980000	chr3	101250000	101260000	34	7.17285	6.64122e-11	chr3_188	77	BroadPeak	756.332	0
chr3	101010000	101020000	chr3	101250000	101260000	21	7.94271	0.00200668	chr3_188	77	BroadPeak	756.332	0
chr3	100960000	100970000	chr3	101410000	101420000	12	3.79587	0.00771472	chr3_188	77	BroadPeak	756.332	0
chr3	100970000	100980000	chr3	101410000	101420000	21	4.31771	4.25983e-07	chr3_188	77	BroadPeak	756.332	0
chr3	100960000	100970000	chr3	101420000	101430000	15	4.0178	0.000493983	chr3_188	77	BroadPeak	756.332	0
chr3	100970000	100980000	chr3	101420000	101430000	17	4.57697	0.00018986	chr3_188	77	BroadPeak	756.332	0
chr3	100960000	100970000	chr3	101430000	101440000	17	3.8027	2.09794e-05	chr3_188	77	BroadPeak	756.332	0
chr3	100960000	100970000	chr3	101440000	101450000	17	3.70643	1.528e-05	chr3_188	77	BroadPeak	756.332	0
chr3	100970000	100980000	chr3	101440000	101450000	19	4.20739	4.88141e-06	chr3_188	77	BroadPeak	756.332	0
chr3	101300000	101310000	chr3	101440000	101450000	27	10.7983	0.000774997	chr3_192	7	SharpPeak	37.2041	0
chr3	100970000	100980000	chr3	101450000	101460000	16	3.90663	0.00010868	chr3_188	77	BroadPeak	756.332	0
chr3	101290000	101300000	chr3	101450000	101460000	22	9.74994	0.00895648	chr3_192	7	SharpPeak	37.2041	0
chr3	101300000	101310000	chr3	101450000	101460000	26	9.5728	0.00030855	chr3_192	7	SharpPeak	37.2041	0
chr3	100960000	100970000	chr3	101470000	101480000	23	3.41034	2.86581e-10	chr3_188	77	BroadPeak	756.332	0
chr3	100970000	100980000	chr3	101470000	101480000	24	3.85418	5.10895e-10	chr3_188	77	BroadPeak	756.332	0
chr3	100910000	100920000	chr3	101480000	101490000	14	3.07584	0.000120199	chr3_423	2	SharpPeak	10.244	1
chr3	100970000	100980000	chr3	101480000	101490000	16	4.19008	0.000231857	chr3_188	77	BroadPeak	756.332	0
chr3	100920000	100930000	chr3	101490000	101500000	13	3.89972	0.00343843	chr3_423	2	SharpPeak	10.244	0
chr3	100960000	100970000	chr3	101500000	101510000	12	3.33052	0.0029042	chr3_424	2	SharpPeak	8.12783	1
chr3	100970000	100980000	chr3	101500000	101510000	12	3.7566	0.00715515	chr3_424	2	SharpPeak	8.12783	0
chr3	101590000	101600000	chr3	101770000	101780000	20	7.06012	0.00125475	chr3_425	2	SharpPeak	11.3172	0
chr3	101590000	101600000	chr3	101780000	101790000	25	7.9176	4.39789e-05	chr3_425	2	SharpPeak	11.3172	1
chr3	101460000	101470000	chr3	101790000	101800000	14	4.34959	0.00305422	chr3_195	15	SharpPeak	182.404	0
chr3	100960000	100970000	chr3	101810000	101820000	20	2.52672	3.93794e-10	chr3_193	5	SharpPeak	38.4682	1
chr3	100970000	100980000	chr3	101810000	101820000	15	2.79043	9.58744e-06	chr3_193	5	SharpPeak	38.4682	0
chr3	101300000	101310000	chr3	101810000	101820000	17	3.73253	1.67025e-05	chr3_194	3	SharpPeak	17.9661	1
chr3	101460000	101470000	chr3	101810000	101820000	21	4.80752	2.19801e-06	chr3_195	15	SharpPeak	182.404	0
chr3	101600000	101610000	chr3	101810000	101820000	22	7.74723	0.000619916	chr3_196	8	SharpPeak	56.3891	0
chr3	100960000	100970000	chr3	101820000	101830000	13	2.53314	7.29484e-05	chr3_193	5	SharpPeak	38.4682	0
chr3	100970000	100980000	chr3	101820000	101830000	13	2.79774	0.000188815	chr3_193	5	SharpPeak	38.4682	0
chr3	101300000	101310000	chr3	101820000	101830000	14	3.72105	0.000765793	chr3_194	3	SharpPeak	17.9661	0
chr3	101460000	101470000	chr3	101820000	101830000	16	4.75678	0.000892361	chr3_195	15	SharpPeak	182.404	0
chr3	101590000	101600000	chr3	101820000	101830000	20	7.3319	0.00189681	chr3_196	8	SharpPeak	56.3891	0
chr3	102190000	102200000	chr3	102690000	102700000	18	4.00459	1.00799e-05	chr3_426	2	SharpPeak	12.8173	1
chr3	102190000	102200000	chr3	102700000	102710000	15	3.82206	0.000299382	chr3_426	2	SharpPeak	12.8173	0
chr3	102710000	102720000	chr3	102800000	102810000	30	14.2545	0.00444385	chr3_427	2	SharpPeak	7.8176	1
chr3	102710000	102720000	chr3	102810000	102820000	15	5.45828	0.00818953	chr3_427	2	SharpPeak	7.8176	0
chr3	103170000	103180000	chr3	103330000	103340000	24	10.2694	0.00394551	chr3_428	2	SharpPeak	8.90253	0
chr3	103170000	103180000	chr3	103340000	103350000	24	9.40253	0.00133034	chr3_428	2	SharpPeak	8.90253	1
chr3	103400000	103410000	chr3	103710000	103720000	13	4.10031	0.00516656	chr3_197	31	BroadPeak	329.418	0
chr3	103380000	103390000	chr3	103720000	103730000	27	5.62857	7.71809e-09	chr3_197	31	BroadPeak	329.418	0
chr3	103400000	103410000	chr3	103720000	103730000	19	3.99597	2.38364e-06	chr3_197	31	BroadPeak	329.418	0
chr3	103380000	103390000	chr3	103740000	103750000	35	5.44836	7.23932e-15	chr3_197	31	BroadPeak	329.418	0
chr3	103400000	103410000	chr3	103740000	103750000	22	3.86535	1.48936e-08	chr3_197	31	BroadPeak	329.418	0
chr3	103380000	103390000	chr3	103750000	103760000	33	6.08888	4.58185e-12	chr3_197	31	BroadPeak	329.418	0
chr3	103380000	103390000	chr3	103760000	103770000	32	5.97237	1.37871e-11	chr3_197	31	BroadPeak	329.418	0
chr3	103380000	103390000	chr3	103770000	103780000	21	5.18694	6.87002e-06	chr3_197	31	BroadPeak	329.418	0
chr3	103400000	103410000	chr3	103770000	103780000	14	3.67963	0.000689242	chr3_197	31	BroadPeak	329.418	0
chr3	103400000	103410000	chr3	103860000	103870000	13	3.12773	0.000525808	chr3_429	2	SharpPeak	10.0439	1
chr3	103400000	103410000	chr3	103870000	103880000	12	2.98101	0.00122347	chr3_429	2	SharpPeak	10.0439	0
chr3	104050000	104060000	chr3	104400000	104410000	20	5.07449	1.82362e-05	chr3_430	2	SharpPeak	11.3474	1
chr3	104210000	104220000	chr3	104400000	104410000	28	10.4171	0.000192383	chr3_431	3	SharpPeak	16.0901	0
chr3	104050000	104060000	chr3	104410000	104420000	14	4.2818	0.00267578	chr3_430	2	SharpPeak	11.3474	0
chr3	104210000	104220000	chr3	104410000	104420000	21	8.54899	0.00460026	chr3_431	3	SharpPeak	16.0901	0
chr3	104220000	104230000	chr3	104410000	104420000	27	9.28887	7.64255e-05	chr3_431	3	SharpPeak	16.0901	1
chr3	103960000	103970000	chr3	104450000	104460000	12	3.89182	0.00916996	chr3_199	27	SharpPeak	248.191	0
chr3	103970000	103980000	chr3	104450000	104460000	13	3.06999	0.000445748	chr3_199	27	SharpPeak	248.191	0
chr3	104220000	104230000	chr3	104450000	104460000	20	6.96632	0.00107418	chr3_200	5	SharpPeak	33.735	0
chr3	103960000	103970000	chr3	104460000	104470000	16	4.89885	0.00119718	chr3_199	27	SharpPeak	248.191	0
chr3	103970000	103980000	chr3	104460000	104470000	19	3.79831	1.1791e-06	chr3_199	27	SharpPeak	248.191	0
chr3	104050000	104060000	chr3	104460000	104470000	15	4.38495	0.00117028	chr3_432	2	SharpPeak	12.1719	0
chr3	103960000	103970000	chr3	104470000	104480000	17	4.91272	0.000420982	chr3_199	27	SharpPeak	248.191	0
chr3	103970000	103980000	chr3	104470000	104480000	14	3.80723	0.000952486	chr3_199	27	SharpPeak	248.191	0
chr3	104050000	104060000	chr3	104470000	104480000	19	4.38153	8.61556e-06	chr3_432	2	SharpPeak	12.1719	1
chr3	103970000	103980000	chr3	104480000	104490000	20	3.48948	7.14617e-08	chr3_199	27	SharpPeak	248.191	0
chr3	104500000	104510000	chr3	104660000	104670000	37	11.6696	2.6432e-07	chr3_202	13	SharpPeak	117.217	0
chr3	104510000	104520000	chr3	104660000	104670000	42	16.5772	8.81258e-06	chr3_202	13	SharpPeak	117.217	0
chr3	104500000	104510000	chr3	104680000	104690000	32	10.0852	2.1422e-06	chr3_202	13	SharpPeak	117.217	0
chr3	104510000	104520000	chr3	104680000	104690000	68	14.2403	7.92012e-22	chr3_202	13	SharpPeak	117.217	1
chr3	104540000	104550000	chr3	104680000	104690000	34	11.0771	1.86204e-06	chr3_202	13	SharpPeak	117.217	0
chr3	104500000	104510000	chr3	104690000	104700000	18	6.73028	0.00431362	chr3_202	13	SharpPeak	117.217	0
chr3	104510000	104520000	chr3	104690000	104700000	26	9.46868	0.000261142	chr3_202	13	SharpPeak	117.217	0
chr3	104780000	104790000	chr3	104970000	104980000	19	7.49194	0.00553284	chr3_433	2	SharpPeak	7.98283	0
chr3	104790000	104800000	chr3	104980000	104990000	20	8.00755	0.00496093	chr3_433	2	SharpPeak	7.98283	1
chr3	104710000	104720000	chr3	105060000	105070000	25	4.88656	9.4494e-09	chr3_205	3	SharpPeak	19.5193	1
chr3	104770000	104780000	chr3	105060000	105070000	23	6.15148	7.6839e-06	chr3_206	4	SharpPeak	28.0644	0
chr3	104990000	105000000	chr3	105060000	105070000	59	21.1775	2.39934e-09	chr3_204	3	SharpPeak	33.9123	0
chr3	105450000	105460000	chr3	105600000	105610000	36	13.7224	2.49891e-05	chr3_434	2	SharpPeak	13.7654	0
chr3	105450000	105460000	chr3	105610000	105620000	36	13.5631	1.97192e-05	chr3_434	2	SharpPeak	13.7654	1
chr3	105450000	105460000	chr3	105630000	105640000	28	10.3591	0.000176986	chr3_208	6	SharpPeak	48.1995	0
chr3	105450000	105460000	chr3	105640000	105650000	37	11.2859	1.2018e-07	chr3_208	6	SharpPeak	48.1995	0
chr3	105450000	105460000	chr3	105650000	105660000	31	11.8527	0.000121395	chr3_208	6	SharpPeak	48.1995	0
chr3	105070000	105080000	chr3	105660000	105670000	19	3.33641	1.77119e-07	chr3_207	8	SharpPeak	55.0976	0
chr3	105450000	105460000	chr3	105660000	105670000	30	10.6087	4.19364e-05	chr3_208	6	SharpPeak	48.1995	0
chr3	105070000	105080000	chr3	105670000	105680000	16	3.74675	6.74453e-05	chr3_207	8	SharpPeak	55.0976	0
chr3	105450000	105460000	chr3	105670000	105680000	37	11.7907	3.39837e-07	chr3_208	6	SharpPeak	48.1995	0
chr3	105070000	105080000	chr3	105710000	105720000	13	3.43403	0.00120475	chr3_207	8	SharpPeak	55.0976	0
chr3	105070000	105080000	chr3	105720000	105730000	23	2.93631	1.60956e-11	chr3_207	8	SharpPeak	55.0976	1
chr3	105690000	105700000	chr3	105880000	105890000	19	7.92182	0.00939949	chr3_435	8	SharpPeak	54.6002	0
chr3	105680000	105690000	chr3	105890000	105900000	47	9.84132	4.35932e-15	chr3_435	8	SharpPeak	54.6002	1
chr3	105690000	105700000	chr3	105890000	105900000	25	8.99206	0.000303471	chr3_435	8	SharpPeak	54.6002	0
chr3	105700000	105710000	chr3	105890000	105900000	26	10.8926	0.0018788	chr3_435	8	SharpPeak	54.6002	0
chr3	105680000	105690000	chr3	105900000	105910000	31	8.35396	1.34558e-07	chr3_435	8	SharpPeak	54.6002	0
chr3	105690000	105700000	chr3	105900000	105910000	24	7.62001	6.89646e-05	chr3_435	8	SharpPeak	54.6002	0
chr3	105690000	105700000	chr3	105910000	105920000	19	7.60288	0.00637997	chr3_435	8	SharpPeak	54.6002	0
chr3	105700000	105710000	chr3	105910000	105920000	21	9.1706	0.00947109	chr3_435	8	SharpPeak	54.6002	0
chr3	107240000	107250000	chr3	107440000	107450000	24	10.418	0.00468824	chr3_210	9	SharpPeak	68.4282	0
chr3	107240000	107250000	chr3	107470000	107480000	32	8.47919	5.49986e-08	chr3_210	9	SharpPeak	68.4282	0
chr3	107350000	107360000	chr3	107470000	107480000	50	13.6232	7.53864e-12	chr3_211	12	SharpPeak	145.258	0
chr3	107690000	107700000	chr3	107840000	107850000	42	14.6934	4.74509e-07	chr3_213	10	SharpPeak	102.025	0
chr3	107690000	107700000	chr3	107850000	107860000	49	13.2735	1.03796e-11	chr3_213	10	SharpPeak	102.025	0
chr3	107690000	107700000	chr3	107860000	107870000	65	12.0048	1.20083e-23	chr3_213	10	SharpPeak	102.025	1
chr3	107690000	107700000	chr3	107880000	107890000	37	11.4959	1.83192e-07	chr3_213	10	SharpPeak	102.025	0
chr3	107690000	107700000	chr3	107900000	107910000	28	10.2077	0.000138052	chr3_213	10	SharpPeak	102.025	0
chr3	107690000	107700000	chr3	107910000	107920000	43	10.0106	2.4825e-12	chr3_213	10	SharpPeak	102.025	0
chr3	107690000	107700000	chr3	107870000	107880000	37	10.2145	1.04712e-08	chr3_213	10	SharpPeak	102.025	0
chr3	107690000	107700000	chr3	107920000	107930000	24	10.6886	0.00629656	chr3_213	10	SharpPeak	102.025	0
chr3	107690000	107700000	chr3	108030000	108040000	19	6.43295	0.00110213	chr3_436	8	SharpPeak	43.6196	0
chr3	107690000	107700000	chr3	108020000	108030000	18	7.25893	0.00879927	chr3_436	8	SharpPeak	43.6196	0
chr3	107690000	107700000	chr3	108060000	108070000	24	6.22555	2.73088e-06	chr3_436	8	SharpPeak	43.6196	1
chr3	107690000	107700000	chr3	108050000	108060000	22	6.1699	2.67147e-05	chr3_436	8	SharpPeak	43.6196	0
chr3	107690000	107700000	chr3	108070000	108080000	17	5.91727	0.00289538	chr3_436	8	SharpPeak	43.6196	0
chr3	108280000	108290000	chr3	108370000	108380000	50	19.475	6.0482e-07	chr3_216	10	SharpPeak	85.8741	0
chr3	108410000	108420000	chr3	108520000	108530000	52	23.8582	2.9905e-05	chr3_217	27	SharpPeak	248.264	0
chr3	108390000	108400000	chr3	108540000	108550000	24	11.0718	0.00925454	chr3_217	27	SharpPeak	248.264	0
chr3	108400000	108410000	chr3	108540000	108550000	43	12.4877	2.02313e-09	chr3_217	27	SharpPeak	248.264	0
chr3	108410000	108420000	chr3	108540000	108550000	54	20.2337	5.47758e-08	chr3_217	27	SharpPeak	248.264	0
chr3	108420000	108430000	chr3	108540000	108550000	44	15.2624	1.79907e-07	chr3_217	27	SharpPeak	248.264	0
chr3	108390000	108400000	chr3	108580000	108590000	27	9.90363	0.000210668	chr3_217	27	SharpPeak	248.264	0
chr3	108400000	108410000	chr3	108580000	108590000	29	11.0352	0.000202642	chr3_217	27	SharpPeak	248.264	0
chr3	108410000	108420000	chr3	108580000	108590000	58	17.637	7.77893e-12	chr3_217	27	SharpPeak	248.264	0
chr3	108420000	108430000	chr3	108580000	108590000	28	13.0988	0.00521788	chr3_217	27	SharpPeak	248.264	0
chr3	108410000	108420000	chr3	108600000	108610000	27	12.5729	0.00594974	chr3_217	27	SharpPeak	248.264	0
chr3	110140000	110150000	chr3	111060000	111070000	16	2.22211	1.12333e-07	chr3_437	3	SharpPeak	28.8964	0
chr3	110140000	110150000	chr3	111070000	111080000	18	2.33352	5.20685e-09	chr3_437	3	SharpPeak	28.8964	1
chr3	110140000	110150000	chr3	111080000	111090000	16	2.66413	1.1213e-06	chr3_437	3	SharpPeak	28.8964	0
chr3	115710000	115720000	chr3	115890000	115900000	34	10.635	8.02051e-07	chr3_220	4	SharpPeak	27.6141	1
chr3	115710000	115720000	chr3	115900000	115910000	17	5.88746	0.00275892	chr3_220	4	SharpPeak	27.6141	0
chr3	115710000	115720000	chr3	115920000	115930000	22	5.96038	1.60639e-05	chr3_438	2	SharpPeak	12.33	1
chr3	115710000	115720000	chr3	115930000	115940000	24	8.72901	0.000490287	chr3_438	2	SharpPeak	12.33	0
chr3	115640000	115650000	chr3	115960000	115970000	16	5.1296	0.00186283	chr3_439	7	SharpPeak	37.8138	0
chr3	115640000	115650000	chr3	115970000	115980000	19	5.13315	7.1431e-05	chr3_439	7	SharpPeak	37.8138	0
chr3	115710000	115720000	chr3	115970000	115980000	20	6.69458	0.00066938	chr3_440	3	SharpPeak	15.0613	0
chr3	115640000	115650000	chr3	115980000	115990000	19	5.11611	6.84141e-05	chr3_439	7	SharpPeak	37.8138	0
chr3	115710000	115720000	chr3	115980000	115990000	20	6.62726	0.000591405	chr3_440	3	SharpPeak	15.0613	1
chr3	115640000	115650000	chr3	115990000	116000000	17	5.50276	0.00141582	chr3_439	7	SharpPeak	37.8138	0
chr3	115710000	115720000	chr3	115990000	116000000	20	7.09391	0.00132515	chr3_440	3	SharpPeak	15.0613	0
chr3	116010000	116020000	chr3	116330000	116340000	12	3.55009	0.00475207	chr3_221	8	SharpPeak	157.015	0
chr3	116590000	116600000	chr3	116730000	116740000	26	10.9187	0.00193745	chr3_441	4	SharpPeak	21.8732	0
chr3	116590000	116600000	chr3	116750000	116760000	30	10.4091	2.99548e-05	chr3_441	4	SharpPeak	21.8732	0
chr3	116590000	116600000	chr3	116720000	116730000	27	13.0578	0.00926995	chr3_441	4	SharpPeak	21.8732	0
chr3	116590000	116600000	chr3	116740000	116750000	34	12.403	1.96091e-05	chr3_441	4	SharpPeak	21.8732	1
chr3	118430000	118440000	chr3	119000000	119010000	13	3.7679	0.00260147	chr3_442	4	SharpPeak	21.3174	0
chr3	118430000	118440000	chr3	119010000	119020000	14	3.40353	0.000325838	chr3_442	4	SharpPeak	21.3174	0
chr3	118420000	118430000	chr3	119020000	119030000	14	2.59683	2.07279e-05	chr3_442	4	SharpPeak	21.3174	1
chr3	118430000	118440000	chr3	119020000	119030000	13	3.65114	0.00200376	chr3_442	4	SharpPeak	21.3174	0
chr3	118420000	118430000	chr3	119310000	119320000	13	2.14374	1.38992e-05	chr3_443	3	SharpPeak	22.4249	0
chr3	118430000	118440000	chr3	119310000	119320000	15	2.8765	1.37036e-05	chr3_443	3	SharpPeak	22.4249	0
chr3	118430000	118440000	chr3	119320000	119330000	16	2.74544	1.61248e-06	chr3_443	3	SharpPeak	22.4249	1
chr3	118430000	118440000	chr3	119350000	119360000	12	2.11418	6.19365e-05	chr3_225	3	SharpPeak	25.1472	0
chr3	119780000	119790000	chr3	120200000	120210000	17	4.8337	0.000350393	chr3_226	3	SharpPeak	15.181	1
chr3	121290000	121300000	chr3	121500000	121510000	25	9.09245	0.00035428	chr3_227	8	SharpPeak	55.3539	0
chr3	121290000	121300000	chr3	121510000	121520000	21	7.6673	0.00134714	chr3_227	8	SharpPeak	55.3539	0
chr3	121350000	121360000	chr3	121710000	121720000	18	5.4397	0.00044626	chr3_230	4	SharpPeak	18.1893	1
chr3	121430000	121440000	chr3	121780000	121790000	15	5.2106	0.00558519	chr3_232	2	SharpPeak	8.34181	0
chr3	121490000	121500000	chr3	121780000	121790000	18	5.85115	0.00101217	chr3_444	2	SharpPeak	9.87324	0
chr3	121530000	121540000	chr3	121840000	121850000	16	5.6063	0.00433262	chr3_445	2	SharpPeak	9.1125	0
chr3	121290000	121300000	chr3	121730000	121740000	13	4.13229	0.00550249	chr3_229	5	SharpPeak	33.8081	0
chr3	121340000	121350000	chr3	121730000	121740000	14	4.08153	0.00175942	chr3_230	4	SharpPeak	18.1893	0
chr3	121530000	121540000	chr3	121730000	121740000	35	7.47913	4.56647e-11	chr3_231	13	SharpPeak	151.892	0
chr3	121530000	121540000	chr3	121750000	121760000	25	4.25274	6.41074e-10	chr3_231	13	SharpPeak	151.892	0
chr3	121480000	121490000	chr3	121770000	121780000	18	5.77945	0.000884062	chr3_444	2	SharpPeak	9.87324	1
chr3	121530000	121540000	chr3	121770000	121780000	25	6.51875	1.73476e-06	chr3_231	13	SharpPeak	151.892	0
chr3	121530000	121540000	chr3	121740000	121750000	17	2.91098	6.87402e-07	chr3_231	13	SharpPeak	151.892	0
chr3	121530000	121540000	chr3	121760000	121770000	44	7.16915	6.19858e-18	chr3_231	13	SharpPeak	151.892	0
chr3	121530000	121540000	chr3	121830000	121840000	18	5.7398	0.00081812	chr3_445	2	SharpPeak	9.1125	1
chr3	121950000	121960000	chr3	122090000	122100000	26	11.5886	0.00420285	chr3_236	17	SharpPeak	120.988	0
chr3	121880000	121890000	chr3	122130000	122140000	28	5.30294	4.95066e-10	chr3_235	31	SharpPeak	252.065	0
chr3	121890000	121900000	chr3	122130000	122140000	25	4.87065	8.85103e-09	chr3_235	31	SharpPeak	252.065	0
chr3	121950000	121960000	chr3	122130000	122140000	21	8.54757	0.0045914	chr3_236	17	SharpPeak	120.988	0
chr3	121960000	121970000	chr3	122130000	122140000	16	5.77318	0.00565522	chr3_236	17	SharpPeak	120.988	0
chr3	121970000	121980000	chr3	122130000	122140000	21	6.96224	0.000409244	chr3_236	17	SharpPeak	120.988	0
chr3	121890000	121900000	chr3	122150000	122160000	16	5.86637	0.00648682	chr3_235	31	SharpPeak	252.065	0
chr3	121950000	121960000	chr3	122150000	122160000	27	10.1293	0.000300096	chr3_236	17	SharpPeak	120.988	0
chr3	121880000	121890000	chr3	122160000	122170000	20	5.08534	1.87323e-05	chr3_235	31	SharpPeak	252.065	0
chr3	121880000	121890000	chr3	122170000	122180000	19	6.32189	0.000904325	chr3_235	31	SharpPeak	252.065	0
chr3	121890000	121900000	chr3	122170000	122180000	21	5.76957	3.25282e-05	chr3_235	31	SharpPeak	252.065	0
chr3	121880000	121890000	chr3	122140000	122150000	37	5.15731	3.56998e-17	chr3_235	31	SharpPeak	252.065	1
chr3	121890000	121900000	chr3	122140000	122150000	26	4.7324	1.07279e-09	chr3_235	31	SharpPeak	252.065	0
chr3	121960000	121970000	chr3	122140000	122150000	21	5.53158	1.79952e-05	chr3_236	17	SharpPeak	120.988	0
chr3	121880000	121890000	chr3	122180000	122190000	19	5.40239	0.000136087	chr3_235	31	SharpPeak	252.065	0
chr3	121880000	121890000	chr3	122190000	122200000	23	6.09869	6.71252e-06	chr3_235	31	SharpPeak	252.065	0
chr3	121880000	121890000	chr3	122200000	122210000	18	5.36929	0.000383588	chr3_235	31	SharpPeak	252.065	0
chr3	121890000	121900000	chr3	122210000	122220000	15	4.79577	0.00266461	chr3_235	31	SharpPeak	252.065	0
chr3	121880000	121890000	chr3	122250000	122260000	18	4.31393	2.67902e-05	chr3_237	4	SharpPeak	20.1229	1
chr3	121880000	121890000	chr3	122230000	122240000	14	3.8149	0.000969809	chr3_237	4	SharpPeak	20.1229	0
chr3	122310000	122320000	chr3	122400000	122410000	29	14.3498	0.00882576	chr3_239	24	SharpPeak	188.414	0
chr3	122310000	122320000	chr3	122430000	122440000	30	14.8259	0.00741604	chr3_239	24	SharpPeak	188.414	0
chr3	122310000	122320000	chr3	122440000	122450000	27	9.68415	0.00014894	chr3_239	24	SharpPeak	188.414	0
chr3	122310000	122320000	chr3	122450000	122460000	42	12.1995	3.31045e-09	chr3_239	24	SharpPeak	188.414	0
chr3	122290000	122300000	chr3	122600000	122610000	15	4.57091	0.00171741	chr3_242	25	SharpPeak	184.337	0
chr3	122310000	122320000	chr3	122600000	122610000	16	5.03801	0.00157452	chr3_242	25	SharpPeak	184.337	0
chr3	122470000	122480000	chr3	122600000	122610000	26	11.9376	0.00605117	chr3_243	10	SharpPeak	60.0178	0
chr3	121880000	121890000	chr3	122640000	122650000	17	2.48368	8.08348e-08	chr3_241	4	SharpPeak	35.9395	0
chr3	122290000	122300000	chr3	122640000	122650000	13	4.21894	0.00643247	chr3_242	25	SharpPeak	184.337	0
chr3	122310000	122320000	chr3	122640000	122650000	22	4.61326	2.86762e-07	chr3_242	25	SharpPeak	184.337	0
chr3	122620000	122630000	chr3	122890000	122900000	17	6.401	0.00616382	chr3_446	2	SharpPeak	11.4105	0
chr3	122630000	122640000	chr3	122900000	122910000	22	5.60721	6.26948e-06	chr3_446	2	SharpPeak	11.4105	1
chr3	122730000	122740000	chr3	122900000	122910000	20	8.1479	0.005959	chr3_447	2	SharpPeak	8.12861	0
chr3	122720000	122730000	chr3	122910000	122920000	17	6.03891	0.00352851	chr3_447	2	SharpPeak	8.12861	1
chr3	123230000	123240000	chr3	123310000	123320000	30	12.1918	0.000443742	chr3_448	2	SharpPeak	9.6706	1
chr3	123230000	123240000	chr3	123320000	123330000	26	11.2373	0.002828	chr3_448	2	SharpPeak	9.6706	0
chr3	123640000	123650000	chr3	123980000	123990000	14	4.17454	0.00214757	chr3_449	2	SharpPeak	8.34889	1
chr3	123640000	123650000	chr3	123990000	124000000	12	3.70904	0.00654238	chr3_449	2	SharpPeak	8.34889	0
chr3	123500000	123510000	chr3	124290000	124300000	22	2.95072	1.23031e-10	chr3_247	4	SharpPeak	35.6675	1
chr3	123500000	123510000	chr3	124300000	124310000	12	2.44669	0.000227092	chr3_247	4	SharpPeak	35.6675	0
chr3	123500000	123510000	chr3	124310000	124320000	16	2.66859	1.14603e-06	chr3_247	4	SharpPeak	35.6675	0
chr3	126590000	126600000	chr3	126770000	126780000	37	11.8469	3.81368e-07	chr3_450	2	SharpPeak	13.4487	1
chr3	126590000	126600000	chr3	126780000	126790000	25	10.3063	0.00194393	chr3_450	2	SharpPeak	13.4487	0
chr3	126590000	126600000	chr3	126890000	126900000	28	7.02177	1.58685e-07	chr3_451	2	SharpPeak	13.9974	1
chr3	126600000	126610000	chr3	126890000	126900000	16	5.03348	0.00156171	chr3_451	2	SharpPeak	13.9974	0
chr3	127550000	127560000	chr3	127760000	127770000	21	7.02039	0.00045432	chr3_452	2	SharpPeak	9.84836	1
chr3	127620000	127630000	chr3	127760000	127770000	26	8.84847	9.29228e-05	chr3_248	13	SharpPeak	111.508	0
chr3	127630000	127640000	chr3	127760000	127770000	28	11.3055	0.000682838	chr3_248	13	SharpPeak	111.508	0
chr3	127640000	127650000	chr3	127760000	127770000	36	13.2962	1.29637e-05	chr3_248	13	SharpPeak	111.508	0
chr3	127620000	127630000	chr3	127940000	127950000	17	5.46057	0.00130874	chr3_453	5	SharpPeak	35.5988	0
chr3	127630000	127640000	chr3	127940000	127950000	31	6.7165	1.09563e-09	chr3_453	5	SharpPeak	35.5988	1
chr3	127640000	127650000	chr3	127940000	127950000	30	7.59303	6.2295e-08	chr3_453	5	SharpPeak	35.5988	0
chr3	127640000	127650000	chr3	127960000	127970000	19	5.82926	0.000347278	chr3_453	5	SharpPeak	35.5988	0
chr3	127630000	127640000	chr3	127950000	127960000	15	5.38427	0.00732167	chr3_453	5	SharpPeak	35.5988	0
chr3	129270000	129280000	chr3	129660000	129670000	14	2.59028	2.01734e-05	chr3_454	3	SharpPeak	19.2029	1
chr3	129270000	129280000	chr3	129670000	129680000	14	2.93782	7.48923e-05	chr3_454	3	SharpPeak	19.2029	0
chr3	129270000	129280000	chr3	129680000	129690000	15	3.50881	0.000122514	chr3_454	3	SharpPeak	19.2029	0
chr3	129250000	129260000	chr3	129700000	129710000	16	3.55446	3.65385e-05	chr3_250	8	SharpPeak	47.3375	0
chr3	129260000	129270000	chr3	129700000	129710000	12	3.53437	0.00460134	chr3_250	8	SharpPeak	47.3375	0
chr3	129270000	129280000	chr3	129700000	129710000	21	3.72822	4.01421e-08	chr3_250	8	SharpPeak	47.3375	1
chr3	129250000	129260000	chr3	129710000	129720000	13	3.47881	0.00134834	chr3_250	8	SharpPeak	47.3375	0
chr3	129270000	129280000	chr3	129710000	129720000	13	3.64463	0.00197213	chr3_250	8	SharpPeak	47.3375	0
chr3	129820000	129830000	chr3	130040000	130050000	15	4.82789	0.00282916	chr3_251	9	SharpPeak	53.1757	0
chr3	129830000	129840000	chr3	130040000	130050000	16	5.68081	0.00487649	chr3_251	9	SharpPeak	53.1757	0
chr3	129820000	129830000	chr3	130070000	130080000	34	7.33932	1.23031e-10	chr3_251	9	SharpPeak	53.1757	1
chr3	129830000	129840000	chr3	130070000	130080000	29	8.63259	2.58588e-06	chr3_251	9	SharpPeak	53.1757	0
chr3	129820000	129830000	chr3	130080000	130090000	18	7.00955	0.00637997	chr3_251	9	SharpPeak	53.1757	0
chr3	129830000	129840000	chr3	130080000	130090000	23	8.23215	0.000546901	chr3_251	9	SharpPeak	53.1757	0
chr3	130170000	130180000	chr3	130560000	130570000	16	2.77717	1.85281e-06	chr3_455	4	SharpPeak	30.1184	0
chr3	130180000	130190000	chr3	130560000	130570000	20	4.64957	5.13295e-06	chr3_455	4	SharpPeak	30.1184	0
chr3	130300000	130310000	chr3	130560000	130570000	18	5.28828	0.000322122	chr3_456	2	SharpPeak	9.51431	1
chr3	130180000	130190000	chr3	130570000	130580000	23	4.57841	5.85133e-08	chr3_455	4	SharpPeak	30.1184	1
chr3	130300000	130310000	chr3	130570000	130580000	15	5.15482	0.0050766	chr3_456	2	SharpPeak	9.51431	0
chr3	130060000	130070000	chr3	130670000	130680000	14	3.26539	0.000216189	chr3_254	21	SharpPeak	239.143	0
chr3	130180000	130190000	chr3	130670000	130680000	16	4.43903	0.000434842	chr3_254	21	SharpPeak	239.143	0
chr3	129900000	129910000	chr3	130680000	130690000	12	2.65009	0.000457185	chr3_253	2	SharpPeak	11.5944	0
chr3	130060000	130070000	chr3	130680000	130690000	12	2.97277	0.0011952	chr3_254	21	SharpPeak	239.143	0
chr3	130180000	130190000	chr3	130680000	130690000	13	3.98517	0.00412506	chr3_254	21	SharpPeak	239.143	0
chr3	130180000	130190000	chr3	130580000	130590000	13	3.61797	0.00185877	chr3_455	4	SharpPeak	30.1184	0
chr3	130750000	130760000	chr3	131090000	131100000	13	4.1254	0.00542806	chr3_256	3	SharpPeak	11.2126	1
chr3	130720000	130730000	chr3	131120000	131130000	20	5.64512	7.69621e-05	chr3_257	4	SharpPeak	19.9003	1
chr3	130750000	130760000	chr3	131120000	131130000	19	5.56791	0.000198097	chr3_259	2	SharpPeak	10.477	1
chr3	130810000	130820000	chr3	131140000	131150000	20	5.12701	2.0961e-05	chr3_457	5	SharpPeak	24.4712	1
chr3	130810000	130820000	chr3	131150000	131160000	17	4.70371	0.000258089	chr3_457	5	SharpPeak	24.4712	0
chr3	130740000	130750000	chr3	131160000	131170000	15	4.85645	0.00297609	chr3_261	63	BroadPeak	803.498	0
chr3	130750000	130760000	chr3	131160000	131170000	17	4.57778	0.000190053	chr3_261	63	BroadPeak	803.498	0
chr3	130730000	130740000	chr3	131170000	131180000	17	4.43633	0.000132236	chr3_261	63	BroadPeak	803.498	0
chr3	130740000	130750000	chr3	131170000	131180000	13	4.24972	0.00678183	chr3_261	63	BroadPeak	803.498	0
chr3	130740000	130750000	chr3	131180000	131190000	16	3.64407	4.90658e-05	chr3_261	63	BroadPeak	803.498	0
chr3	130710000	130720000	chr3	131200000	131210000	18	3.3982	1.1227e-06	chr3_261	63	BroadPeak	803.498	0
chr3	130720000	130730000	chr3	131200000	131210000	19	3.56502	4.75333e-07	chr3_261	63	BroadPeak	803.498	0
chr3	130740000	130750000	chr3	131200000	131210000	13	3.6876	0.00217766	chr3_261	63	BroadPeak	803.498	0
chr3	130750000	130760000	chr3	131200000	131210000	16	3.48469	2.92177e-05	chr3_261	63	BroadPeak	803.498	0
chr3	130810000	130820000	chr3	131200000	131210000	22	3.9509	2.15139e-08	chr3_458	8	SharpPeak	91.9937	0
chr3	130700000	130710000	chr3	131210000	131220000	13	3.16916	0.000593297	chr3_261	63	BroadPeak	803.498	0
chr3	130710000	130720000	chr3	131210000	131220000	27	3.20567	3.50537e-14	chr3_261	63	BroadPeak	803.498	0
chr3	130720000	130730000	chr3	131210000	131220000	14	3.3581	0.000286126	chr3_261	63	BroadPeak	803.498	0
chr3	130730000	130740000	chr3	131210000	131220000	12	3.61718	0.00547351	chr3_261	63	BroadPeak	803.498	0
chr3	130740000	130750000	chr3	131210000	131220000	18	3.46854	1.46774e-06	chr3_261	63	BroadPeak	803.498	0
chr3	130750000	130760000	chr3	131210000	131220000	19	3.28084	1.39735e-07	chr3_261	63	BroadPeak	803.498	0
chr3	130810000	130820000	chr3	131210000	131220000	16	3.69977	5.85336e-05	chr3_458	8	SharpPeak	91.9937	0
chr3	130700000	130710000	chr3	131220000	131230000	22	3.41022	1.68552e-09	chr3_261	63	BroadPeak	803.498	0
chr3	130710000	130720000	chr3	131220000	131230000	29	3.44977	3.48967e-15	chr3_261	63	BroadPeak	803.498	0
chr3	130720000	130730000	chr3	131220000	131230000	29	3.61782	1.07831e-14	chr3_261	63	BroadPeak	803.498	0
chr3	130730000	130740000	chr3	131220000	131230000	24	3.90354	6.49071e-10	chr3_261	63	BroadPeak	803.498	0
chr3	130740000	130750000	chr3	131220000	131230000	23	3.73772	1.58084e-09	chr3_261	63	BroadPeak	803.498	0
chr3	130750000	130760000	chr3	131220000	131230000	31	3.52855	9.70938e-17	chr3_261	63	BroadPeak	803.498	0
chr3	130810000	130820000	chr3	131220000	131230000	16	3.98179	0.000133082	chr3_458	8	SharpPeak	91.9937	0
chr3	130690000	130700000	chr3	131240000	131250000	23	3.76807	1.79206e-09	chr3_261	63	BroadPeak	803.498	0
chr3	130700000	130710000	chr3	131240000	131250000	27	3.4931	2.51016e-13	chr3_261	63	BroadPeak	803.498	0
chr3	130710000	130720000	chr3	131240000	131250000	48	3.532	6.75654e-34	chr3_261	63	BroadPeak	803.498	0
chr3	130720000	130730000	chr3	131240000	131250000	44	3.70337	8.83533e-29	chr3_261	63	BroadPeak	803.498	0
chr3	130730000	130740000	chr3	131240000	131250000	30	3.99559	1.81673e-14	chr3_261	63	BroadPeak	803.498	0
chr3	130740000	130750000	chr3	131240000	131250000	38	3.82219	2.76558e-22	chr3_261	63	BroadPeak	803.498	0
chr3	130750000	130760000	chr3	131240000	131250000	40	3.6043	4.04769e-25	chr3_261	63	BroadPeak	803.498	0
chr3	130810000	130820000	chr3	131240000	131250000	37	4.05109	1.55588e-20	chr3_458	8	SharpPeak	91.9937	0
chr3	130690000	130700000	chr3	131250000	131260000	15	3.81941	0.000297578	chr3_261	63	BroadPeak	803.498	0
chr3	130700000	130710000	chr3	131250000	131260000	26	3.53853	2.27909e-12	chr3_261	63	BroadPeak	803.498	0
chr3	130710000	130720000	chr3	131250000	131260000	36	3.57716	2.75368e-21	chr3_261	63	BroadPeak	803.498	0
chr3	130720000	130730000	chr3	131250000	131260000	32	3.75046	6.26632e-17	chr3_261	63	BroadPeak	803.498	0
chr3	130730000	130740000	chr3	131250000	131260000	26	4.04637	3.98916e-11	chr3_261	63	BroadPeak	803.498	0
chr3	130740000	130750000	chr3	131250000	131260000	20	3.86894	3.4553e-07	chr3_261	63	BroadPeak	803.498	0
chr3	130750000	130760000	chr3	131250000	131260000	26	3.64638	4.41321e-12	chr3_261	63	BroadPeak	803.498	0
chr3	130810000	130820000	chr3	131250000	131260000	21	4.09086	1.78036e-07	chr3_458	8	SharpPeak	91.9937	0
chr3	130690000	130700000	chr3	131260000	131270000	23	3.8291	2.40231e-09	chr3_261	63	BroadPeak	803.498	0
chr3	130700000	130710000	chr3	131260000	131270000	17	3.54639	8.64203e-06	chr3_261	63	BroadPeak	803.498	0
chr3	130710000	130720000	chr3	131260000	131270000	18	3.5842	2.29169e-06	chr3_261	63	BroadPeak	803.498	0
chr3	130720000	130730000	chr3	131260000	131270000	19	3.75694	1.02366e-06	chr3_261	63	BroadPeak	803.498	0
chr3	130730000	130740000	chr3	131260000	131270000	23	4.05235	6.80728e-09	chr3_261	63	BroadPeak	803.498	0
chr3	130740000	130750000	chr3	131260000	131270000	22	3.87343	1.53155e-08	chr3_261	63	BroadPeak	803.498	0
chr3	130750000	130760000	chr3	131260000	131270000	13	3.64942	0.00199703	chr3_261	63	BroadPeak	803.498	0
chr3	130810000	130820000	chr3	131260000	131270000	14	4.08551	0.00177426	chr3_458	8	SharpPeak	91.9937	0
chr3	130710000	130720000	chr3	131280000	131290000	18	2.93471	1.44129e-07	chr3_261	63	BroadPeak	803.498	0
chr3	130720000	130730000	chr3	131280000	131290000	21	3.06259	1.54788e-09	chr3_261	63	BroadPeak	803.498	0
chr3	130740000	130750000	chr3	131280000	131290000	19	3.14673	7.58807e-08	chr3_261	63	BroadPeak	803.498	0
chr3	130690000	130700000	chr3	131230000	131240000	19	3.82683	1.30462e-06	chr3_261	63	BroadPeak	803.498	0
chr3	130700000	130710000	chr3	131230000	131240000	20	3.54709	9.1812e-08	chr3_261	63	BroadPeak	803.498	0
chr3	130710000	130720000	chr3	131230000	131240000	62	3.58781	8.51676e-50	chr3_261	63	BroadPeak	803.498	1
chr3	130720000	130730000	chr3	131230000	131240000	46	3.764	1.22538e-30	chr3_261	63	BroadPeak	803.498	0
chr3	130730000	130740000	chr3	131230000	131240000	34	4.06381	9.95247e-18	chr3_261	63	BroadPeak	803.498	0
chr3	130740000	130750000	chr3	131230000	131240000	37	3.88785	4.1704e-21	chr3_261	63	BroadPeak	803.498	0
chr3	130750000	130760000	chr3	131230000	131240000	34	3.66623	4.63217e-19	chr3_261	63	BroadPeak	803.498	0
chr3	130810000	130820000	chr3	131230000	131240000	42	4.13307	5.85506e-25	chr3_458	8	SharpPeak	91.9937	1
chr3	130710000	130720000	chr3	131190000	131200000	23	3.85764	2.76017e-09	chr3_261	63	BroadPeak	803.498	0
chr3	130720000	130730000	chr3	131190000	131200000	24	4.057	1.35828e-09	chr3_261	63	BroadPeak	803.498	0
chr3	130730000	130740000	chr3	131190000	131200000	15	4.39331	0.00119101	chr3_261	63	BroadPeak	803.498	0
chr3	130810000	130820000	chr3	131190000	131200000	14	4.53196	0.00436806	chr3_458	8	SharpPeak	91.9937	0
chr3	131300000	131310000	chr3	131500000	131510000	32	10.3696	3.72241e-06	chr3_262	10	SharpPeak	98.2359	0
chr3	131300000	131310000	chr3	131510000	131520000	24	8.28285	0.000233455	chr3_262	10	SharpPeak	98.2359	0
chr3	131300000	131310000	chr3	131520000	131530000	34	9.82581	1.37057e-07	chr3_262	10	SharpPeak	98.2359	0
chr3	131300000	131310000	chr3	131570000	131580000	20	6.49577	0.00046308	chr3_262	10	SharpPeak	98.2359	0
chr3	131300000	131310000	chr3	131530000	131540000	32	8.25244	2.93822e-08	chr3_262	10	SharpPeak	98.2359	0
chr3	131300000	131310000	chr3	131540000	131550000	28	5.34042	5.7432e-10	chr3_262	10	SharpPeak	98.2359	0
chr3	131300000	131310000	chr3	131550000	131560000	57	8.27741	1.64121e-25	chr3_262	10	SharpPeak	98.2359	1
chr3	134230000	134240000	chr3	134580000	134590000	15	5.37478	0.00721523	chr3_264	8	SharpPeak	44.9401	0
chr3	134230000	134240000	chr3	134590000	134600000	15	4.39034	0.00118366	chr3_264	8	SharpPeak	44.9401	0
chr3	134240000	134250000	chr3	134590000	134600000	16	4.1023	0.000185728	chr3_264	8	SharpPeak	44.9401	0
chr3	134230000	134240000	chr3	134610000	134620000	15	3.92299	0.000389347	chr3_264	8	SharpPeak	44.9401	0
chr3	134230000	134240000	chr3	134620000	134630000	22	5.36504	3.14465e-06	chr3_264	8	SharpPeak	44.9401	1
chr3	134240000	134250000	chr3	134620000	134630000	16	4.99114	0.00144489	chr3_264	8	SharpPeak	44.9401	0
chr3	134230000	134240000	chr3	134630000	134640000	18	4.87071	0.000121947	chr3_264	8	SharpPeak	44.9401	0
chr3	135300000	135310000	chr3	135700000	135710000	13	3.63328	0.00191745	chr3_265	19	SharpPeak	135.239	0
chr3	135420000	135430000	chr3	135700000	135710000	15	5.42999	0.00785012	chr3_266	12	SharpPeak	61.6096	0
chr3	135440000	135450000	chr3	135700000	135710000	17	6.74613	0.00980378	chr3_266	12	SharpPeak	61.6096	0
chr3	135280000	135290000	chr3	135710000	135720000	25	3.35339	4.87057e-12	chr3_265	19	SharpPeak	135.239	1
chr3	135300000	135310000	chr3	135710000	135720000	13	4.05496	0.00473281	chr3_265	19	SharpPeak	135.239	0
chr3	135430000	135440000	chr3	135710000	135720000	25	7.20235	9.41597e-06	chr3_266	12	SharpPeak	61.6096	0
chr3	135440000	135450000	chr3	135710000	135720000	21	7.52222	0.00107201	chr3_266	12	SharpPeak	61.6096	0
chr3	135280000	135290000	chr3	135720000	135730000	23	2.95567	1.82063e-11	chr3_265	19	SharpPeak	135.239	0
chr3	135300000	135310000	chr3	135720000	135730000	14	3.5367	0.00047171	chr3_265	19	SharpPeak	135.239	0
chr3	135420000	135430000	chr3	135720000	135730000	25	5.18337	2.79061e-08	chr3_266	12	SharpPeak	61.6096	1
chr3	135440000	135450000	chr3	135720000	135730000	18	6.40646	0.00260655	chr3_266	12	SharpPeak	61.6096	0
chr3	135280000	135290000	chr3	135740000	135750000	20	3.11371	1.17224e-08	chr3_265	19	SharpPeak	135.239	0
chr3	135430000	135440000	chr3	135740000	135750000	18	6.41402	0.00264008	chr3_266	12	SharpPeak	61.6096	0
chr3	135280000	135290000	chr3	135750000	135760000	12	3.15874	0.00191745	chr3_265	19	SharpPeak	135.239	0
chr3	135880000	135890000	chr3	136650000	136660000	15	2.76603	8.65481e-06	chr3_267	13	SharpPeak	127.211	0
chr3	135880000	135890000	chr3	136860000	136870000	14	2.09798	1.98045e-06	chr3_459	2	SharpPeak	14.3602	1
chr3	136670000	136680000	chr3	137360000	137370000	15	3.24111	5.19803e-05	chr3_460	3	SharpPeak	17.703	0
chr3	136670000	136680000	chr3	137370000	137380000	15	3.14519	3.70768e-05	chr3_460	3	SharpPeak	17.703	1
chr3	136670000	136680000	chr3	137380000	137390000	14	4.04627	0.00163753	chr3_460	3	SharpPeak	17.703	0
chr3	136670000	136680000	chr3	137420000	137430000	19	3.51061	3.81368e-07	chr3_461	2	SharpPeak	15.431	1
chr3	136670000	136680000	chr3	137430000	137440000	14	2.79772	4.50551e-05	chr3_461	2	SharpPeak	15.431	0
chr3	137860000	137870000	chr3	138130000	138140000	26	8.16694	2.54995e-05	chr3_271	7	SharpPeak	61.0022	0
chr3	137910000	137920000	chr3	138130000	138140000	20	6.99768	0.00113214	chr3_272	3	SharpPeak	14.9788	0
chr3	137770000	137780000	chr3	138150000	138160000	16	3.44309	2.53733e-05	chr3_270	5	SharpPeak	28.5247	0
chr3	137780000	137790000	chr3	138150000	138160000	18	4.22605	2.06661e-05	chr3_270	5	SharpPeak	28.5247	1
chr3	137860000	137870000	chr3	138150000	138160000	22	7.7634	0.000637926	chr3_271	7	SharpPeak	61.0022	0
chr3	137860000	137870000	chr3	138160000	138170000	14	4.8962	0.008126	chr3_271	7	SharpPeak	61.0022	0
chr3	138190000	138200000	chr3	138400000	138410000	23	6.08479	6.49164e-06	chr3_273	6	SharpPeak	38.4348	0
chr3	138190000	138200000	chr3	138420000	138430000	16	5.2494	0.00232404	chr3_273	6	SharpPeak	38.4348	0
chr3	138190000	138200000	chr3	138430000	138440000	21	4.98012	3.7218e-06	chr3_273	6	SharpPeak	38.4348	0
chr3	138190000	138200000	chr3	138450000	138460000	20	6.13978	0.000227321	chr3_273	6	SharpPeak	38.4348	0
chr3	138190000	138200000	chr3	138410000	138420000	19	5.79765	0.000325129	chr3_273	6	SharpPeak	38.4348	0
chr3	138490000	138500000	chr3	138820000	138830000	14	4.37254	0.00319333	chr3_462	2	SharpPeak	9.37423	0
chr3	138760000	138770000	chr3	138820000	138830000	41	20.0158	0.000982492	chr3_463	3	SharpPeak	13.0499	1
chr3	138480000	138490000	chr3	138830000	138840000	16	4.63462	0.000682541	chr3_462	2	SharpPeak	9.37423	1
chr3	138750000	138760000	chr3	138830000	138840000	28	13.5619	0.00800765	chr3_463	3	SharpPeak	13.0499	0
chr3	138760000	138770000	chr3	138830000	138840000	35	17.0225	0.00256156	chr3_463	3	SharpPeak	13.0499	0
chr3	138480000	138490000	chr3	138880000	138890000	18	4.70776	7.99744e-05	chr3_464	2	SharpPeak	11.1806	1
chr3	138490000	138500000	chr3	138890000	138900000	14	3.79363	0.000920733	chr3_464	2	SharpPeak	11.1806	0
chr3	138640000	138650000	chr3	138890000	138900000	17	5.82325	0.0024748	chr3_465	3	SharpPeak	16.0083	0
chr3	138740000	138750000	chr3	138890000	138900000	27	11.9132	0.00295878	chr3_466	2	SharpPeak	10.8239	0
chr3	138750000	138760000	chr3	138890000	138900000	27	8.99694	4.51931e-05	chr3_466	2	SharpPeak	10.8239	1
chr3	138440000	138450000	chr3	138900000	138910000	18	4.38827	3.32445e-05	chr3_467	2	SharpPeak	12.1848	1
chr3	138520000	138530000	chr3	138900000	138910000	30	5.58807	6.55742e-11	chr3_468	5	SharpPeak	34.7636	1
chr3	138640000	138650000	chr3	138900000	138910000	18	5.31721	0.00034215	chr3_465	3	SharpPeak	16.0083	0
chr3	138440000	138450000	chr3	138910000	138920000	17	4.79339	0.000320096	chr3_467	2	SharpPeak	12.1848	0
chr3	138480000	138490000	chr3	138910000	138920000	22	4.32738	1.00495e-07	chr3_469	6	SharpPeak	37.1439	1
chr3	138490000	138500000	chr3	138910000	138920000	19	3.82878	1.3128e-06	chr3_469	6	SharpPeak	37.1439	0
chr3	138520000	138530000	chr3	138910000	138920000	17	6.09858	0.00389512	chr3_468	5	SharpPeak	34.7636	0
chr3	138640000	138650000	chr3	138910000	138920000	20	5.74318	9.71015e-05	chr3_465	3	SharpPeak	16.0083	1
chr3	138480000	138490000	chr3	138920000	138930000	15	4.23579	0.00083752	chr3_469	6	SharpPeak	37.1439	0
chr3	138490000	138500000	chr3	138920000	138930000	12	3.7488	0.00705613	chr3_469	6	SharpPeak	37.1439	0
chr3	138520000	138530000	chr3	138920000	138930000	16	5.95099	0.00732994	chr3_468	5	SharpPeak	34.7636	0
chr3	138440000	138450000	chr3	138930000	138940000	12	3.82524	0.00814413	chr3_470	3	SharpPeak	13.6398	0
chr3	138480000	138490000	chr3	138930000	138940000	13	3.46393	0.00130118	chr3_469	6	SharpPeak	37.1439	0
chr3	138520000	138530000	chr3	138930000	138940000	20	4.78775	7.84651e-06	chr3_468	5	SharpPeak	34.7636	0
chr3	138440000	138450000	chr3	138940000	138950000	16	4.07873	0.000175048	chr3_470	3	SharpPeak	13.6398	1
chr3	138490000	138500000	chr3	138940000	138950000	14	3.27305	0.000221287	chr3_469	6	SharpPeak	37.1439	0
chr3	138520000	138530000	chr3	138940000	138950000	19	5.10469	6.66154e-05	chr3_468	5	SharpPeak	34.7636	0
chr3	138440000	138450000	chr3	138950000	138960000	14	4.54921	0.00450066	chr3_470	3	SharpPeak	13.6398	0
chr3	138520000	138530000	chr3	139060000	139070000	14	4.67366	0.00564032	chr3_471	2	SharpPeak	8.23045	0
chr3	138480000	138490000	chr3	139080000	139090000	15	2.78072	9.20503e-06	chr3_275	2	SharpPeak	11.0824	1
chr3	138480000	138490000	chr3	139190000	139200000	17	2.73859	3.01577e-07	chr3_276	3	SharpPeak	28.512	0
chr3	138490000	138500000	chr3	139190000	139200000	18	2.46389	1.17163e-08	chr3_276	3	SharpPeak	28.512	1
chr3	138520000	138530000	chr3	139190000	139200000	13	3.57887	0.00170212	chr3_277	2	SharpPeak	8.62504	1
chr3	141900000	141910000	chr3	142240000	142250000	14	4.34738	0.00304165	chr3_280	8	SharpPeak	46.5682	0
chr3	141900000	141910000	chr3	142260000	142270000	25	4.67015	3.90793e-09	chr3_472	3	SharpPeak	25.7274	1
chr3	141950000	141960000	chr3	142260000	142270000	16	5.49811	0.00359488	chr3_473	2	SharpPeak	9.46991	0
chr3	141900000	141910000	chr3	142270000	142280000	20	3.86109	3.36162e-07	chr3_472	3	SharpPeak	25.7274	0
chr3	141950000	141960000	chr3	142270000	142280000	16	4.50211	0.000501544	chr3_473	2	SharpPeak	9.46991	1
chr3	141900000	141910000	chr3	142280000	142290000	15	3.77645	0.000262997	chr3_472	3	SharpPeak	25.7274	0
chr3	142300000	142310000	chr3	142430000	142440000	33	11.3764	8.81603e-06	chr3_474	11	SharpPeak	77.0739	0
chr3	142310000	142320000	chr3	142430000	142440000	32	11.5509	3.0889e-05	chr3_474	11	SharpPeak	77.0739	0
chr3	142300000	142310000	chr3	142440000	142450000	23	8.30813	0.000619916	chr3_474	11	SharpPeak	77.0739	0
chr3	142300000	142310000	chr3	142450000	142460000	28	9.31295	2.9905e-05	chr3_474	11	SharpPeak	77.0739	0
chr3	142310000	142320000	chr3	142450000	142460000	24	9.37321	0.00127883	chr3_474	11	SharpPeak	77.0739	0
chr3	142300000	142310000	chr3	142460000	142470000	24	7.27137	3.37073e-05	chr3_474	11	SharpPeak	77.0739	0
chr3	142300000	142310000	chr3	142470000	142480000	39	8.99957	2.51247e-11	chr3_474	11	SharpPeak	77.0739	1
chr3	142310000	142320000	chr3	142470000	142480000	25	8.9968	0.000305158	chr3_474	11	SharpPeak	77.0739	0
chr3	142300000	142310000	chr3	142480000	142490000	26	6.27742	2.50126e-07	chr3_474	11	SharpPeak	77.0739	0
chr3	142310000	142320000	chr3	142480000	142490000	23	6.25797	1.00799e-05	chr3_474	11	SharpPeak	77.0739	0
chr3	142300000	142310000	chr3	142490000	142500000	21	8.32484	0.00340948	chr3_474	11	SharpPeak	77.0739	0
chr3	143240000	143250000	chr3	144210000	144220000	18	2.39415	7.70813e-09	chr3_281	11	SharpPeak	112.055	0
chr3	143240000	143250000	chr3	144230000	144240000	12	2.19808	8.81514e-05	chr3_281	11	SharpPeak	112.055	0
chr3	144450000	144460000	chr3	144580000	144590000	24	10.4072	0.00463237	chr3_285	10	SharpPeak	73.6395	0
chr3	144450000	144460000	chr3	144600000	144610000	38	10.6209	8.6104e-09	chr3_285	10	SharpPeak	73.6395	0
chr3	144470000	144480000	chr3	144600000	144610000	23	10.095	0.00657564	chr3_285	10	SharpPeak	73.6395	0
chr3	144450000	144460000	chr3	144610000	144620000	50	8.589	1.96149e-19	chr3_285	10	SharpPeak	73.6395	1
chr3	144470000	144480000	chr3	144610000	144620000	31	8.10224	7.08591e-08	chr3_285	10	SharpPeak	73.6395	0
chr3	144450000	144460000	chr3	144630000	144640000	27	7.75494	3.42488e-06	chr3_285	10	SharpPeak	73.6395	0
chr3	145650000	145660000	chr3	145770000	145780000	30	13.7378	0.00264846	chr3_287	2	SharpPeak	8.69586	0
chr3	145610000	145620000	chr3	145840000	145850000	23	7.22795	8.96164e-05	chr3_288	4	SharpPeak	23.062	0
chr3	145640000	145650000	chr3	145840000	145850000	29	8.26607	1.14875e-06	chr3_289	4	SharpPeak	25.8996	1
chr3	145650000	145660000	chr3	145840000	145850000	28	9.37565	3.35513e-05	chr3_289	4	SharpPeak	25.8996	0
chr3	145610000	145620000	chr3	145850000	145860000	21	7.07823	0.000502595	chr3_288	4	SharpPeak	23.062	0
chr3	145570000	145580000	chr3	145870000	145880000	21	5.16301	6.43611e-06	chr3_290	46	BroadPeak	394.218	0
chr3	145640000	145650000	chr3	145870000	145880000	22	7.11691	0.000200665	chr3_290	46	BroadPeak	394.218	0
chr3	145940000	145950000	chr3	146060000	146070000	28	11.8173	0.00130452	chr3_292	4	SharpPeak	20.8278	0
chr3	145950000	145960000	chr3	146070000	146080000	18	6.27968	0.00212425	chr3_292	4	SharpPeak	20.8278	0
chr3	145960000	145970000	chr3	146070000	146080000	25	7.07569	6.99694e-06	chr3_292	4	SharpPeak	20.8278	1
chr3	145570000	145580000	chr3	145910000	145920000	26	4.84971	1.73342e-09	chr3_290	46	BroadPeak	394.218	0
chr3	145610000	145620000	chr3	145910000	145920000	22	5.83654	1.16231e-05	chr3_290	46	BroadPeak	394.218	0
chr3	145650000	145660000	chr3	145910000	145920000	24	7.2587	3.28463e-05	chr3_290	46	BroadPeak	394.218	0
chr3	145940000	145950000	chr3	146130000	146140000	24	9.11057	0.000879922	chr3_294	4	SharpPeak	17.3894	0
chr3	145950000	145960000	chr3	146130000	146140000	22	9.72469	0.00872372	chr3_294	4	SharpPeak	17.3894	0
chr3	145930000	145940000	chr3	146160000	146170000	39	7.94788	6.73891e-13	chr3_295	15	SharpPeak	140.155	0
chr3	145940000	145950000	chr3	146160000	146170000	26	7.51126	6.14697e-06	chr3_295	15	SharpPeak	140.155	0
chr3	145950000	145960000	chr3	146160000	146170000	30	7.96627	1.65803e-07	chr3_295	15	SharpPeak	140.155	0
chr3	145960000	145970000	chr3	146160000	146170000	21	8.71205	0.00564359	chr3_295	15	SharpPeak	140.155	0
chr3	146050000	146060000	chr3	146160000	146170000	33	15.7069	0.00262897	chr3_296	4	SharpPeak	25.8811	0
chr3	145930000	145940000	chr3	146180000	146190000	25	7.35406	1.3462e-05	chr3_295	15	SharpPeak	140.155	0
chr3	145940000	145950000	chr3	146180000	146190000	34	6.92984	2.71641e-11	chr3_295	15	SharpPeak	140.155	0
chr3	145950000	145960000	chr3	146180000	146190000	23	7.32434	0.000109226	chr3_295	15	SharpPeak	140.155	0
chr3	145980000	145990000	chr3	146180000	146190000	25	10.7467	0.00329804	chr3_295	15	SharpPeak	140.155	0
chr3	146050000	146060000	chr3	146180000	146190000	44	13.5753	7.2914e-09	chr3_296	4	SharpPeak	25.8811	1
chr3	145940000	145950000	chr3	146190000	146200000	18	6.55211	0.00326561	chr3_295	15	SharpPeak	140.155	0
chr3	145950000	145960000	chr3	146190000	146200000	22	6.91414	0.000135139	chr3_295	15	SharpPeak	140.155	0
chr3	146320000	146330000	chr3	146510000	146520000	22	8.98534	0.00368549	chr3_298	2	SharpPeak	9.29259	0
chr3	146340000	146350000	chr3	146510000	146520000	24	10.3601	0.00439279	chr3_297	5	SharpPeak	25.3705	0
chr3	146340000	146350000	chr3	146530000	146540000	22	8.55731	0.00209662	chr3_297	5	SharpPeak	25.3705	0
chr3	146320000	146330000	chr3	146720000	146730000	19	5.03173	5.54161e-05	chr3_475	3	SharpPeak	15.3807	1
chr3	146330000	146340000	chr3	146720000	146730000	15	4.28955	0.000952486	chr3_475	3	SharpPeak	15.3807	0
chr3	146320000	146330000	chr3	146730000	146740000	13	4.07345	0.00490176	chr3_475	3	SharpPeak	15.3807	0
chr3	146340000	146350000	chr3	146750000	146760000	13	4.13178	0.00549935	chr3_299	23	SharpPeak	145.838	0
chr3	146520000	146530000	chr3	146750000	146760000	18	7.13878	0.00755146	chr3_300	8	SharpPeak	39.8927	0
chr3	146170000	146180000	chr3	146800000	146810000	12	3.22151	0.00224885	chr3_476	3	SharpPeak	14.4659	0
chr3	146310000	146320000	chr3	146800000	146810000	15	4.50251	0.00150355	chr3_299	23	SharpPeak	145.838	0
chr3	146320000	146330000	chr3	146800000	146810000	13	4.31286	0.00758128	chr3_299	23	SharpPeak	145.838	0
chr3	146340000	146350000	chr3	146800000	146810000	19	4.67027	2.0817e-05	chr3_299	23	SharpPeak	145.838	0
chr3	146520000	146530000	chr3	146800000	146810000	20	7.57579	0.00273153	chr3_300	8	SharpPeak	39.8927	0
chr3	146310000	146320000	chr3	146790000	146800000	19	3.87402	1.54488e-06	chr3_299	23	SharpPeak	145.838	0
chr3	146320000	146330000	chr3	146790000	146800000	14	3.71836	0.000761569	chr3_299	23	SharpPeak	145.838	0
chr3	146330000	146340000	chr3	146790000	146800000	17	3.20193	2.33307e-06	chr3_299	23	SharpPeak	145.838	0
chr3	146340000	146350000	chr3	146790000	146800000	17	4.01753	4.0668e-05	chr3_299	23	SharpPeak	145.838	0
chr3	146520000	146530000	chr3	146790000	146800000	18	6.54045	0.00321163	chr3_300	8	SharpPeak	39.8927	0
chr3	146340000	146350000	chr3	146820000	146830000	14	3.84457	0.0010368	chr3_299	23	SharpPeak	145.838	0
chr3	146310000	146320000	chr3	146840000	146850000	16	3.70908	6.01291e-05	chr3_301	9	SharpPeak	43.9362	0
chr3	146320000	146330000	chr3	146840000	146850000	13	3.55658	0.00161891	chr3_301	9	SharpPeak	43.9362	0
chr3	146330000	146340000	chr3	146840000	146850000	12	3.06608	0.00153372	chr3_301	9	SharpPeak	43.9362	0
chr3	146340000	146350000	chr3	146840000	146850000	12	3.82538	0.00814542	chr3_301	9	SharpPeak	43.9362	0
chr3	146310000	146320000	chr3	146860000	146870000	12	3.81785	0.00802956	chr3_301	9	SharpPeak	43.9362	0
chr3	146340000	146350000	chr3	146860000	146870000	15	3.93174	0.000398237	chr3_301	9	SharpPeak	43.9362	0
chr3	146340000	146350000	chr3	146880000	146890000	24	4.0035	1.05873e-09	chr3_303	24	SharpPeak	239.003	0
chr3	146170000	146180000	chr3	146890000	146900000	12	3.09564	0.00164715	chr3_477	2	SharpPeak	9.71771	0
chr3	146310000	146320000	chr3	146890000	146900000	15	4.18275	0.000741607	chr3_303	24	SharpPeak	239.003	0
chr3	146320000	146330000	chr3	146890000	146900000	21	3.99909	1.25729e-07	chr3_303	24	SharpPeak	239.003	0
chr3	146340000	146350000	chr3	146890000	146900000	19	4.30008	6.65144e-06	chr3_303	24	SharpPeak	239.003	0
chr3	146370000	146380000	chr3	146890000	146900000	20	4.14064	9.78043e-07	chr3_478	2	SharpPeak	12.3556	1
chr3	146320000	146330000	chr3	146830000	146840000	16	3.42892	2.42554e-05	chr3_301	9	SharpPeak	43.9362	1
chr3	146320000	146330000	chr3	146910000	146920000	14	3.00319	9.40577e-05	chr3_303	24	SharpPeak	239.003	0
chr3	146330000	146340000	chr3	146910000	146920000	14	2.61621	2.23253e-05	chr3_303	24	SharpPeak	239.003	0
chr3	146340000	146350000	chr3	146910000	146920000	18	3.20267	4.98204e-07	chr3_303	24	SharpPeak	239.003	0
chr3	146170000	146180000	chr3	146900000	146910000	12	2.79344	0.000715778	chr3_477	2	SharpPeak	9.71771	1
chr3	146320000	146330000	chr3	146900000	146910000	22	3.55669	3.4806e-09	chr3_303	24	SharpPeak	239.003	0
chr3	146330000	146340000	chr3	146900000	146910000	12	3.06161	0.00151671	chr3_303	24	SharpPeak	239.003	0
chr3	146340000	146350000	chr3	146900000	146910000	31	3.81285	7.6922e-16	chr3_303	24	SharpPeak	239.003	0
chr3	146370000	146380000	chr3	146900000	146910000	12	3.67314	0.00611937	chr3_478	2	SharpPeak	12.3556	0
chr3	146320000	146330000	chr3	146920000	146930000	16	1.79036	6.53815e-09	chr3_303	24	SharpPeak	239.003	0
chr3	146320000	146330000	chr3	146950000	146960000	15	3.22139	4.85693e-05	chr3_303	24	SharpPeak	239.003	0
chr3	146330000	146340000	chr3	146950000	146960000	12	2.78909	0.000706638	chr3_303	24	SharpPeak	239.003	0
chr3	146340000	146350000	chr3	146950000	146960000	25	3.4368	8.25264e-12	chr3_303	24	SharpPeak	239.003	0
chr3	146370000	146380000	chr3	146950000	146960000	17	3.30384	3.47908e-06	chr3_304	3	SharpPeak	19.9828	1
chr3	146310000	146320000	chr3	146960000	146970000	13	3.17711	0.000607198	chr3_303	24	SharpPeak	239.003	0
chr3	148980000	148990000	chr3	149280000	149290000	22	8.32833	0.00153004	chr3_308	3	SharpPeak	13.3198	0
chr3	148990000	149000000	chr3	149280000	149290000	15	5.41266	0.00764806	chr3_308	3	SharpPeak	13.3198	0
chr3	148960000	148970000	chr3	149430000	149440000	15	3.82388	0.000300771	chr3_309	10	SharpPeak	60.223	0
chr3	148980000	148990000	chr3	149430000	149440000	17	4.96769	0.000474509	chr3_309	10	SharpPeak	60.223	0
chr3	149080000	149090000	chr3	149430000	149440000	18	4.50922	4.68074e-05	chr3_310	2	SharpPeak	14.2158	0
chr3	148980000	148990000	chr3	149450000	149460000	23	5.44843	1.11001e-06	chr3_309	10	SharpPeak	60.223	0
chr3	148990000	149000000	chr3	149450000	149460000	12	3.5838	0.0050925	chr3_309	10	SharpPeak	60.223	0
chr3	149000000	149010000	chr3	149450000	149460000	12	3.53997	0.00465594	chr3_309	10	SharpPeak	60.223	0
chr3	151830000	151840000	chr3	152070000	152080000	18	5.89065	0.00109121	chr3_311	2	SharpPeak	8.47156	1
chr3	152470000	152480000	chr3	152670000	152680000	26	9.13117	0.000150948	chr3_479	2	SharpPeak	10.0688	1
chr3	152480000	152490000	chr3	152670000	152680000	20	7.81058	0.00380423	chr3_479	2	SharpPeak	10.0688	0
chr3	152340000	152350000	chr3	152730000	152740000	14	4.90847	0.00829015	chr3_480	5	SharpPeak	21.4264	0
chr3	152390000	152400000	chr3	152730000	152740000	34	5.9362	4.60723e-13	chr3_314	11	SharpPeak	91.3587	0
chr3	152470000	152480000	chr3	152730000	152740000	23	5.88586	3.78756e-06	chr3_313	8	SharpPeak	52.8703	0
chr3	152330000	152340000	chr3	152740000	152750000	12	3.67961	0.00619272	chr3_480	5	SharpPeak	21.4264	0
chr3	152340000	152350000	chr3	152740000	152750000	14	4.95521	0.00891625	chr3_480	5	SharpPeak	21.4264	0
chr3	152390000	152400000	chr3	152740000	152750000	44	5.97521	7.40247e-21	chr3_314	11	SharpPeak	91.3587	1
chr3	152470000	152480000	chr3	152740000	152750000	28	5.8809	4.3657e-09	chr3_313	8	SharpPeak	52.8703	1
chr3	152330000	152340000	chr3	152750000	152760000	12	3.37771	0.00323533	chr3_480	5	SharpPeak	21.4264	0
chr3	152340000	152350000	chr3	152750000	152760000	17	4.5143	0.00016225	chr3_480	5	SharpPeak	21.4264	1
chr3	152390000	152400000	chr3	152750000	152760000	23	5.41472	1.01266e-06	chr3_314	11	SharpPeak	91.3587	0
chr3	152470000	152480000	chr3	152750000	152760000	16	5.29365	0.00252175	chr3_313	8	SharpPeak	52.8703	0
chr3	152390000	152400000	chr3	152720000	152730000	16	4.91346	0.00123501	chr3_314	11	SharpPeak	91.3587	0
chr3	152470000	152480000	chr3	152720000	152730000	17	4.91045	0.000419044	chr3_313	8	SharpPeak	52.8703	0
chr3	152970000	152980000	chr3	153240000	153250000	18	6.05983	0.00147569	chr3_315	7	SharpPeak	38.2986	0
chr3	152980000	152990000	chr3	153240000	153250000	23	7.38335	0.000122265	chr3_315	7	SharpPeak	38.2986	0
chr3	152970000	152980000	chr3	153250000	153260000	26	6.68675	8.09498e-07	chr3_315	7	SharpPeak	38.2986	1
chr3	152980000	152990000	chr3	153250000	153260000	27	8.14402	8.18505e-06	chr3_315	7	SharpPeak	38.2986	0
chr3	152980000	152990000	chr3	153260000	153270000	20	7.8504	0.00403482	chr3_315	7	SharpPeak	38.2986	0
chr3	152970000	152980000	chr3	153440000	153450000	17	4.18936	6.76749e-05	chr3_317	13	SharpPeak	77.1319	0
chr3	152980000	152990000	chr3	153440000	153450000	21	4.99526	3.88788e-06	chr3_317	13	SharpPeak	77.1319	0
chr3	152970000	152980000	chr3	153450000	153460000	20	4.52304	3.4577e-06	chr3_317	13	SharpPeak	77.1319	0
chr3	152980000	152990000	chr3	153450000	153460000	18	5.40417	0.000414279	chr3_317	13	SharpPeak	77.1319	0
chr3	152980000	152990000	chr3	153460000	153470000	17	4.76676	0.000301528	chr3_317	13	SharpPeak	77.1319	0
chr3	152760000	152770000	chr3	153470000	153480000	20	2.94032	4.61604e-09	chr3_316	2	SharpPeak	16.753	1
chr3	152970000	152980000	chr3	153470000	153480000	13	4.39966	0.00879066	chr3_317	13	SharpPeak	77.1319	0
chr3	152980000	152990000	chr3	153470000	153480000	24	5.24866	1.48268e-07	chr3_317	13	SharpPeak	77.1319	1
chr3	152970000	152980000	chr3	153490000	153500000	15	3.45464	0.000103907	chr3_317	13	SharpPeak	77.1319	0
chr3	152980000	152990000	chr3	153490000	153500000	16	4.07628	0.000173916	chr3_317	13	SharpPeak	77.1319	0
chr3	152760000	152770000	chr3	153500000	153510000	12	2.61446	0.00040789	chr3_481	2	SharpPeak	10.6364	1
chr3	152970000	152980000	chr3	153500000	153510000	13	3.77805	0.00266174	chr3_317	13	SharpPeak	77.1319	0
chr3	152760000	152770000	chr3	153510000	153520000	12	2.69006	0.0005187	chr3_481	2	SharpPeak	10.6364	0
chr3	152980000	152990000	chr3	153510000	153520000	15	4.61649	0.00187671	chr3_317	13	SharpPeak	77.1319	0
chr3	152980000	152990000	chr3	153550000	153560000	14	3.86983	0.00110342	chr3_482	3	SharpPeak	13.5776	1
chr3	152980000	152990000	chr3	153560000	153570000	13	3.59467	0.00176084	chr3_482	3	SharpPeak	13.5776	0
chr3	152980000	152990000	chr3	153570000	153580000	13	3.98224	0.00410378	chr3_482	3	SharpPeak	13.5776	0
chr3	152980000	152990000	chr3	153590000	153600000	12	3.25802	0.00244968	chr3_318	3	SharpPeak	17.7703	0
chr3	152760000	152770000	chr3	153630000	153640000	13	2.40919	4.46203e-05	chr3_483	4	SharpPeak	46.3403	0
chr3	152970000	152980000	chr3	153630000	153640000	20	3.27316	2.54056e-08	chr3_484	7	SharpPeak	67.6673	0
chr3	152980000	152990000	chr3	153630000	153640000	26	3.83699	1.29949e-11	chr3_484	7	SharpPeak	67.6673	1
chr3	153270000	153280000	chr3	153630000	153640000	24	5.709	6.50282e-07	chr3_485	4	SharpPeak	27.029	1
chr3	152760000	152770000	chr3	153640000	153650000	17	2.23184	1.82053e-08	chr3_483	4	SharpPeak	46.3403	0
chr3	152970000	152980000	chr3	153640000	153650000	18	2.97419	1.73255e-07	chr3_484	7	SharpPeak	67.6673	0
chr3	152980000	152990000	chr3	153640000	153650000	18	3.46355	1.43943e-06	chr3_484	7	SharpPeak	67.6673	0
chr3	153270000	153280000	chr3	153640000	153650000	19	5.05345	5.85943e-05	chr3_485	4	SharpPeak	27.029	0
chr3	152760000	152770000	chr3	153650000	153660000	28	2.29005	1.02882e-18	chr3_483	4	SharpPeak	46.3403	1
chr3	152970000	152980000	chr3	153650000	153660000	13	3.06148	0.000435171	chr3_484	7	SharpPeak	67.6673	0
chr3	152980000	152990000	chr3	153650000	153660000	23	3.57193	6.83851e-10	chr3_484	7	SharpPeak	67.6673	0
chr3	153270000	153280000	chr3	153650000	153660000	20	5.17568	2.38825e-05	chr3_485	4	SharpPeak	27.029	0
chr3	152760000	152770000	chr3	153660000	153670000	14	2.13193	2.36617e-06	chr3_483	4	SharpPeak	46.3403	0
chr3	152980000	152990000	chr3	153660000	153670000	18	3.24034	5.88259e-07	chr3_484	7	SharpPeak	67.6673	0
chr3	153270000	153280000	chr3	153660000	153670000	16	4.60425	0.000637926	chr3_485	4	SharpPeak	27.029	0
chr3	152760000	152770000	chr3	153680000	153690000	17	1.88968	1.76069e-09	chr3_486	2	SharpPeak	17.3178	1
chr3	152760000	152770000	chr3	153690000	153700000	12	2.39475	0.000189707	chr3_486	2	SharpPeak	17.3178	0
chr3	152760000	152770000	chr3	153730000	153740000	13	2.14109	1.37395e-05	chr3_319	2	SharpPeak	13.4893	1
chr3	153940000	153950000	chr3	154200000	154210000	17	6.62972	0.00841391	chr3_320	33	BroadPeak	356.381	0
chr3	153970000	153980000	chr3	154200000	154210000	24	6.89191	1.45861e-05	chr3_320	33	BroadPeak	356.381	0
chr3	153940000	153950000	chr3	154210000	154220000	25	4.45853	1.61731e-09	chr3_320	33	BroadPeak	356.381	0
chr3	153970000	153980000	chr3	154210000	154220000	24	4.60912	1.45389e-08	chr3_320	33	BroadPeak	356.381	0
chr3	153940000	153950000	chr3	154230000	154240000	21	5.20853	7.31561e-06	chr3_320	33	BroadPeak	356.381	0
chr3	153970000	153980000	chr3	154230000	154240000	36	5.35078	7.23407e-16	chr3_320	33	BroadPeak	356.381	0
chr3	153970000	153980000	chr3	154240000	154250000	26	7.10048	2.29269e-06	chr3_320	33	BroadPeak	356.381	0
chr3	153970000	153980000	chr3	154250000	154260000	23	5.9875	4.98203e-06	chr3_320	33	BroadPeak	356.381	0
chr3	153970000	153980000	chr3	154180000	154190000	24	9.75411	0.0020975	chr3_320	33	BroadPeak	356.381	0
chr3	153940000	153950000	chr3	154280000	154290000	16	5.33513	0.00271101	chr3_320	33	BroadPeak	356.381	0
chr3	154260000	154270000	chr3	154510000	154520000	19	7.22155	0.00378538	chr3_322	61	BroadPeak	641.282	0
chr3	154260000	154270000	chr3	154520000	154530000	21	6.60915	0.000207672	chr3_322	61	BroadPeak	641.282	0
chr3	154270000	154280000	chr3	154520000	154530000	18	6.30026	0.00219486	chr3_322	61	BroadPeak	641.282	0
chr3	154330000	154340000	chr3	154520000	154530000	21	9.06464	0.00844734	chr3_322	61	BroadPeak	641.282	0
chr3	154270000	154280000	chr3	154500000	154510000	14	4.93394	0.00862595	chr3_322	61	BroadPeak	641.282	0
chr3	154260000	154270000	chr3	154530000	154540000	25	6.44598	1.43385e-06	chr3_322	61	BroadPeak	641.282	0
chr3	154330000	154340000	chr3	154530000	154540000	22	8.73904	0.00267987	chr3_322	61	BroadPeak	641.282	0
chr3	154270000	154280000	chr3	154580000	154590000	20	3.61864	1.24023e-07	chr3_322	61	BroadPeak	641.282	0
chr3	154320000	154330000	chr3	154580000	154590000	14	4.161	0.00208613	chr3_322	61	BroadPeak	641.282	0
chr3	154660000	154670000	chr3	154800000	154810000	28	13.742	0.00935167	chr3_324	2	SharpPeak	15.042	0
chr3	154650000	154660000	chr3	155080000	155090000	13	3.15057	0.000562598	chr3_325	3	SharpPeak	15.0917	0
chr3	156560000	156570000	chr3	157090000	157100000	12	3.69052	0.00632082	chr3_487	2	SharpPeak	12.2958	0
chr3	156560000	156570000	chr3	157100000	157110000	20	4.16324	1.05187e-06	chr3_487	2	SharpPeak	12.2958	1
chr3	156560000	156570000	chr3	157440000	157450000	21	2.40934	2.21578e-11	chr3_488	2	SharpPeak	21.3201	1
chr3	156560000	156570000	chr3	157450000	157460000	15	2.59637	4.14169e-06	chr3_488	2	SharpPeak	21.3201	0
chr3	156560000	156570000	chr3	157520000	157530000	17	2.70889	2.58699e-07	chr3_326	2	SharpPeak	17.5351	1
chr3	4780000	4790000	chr3	5210000	5220000	14	4.06158	0.00169096	chr3_1	8	SharpPeak	52.5169	0
chr3	8600000	8610000	chr3	8920000	8930000	22	5.48242	4.37049e-06	chr3_3	11	SharpPeak	87.7603	0
chr3	8610000	8620000	chr3	8920000	8930000	17	5.87056	0.00268173	chr3_3	11	SharpPeak	87.7603	0
chr3	8620000	8630000	chr3	8920000	8930000	25	6.22458	7.99898e-07	chr3_3	11	SharpPeak	87.7603	0
chr3	8630000	8640000	chr3	8920000	8930000	17	5.49235	0.00138803	chr3_3	11	SharpPeak	87.7603	0
chr3	8650000	8660000	chr3	8920000	8930000	14	4.96481	0.00904182	chr3_4	6	SharpPeak	39.2254	0
chr3	8950000	8960000	chr3	9060000	9070000	28	11.2679	0.000650056	chr3_6	5	SharpPeak	27.6383	0
chr3	8970000	8980000	chr3	9060000	9070000	33	13.79	0.000324504	chr3_6	5	SharpPeak	27.6383	0
chr3	8950000	8960000	chr3	9240000	9250000	16	5.46347	0.00338227	chr3_7	2	SharpPeak	7.58955	1
chr3	9380000	9390000	chr3	9600000	9610000	17	6.00692	0.00334657	chr3_489	3	SharpPeak	15.6036	0
chr3	9410000	9420000	chr3	9600000	9610000	21	7.80825	0.00165531	chr3_330	3	SharpPeak	14.5909	0
chr3	9390000	9400000	chr3	9610000	9620000	24	6.92621	1.58689e-05	chr3_489	3	SharpPeak	15.6036	1
chr3	9410000	9420000	chr3	9610000	9620000	25	8.42838	0.000116669	chr3_330	3	SharpPeak	14.5909	1
chr3	9350000	9360000	chr3	9620000	9630000	23	7.23236	9.04149e-05	chr3_8	3	SharpPeak	14.077	1
chr3	9380000	9390000	chr3	9620000	9630000	18	6.48013	0.00292577	chr3_489	3	SharpPeak	15.6036	0
chr3	9350000	9360000	chr3	9630000	9640000	15	4.94026	0.00347493	chr3_8	3	SharpPeak	14.077	0
chr3	9380000	9390000	chr3	9650000	9660000	15	4.95021	0.0035361	chr3_9	3	SharpPeak	14.6597	0
chr3	9390000	9400000	chr3	9650000	9660000	20	5.22539	2.72086e-05	chr3_9	3	SharpPeak	14.6597	1
chr3	9380000	9390000	chr3	9700000	9710000	22	4.34223	1.06713e-07	chr3_11	9	SharpPeak	94.4635	0
chr3	9390000	9400000	chr3	9700000	9710000	30	4.55571	4.94769e-13	chr3_11	9	SharpPeak	94.4635	0
chr3	9410000	9420000	chr3	9700000	9710000	16	5.38084	0.00293311	chr3_11	9	SharpPeak	94.4635	0
chr3	9420000	9430000	chr3	9700000	9710000	25	5.72312	1.73497e-07	chr3_11	9	SharpPeak	94.4635	0
chr3	9720000	9730000	chr3	9820000	9830000	33	15.5674	0.00229644	chr3_490	2	SharpPeak	8.20258	1
chr3	9710000	9720000	chr3	9830000	9840000	27	12.8757	0.0078775	chr3_490	2	SharpPeak	8.20258	0
chr3	9710000	9720000	chr3	9970000	9980000	22	6.0163	1.84889e-05	chr3_12	4	SharpPeak	23.7736	1
chr3	9720000	9730000	chr3	9970000	9980000	21	7.52784	0.001083	chr3_12	4	SharpPeak	23.7736	0
chr3	9710000	9720000	chr3	9960000	9970000	16	3.49877	3.05131e-05	chr3_12	4	SharpPeak	23.7736	0
chr3	9710000	9720000	chr3	10000000	10010000	20	5.0998	1.95435e-05	chr3_13	3	SharpPeak	14.5336	1
chr3	9720000	9730000	chr3	10010000	10020000	19	7.3707	0.00469117	chr3_13	3	SharpPeak	14.5336	0
chr3	9710000	9720000	chr3	10300000	10310000	15	2.53476	3.13736e-06	chr3_14	4	SharpPeak	33.1086	0
chr3	9720000	9730000	chr3	10300000	10310000	16	2.9783	4.3627e-06	chr3_14	4	SharpPeak	33.1086	0
chr3	9980000	9990000	chr3	10300000	10310000	13	3.03069	0.000395826	chr3_15	3	SharpPeak	17.4014	0
chr3	10020000	10030000	chr3	10300000	10310000	17	4.60697	0.000203646	chr3_16	11	SharpPeak	83.9053	0
chr3	10030000	10040000	chr3	10300000	10310000	14	3.932	0.00127522	chr3_16	11	SharpPeak	83.9053	0
chr3	10040000	10050000	chr3	10300000	10310000	14	3.72377	0.000770927	chr3_16	11	SharpPeak	83.9053	0
chr3	13890000	13900000	chr3	14380000	14390000	12	2.32616	0.000146268	chr3_491	2	SharpPeak	16.1721	0
chr3	13900000	13910000	chr3	14380000	14390000	18	2.59264	2.40431e-08	chr3_491	2	SharpPeak	16.1721	1
chr3	16820000	16830000	chr3	16930000	16940000	24	11.0806	0.00932845	chr3_492	2	SharpPeak	7.70152	0
chr3	16820000	16830000	chr3	16940000	16950000	21	8.57575	0.00475284	chr3_492	2	SharpPeak	7.70152	1
chr3	16850000	16860000	chr3	17310000	17320000	12	3.92262	0.00970669	chr3_493	2	SharpPeak	8.80946	0
chr3	16850000	16860000	chr3	17320000	17330000	14	3.62812	0.000602377	chr3_493	2	SharpPeak	8.80946	1
chr3	16800000	16810000	chr3	17780000	17790000	14	2.01199	1.25385e-06	chr3_19	16	SharpPeak	201.838	0
chr3	16820000	16830000	chr3	17780000	17790000	18	2.1598	1.66354e-09	chr3_19	16	SharpPeak	201.838	0
chr3	16840000	16850000	chr3	17780000	17790000	12	2.13775	6.83836e-05	chr3_19	16	SharpPeak	201.838	0
chr3	16860000	16870000	chr3	17780000	17790000	15	2.56058	3.51818e-06	chr3_19	16	SharpPeak	201.838	0
chr3	16950000	16960000	chr3	17780000	17790000	12	2.36666	0.000171893	chr3_20	14	SharpPeak	168.093	0
chr3	17140000	17150000	chr3	17780000	17790000	12	2.44229	0.000223819	chr3_494	2	SharpPeak	11.1409	1
chr3	17270000	17280000	chr3	17780000	17790000	12	3.85561	0.0086014	chr3_21	6	SharpPeak	27.6527	0
chr3	17340000	17350000	chr3	17780000	17790000	13	3.87346	0.003254	chr3_22	15	SharpPeak	140.869	0
chr3	16800000	16810000	chr3	17790000	17800000	25	2.84341	1.48609e-13	chr3_19	16	SharpPeak	201.838	0
chr3	16820000	16830000	chr3	17790000	17800000	39	3.12119	2.8226e-26	chr3_19	16	SharpPeak	201.838	0
chr3	16830000	16840000	chr3	17790000	17800000	19	2.8288	1.50432e-08	chr3_19	16	SharpPeak	201.838	0
chr3	16840000	16850000	chr3	17790000	17800000	18	3.07924	2.8592e-07	chr3_19	16	SharpPeak	201.838	0
chr3	16850000	16860000	chr3	17790000	17800000	19	3.98335	2.28627e-06	chr3_19	16	SharpPeak	201.838	0
chr3	16860000	16870000	chr3	17790000	17800000	24	3.86765	5.44019e-10	chr3_19	16	SharpPeak	201.838	0
chr3	16870000	16880000	chr3	17790000	17800000	12	3.56806	0.00492896	chr3_19	16	SharpPeak	201.838	0
chr3	16880000	16890000	chr3	17790000	17800000	14	3.82915	0.00100105	chr3_19	16	SharpPeak	201.838	0
chr3	16890000	16900000	chr3	17790000	17800000	16	2.92216	3.47134e-06	chr3_19	16	SharpPeak	201.838	0
chr3	16910000	16920000	chr3	17790000	17800000	20	3.36208	3.90415e-08	chr3_20	14	SharpPeak	168.093	0
chr3	16950000	16960000	chr3	17790000	17800000	19	3.50421	3.70924e-07	chr3_20	14	SharpPeak	168.093	0
chr3	16960000	16970000	chr3	17790000	17800000	16	2.36317	2.44114e-07	chr3_20	14	SharpPeak	168.093	0
chr3	17090000	17100000	chr3	17790000	17800000	13	3.758	0.00254732	chr3_495	2	SharpPeak	8.80504	0
chr3	17100000	17110000	chr3	17790000	17800000	14	4.23627	0.00243571	chr3_495	2	SharpPeak	8.80504	1
chr3	17130000	17140000	chr3	17790000	17800000	16	4.36045	0.000357778	chr3_494	2	SharpPeak	11.1409	0
chr3	17270000	17280000	chr3	17790000	17800000	17	6.14127	0.00417712	chr3_21	6	SharpPeak	27.6527	0
chr3	17300000	17310000	chr3	17790000	17800000	20	5.13148	2.11998e-05	chr3_22	15	SharpPeak	140.869	0
chr3	17330000	17340000	chr3	17790000	17800000	19	5.02948	5.51679e-05	chr3_22	15	SharpPeak	140.869	0
chr3	17340000	17350000	chr3	17790000	17800000	25	6.15574	6.53121e-07	chr3_22	15	SharpPeak	140.869	0
chr3	17350000	17360000	chr3	17790000	17800000	36	6.4164	1.46551e-13	chr3_22	15	SharpPeak	140.869	0
chr3	17360000	17370000	chr3	17790000	17800000	23	7.72456	0.000228343	chr3_22	15	SharpPeak	140.869	0
chr3	18150000	18160000	chr3	18620000	18630000	12	3.62037	0.00550667	chr3_496	2	SharpPeak	9.62256	0
chr3	18160000	18170000	chr3	18620000	18630000	15	3.74284	0.000238841	chr3_496	2	SharpPeak	9.62256	1
chr3	18060000	18070000	chr3	19060000	19070000	13	1.77209	1.92433e-06	chr3_337	6	SharpPeak	48.8628	0
chr3	18070000	18080000	chr3	19060000	19070000	12	1.5962	4.27177e-06	chr3_337	6	SharpPeak	48.8628	0
chr3	19520000	19530000	chr3	19890000	19900000	22	4.95152	9.19972e-07	chr3_497	6	SharpPeak	59.9132	0
chr3	19530000	19540000	chr3	19890000	19900000	23	4.36944	2.53919e-08	chr3_497	6	SharpPeak	59.9132	0
chr3	19540000	19550000	chr3	19890000	19900000	17	4.13706	5.84327e-05	chr3_497	6	SharpPeak	59.9132	0
chr3	19550000	19560000	chr3	19890000	19900000	26	5.03321	3.60737e-09	chr3_497	6	SharpPeak	59.9132	0
chr3	19560000	19570000	chr3	19890000	19900000	30	4.74444	1.34027e-12	chr3_497	6	SharpPeak	59.9132	1
chr3	19570000	19580000	chr3	19890000	19900000	22	4.82741	6.04882e-07	chr3_497	6	SharpPeak	59.9132	0
chr3	21420000	21430000	chr3	21930000	21940000	12	3.48935	0.00417712	chr3_498	2	SharpPeak	8.21511	1
chr3	21430000	21440000	chr3	21930000	21940000	13	4.0118	0.00435542	chr3_498	2	SharpPeak	8.21511	0
chr3	21600000	21610000	chr3	21930000	21940000	15	4.62083	0.00188921	chr3_499	2	SharpPeak	10.7765	0
chr3	21610000	21620000	chr3	21930000	21940000	18	4.71072	8.0622e-05	chr3_499	2	SharpPeak	10.7765	1
chr3	21570000	21580000	chr3	22070000	22080000	12	3.29455	0.00267605	chr3_500	2	SharpPeak	9.65939	0
chr3	21570000	21580000	chr3	22080000	22090000	13	3.09531	0.000478875	chr3_500	2	SharpPeak	9.65939	1
chr3	21920000	21930000	chr3	22080000	22090000	21	9.04206	0.00824205	chr3_24	4	SharpPeak	28.4654	0
chr3	27460000	27470000	chr3	27860000	27870000	18	4.49924	4.54127e-05	chr3_501	2	SharpPeak	12.6883	1
chr3	27470000	27480000	chr3	27860000	27870000	18	4.74882	8.90385e-05	chr3_501	2	SharpPeak	12.6883	0
chr3	28150000	28160000	chr3	28560000	28570000	22	3.57641	3.8344e-09	chr3_25	6	SharpPeak	38.7433	1
chr3	28160000	28170000	chr3	28560000	28570000	15	3.6565	0.000188815	chr3_25	6	SharpPeak	38.7433	0
chr3	28180000	28190000	chr3	28560000	28570000	13	4.39699	0.00875293	chr3_25	6	SharpPeak	38.7433	0
chr3	28250000	28260000	chr3	28560000	28570000	18	5.03683	0.00018193	chr3_26	4	SharpPeak	21.8281	0
chr3	29730000	29740000	chr3	30510000	30520000	12	2.34601	0.000157925	chr3_502	2	SharpPeak	14.1327	0
chr3	29740000	29750000	chr3	30510000	30520000	17	3.07881	1.4047e-06	chr3_502	2	SharpPeak	14.1327	1
chr3	29800000	29810000	chr3	30510000	30520000	15	3.31905	6.73342e-05	chr3_503	2	SharpPeak	10.8407	1
chr3	29820000	29830000	chr3	30510000	30520000	12	2.99249	0.00126532	chr3_504	2	SharpPeak	11.1672	0
chr3	29840000	29850000	chr3	30510000	30520000	14	2.77233	4.08126e-05	chr3_505	3	SharpPeak	15.3294	1
chr3	29850000	29860000	chr3	30510000	30520000	12	3.60971	0.00538455	chr3_505	3	SharpPeak	15.3294	0
chr3	29950000	29960000	chr3	30510000	30520000	19	4.0808	3.19196e-06	chr3_506	3	SharpPeak	18.7427	1
chr3	29990000	30000000	chr3	30510000	30520000	29	3.84232	4.96718e-14	chr3_27	17	SharpPeak	182.303	0
chr3	30020000	30030000	chr3	30510000	30520000	14	2.11223	2.1424e-06	chr3_27	17	SharpPeak	182.303	0
chr3	30030000	30040000	chr3	30510000	30520000	22	4.81584	5.82182e-07	chr3_27	17	SharpPeak	182.303	0
chr3	30040000	30050000	chr3	30510000	30520000	19	3.52561	4.04734e-07	chr3_27	17	SharpPeak	182.303	0
chr3	30090000	30100000	chr3	30510000	30520000	16	4.99908	0.00146525	chr3_507	3	SharpPeak	14.1269	0
chr3	30100000	30110000	chr3	30510000	30520000	12	3.66031	0.00596829	chr3_507	3	SharpPeak	14.1269	0
chr3	29800000	29810000	chr3	30500000	30510000	12	3.17403	0.0019977	chr3_503	2	SharpPeak	10.8407	0
chr3	29820000	29830000	chr3	30500000	30510000	14	2.86899	5.88073e-05	chr3_504	2	SharpPeak	11.1672	1
chr3	29850000	29860000	chr3	30500000	30510000	13	3.44951	0.00125501	chr3_505	3	SharpPeak	15.3294	0
chr3	29960000	29970000	chr3	30500000	30510000	16	3.93929	0.000119093	chr3_506	3	SharpPeak	18.7427	0
chr3	29970000	29980000	chr3	30500000	30510000	13	3.38431	0.00106372	chr3_506	3	SharpPeak	18.7427	0
chr3	29990000	30000000	chr3	30500000	30510000	20	3.68023	1.58745e-07	chr3_27	17	SharpPeak	182.303	0
chr3	30030000	30040000	chr3	30500000	30510000	17	4.60758	0.000203923	chr3_27	17	SharpPeak	182.303	0
chr3	30040000	30050000	chr3	30500000	30510000	14	3.38669	0.000310995	chr3_27	17	SharpPeak	182.303	0
chr3	30050000	30060000	chr3	30500000	30510000	23	4.31558	2.05769e-08	chr3_27	17	SharpPeak	182.303	0
chr3	30090000	30100000	chr3	30500000	30510000	17	4.79379	0.000320327	chr3_507	3	SharpPeak	14.1269	1
chr3	31040000	31050000	chr3	31140000	31150000	29	13.6956	0.00490176	chr3_30	3	SharpPeak	22.6226	0
chr3	31780000	31790000	chr3	32310000	32320000	18	1.94699	3.47197e-10	chr3_508	3	SharpPeak	43.5254	0
chr3	31790000	31800000	chr3	32310000	32320000	29	2.41846	3.80033e-19	chr3_508	3	SharpPeak	43.5254	1
chr3	31800000	31810000	chr3	32310000	32320000	16	2.29427	1.66005e-07	chr3_508	3	SharpPeak	43.5254	0
chr3	31780000	31790000	chr3	32500000	32510000	18	2.11107	1.18013e-09	chr3_509	2	SharpPeak	20.1103	1
chr3	31790000	31800000	chr3	32500000	32510000	16	2.66208	1.11496e-06	chr3_509	2	SharpPeak	20.1103	0
chr3	32320000	32330000	chr3	32500000	32510000	29	7.67483	2.66133e-07	chr3_510	10	SharpPeak	67.3394	0
chr3	32330000	32340000	chr3	32500000	32510000	29	6.91212	3.11471e-08	chr3_510	10	SharpPeak	67.3394	1
chr3	32340000	32350000	chr3	32500000	32510000	32	8.93886	1.70807e-07	chr3_510	10	SharpPeak	67.3394	0
chr3	32350000	32360000	chr3	32500000	32510000	30	9.20797	2.98656e-06	chr3_510	10	SharpPeak	67.3394	0
chr3	32320000	32330000	chr3	32510000	32520000	27	8.61355	2.18749e-05	chr3_510	10	SharpPeak	67.3394	0
chr3	32330000	32340000	chr3	32510000	32520000	20	7.73568	0.00341835	chr3_510	10	SharpPeak	67.3394	0
chr3	32340000	32350000	chr3	32510000	32520000	28	9.9804	9.64907e-05	chr3_510	10	SharpPeak	67.3394	0
chr3	31780000	31790000	chr3	32520000	32530000	18	2.62683	2.90199e-08	chr3_511	2	SharpPeak	16.2694	1
chr3	31790000	31800000	chr3	32520000	32530000	15	3.44798	0.000101872	chr3_511	2	SharpPeak	16.2694	0
chr3	32320000	32330000	chr3	32520000	32530000	22	9.82936	0.00974743	chr3_510	10	SharpPeak	67.3394	0
chr3	32330000	32340000	chr3	32520000	32530000	22	8.80595	0.0029213	chr3_510	10	SharpPeak	67.3394	0
chr3	32350000	32360000	chr3	32520000	32530000	30	11.6069	0.000197932	chr3_510	10	SharpPeak	67.3394	0
chr3	32910000	32920000	chr3	33140000	33150000	30	8.19793	3.01773e-07	chr3_33	2	SharpPeak	12.9227	1
chr3	32910000	32920000	chr3	33790000	33800000	16	2.03665	3.52037e-08	chr3_34	6	SharpPeak	51.6342	0
chr3	32890000	32900000	chr3	33800000	33810000	12	2.2479	0.000108657	chr3_34	6	SharpPeak	51.6342	0
chr3	32910000	32920000	chr3	33800000	33810000	14	2.70665	3.18577e-05	chr3_34	6	SharpPeak	51.6342	0
chr3	33820000	33830000	chr3	34200000	34210000	16	4.45372	0.000449787	chr3_512	2	SharpPeak	9.3658	1
chr3	33830000	33840000	chr3	34200000	34210000	14	4.59016	0.00484931	chr3_512	2	SharpPeak	9.3658	0
chr3	33970000	33980000	chr3	34200000	34210000	20	6.52755	0.000490484	chr3_513	2	SharpPeak	9.56357	1
chr3	33980000	33990000	chr3	34200000	34210000	20	7.66574	0.00310062	chr3_513	2	SharpPeak	9.56357	0
chr3	34280000	34290000	chr3	34440000	34450000	28	12.2704	0.00217766	chr3_35	14	SharpPeak	75.6775	0
chr3	34300000	34310000	chr3	34440000	34450000	30	13.7646	0.00272133	chr3_35	14	SharpPeak	75.6775	0
chr3	34290000	34300000	chr3	34450000	34460000	28	10.7636	0.000322189	chr3_35	14	SharpPeak	75.6775	0
chr3	34300000	34310000	chr3	34460000	34470000	23	9.75457	0.00448048	chr3_35	14	SharpPeak	75.6775	0
chr3	34300000	34310000	chr3	34480000	34490000	31	10.8079	2.29521e-05	chr3_35	14	SharpPeak	75.6775	0
chr3	34300000	34310000	chr3	34500000	34510000	23	8.78678	0.00128233	chr3_35	14	SharpPeak	75.6775	0
chr3	34280000	34290000	chr3	34560000	34570000	18	6.5289	0.00315177	chr3_36	79	BroadPeak	546.841	0
chr3	34240000	34250000	chr3	34550000	34560000	20	6.38385	0.000373187	chr3_36	79	BroadPeak	546.841	0
chr3	34280000	34290000	chr3	34550000	34560000	21	7.57913	0.00117076	chr3_36	79	BroadPeak	546.841	0
chr3	34290000	34300000	chr3	34550000	34560000	25	7.78472	3.36522e-05	chr3_36	79	BroadPeak	546.841	0
chr3	34300000	34310000	chr3	34550000	34560000	20	8.11178	0.00569121	chr3_36	79	BroadPeak	546.841	0
chr3	34280000	34290000	chr3	34570000	34580000	21	6.80501	0.000305158	chr3_36	79	BroadPeak	546.841	0
chr3	34300000	34310000	chr3	34570000	34580000	27	7.24782	1.03137e-06	chr3_36	79	BroadPeak	546.841	0
chr3	34340000	34350000	chr3	34570000	34580000	21	8.16601	0.0027533	chr3_36	79	BroadPeak	546.841	0
chr3	34210000	34220000	chr3	34640000	34650000	17	5.08865	0.000618978	chr3_36	79	BroadPeak	546.841	0
chr3	34220000	34230000	chr3	34640000	34650000	25	5.15688	2.54056e-08	chr3_36	79	BroadPeak	546.841	0
chr3	34240000	34250000	chr3	34640000	34650000	28	5.48954	1.05296e-09	chr3_36	79	BroadPeak	546.841	0
chr3	34280000	34290000	chr3	34640000	34650000	30	6.32776	1.18646e-09	chr3_36	79	BroadPeak	546.841	0
chr3	34290000	34300000	chr3	34640000	34650000	23	6.44552	1.62362e-05	chr3_36	79	BroadPeak	546.841	0
chr3	34300000	34310000	chr3	34640000	34650000	26	6.6564	7.45458e-07	chr3_36	79	BroadPeak	546.841	0
chr3	34490000	34500000	chr3	34640000	34650000	33	15.8946	0.00312739	chr3_41	4	SharpPeak	25.5316	0
chr3	33960000	33970000	chr3	34630000	34640000	13	2.90762	0.000269181	chr3_38	4	SharpPeak	33.4136	0
chr3	34090000	34100000	chr3	34630000	34640000	14	3.47038	0.000393926	chr3_39	5	SharpPeak	22.9182	0
chr3	34210000	34220000	chr3	34630000	34640000	20	4.63992	4.98203e-06	chr3_36	79	BroadPeak	546.841	0
chr3	34220000	34230000	chr3	34630000	34640000	21	4.70344	1.57641e-06	chr3_36	79	BroadPeak	546.841	0
chr3	34240000	34250000	chr3	34630000	34640000	26	5.00789	3.2842e-09	chr3_36	79	BroadPeak	546.841	0
chr3	34280000	34290000	chr3	34630000	34640000	22	5.77901	9.92311e-06	chr3_36	79	BroadPeak	546.841	0
chr3	34290000	34300000	chr3	34630000	34640000	33	5.88993	1.92442e-12	chr3_36	79	BroadPeak	546.841	0
chr3	34300000	34310000	chr3	34630000	34640000	26	6.08597	1.40642e-07	chr3_36	79	BroadPeak	546.841	0
chr3	34340000	34350000	chr3	34630000	34640000	17	6.67321	0.00890923	chr3_36	79	BroadPeak	546.841	0
chr3	34400000	34410000	chr3	34630000	34640000	22	8.14976	0.00117349	chr3_42	2	SharpPeak	9.39416	0
chr3	34210000	34220000	chr3	34650000	34660000	21	6.60298	0.00020491	chr3_36	79	BroadPeak	546.841	0
chr3	34240000	34250000	chr3	34650000	34660000	27	7.12393	7.49302e-07	chr3_36	79	BroadPeak	546.841	0
chr3	34290000	34300000	chr3	34650000	34660000	27	8.35641	1.29637e-05	chr3_36	79	BroadPeak	546.841	0
chr3	34300000	34310000	chr3	34650000	34660000	25	8.62588	0.000164652	chr3_36	79	BroadPeak	546.841	0
chr3	34290000	34300000	chr3	34660000	34670000	18	4.97109	0.000154766	chr3_36	79	BroadPeak	546.841	0
chr3	34680000	34690000	chr3	34940000	34950000	17	6.1664	0.00434883	chr3_514	2	SharpPeak	7.73412	1
chr3	34680000	34690000	chr3	34950000	34960000	16	6.14619	0.00964661	chr3_514	2	SharpPeak	7.73412	0
chr3	34680000	34690000	chr3	35050000	35060000	21	4.55103	9.79544e-07	chr3_43	40	BroadPeak	340.937	0
chr3	34680000	34690000	chr3	35060000	35070000	21	3.9397	9.98351e-08	chr3_43	40	BroadPeak	340.937	0
chr3	34680000	34690000	chr3	35080000	35090000	22	4.72592	4.26944e-07	chr3_43	40	BroadPeak	340.937	0
chr3	34700000	34710000	chr3	35080000	35090000	17	5.314	0.000986531	chr3_43	40	BroadPeak	340.937	0
chr3	34710000	34720000	chr3	35080000	35090000	26	5.91795	8.40943e-08	chr3_43	40	BroadPeak	340.937	0
chr3	34760000	34770000	chr3	35080000	35090000	14	4.54556	0.00446867	chr3_44	4	SharpPeak	22.5244	0
chr3	34680000	34690000	chr3	35100000	35110000	18	3.70908	3.61338e-06	chr3_43	40	BroadPeak	340.937	0
chr3	34700000	34710000	chr3	35100000	35110000	23	4.1369	9.82163e-09	chr3_43	40	BroadPeak	340.937	0
chr3	34730000	34740000	chr3	35100000	35110000	12	3.86557	0.00875784	chr3_43	40	BroadPeak	340.937	0
chr3	34740000	34750000	chr3	35100000	35110000	16	4.81727	0.00101291	chr3_43	40	BroadPeak	340.937	0
chr3	34760000	34770000	chr3	35100000	35110000	14	3.5437	0.000480652	chr3_44	4	SharpPeak	22.5244	0
chr3	34680000	34690000	chr3	35320000	35330000	12	3.66632	0.0060412	chr3_46	14	SharpPeak	89.5354	0
chr3	34700000	34710000	chr3	35330000	35340000	12	3.07373	0.00156171	chr3_46	14	SharpPeak	89.5354	0
chr3	34680000	34690000	chr3	35480000	35490000	16	2.35868	2.38076e-07	chr3_49	18	SharpPeak	179.009	0
chr3	35090000	35100000	chr3	35480000	35490000	16	4.09593	0.000182746	chr3_50	5	SharpPeak	36.4954	0
chr3	35110000	35120000	chr3	35480000	35490000	16	4.3326	0.000334387	chr3_50	5	SharpPeak	36.4954	0
chr3	35160000	35170000	chr3	35480000	35490000	17	4.07838	4.9081e-05	chr3_515	3	SharpPeak	15.2438	1
chr3	35170000	35180000	chr3	35480000	35490000	15	4.44914	0.00134714	chr3_515	3	SharpPeak	15.2438	0
chr3	35180000	35190000	chr3	35480000	35490000	14	4.60551	0.00497868	chr3_515	3	SharpPeak	15.2438	0
chr3	36170000	36180000	chr3	36470000	36480000	21	6.14284	7.78587e-05	chr3_51	13	SharpPeak	98.0713	0
chr3	36180000	36190000	chr3	36470000	36480000	22	7.05021	0.000177886	chr3_51	13	SharpPeak	98.0713	0
chr3	36190000	36200000	chr3	36470000	36480000	42	7.35574	4.84864e-16	chr3_51	13	SharpPeak	98.0713	1
chr3	36200000	36210000	chr3	36470000	36480000	24	6.02298	1.57767e-06	chr3_51	13	SharpPeak	98.0713	0
chr3	36210000	36220000	chr3	36470000	36480000	29	9.18102	8.21212e-06	chr3_51	13	SharpPeak	98.0713	0
chr3	36130000	36140000	chr3	36480000	36490000	16	4.55601	0.00057015	chr3_516	2	SharpPeak	9.47785	1
chr3	36140000	36150000	chr3	36480000	36490000	14	4.36392	0.00314028	chr3_516	2	SharpPeak	9.47785	0
chr3	36160000	36170000	chr3	36480000	36490000	14	4.42448	0.0035361	chr3_51	13	SharpPeak	98.0713	0
chr3	36170000	36180000	chr3	36480000	36490000	17	4.0192	4.08339e-05	chr3_51	13	SharpPeak	98.0713	0
chr3	36180000	36190000	chr3	36480000	36490000	21	4.57444	1.05244e-06	chr3_51	13	SharpPeak	98.0713	0
chr3	36190000	36200000	chr3	36480000	36490000	17	4.75979	0.000297004	chr3_51	13	SharpPeak	98.0713	0
chr3	36210000	36220000	chr3	36480000	36490000	20	5.89418	0.000135297	chr3_51	13	SharpPeak	98.0713	0
chr3	36660000	36670000	chr3	37200000	37210000	14	3.98325	0.00143196	chr3_517	2	SharpPeak	8.55054	1
chr3	36670000	36680000	chr3	37200000	37210000	12	3.73246	0.0068328	chr3_517	2	SharpPeak	8.55054	0
chr3	36820000	36830000	chr3	37200000	37210000	17	4.63773	0.000219427	chr3_52	3	SharpPeak	25.8219	0
chr3	36840000	36850000	chr3	37200000	37210000	21	3.86216	7.2541e-08	chr3_52	3	SharpPeak	25.8219	0
chr3	37660000	37670000	chr3	37970000	37980000	15	5.1645	0.00516519	chr3_53	5	SharpPeak	27.9231	0
chr3	38250000	38260000	chr3	38470000	38480000	22	6.79157	0.000106376	chr3_518	7	SharpPeak	43.4921	0
chr3	38260000	38270000	chr3	38470000	38480000	34	8.76587	9.82285e-09	chr3_518	7	SharpPeak	43.4921	1
chr3	38280000	38290000	chr3	38470000	38480000	22	9.62274	0.00781705	chr3_518	7	SharpPeak	43.4921	0
chr3	38240000	38250000	chr3	38480000	38490000	18	7.10946	0.00726646	chr3_518	7	SharpPeak	43.4921	0
chr3	38250000	38260000	chr3	38480000	38490000	31	7.56787	1.58654e-08	chr3_518	7	SharpPeak	43.4921	0
chr3	38260000	38270000	chr3	38480000	38490000	23	9.75594	0.00448786	chr3_518	7	SharpPeak	43.4921	0
chr3	38270000	38280000	chr3	38480000	38490000	24	9.61597	0.00175246	chr3_518	7	SharpPeak	43.4921	0
chr3	40520000	40530000	chr3	40740000	40750000	25	6.42251	1.34688e-06	chr3_57	10	SharpPeak	53.0578	1
chr3	40510000	40520000	chr3	40790000	40800000	19	6.56046	0.00136641	chr3_56	9	SharpPeak	49.9224	0
chr3	40520000	40530000	chr3	40790000	40800000	18	6.12631	0.00164698	chr3_56	9	SharpPeak	49.9224	0
chr3	40520000	40530000	chr3	40800000	40810000	18	5.98476	0.00129523	chr3_56	9	SharpPeak	49.9224	0
chr3	41170000	41180000	chr3	41560000	41570000	29	5.47975	2.10253e-10	chr3_58	8	SharpPeak	68.5015	0
chr3	41180000	41190000	chr3	41560000	41570000	33	5.01752	2.67027e-14	chr3_58	8	SharpPeak	68.5015	1
chr3	41190000	41200000	chr3	41560000	41570000	18	4.92326	0.000137298	chr3_58	8	SharpPeak	68.5015	0
chr3	41200000	41210000	chr3	41560000	41570000	16	5.32804	0.00267987	chr3_58	8	SharpPeak	68.5015	0
chr3	41210000	41220000	chr3	41560000	41570000	20	6.5276	0.000490484	chr3_58	8	SharpPeak	68.5015	0
chr3	41160000	41170000	chr3	41580000	41590000	22	4.52302	2.04653e-07	chr3_519	3	SharpPeak	24.7318	1
chr3	41170000	41180000	chr3	41580000	41590000	19	3.87321	1.54118e-06	chr3_519	3	SharpPeak	24.7318	0
chr3	41180000	41190000	chr3	41580000	41590000	17	3.56598	9.25624e-06	chr3_519	3	SharpPeak	24.7318	0
chr3	41160000	41170000	chr3	41600000	41610000	14	4.74705	0.00637459	chr3_520	3	SharpPeak	14.2785	0
chr3	41170000	41180000	chr3	41600000	41610000	13	4.05432	0.00472835	chr3_520	3	SharpPeak	14.2785	0
chr3	41180000	41190000	chr3	41600000	41610000	16	3.72486	6.30488e-05	chr3_520	3	SharpPeak	14.2785	1
chr3	50410000	50420000	chr3	50880000	50890000	12	3.21119	0.00218911	chr3_59	18	SharpPeak	102.527	0
chr3	50430000	50440000	chr3	50880000	50890000	16	4.62137	0.000662696	chr3_59	18	SharpPeak	102.527	0
chr3	50450000	50460000	chr3	50880000	50890000	14	3.85299	0.00105891	chr3_59	18	SharpPeak	102.527	0
chr3	50390000	50400000	chr3	50900000	50910000	15	3.05808	2.73735e-05	chr3_59	18	SharpPeak	102.527	0
chr3	50400000	50410000	chr3	50900000	50910000	12	3.24199	0.00235729	chr3_59	18	SharpPeak	102.527	0
chr3	50410000	50420000	chr3	50900000	50910000	19	2.826	1.48936e-08	chr3_59	18	SharpPeak	102.527	1
chr3	50430000	50440000	chr3	50900000	50910000	13	3.98934	0.00416061	chr3_59	18	SharpPeak	102.527	0
chr3	50450000	50460000	chr3	50900000	50910000	13	3.34622	0.000967993	chr3_59	18	SharpPeak	102.527	0
chr3	50910000	50920000	chr3	51080000	51090000	23	8.55351	0.000911294	chr3_521	2	SharpPeak	8.90542	1
chr3	50910000	50920000	chr3	51090000	51100000	20	8.10951	0.00567422	chr3_521	2	SharpPeak	8.90542	0
chr3	51230000	51240000	chr3	51340000	51350000	48	19.2138	2.23695e-06	chr3_60	8	SharpPeak	51.2511	0
chr3	51230000	51240000	chr3	51350000	51360000	34	14.7558	0.000488792	chr3_60	8	SharpPeak	51.2511	0
chr3	51240000	51250000	chr3	51350000	51360000	36	9.5052	5.81898e-09	chr3_60	8	SharpPeak	51.2511	1
chr3	51280000	51290000	chr3	51350000	51360000	49	23.027	9.96949e-05	chr3_522	2	SharpPeak	14.2813	0
chr3	51230000	51240000	chr3	51360000	51370000	38	12.2788	3.11944e-07	chr3_60	8	SharpPeak	51.2511	0
chr3	51240000	51250000	chr3	51360000	51370000	24	7.86912	0.000112522	chr3_60	8	SharpPeak	51.2511	0
chr3	51280000	51290000	chr3	51360000	51370000	47	18.4098	1.68384e-06	chr3_522	2	SharpPeak	14.2813	1
chr3	51280000	51290000	chr3	51390000	51400000	40	17.1782	9.75678e-05	chr3_523	2	SharpPeak	10.9154	1
chr3	51230000	51240000	chr3	51370000	51380000	26	11.9053	0.00586187	chr3_60	8	SharpPeak	51.2511	0
chr3	51240000	51250000	chr3	51370000	51380000	20	7.595	0.00281071	chr3_60	8	SharpPeak	51.2511	0
chr3	51260000	51270000	chr3	51400000	51410000	29	13.0638	0.0025733	chr3_524	2	SharpPeak	9.76136	0
chr3	51280000	51290000	chr3	51400000	51410000	32	14.3057	0.00124489	chr3_523	2	SharpPeak	10.9154	0
chr3	51260000	51270000	chr3	51410000	51420000	37	16.5154	0.000411581	chr3_524	2	SharpPeak	9.76136	1
chr3	51460000	51470000	chr3	51640000	51650000	22	9.7198	0.00867595	chr3_61	11	SharpPeak	72.6233	0
chr3	51470000	51480000	chr3	51640000	51650000	28	11.4918	0.000870456	chr3_61	11	SharpPeak	72.6233	0
chr3	51500000	51510000	chr3	51640000	51650000	34	12.3527	1.81136e-05	chr3_61	11	SharpPeak	72.6233	0
chr3	51570000	51580000	chr3	51640000	51650000	52	22.7888	8.87976e-06	chr3_62	7	SharpPeak	66.8887	0
chr3	51580000	51590000	chr3	51640000	51650000	91	28.8074	1.69606e-17	chr3_62	7	SharpPeak	66.8887	1
chr3	51470000	51480000	chr3	51650000	51660000	27	10.8867	0.000872707	chr3_61	11	SharpPeak	72.6233	0
chr3	51510000	51520000	chr3	51650000	51660000	27	11.3039	0.00148081	chr3_61	11	SharpPeak	72.6233	0
chr3	51580000	51590000	chr3	51650000	51660000	54	25.3737	3.65385e-05	chr3_62	7	SharpPeak	66.8887	0
chr3	51690000	51700000	chr3	51920000	51930000	19	7.87588	0.00892528	chr3_65	303	BroadPeak	2696.16	0
chr3	51720000	51730000	chr3	51920000	51930000	21	8.02506	0.00226116	chr3_65	303	BroadPeak	2696.16	0
chr3	51690000	51700000	chr3	51870000	51880000	28	9.66361	5.64977e-05	chr3_63	12	SharpPeak	68.3731	0
chr3	51720000	51730000	chr3	51870000	51880000	24	10.1988	0.00361375	chr3_63	12	SharpPeak	68.3731	0
chr3	51730000	51740000	chr3	51870000	51880000	31	14.9343	0.00448941	chr3_63	12	SharpPeak	68.3731	0
chr3	51730000	51740000	chr3	51960000	51970000	22	8.77922	0.00282669	chr3_525	2	SharpPeak	11.4511	0
chr3	51690000	51700000	chr3	52000000	52010000	20	4.30189	1.67019e-06	chr3_65	303	BroadPeak	2696.16	0
chr3	51680000	51690000	chr3	52040000	52050000	24	6.61109	7.37583e-06	chr3_65	303	BroadPeak	2696.16	0
chr3	51690000	51700000	chr3	52040000	52050000	26	5.8974	7.89211e-08	chr3_65	303	BroadPeak	2696.16	0
chr3	51720000	51730000	chr3	52040000	52050000	18	5.76104	0.00085365	chr3_65	303	BroadPeak	2696.16	0
chr3	51730000	51740000	chr3	52040000	52050000	20	8.15539	0.00601131	chr3_65	303	BroadPeak	2696.16	0
chr3	51760000	51770000	chr3	52040000	52050000	20	7.15831	0.00146796	chr3_65	303	BroadPeak	2696.16	0
chr3	51570000	51580000	chr3	52060000	52070000	13	3.75593	0.00253399	chr3_70	15	SharpPeak	85.5765	0
chr3	51660000	51670000	chr3	52060000	52070000	13	4.22046	0.0064495	chr3_65	303	BroadPeak	2696.16	0
chr3	51670000	51680000	chr3	52060000	52070000	15	4.87456	0.00308082	chr3_65	303	BroadPeak	2696.16	0
chr3	51690000	51700000	chr3	52060000	52070000	19	4.53192	1.37644e-05	chr3_65	303	BroadPeak	2696.16	0
chr3	51720000	51730000	chr3	52060000	52070000	13	4.41268	0.00897913	chr3_65	303	BroadPeak	2696.16	0
chr3	51730000	51740000	chr3	52060000	52070000	17	6.18734	0.00448351	chr3_65	303	BroadPeak	2696.16	0
chr3	51680000	51690000	chr3	51950000	51960000	23	8.13009	0.000463673	chr3_65	303	BroadPeak	2696.16	0
chr3	51690000	51700000	chr3	51950000	51960000	24	7.30454	3.60543e-05	chr3_65	303	BroadPeak	2696.16	0
chr3	51730000	51740000	chr3	51950000	51960000	31	10.5226	1.38011e-05	chr3_525	2	SharpPeak	11.4511	1
chr3	51570000	51580000	chr3	52080000	52090000	14	4.17874	0.0021653	chr3_70	15	SharpPeak	85.5765	0
chr3	51670000	51680000	chr3	52080000	52090000	27	5.40924	3.39072e-09	chr3_65	303	BroadPeak	2696.16	0
chr3	51680000	51690000	chr3	52080000	52090000	19	5.62244	0.000222805	chr3_65	303	BroadPeak	2696.16	0
chr3	51690000	51700000	chr3	52080000	52090000	15	5.01197	0.00397078	chr3_65	303	BroadPeak	2696.16	0
chr3	51720000	51730000	chr3	52080000	52090000	15	4.85937	0.00299454	chr3_65	303	BroadPeak	2696.16	0
chr3	51730000	51740000	chr3	52080000	52090000	23	6.8298	3.86154e-05	chr3_65	303	BroadPeak	2696.16	0
chr3	51670000	51680000	chr3	52070000	52080000	13	4.06333	0.00481114	chr3_65	303	BroadPeak	2696.16	0
chr3	51680000	51690000	chr3	52070000	52080000	13	4.2176	0.00642039	chr3_65	303	BroadPeak	2696.16	0
chr3	51470000	51480000	chr3	52100000	52110000	16	4.94923	0.00132787	chr3_71	5	SharpPeak	26.0844	0
chr3	51510000	51520000	chr3	52100000	52110000	20	4.41446	2.42085e-06	chr3_526	2	SharpPeak	12.7013	1
chr3	51520000	51530000	chr3	52100000	52110000	17	5.50182	0.00141384	chr3_526	2	SharpPeak	12.7013	0
chr3	51570000	51580000	chr3	52100000	52110000	19	5.43881	0.000148662	chr3_70	15	SharpPeak	85.5765	0
chr3	51580000	51590000	chr3	52100000	52110000	19	6.17398	0.000686496	chr3_70	15	SharpPeak	85.5765	0
chr3	51600000	51610000	chr3	52100000	52110000	21	5.85951	4.01964e-05	chr3_70	15	SharpPeak	85.5765	0
chr3	51630000	51640000	chr3	52100000	52110000	17	6.38851	0.00605824	chr3_65	303	BroadPeak	2696.16	0
chr3	51660000	51670000	chr3	52100000	52110000	21	6.0711	6.64058e-05	chr3_65	303	BroadPeak	2696.16	0
chr3	51680000	51690000	chr3	52100000	52110000	32	7.31777	1.92005e-09	chr3_65	303	BroadPeak	2696.16	0
chr3	51690000	51700000	chr3	52100000	52110000	36	6.50088	2.12e-13	chr3_65	303	BroadPeak	2696.16	0
chr3	51730000	51740000	chr3	52100000	52110000	33	8.85532	4.22676e-08	chr3_72	21	SharpPeak	139.021	0
chr3	51760000	51770000	chr3	52100000	52110000	22	7.65687	0.000530995	chr3_72	21	SharpPeak	139.021	0
chr3	51820000	51830000	chr3	52100000	52110000	25	10.5691	0.00268581	chr3_72	21	SharpPeak	139.021	0
chr3	51830000	51840000	chr3	52100000	52110000	33	12.4679	5.29747e-05	chr3_72	21	SharpPeak	139.021	0
chr3	51860000	51870000	chr3	52100000	52110000	24	10.1074	0.003238	chr3_73	6	SharpPeak	44.802	0
chr3	51910000	51920000	chr3	52100000	52110000	27	12.6933	0.00664944	chr3_74	3	SharpPeak	17.9812	0
chr3	51930000	51940000	chr3	52100000	52110000	24	9.61505	0.00175078	chr3_74	3	SharpPeak	17.9812	0
chr3	51470000	51480000	chr3	52170000	52180000	12	3.09552	0.00164698	chr3_65	303	BroadPeak	2696.16	0
chr3	51510000	51520000	chr3	52170000	52180000	14	2.79472	4.45741e-05	chr3_65	303	BroadPeak	2696.16	0
chr3	51570000	51580000	chr3	52170000	52180000	12	3.31479	0.00280788	chr3_65	303	BroadPeak	2696.16	0
chr3	51580000	51590000	chr3	52170000	52180000	12	3.70772	0.00652532	chr3_65	303	BroadPeak	2696.16	0
chr3	51660000	51670000	chr3	52170000	52180000	12	3.59073	0.005172	chr3_65	303	BroadPeak	2696.16	0
chr3	51670000	51680000	chr3	52170000	52180000	18	4.10446	1.40344e-05	chr3_65	303	BroadPeak	2696.16	0
chr3	51680000	51690000	chr3	52170000	52180000	14	4.24288	0.00247044	chr3_65	303	BroadPeak	2696.16	0
chr3	51690000	51700000	chr3	52170000	52180000	23	3.79101	2.00314e-09	chr3_65	303	BroadPeak	2696.16	0
chr3	51720000	51730000	chr3	52170000	52180000	21	3.63844	2.66851e-08	chr3_65	303	BroadPeak	2696.16	0
chr3	51730000	51740000	chr3	52170000	52180000	16	5.00901	0.00149314	chr3_65	303	BroadPeak	2696.16	0
chr3	51760000	51770000	chr3	52170000	52180000	14	4.30947	0.002828	chr3_65	303	BroadPeak	2696.16	0
chr3	51820000	51830000	chr3	52170000	52180000	20	5.70604	8.89739e-05	chr3_65	303	BroadPeak	2696.16	0
chr3	51830000	51840000	chr3	52170000	52180000	23	6.67462	2.75578e-05	chr3_65	303	BroadPeak	2696.16	0
chr3	51850000	51860000	chr3	52170000	52180000	20	5.91008	0.000139916	chr3_65	303	BroadPeak	2696.16	0
chr3	52010000	52020000	chr3	52170000	52180000	26	11.3833	0.00332322	chr3_76	10	SharpPeak	52.2803	0
chr3	51500000	51510000	chr3	52180000	52190000	15	3.26571	5.66197e-05	chr3_65	303	BroadPeak	2696.16	0
chr3	51520000	51530000	chr3	52180000	52190000	19	3.74724	9.86639e-07	chr3_65	303	BroadPeak	2696.16	0
chr3	51530000	51540000	chr3	52180000	52190000	13	3.69363	0.00220924	chr3_65	303	BroadPeak	2696.16	0
chr3	51570000	51580000	chr3	52180000	52190000	16	3.67422	5.40035e-05	chr3_65	303	BroadPeak	2696.16	0
chr3	51580000	51590000	chr3	52180000	52190000	21	4.12561	2.04074e-07	chr3_65	303	BroadPeak	2696.16	0
chr3	51600000	51610000	chr3	52180000	52190000	17	3.91168	2.95898e-05	chr3_65	303	BroadPeak	2696.16	0
chr3	51620000	51630000	chr3	52180000	52190000	13	2.85523	0.000226356	chr3_65	303	BroadPeak	2696.16	0
chr3	51630000	51640000	chr3	52180000	52190000	16	4.21151	0.000245201	chr3_65	303	BroadPeak	2696.16	0
chr3	51660000	51670000	chr3	52180000	52190000	13	3.98269	0.00410511	chr3_65	303	BroadPeak	2696.16	0
chr3	51670000	51680000	chr3	52180000	52190000	26	4.56892	5.2316e-10	chr3_65	303	BroadPeak	2696.16	0
chr3	51680000	51690000	chr3	52180000	52190000	21	4.72514	1.68838e-06	chr3_65	303	BroadPeak	2696.16	0
chr3	51690000	51700000	chr3	52180000	52190000	30	4.208	6.99468e-14	chr3_65	303	BroadPeak	2696.16	0
chr3	51730000	51740000	chr3	52180000	52190000	23	5.58425	1.63462e-06	chr3_65	303	BroadPeak	2696.16	0
chr3	51760000	51770000	chr3	52180000	52190000	20	4.78528	7.79861e-06	chr3_65	303	BroadPeak	2696.16	0
chr3	51830000	51840000	chr3	52180000	52190000	22	7.41697	0.000350097	chr3_65	303	BroadPeak	2696.16	0
chr3	51850000	51860000	chr3	52180000	52190000	37	6.55303	5.23802e-14	chr3_65	303	BroadPeak	2696.16	0
chr3	51860000	51870000	chr3	52180000	52190000	19	5.88241	0.000387277	chr3_65	303	BroadPeak	2696.16	0
chr3	51930000	51940000	chr3	52180000	52190000	20	5.16803	2.33576e-05	chr3_65	303	BroadPeak	2696.16	0
chr3	51990000	52000000	chr3	52180000	52190000	30	11.072	8.92462e-05	chr3_76	10	SharpPeak	52.2803	0
chr3	52010000	52020000	chr3	52180000	52190000	27	12.3259	0.00463547	chr3_76	10	SharpPeak	52.2803	0
chr3	51440000	51450000	chr3	52210000	52220000	13	2.46958	5.72797e-05	chr3_527	2	SharpPeak	13.257	0
chr3	51450000	51460000	chr3	52210000	52220000	14	2.62682	2.33576e-05	chr3_527	2	SharpPeak	13.257	1
chr3	51470000	51480000	chr3	52210000	52220000	19	2.76599	1.07144e-08	chr3_65	303	BroadPeak	2696.16	0
chr3	51500000	51510000	chr3	52210000	52220000	12	2.64591	0.000451646	chr3_65	303	BroadPeak	2696.16	0
chr3	51530000	51540000	chr3	52210000	52220000	12	2.95128	0.00112986	chr3_65	303	BroadPeak	2696.16	0
chr3	51570000	51580000	chr3	52210000	52220000	19	2.93111	2.54056e-08	chr3_65	303	BroadPeak	2696.16	0
chr3	51580000	51590000	chr3	52210000	52220000	20	3.25624	2.34534e-08	chr3_65	303	BroadPeak	2696.16	0
chr3	51600000	51610000	chr3	52210000	52220000	12	3.09727	0.00165447	chr3_65	303	BroadPeak	2696.16	0
chr3	51630000	51640000	chr3	52210000	52220000	21	3.30779	5.62049e-09	chr3_65	303	BroadPeak	2696.16	0
chr3	51660000	51670000	chr3	52210000	52220000	24	3.13541	8.50884e-12	chr3_65	303	BroadPeak	2696.16	0
chr3	51670000	51680000	chr3	52210000	52220000	40	3.55627	2.51667e-25	chr3_65	303	BroadPeak	2696.16	0
chr3	51680000	51690000	chr3	52210000	52220000	22	3.66662	6.00089e-09	chr3_65	303	BroadPeak	2696.16	0
chr3	51690000	51700000	chr3	52210000	52220000	19	3.28944	1.44376e-07	chr3_65	303	BroadPeak	2696.16	0
chr3	51990000	52000000	chr3	52210000	52220000	19	7.81485	0.00829714	chr3_76	10	SharpPeak	52.2803	0
chr3	52090000	52100000	chr3	52210000	52220000	28	12.8511	0.00407579	chr3_77	5	SharpPeak	38.2213	0
chr3	51460000	51470000	chr3	52190000	52200000	13	3.09185	0.000474103	chr3_65	303	BroadPeak	2696.16	0
chr3	51470000	51480000	chr3	52190000	52200000	21	3.45708	1.17224e-08	chr3_65	303	BroadPeak	2696.16	0
chr3	51500000	51510000	chr3	52190000	52200000	12	3.292	0.00266033	chr3_65	303	BroadPeak	2696.16	0
chr3	51520000	51530000	chr3	52190000	52200000	19	3.7777	1.09734e-06	chr3_65	303	BroadPeak	2696.16	0
chr3	51530000	51540000	chr3	52190000	52200000	16	3.72283	6.26715e-05	chr3_65	303	BroadPeak	2696.16	0
chr3	51570000	51580000	chr3	52190000	52200000	18	3.70028	3.50179e-06	chr3_65	303	BroadPeak	2696.16	0
chr3	51580000	51590000	chr3	52190000	52200000	21	4.15498	2.29743e-07	chr3_65	303	BroadPeak	2696.16	0
chr3	51600000	51610000	chr3	52190000	52200000	18	3.93731	8.06685e-06	chr3_65	303	BroadPeak	2696.16	0
chr3	51610000	51620000	chr3	52190000	52200000	13	2.60997	9.77076e-05	chr3_65	303	BroadPeak	2696.16	0
chr3	51620000	51630000	chr3	52190000	52200000	15	2.87034	1.34113e-05	chr3_65	303	BroadPeak	2696.16	0
chr3	51630000	51640000	chr3	52190000	52200000	23	4.23642	1.49444e-08	chr3_65	303	BroadPeak	2696.16	0
chr3	51660000	51670000	chr3	52190000	52200000	32	4.00255	3.86086e-16	chr3_65	303	BroadPeak	2696.16	0
chr3	51670000	51680000	chr3	52190000	52200000	24	4.59103	1.34868e-08	chr3_65	303	BroadPeak	2696.16	0
chr3	51680000	51690000	chr3	52190000	52200000	36	4.74661	1.92215e-17	chr3_65	303	BroadPeak	2696.16	0
chr3	51690000	51700000	chr3	52190000	52200000	34	4.22527	3.22092e-17	chr3_65	303	BroadPeak	2696.16	0
chr3	51720000	51730000	chr3	52190000	52200000	25	4.04109	2.28267e-10	chr3_65	303	BroadPeak	2696.16	0
chr3	51730000	51740000	chr3	52190000	52200000	28	5.59972	1.58456e-09	chr3_65	303	BroadPeak	2696.16	0
chr3	51760000	51770000	chr3	52190000	52200000	19	4.79201	2.92173e-05	chr3_65	303	BroadPeak	2696.16	0
chr3	51820000	51830000	chr3	52190000	52200000	20	6.32728	0.000333979	chr3_65	303	BroadPeak	2696.16	0
chr3	51830000	51840000	chr3	52190000	52200000	37	7.398	1.73683e-12	chr3_65	303	BroadPeak	2696.16	0
chr3	51850000	51860000	chr3	52190000	52200000	26	6.52693	5.16562e-07	chr3_65	303	BroadPeak	2696.16	0
chr3	51860000	51870000	chr3	52190000	52200000	27	5.85458	1.67672e-08	chr3_65	303	BroadPeak	2696.16	0
chr3	51900000	51910000	chr3	52190000	52200000	26	8.00739	1.84889e-05	chr3_65	303	BroadPeak	2696.16	0
chr3	51910000	51920000	chr3	52190000	52200000	25	6.92004	4.78058e-06	chr3_65	303	BroadPeak	2696.16	0
chr3	51930000	51940000	chr3	52190000	52200000	16	5.10805	0.00179037	chr3_65	303	BroadPeak	2696.16	0
chr3	52010000	52020000	chr3	52190000	52200000	31	11.9975	0.000148916	chr3_76	10	SharpPeak	52.2803	0
chr3	52020000	52030000	chr3	52190000	52200000	33	13.2098	0.000152137	chr3_76	10	SharpPeak	52.2803	0
chr3	52030000	52040000	chr3	52190000	52200000	34	14.6991	0.000458435	chr3_76	10	SharpPeak	52.2803	0
chr3	52090000	52100000	chr3	52190000	52200000	45	19.1013	2.20458e-05	chr3_77	5	SharpPeak	38.2213	0
chr3	51460000	51470000	chr3	52250000	52260000	13	2.43474	4.97054e-05	chr3_65	303	BroadPeak	2696.16	0
chr3	51470000	51480000	chr3	52250000	52260000	20	2.6806	1.05332e-09	chr3_65	303	BroadPeak	2696.16	0
chr3	51500000	51510000	chr3	52250000	52260000	13	2.56286	8.17349e-05	chr3_65	303	BroadPeak	2696.16	0
chr3	51580000	51590000	chr3	52250000	52260000	17	3.12563	1.70457e-06	chr3_65	303	BroadPeak	2696.16	0
chr3	52240000	52250000	chr3	52820000	52830000	13	3.84303	0.00305276	chr3_78	28	SharpPeak	265.525	0
chr3	52280000	52290000	chr3	52820000	52830000	18	3.69433	3.44023e-06	chr3_78	28	SharpPeak	265.525	0
chr3	52240000	52250000	chr3	52940000	52950000	16	3.18004	9.75863e-06	chr3_79	42	BroadPeak	681.78	0
chr3	52280000	52290000	chr3	52940000	52950000	12	3.03749	0.00142604	chr3_79	42	BroadPeak	681.78	0
chr3	52350000	52360000	chr3	52940000	52950000	12	2.89603	0.000969868	chr3_528	2	SharpPeak	9.96021	0
chr3	52360000	52370000	chr3	52940000	52950000	14	3.73152	0.000785735	chr3_528	2	SharpPeak	9.96021	1
chr3	52240000	52250000	chr3	52960000	52970000	13	2.81086	0.00019656	chr3_79	42	BroadPeak	681.78	0
chr3	52280000	52290000	chr3	52960000	52970000	16	2.68986	1.25837e-06	chr3_79	42	BroadPeak	681.78	0
chr3	52290000	52300000	chr3	52960000	52970000	12	2.51597	0.000292992	chr3_79	42	BroadPeak	681.78	0
chr3	52240000	52250000	chr3	53010000	53020000	35	3.16606	5.79969e-22	chr3_79	42	BroadPeak	681.78	0
chr3	53050000	53060000	chr3	53210000	53220000	26	11.2505	0.00286747	chr3_368	3	SharpPeak	17.501	0
chr3	52970000	52980000	chr3	53460000	53470000	18	5.25328	0.000299233	chr3_80	24	SharpPeak	265.3	0
chr3	52980000	52990000	chr3	53460000	53470000	16	4.09046	0.000179988	chr3_80	24	SharpPeak	265.3	0
chr3	52990000	53000000	chr3	53460000	53470000	15	4.12982	0.000654199	chr3_80	24	SharpPeak	265.3	0
chr3	53000000	53010000	chr3	53460000	53470000	15	4.67835	0.00212712	chr3_80	24	SharpPeak	265.3	0
chr3	53020000	53030000	chr3	53460000	53470000	28	4.82765	5.95507e-11	chr3_80	24	SharpPeak	265.3	0
chr3	53030000	53040000	chr3	53460000	53470000	46	5.95586	1.39781e-22	chr3_80	24	SharpPeak	265.3	0
chr3	53050000	53060000	chr3	53460000	53470000	28	6.90033	1.14582e-07	chr3_80	24	SharpPeak	265.3	0
chr3	53060000	53070000	chr3	53460000	53470000	17	6.01209	0.00337571	chr3_80	24	SharpPeak	265.3	0
chr3	53590000	53600000	chr3	54150000	54160000	16	3.56768	3.80979e-05	chr3_529	2	SharpPeak	10.724	1
chr3	53600000	53610000	chr3	54150000	54160000	13	3.98941	0.00416061	chr3_529	2	SharpPeak	10.724	0
chr3	53720000	53730000	chr3	54150000	54160000	13	3.21354	0.000673323	chr3_82	8	SharpPeak	71.0925	0
chr3	53730000	53740000	chr3	54150000	54160000	48	4.9336	1.12546e-27	chr3_82	8	SharpPeak	71.0925	1
chr3	53740000	53750000	chr3	54150000	54160000	21	3.97151	1.13503e-07	chr3_82	8	SharpPeak	71.0925	0
chr3	53730000	53740000	chr3	54690000	54700000	23	2.61601	1.70244e-12	chr3_530	2	SharpPeak	22.6348	1
chr3	53740000	53750000	chr3	54690000	54700000	14	2.20437	3.42488e-06	chr3_530	2	SharpPeak	22.6348	0
chr3	54320000	54330000	chr3	54690000	54700000	22	5.03739	1.1843e-06	chr3_531	2	SharpPeak	11.9847	1
chr3	54330000	54340000	chr3	54690000	54700000	14	5.00358	0.00960784	chr3_531	2	SharpPeak	11.9847	0
chr3	54350000	54360000	chr3	54690000	54700000	28	5.45526	9.17237e-10	chr3_532	2	SharpPeak	19.2701	1
chr3	54360000	54370000	chr3	54690000	54700000	22	5.6813	7.6405e-06	chr3_532	2	SharpPeak	19.2701	0
chr3	54810000	54820000	chr3	55050000	55060000	20	6.76471	0.000759027	chr3_374	6	SharpPeak	34.1736	0
chr3	54820000	54830000	chr3	55050000	55060000	22	5.90162	1.37395e-05	chr3_374	6	SharpPeak	34.1736	0
chr3	54830000	54840000	chr3	55050000	55060000	20	7.47386	0.0023525	chr3_374	6	SharpPeak	34.1736	0
chr3	54840000	54850000	chr3	55050000	55060000	19	6.63557	0.00155008	chr3_374	6	SharpPeak	34.1736	0
chr3	54720000	54730000	chr3	55110000	55120000	16	5.52431	0.00376103	chr3_84	3	SharpPeak	13.4081	0
chr3	54780000	54790000	chr3	55110000	55120000	18	6.59657	0.00350299	chr3_533	2	SharpPeak	7.93805	1
chr3	54790000	54800000	chr3	55110000	55120000	18	7.21255	0.00829715	chr3_533	2	SharpPeak	7.93805	0
chr3	55140000	55150000	chr3	55340000	55350000	27	9.0855	5.34324e-05	chr3_534	10	SharpPeak	85.112	0
chr3	55150000	55160000	chr3	55340000	55350000	27	9.04871	4.98614e-05	chr3_534	10	SharpPeak	85.112	0
chr3	55160000	55170000	chr3	55340000	55350000	25	8.79567	0.000218258	chr3_534	10	SharpPeak	85.112	0
chr3	55170000	55180000	chr3	55340000	55350000	25	10.1358	0.00158147	chr3_534	10	SharpPeak	85.112	0
chr3	55070000	55080000	chr3	55350000	55360000	19	6.61453	0.00149752	chr3_535	2	SharpPeak	9.34335	1
chr3	55080000	55090000	chr3	55350000	55360000	19	6.65007	0.00158183	chr3_535	2	SharpPeak	9.34335	0
chr3	55130000	55140000	chr3	55350000	55360000	20	6.34724	0.000347713	chr3_534	10	SharpPeak	85.112	0
chr3	55140000	55150000	chr3	55350000	55360000	36	8.69592	6.11593e-10	chr3_534	10	SharpPeak	85.112	0
chr3	55150000	55160000	chr3	55350000	55360000	58	8.64276	1.93445e-25	chr3_534	10	SharpPeak	85.112	1
chr3	55160000	55170000	chr3	55350000	55360000	24	8.38197	0.000277655	chr3_534	10	SharpPeak	85.112	0
chr3	55170000	55180000	chr3	55350000	55360000	23	9.6341	0.00387042	chr3_534	10	SharpPeak	85.112	0
chr3	55180000	55190000	chr3	55350000	55360000	30	11.2589	0.000119596	chr3_534	10	SharpPeak	85.112	0
chr3	55200000	55210000	chr3	55350000	55360000	21	8.16187	0.00273656	chr3_86	3	SharpPeak	14.3828	0
chr3	55230000	55240000	chr3	55350000	55360000	30	14.8158	0.00735249	chr3_87	2	SharpPeak	8.33763	0
chr3	55540000	55550000	chr3	55770000	55780000	18	7.09128	0.00709572	chr3_88	4	SharpPeak	22.2252	0
chr3	55560000	55570000	chr3	55770000	55780000	22	8.69453	0.00252674	chr3_89	2	SharpPeak	7.78964	1
chr3	55530000	55540000	chr3	55780000	55790000	28	9.17896	2.33576e-05	chr3_88	4	SharpPeak	22.2252	0
chr3	56000000	56010000	chr3	56950000	56960000	19	2.42738	1.41883e-09	chr3_536	2	SharpPeak	17.2709	1
chr3	56000000	56010000	chr3	56960000	56970000	12	2.47762	0.000254567	chr3_536	2	SharpPeak	17.2709	0
chr3	57460000	57470000	chr3	57620000	57630000	27	9.41738	9.58672e-05	chr3_91	4	SharpPeak	25.2727	0
chr3	57670000	57680000	chr3	58130000	58140000	15	3.45454	0.000103907	chr3_93	12	SharpPeak	91.1283	0
chr3	57790000	57800000	chr3	58130000	58140000	14	4.86397	0.00771963	chr3_537	2	SharpPeak	10.8928	0
chr3	57800000	57810000	chr3	58130000	58140000	19	4.52835	1.36547e-05	chr3_537	2	SharpPeak	10.8928	1
chr3	57820000	57830000	chr3	58130000	58140000	16	5.88809	0.00669009	chr3_94	15	SharpPeak	109.196	0
chr3	57830000	57840000	chr3	58130000	58140000	16	6.04733	0.00841422	chr3_94	15	SharpPeak	109.196	0
chr3	57850000	57860000	chr3	58130000	58140000	16	4.96767	0.00137581	chr3_94	15	SharpPeak	109.196	0
chr3	57900000	57910000	chr3	58130000	58140000	18	6.89376	0.00545774	chr3_379	2	SharpPeak	8.94795	0
chr3	57670000	57680000	chr3	58110000	58120000	15	3.84242	0.000315047	chr3_93	12	SharpPeak	91.1283	0
chr3	57800000	57810000	chr3	58110000	58120000	19	5.15354	7.5077e-05	chr3_538	2	SharpPeak	10.3187	1
chr3	57810000	57820000	chr3	58110000	58120000	13	4.04511	0.00464712	chr3_538	2	SharpPeak	10.3187	0
chr3	57830000	57840000	chr3	58110000	58120000	33	6.9485	1.33256e-10	chr3_94	15	SharpPeak	109.196	0
chr3	57850000	57860000	chr3	58110000	58120000	26	5.71889	4.32455e-08	chr3_94	15	SharpPeak	109.196	0
chr3	57860000	57870000	chr3	58110000	58120000	12	3.41955	0.00355705	chr3_94	15	SharpPeak	109.196	0
chr3	57870000	57880000	chr3	58110000	58120000	18	6.96221	0.00599874	chr3_94	15	SharpPeak	109.196	0
chr3	58720000	58730000	chr3	59050000	59060000	16	4.15577	0.000212933	chr3_539	2	SharpPeak	11.1766	1
chr3	58730000	58740000	chr3	59050000	59060000	15	3.88584	0.000352363	chr3_539	2	SharpPeak	11.1766	0
chr3	62210000	62220000	chr3	62450000	62460000	14	4.68238	0.00572003	chr3_540	2	SharpPeak	7.56354	1
chr3	62220000	62230000	chr3	62450000	62460000	16	6.16643	0.00992642	chr3_540	2	SharpPeak	7.56354	0
chr3	63530000	63540000	chr3	63850000	63860000	17	5.11784	0.000659033	chr3_541	13	SharpPeak	128.692	0
chr3	63540000	63550000	chr3	63850000	63860000	13	4.01709	0.00440312	chr3_541	13	SharpPeak	128.692	0
chr3	63550000	63560000	chr3	63850000	63860000	23	5.32272	7.62269e-07	chr3_541	13	SharpPeak	128.692	0
chr3	63560000	63570000	chr3	63850000	63860000	29	4.77887	8.89827e-12	chr3_541	13	SharpPeak	128.692	0
chr3	63570000	63580000	chr3	63850000	63860000	15	4.77622	0.00256222	chr3_541	13	SharpPeak	128.692	0
chr3	63600000	63610000	chr3	63850000	63860000	20	5.30461	3.33298e-05	chr3_541	13	SharpPeak	128.692	0
chr3	63540000	63550000	chr3	63860000	63870000	13	4.38487	0.0085756	chr3_541	13	SharpPeak	128.692	0
chr3	63550000	63560000	chr3	63860000	63870000	40	5.83007	6.48054e-18	chr3_541	13	SharpPeak	128.692	0
chr3	63560000	63570000	chr3	63860000	63870000	46	5.22307	7.89235e-25	chr3_541	13	SharpPeak	128.692	1
chr3	63570000	63580000	chr3	63860000	63870000	31	5.21498	2.42052e-12	chr3_541	13	SharpPeak	128.692	0
chr3	63580000	63590000	chr3	63860000	63870000	25	6.15274	6.48266e-07	chr3_541	13	SharpPeak	128.692	0
chr3	63590000	63600000	chr3	63860000	63870000	16	4.45712	0.00045263	chr3_541	13	SharpPeak	128.692	0
chr3	63600000	63610000	chr3	63860000	63870000	18	5.7788	0.000883191	chr3_541	13	SharpPeak	128.692	0
chr3	63550000	63560000	chr3	63890000	63900000	27	6.42003	1.03714e-07	chr3_542	5	SharpPeak	34.6521	0
chr3	63560000	63570000	chr3	63890000	63900000	26	5.73186	4.51824e-08	chr3_542	5	SharpPeak	34.6521	1
chr3	63550000	63560000	chr3	63900000	63910000	14	4.7338	0.00624027	chr3_542	5	SharpPeak	34.6521	0
chr3	63560000	63570000	chr3	63900000	63910000	17	4.24255	7.84622e-05	chr3_542	5	SharpPeak	34.6521	0
chr3	63570000	63580000	chr3	63900000	63910000	15	4.22245	0.000813065	chr3_542	5	SharpPeak	34.6521	0
chr3	63550000	63560000	chr3	63920000	63930000	26	3.94963	2.37038e-11	chr3_543	7	SharpPeak	48.4394	1
chr3	63560000	63570000	chr3	63920000	63930000	15	3.55345	0.000138873	chr3_543	7	SharpPeak	48.4394	0
chr3	63570000	63580000	chr3	63920000	63930000	15	3.53295	0.000131275	chr3_543	7	SharpPeak	48.4394	0
chr3	63550000	63560000	chr3	63930000	63940000	13	3.33255	0.000933124	chr3_543	7	SharpPeak	48.4394	0
chr3	63560000	63570000	chr3	63930000	63940000	17	3.0171	1.09611e-06	chr3_543	7	SharpPeak	48.4394	0
chr3	63570000	63580000	chr3	63930000	63940000	13	2.99926	0.000358798	chr3_543	7	SharpPeak	48.4394	0
chr3	63580000	63590000	chr3	63930000	63940000	12	3.44405	0.00376379	chr3_543	7	SharpPeak	48.4394	0
chr3	63550000	63560000	chr3	63960000	63970000	16	5.0623	0.00164698	chr3_544	4	SharpPeak	19.5097	0
chr3	63560000	63570000	chr3	63960000	63970000	15	4.51466	0.00154277	chr3_544	4	SharpPeak	19.5097	0
chr3	63550000	63560000	chr3	63970000	63980000	19	4.94866	4.43927e-05	chr3_544	4	SharpPeak	19.5097	1
chr3	63560000	63570000	chr3	63970000	63980000	13	4.41318	0.00898766	chr3_544	4	SharpPeak	19.5097	0
chr3	65380000	65390000	chr3	65860000	65870000	19	2.84487	1.63311e-08	chr3_97	6	SharpPeak	45.6712	0
chr3	65410000	65420000	chr3	65860000	65870000	14	3.09754	0.000128689	chr3_97	6	SharpPeak	45.6712	0
chr3	65430000	65440000	chr3	65860000	65870000	12	3.15573	0.00190255	chr3_545	2	SharpPeak	9.55824	0
chr3	65480000	65490000	chr3	65860000	65870000	13	3.58153	0.0017113	chr3_546	2	SharpPeak	9.73382	0
chr3	65500000	65510000	chr3	65860000	65870000	17	3.75167	1.78388e-05	chr3_98	26	SharpPeak	153.516	0
chr3	65560000	65570000	chr3	65860000	65870000	14	4.64586	0.00536152	chr3_547	2	SharpPeak	8.61954	0
chr3	65570000	65580000	chr3	65860000	65870000	15	4.54189	0.00162517	chr3_547	2	SharpPeak	8.61954	1
chr3	65380000	65390000	chr3	65870000	65880000	14	2.96282	8.16389e-05	chr3_97	6	SharpPeak	45.6712	0
chr3	65400000	65410000	chr3	65870000	65880000	13	3.42039	0.00116622	chr3_97	6	SharpPeak	45.6712	0
chr3	65430000	65440000	chr3	65870000	65880000	13	3.28802	0.000824566	chr3_545	2	SharpPeak	9.55824	1
chr3	65470000	65480000	chr3	65870000	65880000	14	3.66626	0.000666114	chr3_546	2	SharpPeak	9.73382	1
chr3	65500000	65510000	chr3	65870000	65880000	12	3.90624	0.00939757	chr3_98	26	SharpPeak	153.516	0
chr3	65540000	65550000	chr3	65870000	65880000	14	4.22106	0.00235938	chr3_98	26	SharpPeak	153.516	0
chr3	65340000	65350000	chr3	65920000	65930000	13	2.65361	0.000114906	chr3_548	3	SharpPeak	15.5702	1
chr3	65350000	65360000	chr3	65920000	65930000	12	2.7761	0.000679772	chr3_548	3	SharpPeak	15.5702	0
chr3	65400000	65410000	chr3	65920000	65930000	12	3.02744	0.00138703	chr3_99	6	SharpPeak	44.7662	0
chr3	65540000	65550000	chr3	65920000	65930000	13	3.58649	0.00173031	chr3_98	26	SharpPeak	153.516	0
chr3	65550000	65560000	chr3	65920000	65930000	13	3.73001	0.00239079	chr3_98	26	SharpPeak	153.516	0
chr3	65340000	65350000	chr3	65930000	65940000	12	3.25658	0.00244201	chr3_548	3	SharpPeak	15.5702	0
chr3	65370000	65380000	chr3	65930000	65940000	14	3.3051	0.000243464	chr3_99	6	SharpPeak	44.7662	0
chr3	65380000	65390000	chr3	65930000	65940000	20	3.25175	2.29656e-08	chr3_99	6	SharpPeak	44.7662	0
chr3	65400000	65410000	chr3	65930000	65940000	12	3.76261	0.00724451	chr3_99	6	SharpPeak	44.7662	0
chr3	65560000	65570000	chr3	65930000	65940000	17	5.10228	0.000637926	chr3_98	26	SharpPeak	153.516	0
chr3	65370000	65380000	chr3	65950000	65960000	15	4.0469	0.00053109	chr3_549	2	SharpPeak	9.96409	1
chr3	65380000	65390000	chr3	65950000	65960000	14	3.97472	0.00140406	chr3_549	2	SharpPeak	9.96409	0
chr3	65430000	65440000	chr3	65960000	65970000	12	3.31926	0.00283012	chr3_100	2	SharpPeak	7.95862	1
chr3	65990000	66000000	chr3	66210000	66220000	21	6.88085	0.000350667	chr3_550	2	SharpPeak	9.76682	1
chr3	66000000	66010000	chr3	66210000	66220000	18	6.48614	0.00294994	chr3_550	2	SharpPeak	9.76682	0
chr3	66330000	66340000	chr3	66970000	66980000	13	3.62657	0.00188899	chr3_101	4	SharpPeak	22.0564	0
chr3	66340000	66350000	chr3	66970000	66980000	14	3.73921	0.000802046	chr3_101	4	SharpPeak	22.0564	0
chr3	66350000	66360000	chr3	66970000	66980000	16	3.5696	3.83299e-05	chr3_101	4	SharpPeak	22.0564	1
chr3	66380000	66390000	chr3	66970000	66980000	15	3.8	0.000280689	chr3_102	17	SharpPeak	127.459	0
chr3	66390000	66400000	chr3	66970000	66980000	20	3.72253	1.88496e-07	chr3_102	17	SharpPeak	127.459	0
chr3	66400000	66410000	chr3	66970000	66980000	23	4.22641	1.43935e-08	chr3_102	17	SharpPeak	127.459	0
chr3	66420000	66430000	chr3	66970000	66980000	24	4.731	2.29656e-08	chr3_102	17	SharpPeak	127.459	0
chr3	66430000	66440000	chr3	66970000	66980000	12	3.2448	0.00237157	chr3_102	17	SharpPeak	127.459	0
chr3	66440000	66450000	chr3	66970000	66980000	14	4.3951	0.00333392	chr3_102	17	SharpPeak	127.459	0
chr3	66460000	66470000	chr3	66970000	66980000	15	4.64095	0.00196996	chr3_103	3	SharpPeak	15.868	0
chr3	66520000	66530000	chr3	66970000	66980000	16	5.55131	0.00394746	chr3_104	4	SharpPeak	17.7781	0
chr3	66540000	66550000	chr3	66970000	66980000	18	5.58022	0.000595587	chr3_104	4	SharpPeak	17.7781	0
chr3	66390000	66400000	chr3	66980000	66990000	15	3.04615	2.61372e-05	chr3_102	17	SharpPeak	127.459	0
chr3	66400000	66410000	chr3	66980000	66990000	18	3.42596	1.25147e-06	chr3_102	17	SharpPeak	127.459	0
chr3	66420000	66430000	chr3	66980000	66990000	21	3.8081	5.75037e-08	chr3_102	17	SharpPeak	127.459	0
chr3	66470000	66480000	chr3	66980000	66990000	12	3.15699	0.00190968	chr3_103	3	SharpPeak	15.868	0
chr3	66540000	66550000	chr3	66980000	66990000	13	4.44203	0.00940758	chr3_104	4	SharpPeak	17.7781	0
chr3	67590000	67600000	chr3	68070000	68080000	13	4.25129	0.00679973	chr3_105	12	SharpPeak	73.8921	0
chr3	67600000	67610000	chr3	68070000	68080000	14	3.02602	0.000101861	chr3_105	12	SharpPeak	73.8921	0
chr3	67610000	67620000	chr3	68070000	68080000	12	3.46124	0.00391881	chr3_105	12	SharpPeak	73.8921	0
chr3	67620000	67630000	chr3	68070000	68080000	13	3.95618	0.00387872	chr3_105	12	SharpPeak	73.8921	0
chr3	67570000	67580000	chr3	68050000	68060000	16	3.24532	1.257e-05	chr3_105	12	SharpPeak	73.8921	0
chr3	67590000	67600000	chr3	68050000	68060000	19	3.78145	1.1117e-06	chr3_105	12	SharpPeak	73.8921	0
chr3	67610000	67620000	chr3	68050000	68060000	26	3.10816	1.34056e-13	chr3_551	3	SharpPeak	43.2418	1
chr3	67620000	67630000	chr3	68050000	68060000	26	3.5357	2.24668e-12	chr3_551	3	SharpPeak	43.2418	0
chr3	67630000	67640000	chr3	68050000	68060000	21	2.73859	2.20964e-10	chr3_551	3	SharpPeak	43.2418	0
chr3	68060000	68070000	chr3	68460000	68470000	23	5.0918	3.59453e-07	chr3_107	12	SharpPeak	84.4688	0
chr3	68060000	68070000	chr3	68490000	68500000	24	5.28835	1.68473e-07	chr3_107	12	SharpPeak	84.4688	0
chr3	68080000	68090000	chr3	68490000	68500000	16	4.38315	0.000378556	chr3_107	12	SharpPeak	84.4688	0
chr3	68040000	68050000	chr3	68540000	68550000	15	3.9416	0.000408889	chr3_108	10	SharpPeak	120.196	0
chr3	68060000	68070000	chr3	68540000	68550000	39	4.44042	4.66699e-21	chr3_108	10	SharpPeak	120.196	1
chr3	68080000	68090000	chr3	68540000	68550000	21	3.69109	3.3785e-08	chr3_108	10	SharpPeak	120.196	0
chr3	68090000	68100000	chr3	68540000	68550000	12	3.24524	0.00237352	chr3_108	10	SharpPeak	120.196	0
chr3	68130000	68140000	chr3	68540000	68550000	17	4.43823	0.000132822	chr3_552	2	SharpPeak	9.80879	1
chr3	68140000	68150000	chr3	68540000	68550000	15	5.33362	0.00676574	chr3_552	2	SharpPeak	9.80879	0
chr3	68060000	68070000	chr3	68570000	68580000	29	4.73251	7.21094e-12	chr3_109	7	SharpPeak	54.4608	1
chr3	68080000	68090000	chr3	68570000	68580000	16	3.91431	0.000111146	chr3_109	7	SharpPeak	54.4608	0
chr3	68110000	68120000	chr3	68570000	68580000	12	2.80936	0.000751131	chr3_553	2	SharpPeak	8.77429	1
chr3	68120000	68130000	chr3	68570000	68580000	14	4.92122	0.00845393	chr3_553	2	SharpPeak	8.77429	0
chr3	68060000	68070000	chr3	68580000	68590000	17	4.12594	5.66197e-05	chr3_109	7	SharpPeak	54.4608	0
chr3	69230000	69240000	chr3	69530000	69540000	18	5.34926	0.000366918	chr3_554	4	SharpPeak	21.3116	0
chr3	69240000	69250000	chr3	69530000	69540000	23	6.53524	2.00717e-05	chr3_554	4	SharpPeak	21.3116	1
chr3	69250000	69260000	chr3	69530000	69540000	19	5.9928	0.000482195	chr3_554	4	SharpPeak	21.3116	0
chr3	69260000	69270000	chr3	69530000	69540000	16	6.1312	0.00942446	chr3_554	4	SharpPeak	21.3116	0
chr3	69200000	69210000	chr3	69700000	69710000	15	3.46878	0.000108807	chr3_555	2	SharpPeak	11.9729	1
chr3	69210000	69220000	chr3	69700000	69710000	14	3.14824	0.000150948	chr3_555	2	SharpPeak	11.9729	0
chr3	69230000	69240000	chr3	69700000	69710000	15	3.36826	7.87848e-05	chr3_111	11	SharpPeak	78.9835	0
chr3	69240000	69250000	chr3	69700000	69710000	16	4.00341	0.000141007	chr3_111	11	SharpPeak	78.9835	0
chr3	69250000	69260000	chr3	69700000	69710000	25	3.65881	2.91584e-11	chr3_111	11	SharpPeak	78.9835	1
chr3	69260000	69270000	chr3	69700000	69710000	13	3.69557	0.00221858	chr3_111	11	SharpPeak	78.9835	0
chr3	69240000	69250000	chr3	69710000	69720000	21	3.24124	3.93927e-09	chr3_111	11	SharpPeak	78.9835	0
chr3	69240000	69250000	chr3	69720000	69730000	24	5.09155	8.77138e-08	chr3_111	11	SharpPeak	78.9835	0
chr3	69250000	69260000	chr3	69720000	69730000	23	4.62578	7.08049e-08	chr3_111	11	SharpPeak	78.9835	0
chr3	70110000	70120000	chr3	70480000	70490000	17	3.70017	1.49329e-05	chr3_112	2	SharpPeak	11.0488	1
chr3	78360000	78370000	chr3	78900000	78910000	12	3.51726	0.00443933	chr3_556	2	SharpPeak	10.4043	0
chr3	78360000	78370000	chr3	78910000	78920000	13	2.51045	6.70593e-05	chr3_556	2	SharpPeak	10.4043	1
chr3	78950000	78960000	chr3	79160000	79170000	24	8.46834	0.000322122	chr3_113	4	SharpPeak	20.3584	0
chr3	78970000	78980000	chr3	79160000	79170000	16	6.08353	0.00884883	chr3_113	4	SharpPeak	20.3584	0
chr3	78980000	78990000	chr3	79160000	79170000	25	10.2214	0.00175368	chr3_113	4	SharpPeak	20.3584	0
chr3	78950000	78960000	chr3	79190000	79200000	32	5.87833	9.25948e-12	chr3_114	6	SharpPeak	40.8893	1
chr3	78970000	78980000	chr3	79190000	79200000	15	4.22249	0.000813065	chr3_114	6	SharpPeak	40.8893	0
chr3	78980000	78990000	chr3	79190000	79200000	25	6.96225	5.3163e-06	chr3_114	6	SharpPeak	40.8893	0
chr3	79200000	79210000	chr3	79560000	79570000	22	4.64951	3.2738e-07	chr3_115	28	SharpPeak	255.517	0
chr3	79210000	79220000	chr3	79560000	79570000	12	3.51556	0.00442356	chr3_115	28	SharpPeak	255.517	0
chr3	79220000	79230000	chr3	79560000	79570000	34	5.58147	8.77625e-14	chr3_115	28	SharpPeak	255.517	0
chr3	79230000	79240000	chr3	79560000	79570000	30	6.03464	4.09859e-10	chr3_115	28	SharpPeak	255.517	0
chr3	79240000	79250000	chr3	79560000	79570000	17	5.81739	0.00244921	chr3_115	28	SharpPeak	255.517	0
chr3	79290000	79300000	chr3	79560000	79570000	18	6.20369	0.00186849	chr3_115	28	SharpPeak	255.517	0
chr3	78940000	78950000	chr3	79590000	79600000	14	2.56676	1.83596e-05	chr3_116	6	SharpPeak	60.0666	0
chr3	78950000	78960000	chr3	79590000	79600000	37	3.83975	2.85032e-21	chr3_116	6	SharpPeak	60.0666	1
chr3	78970000	78980000	chr3	79590000	79600000	17	2.7529	3.24418e-07	chr3_116	6	SharpPeak	60.0666	0
chr3	78980000	78990000	chr3	79590000	79600000	16	4.19988	0.000238082	chr3_116	6	SharpPeak	60.0666	0
chr3	79170000	79180000	chr3	79590000	79600000	18	5.00327	0.00016827	chr3_115	28	SharpPeak	255.517	0
chr3	79180000	79190000	chr3	79590000	79600000	31	4.65818	1.42232e-13	chr3_115	28	SharpPeak	255.517	0
chr3	79200000	79210000	chr3	79590000	79600000	29	4.80919	1.02924e-11	chr3_115	28	SharpPeak	255.517	0
chr3	79210000	79220000	chr3	79590000	79600000	18	3.62131	2.61702e-06	chr3_115	28	SharpPeak	255.517	0
chr3	79220000	79230000	chr3	79590000	79600000	25	5.75584	1.91896e-07	chr3_115	28	SharpPeak	255.517	0
chr3	79230000	79240000	chr3	79590000	79600000	31	6.21139	1.71957e-10	chr3_115	28	SharpPeak	255.517	0
chr3	79240000	79250000	chr3	79590000	79600000	26	5.97403	1.00495e-07	chr3_115	28	SharpPeak	255.517	0
chr3	79250000	79260000	chr3	79590000	79600000	20	6.70854	0.000686299	chr3_115	28	SharpPeak	255.517	0
chr3	79260000	79270000	chr3	79590000	79600000	23	6.55119	2.0817e-05	chr3_115	28	SharpPeak	255.517	0
chr3	79640000	79650000	chr3	79810000	79820000	27	8.85864	3.48715e-05	chr3_557	4	SharpPeak	38.5975	0
chr3	79650000	79660000	chr3	79810000	79820000	34	8.39105	3.41543e-09	chr3_557	4	SharpPeak	38.5975	1
chr3	79660000	79670000	chr3	79810000	79820000	34	8.48801	4.49014e-09	chr3_557	4	SharpPeak	38.5975	0
chr3	79670000	79680000	chr3	79810000	79820000	32	8.63918	8.31058e-08	chr3_557	4	SharpPeak	38.5975	0
chr3	80050000	80060000	chr3	80790000	80800000	15	2.10049	3.42148e-07	chr3_118	10	SharpPeak	99.322	0
chr3	80060000	80070000	chr3	80790000	80800000	12	2.26056	0.000114214	chr3_118	10	SharpPeak	99.322	0
chr3	79860000	79870000	chr3	80800000	80810000	14	2.75819	3.86544e-05	chr3_558	3	SharpPeak	21.6577	0
chr3	79870000	79880000	chr3	80800000	80810000	12	2.7431	0.000613431	chr3_558	3	SharpPeak	21.6577	0
chr3	79880000	79890000	chr3	80800000	80810000	18	2.72819	5.12789e-08	chr3_558	3	SharpPeak	21.6577	1
chr3	80040000	80050000	chr3	80800000	80810000	15	2.72252	7.2153e-06	chr3_118	10	SharpPeak	99.322	0
chr3	80060000	80070000	chr3	80800000	80810000	20	3.28979	2.75136e-08	chr3_118	10	SharpPeak	99.322	0
chr3	80090000	80100000	chr3	80800000	80810000	26	2.73793	7.50203e-15	chr3_118	10	SharpPeak	99.322	1
chr3	80330000	80340000	chr3	80800000	80810000	14	4.63746	0.00527818	chr3_559	2	SharpPeak	8.4225	0
chr3	80340000	80350000	chr3	80800000	80810000	14	4.21818	0.00234705	chr3_559	2	SharpPeak	8.4225	1
chr3	81010000	81020000	chr3	81900000	81910000	15	2.35498	1.32906e-06	chr3_120	6	SharpPeak	55.1676	0
chr3	81020000	81030000	chr3	81900000	81910000	12	2.39536	0.000189957	chr3_120	6	SharpPeak	55.1676	0
chr3	81940000	81950000	chr3	82330000	82340000	14	4.4584	0.00378368	chr3_560	2	SharpPeak	8.85109	0
chr3	81950000	81960000	chr3	82330000	82340000	15	4.50753	0.00151959	chr3_560	2	SharpPeak	8.85109	1
chr3	81980000	81990000	chr3	82330000	82340000	14	4.09844	0.00182433	chr3_121	23	SharpPeak	224.806	0
chr3	81990000	82000000	chr3	82330000	82340000	27	4.78303	2.63987e-10	chr3_121	23	SharpPeak	224.806	0
chr3	82000000	82010000	chr3	82330000	82340000	28	5.37379	6.55333e-10	chr3_121	23	SharpPeak	224.806	0
chr3	82020000	82030000	chr3	82330000	82340000	29	5.11938	4.32934e-11	chr3_121	23	SharpPeak	224.806	0
chr3	82030000	82040000	chr3	82330000	82340000	26	5.10929	4.85444e-09	chr3_121	23	SharpPeak	224.806	0
chr3	82040000	82050000	chr3	82330000	82340000	27	4.40409	4.31989e-11	chr3_121	23	SharpPeak	224.806	0
chr3	82050000	82060000	chr3	82330000	82340000	35	5.58745	1.50672e-14	chr3_121	23	SharpPeak	224.806	1
chr3	82060000	82070000	chr3	82330000	82340000	16	4.82062	0.00102009	chr3_121	23	SharpPeak	224.806	0
chr3	82080000	82090000	chr3	82330000	82340000	23	6.46914	1.7197e-05	chr3_121	23	SharpPeak	224.806	0
chr3	82090000	82100000	chr3	82330000	82340000	18	6.78517	0.00467046	chr3_121	23	SharpPeak	224.806	0
chr3	82150000	82160000	chr3	82330000	82340000	21	8.70175	0.00556754	chr3_122	5	SharpPeak	27.2427	0
chr3	81980000	81990000	chr3	82350000	82360000	19	4.13766	3.86542e-06	chr3_121	23	SharpPeak	224.806	0
chr3	81990000	82000000	chr3	82350000	82360000	26	4.82397	1.57761e-09	chr3_121	23	SharpPeak	224.806	0
chr3	82000000	82010000	chr3	82350000	82360000	30	5.41286	3.07375e-11	chr3_121	23	SharpPeak	224.806	0
chr3	82020000	82030000	chr3	82350000	82360000	17	5.14052	0.000690732	chr3_121	23	SharpPeak	224.806	0
chr3	82030000	82040000	chr3	82350000	82360000	29	5.12176	4.35066e-11	chr3_121	23	SharpPeak	224.806	0
chr3	82040000	82050000	chr3	82350000	82360000	27	4.40687	4.35066e-11	chr3_121	23	SharpPeak	224.806	0
chr3	82050000	82060000	chr3	82350000	82360000	25	5.58032	1.12333e-07	chr3_121	23	SharpPeak	224.806	0
chr3	82340000	82350000	chr3	82870000	82880000	12	3.76926	0.00732994	chr3_397	8	SharpPeak	60.0559	0
chr3	82360000	82370000	chr3	82870000	82880000	22	3.58388	3.95866e-09	chr3_397	8	SharpPeak	60.0559	1
chr3	82370000	82380000	chr3	82870000	82880000	22	3.9302	1.95931e-08	chr3_397	8	SharpPeak	60.0559	0
chr3	82380000	82390000	chr3	82870000	82880000	13	3.23171	0.000708501	chr3_397	8	SharpPeak	60.0559	0
chr3	83010000	83020000	chr3	83280000	83290000	16	6.09324	0.00897054	chr3_123	6	SharpPeak	43.2015	0
chr3	82980000	82990000	chr3	83270000	83280000	19	6.23069	0.000764038	chr3_123	6	SharpPeak	43.2015	0
chr3	83000000	83010000	chr3	83270000	83280000	21	5.17481	6.6434e-06	chr3_123	6	SharpPeak	43.2015	0
chr3	83010000	83020000	chr3	83270000	83280000	29	6.4852	8.43661e-09	chr3_123	6	SharpPeak	43.2015	0
chr3	83020000	83030000	chr3	83270000	83280000	18	6.37956	0.0024998	chr3_123	6	SharpPeak	43.2015	0
chr3	83060000	83070000	chr3	83270000	83280000	22	7.79687	0.000673465	chr3_124	3	SharpPeak	13.4178	1
chr3	83070000	83080000	chr3	83270000	83280000	21	8.49174	0.00427919	chr3_124	3	SharpPeak	13.4178	0
chr3	83130000	83140000	chr3	83760000	83770000	12	3.63892	0.00571643	chr3_126	6	SharpPeak	30.4957	0
chr3	83300000	83310000	chr3	83780000	83790000	21	4.63837	1.28085e-06	chr3_561	2	SharpPeak	12.2323	1
chr3	83300000	83310000	chr3	83790000	83800000	12	3.65194	0.00587321	chr3_561	2	SharpPeak	12.2323	0
chr3	83920000	83930000	chr3	84150000	84160000	23	5.7505	2.60802e-06	chr3_128	6	SharpPeak	39.1929	0
chr3	83930000	83940000	chr3	84150000	84160000	24	7.26765	3.34772e-05	chr3_128	6	SharpPeak	39.1929	0
chr3	83940000	83950000	chr3	84150000	84160000	18	6.94629	0.00587321	chr3_128	6	SharpPeak	39.1929	0
chr3	83950000	83960000	chr3	84150000	84160000	35	9.44674	1.68252e-08	chr3_128	6	SharpPeak	39.1929	1
chr3	83960000	83970000	chr3	84150000	84160000	29	9.81573	2.788e-05	chr3_128	6	SharpPeak	39.1929	0
chr3	84170000	84180000	chr3	84250000	84260000	56	25.6079	1.16681e-05	chr3_129	23	SharpPeak	251.873	0
chr3	84170000	84180000	chr3	84260000	84270000	48	22.3117	9.43699e-05	chr3_129	23	SharpPeak	251.873	0
chr3	84180000	84190000	chr3	84260000	84270000	52	25.115	0.00010832	chr3_129	23	SharpPeak	251.873	0
chr3	83880000	83890000	chr3	84290000	84300000	13	4.131	0.00549185	chr3_130	21	SharpPeak	131.558	0
chr3	84160000	84170000	chr3	84290000	84300000	36	12.3563	2.64249e-06	chr3_129	23	SharpPeak	251.873	0
chr3	84170000	84180000	chr3	84290000	84300000	35	14.5885	0.000187386	chr3_129	23	SharpPeak	251.873	0
chr3	84180000	84190000	chr3	84290000	84300000	50	16.0448	1.77032e-09	chr3_129	23	SharpPeak	251.873	0
chr3	84170000	84180000	chr3	84270000	84280000	38	15.6539	6.85525e-05	chr3_129	23	SharpPeak	251.873	0
chr3	83820000	83830000	chr3	84300000	84310000	14	4.84952	0.00754065	chr3_131	4	SharpPeak	16.0034	0
chr3	83870000	83880000	chr3	84300000	84310000	16	5.38898	0.00297465	chr3_130	21	SharpPeak	131.558	0
chr3	83890000	83900000	chr3	84300000	84310000	20	5.10303	1.96759e-05	chr3_130	21	SharpPeak	131.558	0
chr3	83910000	83920000	chr3	84300000	84310000	22	5.96769	1.63437e-05	chr3_130	21	SharpPeak	131.558	0
chr3	83930000	83940000	chr3	84300000	84310000	22	6.21447	2.96352e-05	chr3_130	21	SharpPeak	131.558	0
chr3	83940000	83950000	chr3	84300000	84310000	24	5.84745	9.85628e-07	chr3_130	21	SharpPeak	131.558	0
chr3	83950000	83960000	chr3	84300000	84310000	30	7.80142	1.09841e-07	chr3_130	21	SharpPeak	131.558	0
chr3	83960000	83970000	chr3	84300000	84310000	28	7.95415	1.72731e-06	chr3_130	21	SharpPeak	131.558	0
chr3	84050000	84060000	chr3	84300000	84310000	17	6.30323	0.00535017	chr3_562	2	SharpPeak	8.7263	0
chr3	84160000	84170000	chr3	84300000	84310000	43	14.7569	1.96506e-07	chr3_129	23	SharpPeak	251.873	0
chr3	84170000	84180000	chr3	84300000	84310000	81	17.3414	2.1774e-25	chr3_129	23	SharpPeak	251.873	0
chr3	84180000	84190000	chr3	84300000	84310000	71	18.9691	3.24327e-17	chr3_129	23	SharpPeak	251.873	0
chr3	84180000	84190000	chr3	84280000	84290000	29	14.1724	0.00757013	chr3_129	23	SharpPeak	251.873	0
chr3	83810000	83820000	chr3	84310000	84320000	14	4.36777	0.00316292	chr3_131	4	SharpPeak	16.0034	0
chr3	83830000	83840000	chr3	84310000	84320000	13	4.22765	0.00652834	chr3_131	4	SharpPeak	16.0034	0
chr3	83890000	83900000	chr3	84310000	84320000	15	4.42145	0.0012706	chr3_130	21	SharpPeak	131.558	0
chr3	83900000	83910000	chr3	84310000	84320000	14	4.96907	0.00909496	chr3_130	21	SharpPeak	131.558	0
chr3	83910000	83920000	chr3	84310000	84320000	15	5.14915	0.00502575	chr3_130	21	SharpPeak	131.558	0
chr3	83920000	83930000	chr3	84310000	84320000	20	4.33154	1.83701e-06	chr3_130	21	SharpPeak	131.558	0
chr3	83930000	83940000	chr3	84310000	84320000	22	5.3528	3.03783e-06	chr3_130	21	SharpPeak	131.558	0
chr3	83940000	83950000	chr3	84310000	84320000	26	5.03824	3.6799e-09	chr3_130	21	SharpPeak	131.558	1
chr3	83950000	83960000	chr3	84310000	84320000	23	6.69749	2.90453e-05	chr3_130	21	SharpPeak	131.558	0
chr3	83960000	83970000	chr3	84310000	84320000	19	6.82317	0.00208023	chr3_130	21	SharpPeak	131.558	0
chr3	84060000	84070000	chr3	84310000	84320000	22	8.24076	0.00134793	chr3_562	2	SharpPeak	8.7263	1
chr3	84160000	84170000	chr3	84310000	84320000	55	12.2347	1.51774e-16	chr3_129	23	SharpPeak	251.873	0
chr3	84170000	84180000	chr3	84310000	84320000	57	14.3188	6.33542e-15	chr3_129	23	SharpPeak	251.873	0
chr3	84180000	84190000	chr3	84310000	84320000	79	15.5896	6.29462e-27	chr3_129	23	SharpPeak	251.873	1
chr3	84170000	84180000	chr3	84330000	84340000	32	12.7078	0.000175864	chr3_563	3	SharpPeak	18.4423	0
chr3	84180000	84190000	chr3	84330000	84340000	30	13.7299	0.00262712	chr3_563	3	SharpPeak	18.4423	0
chr3	84170000	84180000	chr3	84340000	84350000	34	10.9398	1.43432e-06	chr3_563	3	SharpPeak	18.4423	1
chr3	84900000	84910000	chr3	85570000	85580000	12	2.85	0.000845783	chr3_133	12	SharpPeak	115.027	0
chr3	84910000	84920000	chr3	85570000	85580000	12	2.89964	0.000979371	chr3_133	12	SharpPeak	115.027	0
chr3	84920000	84930000	chr3	85570000	85580000	22	2.89409	8.46631e-11	chr3_133	12	SharpPeak	115.027	0
chr3	84940000	84950000	chr3	85570000	85580000	24	2.98996	3.21025e-12	chr3_133	12	SharpPeak	115.027	1
chr3	84960000	84970000	chr3	85570000	85580000	18	3.18138	4.53118e-07	chr3_133	12	SharpPeak	115.027	0
chr3	85690000	85700000	chr3	86130000	86140000	15	4.44281	0.00132787	chr3_564	5	SharpPeak	27.7266	0
chr3	85700000	85710000	chr3	86130000	86140000	21	4.04913	1.52236e-07	chr3_564	5	SharpPeak	27.7266	1
chr3	85710000	85720000	chr3	86130000	86140000	14	4.0371	0.00160584	chr3_564	5	SharpPeak	27.7266	0
chr3	85550000	85560000	chr3	86140000	86150000	13	3.5553	0.00161438	chr3_134	3	SharpPeak	14.4436	0
chr3	85560000	85570000	chr3	86140000	86150000	12	3.48123	0.00410455	chr3_134	3	SharpPeak	14.4436	0
chr3	85690000	85700000	chr3	86140000	86150000	16	4.6421	0.000693158	chr3_564	5	SharpPeak	27.7266	0
chr3	85700000	85710000	chr3	86140000	86150000	13	4.22506	0.00650055	chr3_564	5	SharpPeak	27.7266	0
chr3	86310000	86320000	chr3	86740000	86750000	22	4.83967	6.30788e-07	chr3_565	3	SharpPeak	27.9908	0
chr3	86320000	86330000	chr3	86740000	86750000	27	4.25274	2.01747e-11	chr3_565	3	SharpPeak	27.9908	1
chr3	86330000	86340000	chr3	86740000	86750000	12	2.4521	0.000231717	chr3_565	3	SharpPeak	27.9908	0
chr3	86530000	86540000	chr3	86740000	86750000	26	10.6175	0.00135195	chr3_135	5	SharpPeak	20.49	1
chr3	86270000	86280000	chr3	86910000	86920000	13	4.26219	0.00693765	chr3_566	2	SharpPeak	8.48517	0
chr3	86780000	86790000	chr3	86910000	86920000	40	17.7854	0.00019656	chr3_567	8	SharpPeak	61.3022	0
chr3	86790000	86800000	chr3	86910000	86920000	37	17.7997	0.0015311	chr3_567	8	SharpPeak	61.3022	0
chr3	86810000	86820000	chr3	86910000	86920000	64	22.4094	1.57125e-10	chr3_567	8	SharpPeak	61.3022	1
chr3	86820000	86830000	chr3	86910000	86920000	55	20.6877	4.42335e-08	chr3_567	8	SharpPeak	61.3022	0
chr3	86270000	86280000	chr3	86920000	86930000	14	4.02994	0.00158115	chr3_566	2	SharpPeak	8.48517	1
chr3	86790000	86800000	chr3	86920000	86930000	44	15.8787	5.20353e-07	chr3_567	8	SharpPeak	61.3022	0
chr3	86800000	86810000	chr3	86920000	86930000	39	17.8031	0.000408282	chr3_567	8	SharpPeak	61.3022	0
chr3	86810000	86820000	chr3	86920000	86930000	44	19.7559	0.000100483	chr3_567	8	SharpPeak	61.3022	0
chr3	86820000	86830000	chr3	86920000	86930000	46	18.0999	2.53019e-06	chr3_567	8	SharpPeak	61.3022	0
chr3	86760000	86770000	chr3	86980000	86990000	19	7.36927	0.00468126	chr3_136	23	SharpPeak	150.631	0
chr3	86770000	86780000	chr3	86980000	86990000	24	7.96398	0.000132825	chr3_136	23	SharpPeak	150.631	0
chr3	86780000	86790000	chr3	86980000	86990000	34	7.91962	8.56359e-10	chr3_136	23	SharpPeak	150.631	1
chr3	86790000	86800000	chr3	86980000	86990000	29	7.74477	3.22139e-07	chr3_136	23	SharpPeak	150.631	0
chr3	86810000	86820000	chr3	86980000	86990000	31	9.21148	1.0316e-06	chr3_136	23	SharpPeak	150.631	0
chr3	86820000	86830000	chr3	86980000	86990000	23	8.21302	0.000530144	chr3_136	23	SharpPeak	150.631	0
chr3	86830000	86840000	chr3	86980000	86990000	23	9.98539	0.00585624	chr3_136	23	SharpPeak	150.631	0
chr3	86750000	86760000	chr3	86990000	87000000	15	4.4908	0.00146854	chr3_136	23	SharpPeak	150.631	0
chr3	86790000	86800000	chr3	86990000	87000000	31	6.88788	1.90722e-09	chr3_136	23	SharpPeak	150.631	0
chr3	86800000	86810000	chr3	86990000	87000000	25	7.54181	2.03774e-05	chr3_136	23	SharpPeak	150.631	0
chr3	87080000	87090000	chr3	87150000	87160000	50	24.8087	0.00028782	chr3_137	7	SharpPeak	53.1275	0
chr3	87070000	87080000	chr3	87170000	87180000	41	20.3601	0.00133817	chr3_137	7	SharpPeak	53.1275	0
chr3	87080000	87090000	chr3	87170000	87180000	51	21.2836	3.02562e-06	chr3_137	7	SharpPeak	53.1275	0
chr3	87010000	87020000	chr3	87500000	87510000	18	4.0507	1.18361e-05	chr3_138	13	SharpPeak	77.9188	0
chr3	87020000	87030000	chr3	87500000	87510000	19	3.33168	1.7343e-07	chr3_138	13	SharpPeak	77.9188	0
chr3	87030000	87040000	chr3	87500000	87510000	21	3.9846	1.19089e-07	chr3_138	13	SharpPeak	77.9188	0
chr3	87040000	87050000	chr3	87500000	87510000	22	4.31715	9.69829e-08	chr3_138	13	SharpPeak	77.9188	1
chr3	87050000	87060000	chr3	87500000	87510000	13	4.32462	0.00774959	chr3_138	13	SharpPeak	77.9188	0
chr3	87060000	87070000	chr3	87500000	87510000	16	4.79044	0.00096261	chr3_138	13	SharpPeak	77.9188	0
chr3	87070000	87080000	chr3	87500000	87510000	16	4.90353	0.00120942	chr3_138	13	SharpPeak	77.9188	0
chr3	87080000	87090000	chr3	87500000	87510000	18	4.80141	0.000102317	chr3_138	13	SharpPeak	77.9188	0
chr3	87230000	87240000	chr3	87500000	87510000	26	6.85256	1.23497e-06	chr3_568	2	SharpPeak	20.5207	0
chr3	87240000	87250000	chr3	87500000	87510000	34	7.71977	4.55074e-10	chr3_568	2	SharpPeak	20.5207	1
chr3	87320000	87330000	chr3	87500000	87510000	33	9.9522	5.62066e-07	chr3_569	2	SharpPeak	14.0857	1
chr3	87330000	87340000	chr3	87500000	87510000	28	10.9499	0.000420548	chr3_569	2	SharpPeak	14.0857	0
chr3	87070000	87080000	chr3	87520000	87530000	17	6.63513	0.00846652	chr3_138	13	SharpPeak	77.9188	0
chr3	87080000	87090000	chr3	87520000	87530000	17	6.48672	0.00692294	chr3_138	13	SharpPeak	77.9188	0
chr3	87230000	87240000	chr3	87520000	87530000	31	9.11583	8.35287e-07	chr3_570	2	SharpPeak	15.8946	1
chr3	87240000	87250000	chr3	87520000	87530000	31	10.2519	8.32405e-06	chr3_570	2	SharpPeak	15.8946	0
chr3	87020000	87030000	chr3	87560000	87570000	13	2.97024	0.000328876	chr3_571	3	SharpPeak	21.4215	0
chr3	87030000	87040000	chr3	87560000	87570000	20	3.51628	8.01137e-08	chr3_571	3	SharpPeak	21.4215	1
chr3	87040000	87050000	chr3	87560000	87570000	16	3.79091	7.68849e-05	chr3_571	3	SharpPeak	21.4215	0
chr3	87070000	87080000	chr3	87560000	87570000	13	4.26102	0.00692277	chr3_406	3	SharpPeak	12.809	0
chr3	87080000	87090000	chr3	87560000	87570000	14	4.16484	0.00210313	chr3_406	3	SharpPeak	12.809	1
chr3	88090000	88100000	chr3	88170000	88180000	61	27.502	2.54964e-06	chr3_140	5	SharpPeak	51.5725	0
chr3	88090000	88100000	chr3	88160000	88170000	67	29.5738	3.32995e-07	chr3_140	5	SharpPeak	51.5725	0
chr3	88180000	88190000	chr3	88230000	88240000	83	39.2382	1.34102e-07	chr3_141	8	SharpPeak	158.744	0
chr3	88090000	88100000	chr3	88240000	88250000	34	16.0208	0.00187156	chr3_146	3	SharpPeak	19.5585	0
chr3	88180000	88190000	chr3	88240000	88250000	119	35.3741	4.06259e-25	chr3_141	8	SharpPeak	158.744	0
chr3	88180000	88190000	chr3	88250000	88260000	77	31.8012	2.06388e-09	chr3_141	8	SharpPeak	158.744	0
chr3	88390000	88400000	chr3	88480000	88490000	51	24.8156	0.000153755	chr3_143	8	SharpPeak	143.313	0
chr3	88690000	88700000	chr3	89130000	89140000	15	5.59082	0.00995467	chr3_411	2	SharpPeak	7.42978	0
chr3	89110000	89120000	chr3	89130000	89140000	111	52.3583	4.12548e-10	chr3_572	2	SharpPeak	28.2946	0
chr3	89120000	89130000	chr3	89140000	89150000	134	60.2418	1.24202e-13	chr3_572	2	SharpPeak	28.2946	1
chr3	88930000	88940000	chr3	89150000	89160000	26	12.0214	0.00654968	chr3_151	3	SharpPeak	15.4396	0
chr3	88590000	88600000	chr3	89160000	89170000	16	5.02931	0.00155304	chr3_150	2	SharpPeak	8.4832	1
chr3	88930000	88940000	chr3	89160000	89170000	31	11.1401	3.97016e-05	chr3_151	3	SharpPeak	15.4396	1
chr3	88650000	88660000	chr3	89170000	89180000	18	5.56002	0.000572376	chr3_573	2	SharpPeak	9.33583	1
chr3	88650000	88660000	chr3	89180000	89190000	15	5.02579	0.00407496	chr3_573	2	SharpPeak	9.33583	0
chr3	88930000	88940000	chr3	89210000	89220000	25	10.0104	0.00134885	chr3_154	3	SharpPeak	15.066	0
chr3	89500000	89510000	chr3	89650000	89660000	42	15.5367	1.85964e-06	chr3_155	195	BroadPeak	1395.96	0
chr3	89530000	89540000	chr3	89650000	89660000	35	14.1896	0.000112522	chr3_155	195	BroadPeak	1395.96	0
chr3	89500000	89510000	chr3	89660000	89670000	38	13.3051	2.00245e-06	chr3_155	195	BroadPeak	1395.96	0
chr3	89530000	89540000	chr3	89660000	89670000	29	12.0023	0.0007642	chr3_155	195	BroadPeak	1395.96	0
chr3	89540000	89550000	chr3	89660000	89670000	42	15.989	3.72073e-06	chr3_155	195	BroadPeak	1395.96	0
chr3	89440000	89450000	chr3	89680000	89690000	25	8.37219	0.000105293	chr3_155	195	BroadPeak	1395.96	0
chr3	89470000	89480000	chr3	89680000	89690000	33	9.57367	2.39038e-07	chr3_155	195	BroadPeak	1395.96	0
chr3	89480000	89490000	chr3	89680000	89690000	29	9.88046	3.1109e-05	chr3_155	195	BroadPeak	1395.96	0
chr3	89490000	89500000	chr3	89680000	89690000	41	9.41973	6.14168e-12	chr3_155	195	BroadPeak	1395.96	0
chr3	89500000	89510000	chr3	89680000	89690000	53	12.1763	2.29118e-15	chr3_155	195	BroadPeak	1395.96	0
chr3	89540000	89550000	chr3	89680000	89690000	39	14.2112	3.50525e-06	chr3_155	195	BroadPeak	1395.96	0
chr3	89560000	89570000	chr3	89680000	89690000	35	12.9682	1.93064e-05	chr3_155	195	BroadPeak	1395.96	0
chr3	89440000	89450000	chr3	89690000	89700000	25	8.09934	6.29392e-05	chr3_155	195	BroadPeak	1395.96	0
chr3	89470000	89480000	chr3	89690000	89700000	39	9.21698	4.97132e-11	chr3_155	195	BroadPeak	1395.96	0
chr3	89480000	89490000	chr3	89690000	89700000	44	9.49427	1.08443e-13	chr3_155	195	BroadPeak	1395.96	0
chr3	89490000	89500000	chr3	89690000	89700000	31	9.03287	6.90661e-07	chr3_155	195	BroadPeak	1395.96	0
chr3	89500000	89510000	chr3	89690000	89700000	49	11.649	1.08443e-13	chr3_155	195	BroadPeak	1395.96	0
chr3	89530000	89540000	chr3	89690000	89700000	26	10.2084	0.000784481	chr3_155	195	BroadPeak	1395.96	0
chr3	89360000	89370000	chr3	89720000	89730000	20	6.06413	0.000195377	chr3_155	195	BroadPeak	1395.96	0
chr3	89380000	89390000	chr3	89720000	89730000	22	7.07635	0.000186696	chr3_155	195	BroadPeak	1395.96	0
chr3	89440000	89450000	chr3	89720000	89730000	36	8.77321	7.74643e-10	chr3_155	195	BroadPeak	1395.96	0
chr3	89470000	89480000	chr3	89720000	89730000	31	9.86297	3.89004e-06	chr3_155	195	BroadPeak	1395.96	0
chr3	89480000	89490000	chr3	89720000	89730000	24	10.1112	0.00325306	chr3_155	195	BroadPeak	1395.96	0
chr3	89490000	89500000	chr3	89720000	89730000	26	9.56961	0.000306839	chr3_155	195	BroadPeak	1395.96	0
chr3	89500000	89510000	chr3	89720000	89730000	39	12.2715	1.08257e-07	chr3_155	195	BroadPeak	1395.96	0
chr3	89540000	89550000	chr3	89720000	89730000	31	13.7397	0.00135075	chr3_157	3	SharpPeak	12.528	1
chr3	89360000	89370000	chr3	89710000	89720000	16	5.67297	0.00481937	chr3_155	195	BroadPeak	1395.96	0
chr3	89440000	89450000	chr3	89710000	89720000	25	8.25672	8.45768e-05	chr3_155	195	BroadPeak	1395.96	0
chr3	89470000	89480000	chr3	89710000	89720000	31	9.31689	1.27503e-06	chr3_155	195	BroadPeak	1395.96	0
chr3	89480000	89490000	chr3	89710000	89720000	26	9.56536	0.000305158	chr3_155	195	BroadPeak	1395.96	0
chr3	89490000	89500000	chr3	89710000	89720000	37	9.06754	4.93218e-10	chr3_155	195	BroadPeak	1395.96	0
chr3	89500000	89510000	chr3	89710000	89720000	36	11.6474	7.35651e-07	chr3_155	195	BroadPeak	1395.96	0
chr3	89360000	89370000	chr3	89760000	89770000	22	5.49389	4.5114e-06	chr3_155	195	BroadPeak	1395.96	0
chr3	89380000	89390000	chr3	89760000	89770000	17	6.37212	0.00592349	chr3_155	195	BroadPeak	1395.96	0
chr3	89440000	89450000	chr3	89760000	89770000	28	7.74491	1.06853e-06	chr3_155	195	BroadPeak	1395.96	0
chr3	89470000	89480000	chr3	89760000	89770000	27	8.59557	2.11382e-05	chr3_155	195	BroadPeak	1395.96	0
chr3	89480000	89490000	chr3	89760000	89770000	29	8.76894	3.47908e-06	chr3_155	195	BroadPeak	1395.96	0
chr3	89490000	89500000	chr3	89760000	89770000	24	8.25637	0.000223114	chr3_155	195	BroadPeak	1395.96	0
chr3	89500000	89510000	chr3	89760000	89770000	35	10.5258	2.09299e-07	chr3_155	195	BroadPeak	1395.96	0
chr3	89380000	89390000	chr3	89750000	89760000	21	6.37818	0.000130144	chr3_155	195	BroadPeak	1395.96	0
chr3	89440000	89450000	chr3	89750000	89760000	21	7.78637	0.00160578	chr3_155	195	BroadPeak	1395.96	0
chr3	89470000	89480000	chr3	89750000	89760000	36	8.66645	5.61153e-10	chr3_155	195	BroadPeak	1395.96	0
chr3	89480000	89490000	chr3	89750000	89760000	28	8.85089	1.22918e-05	chr3_155	195	BroadPeak	1395.96	0
chr3	89490000	89500000	chr3	89750000	89760000	25	8.3432	9.962e-05	chr3_155	195	BroadPeak	1395.96	0
chr3	89360000	89370000	chr3	89770000	89780000	25	6.84858	4.01479e-06	chr3_155	195	BroadPeak	1395.96	0
chr3	89380000	89390000	chr3	89770000	89780000	21	7.94857	0.00202344	chr3_155	195	BroadPeak	1395.96	0
chr3	89440000	89450000	chr3	89770000	89780000	41	9.6306	1.18084e-11	chr3_155	195	BroadPeak	1395.96	0
chr3	89480000	89490000	chr3	89770000	89780000	32	10.8661	9.47594e-06	chr3_155	195	BroadPeak	1395.96	0
chr3	89490000	89500000	chr3	89770000	89780000	30	10.2189	2.15411e-05	chr3_155	195	BroadPeak	1395.96	0
chr3	89500000	89510000	chr3	89770000	89780000	43	13.0152	6.65693e-09	chr3_155	195	BroadPeak	1395.96	0
chr3	89360000	89370000	chr3	89730000	89740000	15	5.33124	0.00674129	chr3_155	195	BroadPeak	1395.96	0
chr3	89440000	89450000	chr3	89730000	89740000	20	7.6444	0.00300611	chr3_155	195	BroadPeak	1395.96	0
chr3	89470000	89480000	chr3	89730000	89740000	27	8.56218	1.98128e-05	chr3_155	195	BroadPeak	1395.96	0
chr3	89480000	89490000	chr3	89730000	89740000	22	8.7656	0.0027762	chr3_155	195	BroadPeak	1395.96	0
chr3	89490000	89500000	chr3	89730000	89740000	27	8.28445	1.10946e-05	chr3_155	195	BroadPeak	1395.96	0
chr3	89500000	89510000	chr3	89730000	89740000	24	10.6049	0.00577047	chr3_155	195	BroadPeak	1395.96	0
chr3	89540000	89550000	chr3	89730000	89740000	25	11.7788	0.00974784	chr3_157	3	SharpPeak	12.528	0
chr3	89360000	89370000	chr3	89830000	89840000	14	4.2104	0.0023097	chr3_160	21	SharpPeak	160.087	0
chr3	90200000	90210000	chr3	90380000	90390000	25	11.5827	0.00807659	chr3_162	27	SharpPeak	222.059	0
chr3	90270000	90280000	chr3	90380000	90390000	49	17.7148	9.91164e-08	chr3_162	27	SharpPeak	222.059	0
chr3	90280000	90290000	chr3	90380000	90390000	37	17.8781	0.00164021	chr3_162	27	SharpPeak	222.059	0
chr3	90270000	90280000	chr3	90390000	90400000	38	16.5177	0.00019826	chr3_162	27	SharpPeak	222.059	0
chr3	90410000	90420000	chr3	90470000	90480000	53	25.9168	0.000121799	chr3_574	3	SharpPeak	26.7368	0
chr3	90400000	90410000	chr3	90460000	90470000	61	29.14	1.46709e-05	chr3_574	3	SharpPeak	26.7368	0
chr3	90410000	90420000	chr3	90460000	90470000	82	31.6141	2.09514e-11	chr3_574	3	SharpPeak	26.7368	1
chr3	95140000	95150000	chr3	95210000	95220000	69	29.5786	7.30029e-08	chr3_169	2	SharpPeak	16.3965	1
chr3	95390000	95400000	chr3	95420000	95430000	30	11.91	0.000304464	chr3_575	2	SharpPeak	14.1641	0
chr3	95400000	95410000	chr3	95420000	95430000	55	22.589	6.79889e-07	chr3_575	2	SharpPeak	14.1641	1
chr3	95320000	95330000	chr3	95810000	95820000	18	5.90823	0.00112661	chr3_576	2	SharpPeak	8.8834	1
chr3	95330000	95340000	chr3	95820000	95830000	13	4.06279	0.00480764	chr3_576	2	SharpPeak	8.8834	0
chr3	95940000	95950000	chr3	96050000	96060000	42	20.1966	0.000615386	chr3_170	6	SharpPeak	43.3106	0
chr3	95940000	95950000	chr3	96230000	96240000	18	6.85462	0.00515652	chr3_172	3	SharpPeak	12.8538	0
chr3	96310000	96320000	chr3	96410000	96420000	29	9.43628	1.37183e-05	chr3_173	20	SharpPeak	168.726	0
chr3	96290000	96300000	chr3	96430000	96440000	36	16.6513	0.000957659	chr3_173	20	SharpPeak	168.726	0
chr3	96310000	96320000	chr3	96430000	96440000	27	8.43449	1.52865e-05	chr3_173	20	SharpPeak	168.726	0
chr3	96340000	96350000	chr3	96430000	96440000	33	14.1541	0.000504998	chr3_173	20	SharpPeak	168.726	0
chr3	96290000	96300000	chr3	96440000	96450000	27	10.303	0.000386946	chr3_173	20	SharpPeak	168.726	0
chr3	96310000	96320000	chr3	96440000	96450000	19	5.2015	8.45768e-05	chr3_173	20	SharpPeak	168.726	0
chr3	96340000	96350000	chr3	96460000	96470000	31	6.6544	8.91833e-10	chr3_174	39	SharpPeak	269.495	0
chr3	96290000	96300000	chr3	96470000	96480000	43	12.1457	9.36762e-10	chr3_174	39	SharpPeak	269.495	0
chr3	96340000	96350000	chr3	96470000	96480000	22	9.42021	0.00626003	chr3_174	39	SharpPeak	269.495	0
chr3	96290000	96300000	chr3	96500000	96510000	52	11.4931	9.50879e-16	chr3_174	39	SharpPeak	269.495	1
chr3	96310000	96320000	chr3	96500000	96510000	19	5.59227	0.00020889	chr3_174	39	SharpPeak	269.495	0
chr3	96290000	96300000	chr3	96490000	96500000	18	6.3193	0.0022657	chr3_174	39	SharpPeak	269.495	0
chr3	96310000	96320000	chr3	96490000	96500000	12	3.22031	0.00224226	chr3_174	39	SharpPeak	269.495	0
chr3	96290000	96300000	chr3	96520000	96530000	27	9.06939	5.18404e-05	chr3_174	39	SharpPeak	269.495	0
chr3	96290000	96300000	chr3	96570000	96580000	18	7.26535	0.00887387	chr3_175	4	SharpPeak	20.5344	0
chr3	96540000	96550000	chr3	96570000	96580000	104	50.6324	8.44259e-09	chr3_176	2	SharpPeak	24.6715	0
chr3	96290000	96300000	chr3	96580000	96590000	25	6.59137	2.10722e-06	chr3_175	4	SharpPeak	20.5344	1
chr3	96530000	96540000	chr3	96660000	96670000	34	15.1953	0.000807575	chr3_577	2	SharpPeak	9.48876	1
chr3	96540000	96550000	chr3	96660000	96670000	35	16.8625	0.00221526	chr3_577	2	SharpPeak	9.48876	0
chr3	96530000	96540000	chr3	96690000	96700000	32	15.8333	0.00549978	chr3_578	3	SharpPeak	20.04	0
chr3	96540000	96550000	chr3	96690000	96700000	42	17.3546	2.55499e-05	chr3_578	3	SharpPeak	20.04	0
chr3	96540000	96550000	chr3	96700000	96710000	43	14.7133	1.81654e-07	chr3_578	3	SharpPeak	20.04	1
chr3	96940000	96950000	chr3	97150000	97160000	32	9.86228	1.35573e-06	chr3_177	9	SharpPeak	68.7975	0
chr3	96920000	96930000	chr3	97160000	97170000	19	7.22658	0.00381186	chr3_177	9	SharpPeak	68.7975	0
chr3	96950000	96960000	chr3	97160000	97170000	27	8.08555	7.2087e-06	chr3_177	9	SharpPeak	68.7975	0
chr3	97200000	97210000	chr3	97290000	97300000	50	20.5546	2.60802e-06	chr3_178	16	SharpPeak	120.362	0
chr3	97210000	97220000	chr3	97290000	97300000	43	21.0091	0.000701381	chr3_178	16	SharpPeak	120.362	0
chr3	97170000	97180000	chr3	97300000	97310000	27	11.7796	0.00255614	chr3_178	16	SharpPeak	120.362	0
chr3	97180000	97190000	chr3	97300000	97310000	30	10.6258	4.32384e-05	chr3_178	16	SharpPeak	120.362	0
chr3	97190000	97200000	chr3	97300000	97310000	39	12.9395	3.95264e-07	chr3_178	16	SharpPeak	120.362	0
chr3	97200000	97210000	chr3	97300000	97310000	50	17.2689	1.74754e-08	chr3_178	16	SharpPeak	120.362	0
chr3	97210000	97220000	chr3	97300000	97310000	51	17.4889	9.79459e-09	chr3_178	16	SharpPeak	120.362	0
chr3	96920000	96930000	chr3	97310000	97320000	15	4.66806	0.0020843	chr3_179	11	SharpPeak	87.0884	0
chr3	96940000	96950000	chr3	97310000	97320000	23	5.59249	1.67525e-06	chr3_179	11	SharpPeak	87.0884	0
chr3	97200000	97210000	chr3	97310000	97320000	41	15.1058	2.34913e-06	chr3_178	16	SharpPeak	120.362	0
chr3	97210000	97220000	chr3	97310000	97320000	34	15.1824	0.000795999	chr3_178	16	SharpPeak	120.362	0
chr3	96920000	96930000	chr3	97320000	97330000	16	4.43996	0.000435667	chr3_179	11	SharpPeak	87.0884	0
chr3	96940000	96950000	chr3	97320000	97330000	32	5.30571	6.84916e-13	chr3_179	11	SharpPeak	87.0884	0
chr3	96950000	96960000	chr3	97320000	97330000	15	4.72395	0.00232021	chr3_179	11	SharpPeak	87.0884	0
chr3	97180000	97190000	chr3	97320000	97330000	28	8.56849	6.79035e-06	chr3_178	16	SharpPeak	120.362	0
chr3	97190000	97200000	chr3	97320000	97330000	26	10.3276	0.000927375	chr3_178	16	SharpPeak	120.362	0
chr3	97200000	97210000	chr3	97320000	97330000	36	13.6207	2.1453e-05	chr3_178	16	SharpPeak	120.362	0
chr3	97210000	97220000	chr3	97320000	97330000	49	13.6027	2.35363e-11	chr3_178	16	SharpPeak	120.362	1
chr3	96940000	96950000	chr3	97600000	97610000	17	3.17019	2.05435e-06	chr3_181	7	SharpPeak	71.1753	0
chr3	97670000	97680000	chr3	97880000	97890000	24	8.90681	0.000649085	chr3_182	3	SharpPeak	14.1444	0
chr3	97690000	97700000	chr3	97880000	97890000	20	8.57024	0.00977395	chr3_182	3	SharpPeak	14.1444	0
chr3	97750000	97760000	chr3	97880000	97890000	30	11.9864	0.000336157	chr3_183	3	SharpPeak	17.2197	0
chr3	97770000	97780000	chr3	97880000	97890000	28	12.3341	0.00233821	chr3_183	3	SharpPeak	17.2197	0
chr3	97930000	97940000	chr3	98040000	98050000	33	16.0072	0.00347587	chr3_420	2	SharpPeak	9.34231	0
chr3	97920000	97930000	chr3	98210000	98220000	28	6.36727	2.23682e-08	chr3_184	5	SharpPeak	51.5483	0
chr3	97930000	97940000	chr3	98210000	98220000	45	6.95177	3.37898e-19	chr3_184	5	SharpPeak	51.5483	1
chr3	97920000	97930000	chr3	98260000	98270000	19	5.629	0.000225461	chr3_185	3	SharpPeak	14.7244	0
chr3	97930000	97940000	chr3	98260000	98270000	16	6.11411	0.0092133	chr3_185	3	SharpPeak	14.7244	0
chr3	97930000	97940000	chr3	98330000	98340000	16	4.84018	0.00106372	chr3_579	2	SharpPeak	10.7583	0
chr3	97930000	97940000	chr3	98340000	98350000	16	4.03745	0.00015532	chr3_579	2	SharpPeak	10.7583	1
chr3	100980000	100990000	chr3	101100000	101110000	35	14.8977	0.000273275	chr3_186	2	SharpPeak	10.1944	1
chr3	100980000	100990000	chr3	101140000	101150000	32	12.887	0.000221666	chr3_187	8	SharpPeak	59.9242	0
chr3	100980000	100990000	chr3	101160000	101170000	44	11.1681	2.03125e-11	chr3_187	8	SharpPeak	59.9242	1
chr3	100980000	100990000	chr3	101230000	101240000	22	7.33192	0.000301692	chr3_188	77	BroadPeak	756.332	0
chr3	100990000	101000000	chr3	101230000	101240000	19	7.70193	0.00721837	chr3_188	77	BroadPeak	756.332	0
chr3	101000000	101010000	chr3	101230000	101240000	23	9.12346	0.00201592	chr3_188	77	BroadPeak	756.332	0
chr3	100930000	100940000	chr3	101290000	101300000	27	5.52105	5.1686e-09	chr3_188	77	BroadPeak	756.332	0
chr3	100940000	100950000	chr3	101290000	101300000	26	5.35057	1.20838e-08	chr3_188	77	BroadPeak	756.332	0
chr3	100950000	100960000	chr3	101290000	101300000	50	5.62075	3.91555e-27	chr3_188	77	BroadPeak	756.332	0
chr3	100980000	100990000	chr3	101290000	101300000	46	6.24211	8.49303e-22	chr3_188	77	BroadPeak	756.332	0
chr3	100990000	101000000	chr3	101290000	101300000	30	6.51066	2.20912e-09	chr3_188	77	BroadPeak	756.332	0
chr3	101000000	101010000	chr3	101290000	101300000	19	7.65055	0.00676499	chr3_188	77	BroadPeak	756.332	0
chr3	101030000	101040000	chr3	101290000	101300000	23	7.04998	6.23525e-05	chr3_189	4	SharpPeak	17.1548	1
chr3	100930000	100940000	chr3	101300000	101310000	19	5.01786	5.34433e-05	chr3_188	77	BroadPeak	756.332	0
chr3	100940000	100950000	chr3	101300000	101310000	19	4.86173	3.51028e-05	chr3_188	77	BroadPeak	756.332	0
chr3	100950000	100960000	chr3	101300000	101310000	39	5.10061	5.01131e-19	chr3_188	77	BroadPeak	756.332	0
chr3	100980000	100990000	chr3	101300000	101310000	43	5.64553	6.44578e-21	chr3_188	77	BroadPeak	756.332	0
chr3	100990000	101000000	chr3	101300000	101310000	20	5.88136	0.000131957	chr3_188	77	BroadPeak	756.332	0
chr3	101000000	101010000	chr3	101300000	101310000	29	6.89896	2.98409e-08	chr3_188	77	BroadPeak	756.332	0
chr3	101130000	101140000	chr3	101300000	101310000	22	9.61501	0.00775347	chr3_191	2	SharpPeak	7.23201	0
chr3	100980000	100990000	chr3	101370000	101380000	17	6.51414	0.0071938	chr3_188	77	BroadPeak	756.332	0
chr3	100990000	101000000	chr3	101380000	101390000	14	4.58363	0.00479211	chr3_188	77	BroadPeak	756.332	0
chr3	101000000	101010000	chr3	101380000	101390000	16	5.32404	0.00266104	chr3_188	77	BroadPeak	756.332	0
chr3	100980000	100990000	chr3	101390000	101400000	17	5.50188	0.00141384	chr3_188	77	BroadPeak	756.332	0
chr3	100930000	100940000	chr3	101460000	101470000	14	3.50102	0.000429322	chr3_188	77	BroadPeak	756.332	0
chr3	100940000	100950000	chr3	101460000	101470000	12	3.38024	0.00325306	chr3_188	77	BroadPeak	756.332	0
chr3	100950000	100960000	chr3	101460000	101470000	21	3.50706	1.48936e-08	chr3_188	77	BroadPeak	756.332	0
chr3	100980000	100990000	chr3	101460000	101470000	23	3.76313	1.76178e-09	chr3_188	77	BroadPeak	756.332	0
chr3	101280000	101290000	chr3	101460000	101470000	21	9.02079	0.00804423	chr3_192	7	SharpPeak	37.2041	0
chr3	101310000	101320000	chr3	101460000	101470000	25	9.9328	0.0012144	chr3_192	7	SharpPeak	37.2041	0
chr3	101470000	101480000	chr3	101800000	101810000	20	5.19628	2.51546e-05	chr3_195	15	SharpPeak	182.404	0
chr3	101480000	101490000	chr3	101800000	101810000	48	5.93417	2.30259e-24	chr3_195	15	SharpPeak	182.404	1
chr3	101490000	101500000	chr3	101800000	101810000	40	5.46582	7.0767e-19	chr3_195	15	SharpPeak	182.404	0
chr3	101500000	101510000	chr3	101800000	101810000	47	5.7784	5.78138e-24	chr3_195	15	SharpPeak	182.404	0
chr3	101510000	101520000	chr3	101800000	101810000	49	6.47488	1.09888e-23	chr3_195	15	SharpPeak	182.404	0
chr3	101520000	101530000	chr3	101800000	101810000	38	6.25887	2.42994e-15	chr3_195	15	SharpPeak	182.404	0
chr3	101530000	101540000	chr3	101800000	101810000	17	6.37775	0.00596807	chr3_195	15	SharpPeak	182.404	0
chr3	101540000	101550000	chr3	101800000	101810000	34	8.14373	1.67873e-09	chr3_195	15	SharpPeak	182.404	0
chr3	101550000	101560000	chr3	101800000	101810000	24	7.2043	2.92788e-05	chr3_195	15	SharpPeak	182.404	0
chr3	101570000	101580000	chr3	101800000	101810000	22	7.57791	0.000465186	chr3_196	8	SharpPeak	56.3891	0
chr3	101580000	101590000	chr3	101800000	101810000	22	7.7098	0.000582161	chr3_196	8	SharpPeak	56.3891	0
chr3	101610000	101620000	chr3	101800000	101810000	35	9.3148	1.20838e-08	chr3_196	8	SharpPeak	56.3891	1
chr3	101620000	101630000	chr3	101800000	101810000	28	10.3801	0.000182269	chr3_196	8	SharpPeak	56.3891	0
chr3	101440000	101450000	chr3	101830000	101840000	14	3.89757	0.00117349	chr3_195	15	SharpPeak	182.404	0
chr3	101450000	101460000	chr3	101830000	101840000	13	3.76465	0.00258193	chr3_195	15	SharpPeak	182.404	0
chr3	101480000	101490000	chr3	101830000	101840000	17	4.54789	0.000177341	chr3_580	4	SharpPeak	24.5405	0
chr3	101490000	101500000	chr3	101830000	101840000	20	4.19337	1.15618e-06	chr3_580	4	SharpPeak	24.5405	1
chr3	101500000	101510000	chr3	101830000	101840000	18	4.41232	3.54433e-05	chr3_580	4	SharpPeak	24.5405	0
chr3	101510000	101520000	chr3	101830000	101840000	14	4.91285	0.00833551	chr3_580	4	SharpPeak	24.5405	0
chr3	102250000	102260000	chr3	102710000	102720000	14	3.96437	0.00136871	chr3_581	2	SharpPeak	9.03682	1
chr3	102260000	102270000	chr3	102710000	102720000	13	3.83312	0.0029885	chr3_581	2	SharpPeak	9.03682	0
chr3	102240000	102250000	chr3	102730000	102740000	14	4.10131	0.00183511	chr3_582	2	SharpPeak	10.7819	0
chr3	102250000	102260000	chr3	102730000	102740000	19	5.1915	8.24217e-05	chr3_582	2	SharpPeak	10.7819	1
chr3	103350000	103360000	chr3	103730000	103740000	17	5.56227	0.00157356	chr3_197	31	BroadPeak	329.418	0
chr3	103360000	103370000	chr3	103730000	103740000	28	5.5771	1.45457e-09	chr3_197	31	BroadPeak	329.418	0
chr3	103370000	103380000	chr3	103730000	103740000	19	4.79866	2.96818e-05	chr3_197	31	BroadPeak	329.418	0
chr3	103390000	103400000	chr3	103730000	103740000	78	5.13185	2.28473e-58	chr3_197	31	BroadPeak	329.418	1
chr3	103410000	103420000	chr3	103730000	103740000	36	5.64718	3.63292e-15	chr3_197	31	BroadPeak	329.418	0
chr3	103420000	103430000	chr3	103730000	103740000	13	3.37497	0.00103716	chr3_197	31	BroadPeak	329.418	0
chr3	103430000	103440000	chr3	103730000	103740000	34	6.33392	2.59543e-12	chr3_197	31	BroadPeak	329.418	0
chr3	103440000	103450000	chr3	103730000	103740000	24	6.30653	3.39591e-06	chr3_197	31	BroadPeak	329.418	0
chr3	103450000	103460000	chr3	103730000	103740000	29	7.71317	2.95598e-07	chr3_197	31	BroadPeak	329.418	0
chr3	103460000	103470000	chr3	103730000	103740000	20	6.15614	0.00023557	chr3_197	31	BroadPeak	329.418	0
chr3	103390000	103400000	chr3	103780000	103790000	16	4.66893	0.000736704	chr3_197	31	BroadPeak	329.418	0
chr3	103420000	103430000	chr3	103780000	103790000	15	3.07623	2.92173e-05	chr3_583	2	SharpPeak	12.8054	1
chr3	103350000	103360000	chr3	103790000	103800000	17	6.16314	0.00432616	chr3_197	31	BroadPeak	329.418	0
chr3	103370000	103380000	chr3	103790000	103800000	22	5.274	2.40656e-06	chr3_197	31	BroadPeak	329.418	0
chr3	103390000	103400000	chr3	103790000	103800000	19	5.60489	0.000214915	chr3_197	31	BroadPeak	329.418	0
chr3	103430000	103440000	chr3	103790000	103800000	22	6.81148	0.000111088	chr3_583	2	SharpPeak	12.8054	0
chr3	103360000	103370000	chr3	103800000	103810000	15	4.6991	0.00221432	chr3_197	31	BroadPeak	329.418	0
chr3	103390000	103400000	chr3	103800000	103810000	15	4.28453	0.000940767	chr3_197	31	BroadPeak	329.418	0
chr3	103390000	103400000	chr3	103810000	103820000	13	3.88095	0.00330128	chr3_197	31	BroadPeak	329.418	0
chr3	103990000	104000000	chr3	104380000	104390000	13	4.24892	0.00677449	chr3_584	2	SharpPeak	8.56345	0
chr3	104000000	104010000	chr3	104380000	104390000	16	4.97967	0.00141153	chr3_584	2	SharpPeak	8.56345	1
chr3	103930000	103940000	chr3	104430000	104440000	14	3.30697	0.000244564	chr3_585	2	SharpPeak	15.1402	0
chr3	103950000	103960000	chr3	104430000	104440000	14	3.27411	0.000221741	chr3_199	27	SharpPeak	248.191	0
chr3	104000000	104010000	chr3	104430000	104440000	26	3.92453	2.08967e-11	chr3_199	27	SharpPeak	248.191	0
chr3	104010000	104020000	chr3	104430000	104440000	24	4.25536	3.28678e-09	chr3_199	27	SharpPeak	248.191	0
chr3	104020000	104030000	chr3	104430000	104440000	30	3.77008	4.2254e-15	chr3_199	27	SharpPeak	248.191	0
chr3	104030000	104040000	chr3	104430000	104440000	18	4.58967	5.85943e-05	chr3_199	27	SharpPeak	248.191	0
chr3	104040000	104050000	chr3	104430000	104440000	23	3.75803	1.73056e-09	chr3_199	27	SharpPeak	248.191	0
chr3	104080000	104090000	chr3	104430000	104440000	13	4.06743	0.00484931	chr3_586	7	SharpPeak	40.3341	0
chr3	104090000	104100000	chr3	104430000	104440000	18	4.66733	7.18592e-05	chr3_586	7	SharpPeak	40.3341	0
chr3	104100000	104110000	chr3	104430000	104440000	18	5.09058	0.00020491	chr3_586	7	SharpPeak	40.3341	0
chr3	104110000	104120000	chr3	104430000	104440000	20	3.79241	2.53483e-07	chr3_586	7	SharpPeak	40.3341	1
chr3	104200000	104210000	chr3	104430000	104440000	22	6.24234	3.15443e-05	chr3_200	5	SharpPeak	33.735	0
chr3	103930000	103940000	chr3	104440000	104450000	20	3.60305	1.16369e-07	chr3_585	2	SharpPeak	15.1402	1
chr3	103950000	103960000	chr3	104440000	104450000	12	3.56373	0.00488691	chr3_199	27	SharpPeak	248.191	0
chr3	103980000	103990000	chr3	104440000	104450000	17	3.76134	1.84212e-05	chr3_199	27	SharpPeak	248.191	0
chr3	103990000	104000000	chr3	104440000	104450000	13	3.68734	0.00217737	chr3_199	27	SharpPeak	248.191	0
chr3	104000000	104010000	chr3	104440000	104450000	22	4.2861	8.58053e-08	chr3_199	27	SharpPeak	248.191	0
chr3	104010000	104020000	chr3	104440000	104450000	42	4.65335	4.3291e-23	chr3_199	27	SharpPeak	248.191	1
chr3	104020000	104030000	chr3	104440000	104450000	36	4.10965	2.14648e-19	chr3_199	27	SharpPeak	248.191	0
chr3	104030000	104040000	chr3	104440000	104450000	34	5.02059	4.36982e-15	chr3_199	27	SharpPeak	248.191	0
chr3	104040000	104050000	chr3	104440000	104450000	28	4.09214	1.43646e-12	chr3_199	27	SharpPeak	248.191	0
chr3	104080000	104090000	chr3	104440000	104450000	14	4.42684	0.00355383	chr3_586	7	SharpPeak	40.3341	0
chr3	104090000	104100000	chr3	104440000	104450000	16	5.08841	0.00172699	chr3_586	7	SharpPeak	40.3341	0
chr3	104100000	104110000	chr3	104440000	104450000	20	5.55177	6.19085e-05	chr3_586	7	SharpPeak	40.3341	0
chr3	104000000	104010000	chr3	104500000	104510000	18	3.87758	6.59112e-06	chr3_587	8	SharpPeak	44.8318	1
chr3	104010000	104020000	chr3	104500000	104510000	14	4.1919	0.00222504	chr3_587	8	SharpPeak	44.8318	0
chr3	104030000	104040000	chr3	104500000	104510000	15	4.49345	0.00147617	chr3_587	8	SharpPeak	44.8318	0
chr3	104040000	104050000	chr3	104500000	104510000	12	3.67224	0.00611101	chr3_587	8	SharpPeak	44.8318	0
chr3	103900000	103910000	chr3	104510000	104520000	14	4.46775	0.00385564	chr3_201	3	SharpPeak	11.4051	1
chr3	103990000	104000000	chr3	104510000	104520000	16	4.31955	0.000324123	chr3_587	8	SharpPeak	44.8318	0
chr3	104000000	104010000	chr3	104510000	104520000	20	5.03694	1.63654e-05	chr3_587	8	SharpPeak	44.8318	0
chr3	104020000	104030000	chr3	104510000	104520000	20	4.79654	8.074e-06	chr3_587	8	SharpPeak	44.8318	0
chr3	104030000	104040000	chr3	104510000	104520000	17	5.87221	0.00268725	chr3_587	8	SharpPeak	44.8318	0
chr3	104530000	104540000	chr3	104630000	104640000	31	14.6539	0.00341835	chr3_588	2	SharpPeak	8.53566	0
chr3	104520000	104530000	chr3	104640000	104650000	28	12.5463	0.00293943	chr3_588	2	SharpPeak	8.53566	1
chr3	104520000	104530000	chr3	104670000	104680000	31	11.4489	6.5569e-05	chr3_202	13	SharpPeak	117.217	0
chr3	104530000	104540000	chr3	104670000	104680000	26	10.3882	0.00100338	chr3_202	13	SharpPeak	117.217	0
chr3	104530000	104540000	chr3	104710000	104720000	20	8.56937	0.00976599	chr3_203	2	SharpPeak	9.97108	0
chr3	104720000	104730000	chr3	105040000	105050000	18	6.54062	0.00321198	chr3_205	3	SharpPeak	19.5193	0
chr3	105080000	105090000	chr3	105400000	105410000	17	5.73198	0.00211817	chr3_589	2	SharpPeak	8.66077	1
chr3	105090000	105100000	chr3	105400000	105410000	16	5.53118	0.00380659	chr3_589	2	SharpPeak	8.66077	0
chr3	105080000	105090000	chr3	105450000	105460000	17	6.66184	0.00877674	chr3_590	2	SharpPeak	7.59125	0
chr3	105090000	105100000	chr3	105450000	105460000	17	6.402	0.00617302	chr3_590	2	SharpPeak	7.59125	1
chr3	105150000	105160000	chr3	105450000	105460000	21	7.58864	0.00118874	chr3_591	2	SharpPeak	11.4485	0
chr3	105160000	105170000	chr3	105450000	105460000	27	8.87283	3.57796e-05	chr3_591	2	SharpPeak	11.4485	1
chr3	105110000	105120000	chr3	105480000	105490000	15	5.52263	0.00900173	chr3_592	2	SharpPeak	8.42884	0
chr3	105120000	105130000	chr3	105480000	105490000	19	6.54476	0.00133329	chr3_592	2	SharpPeak	8.42884	1
chr3	105150000	105160000	chr3	105530000	105540000	15	4.36781	0.00112986	chr3_593	2	SharpPeak	8.50312	1
chr3	105160000	105170000	chr3	105520000	105530000	14	4.9788	0.00923311	chr3_593	2	SharpPeak	8.50312	0
chr3	105060000	105070000	chr3	105680000	105690000	14	3.38222	0.000306839	chr3_207	8	SharpPeak	55.0976	0
chr3	105080000	105090000	chr3	105690000	105700000	12	3.43463	0.0036829	chr3_207	8	SharpPeak	55.0976	0
chr3	105080000	105090000	chr3	105700000	105710000	16	3.86628	9.64588e-05	chr3_207	8	SharpPeak	55.0976	0
chr3	106890000	106900000	chr3	107150000	107160000	14	3.51099	0.00044117	chr3_594	4	SharpPeak	17.7297	1
chr3	106890000	106900000	chr3	107160000	107170000	12	3.60738	0.00536001	chr3_594	4	SharpPeak	17.7297	0
chr3	106900000	106910000	chr3	107160000	107170000	14	4.91786	0.00841144	chr3_594	4	SharpPeak	17.7297	0
chr3	106910000	106920000	chr3	107160000	107170000	18	6.06397	0.00148571	chr3_594	4	SharpPeak	17.7297	0
chr3	106930000	106940000	chr3	107160000	107170000	26	7.11817	2.39069e-06	chr3_209	3	SharpPeak	17.9728	1
chr3	106940000	106950000	chr3	107160000	107170000	21	6.80652	0.00030609	chr3_209	3	SharpPeak	17.9728	0
chr3	107210000	107220000	chr3	107450000	107460000	25	11.0752	0.00480925	chr3_210	9	SharpPeak	68.4282	0
chr3	107230000	107240000	chr3	107450000	107460000	34	10.0644	2.33032e-07	chr3_210	9	SharpPeak	68.4282	0
chr3	107290000	107300000	chr3	107450000	107460000	29	14.0385	0.00672089	chr3_212	2	SharpPeak	10.2243	0
chr3	107340000	107350000	chr3	107450000	107460000	39	16.1588	5.96405e-05	chr3_211	12	SharpPeak	145.258	0
chr3	107360000	107370000	chr3	107450000	107460000	51	18.5584	6.0472e-08	chr3_211	12	SharpPeak	145.258	0
chr3	107370000	107380000	chr3	107450000	107460000	61	22.6014	3.74902e-09	chr3_211	12	SharpPeak	145.258	0
chr3	107380000	107390000	chr3	107450000	107460000	62	27.4945	1.23429e-06	chr3_211	12	SharpPeak	145.258	0
chr3	107210000	107220000	chr3	107460000	107470000	23	8.84132	0.00138357	chr3_210	9	SharpPeak	68.4282	0
chr3	107220000	107230000	chr3	107460000	107470000	20	7.95745	0.00465594	chr3_210	9	SharpPeak	68.4282	0
chr3	107230000	107240000	chr3	107460000	107470000	37	8.01115	1.6221e-11	chr3_210	9	SharpPeak	68.4282	1
chr3	107340000	107350000	chr3	107460000	107470000	43	12.4244	1.76178e-09	chr3_211	12	SharpPeak	145.258	0
chr3	107360000	107370000	chr3	107460000	107470000	50	14.0711	2.23686e-11	chr3_211	12	SharpPeak	145.258	0
chr3	107370000	107380000	chr3	107460000	107470000	41	16.9795	3.47893e-05	chr3_211	12	SharpPeak	145.258	0
chr3	107200000	107210000	chr3	107480000	107490000	17	6.67396	0.00891648	chr3_595	2	SharpPeak	7.89898	0
chr3	107210000	107220000	chr3	107480000	107490000	20	7.74883	0.00348284	chr3_595	2	SharpPeak	7.89898	1
chr3	107360000	107370000	chr3	107480000	107490000	25	11.3224	0.00624511	chr3_211	12	SharpPeak	145.258	0
chr3	107680000	107690000	chr3	108010000	108020000	17	5.91279	0.00287368	chr3_436	8	SharpPeak	43.6196	0
chr3	107680000	107690000	chr3	108040000	108050000	23	6.71038	2.98154e-05	chr3_436	8	SharpPeak	43.6196	0
chr3	107860000	107870000	chr3	108040000	108050000	35	11.8771	3.02184e-06	chr3_596	2	SharpPeak	15.9089	0
chr3	107870000	107880000	chr3	108040000	108050000	34	11.1582	2.18338e-06	chr3_596	2	SharpPeak	15.9089	1
chr3	107680000	107690000	chr3	108080000	108090000	19	6.29167	0.000854664	chr3_436	8	SharpPeak	43.6196	0
chr3	107860000	107870000	chr3	108100000	108110000	19	7.19675	0.003646	chr3_597	2	SharpPeak	9.32308	0
chr3	107870000	107880000	chr3	108100000	108110000	20	6.68293	0.00065593	chr3_597	2	SharpPeak	9.32308	1
chr3	107660000	107670000	chr3	108140000	108150000	14	4.92892	0.00855862	chr3_214	4	SharpPeak	23.7646	0
chr3	107670000	107680000	chr3	108140000	108150000	18	5.71121	0.000774221	chr3_214	4	SharpPeak	23.7646	0
chr3	107680000	107690000	chr3	108140000	108150000	23	6.04321	5.81835e-06	chr3_214	4	SharpPeak	23.7646	0
chr3	107850000	107860000	chr3	108140000	108150000	24	9.18496	0.000982213	chr3_598	3	SharpPeak	29.7899	0
chr3	107860000	107870000	chr3	108140000	108150000	41	9.03005	1.69487e-12	chr3_598	3	SharpPeak	29.7899	1
chr3	107870000	107880000	chr3	108140000	108150000	32	8.33817	3.73577e-08	chr3_598	3	SharpPeak	29.7899	0
chr3	108270000	108280000	chr3	108360000	108370000	52	20.4639	4.45665e-07	chr3_216	10	SharpPeak	85.8741	0
chr3	108260000	108270000	chr3	108380000	108390000	37	13.7116	9.94877e-06	chr3_216	10	SharpPeak	85.8741	0
chr3	108270000	108280000	chr3	108380000	108390000	62	18.6212	7.19118e-13	chr3_216	10	SharpPeak	85.8741	1
chr3	108300000	108310000	chr3	108380000	108390000	53	23.0877	5.96924e-06	chr3_216	10	SharpPeak	85.8741	0
chr3	108270000	108280000	chr3	108390000	108400000	35	14.4076	0.000148662	chr3_216	10	SharpPeak	85.8741	0
chr3	108450000	108460000	chr3	108510000	108520000	43	20.695	0.00051958	chr3_599	2	SharpPeak	17.1804	0
chr3	108460000	108470000	chr3	108510000	108520000	76	30.4645	7.9118e-10	chr3_599	2	SharpPeak	17.1804	1
chr3	109520000	109530000	chr3	110130000	110140000	12	2.60709	0.000397503	chr3_600	3	SharpPeak	17.3029	0
chr3	109520000	109530000	chr3	110140000	110150000	17	3.34529	4.08109e-06	chr3_600	3	SharpPeak	17.3029	1
chr3	109530000	109540000	chr3	110140000	110150000	13	3.93101	0.0036736	chr3_600	3	SharpPeak	17.3029	0
chr3	113650000	113660000	chr3	114020000	114030000	13	2.90658	0.00026854	chr3_601	2	SharpPeak	10.434	1
chr3	113650000	113660000	chr3	114030000	114040000	14	3.88532	0.0011423	chr3_601	2	SharpPeak	10.434	0
chr3	115120000	115130000	chr3	115630000	115640000	12	3.53314	0.00458973	chr3_602	2	SharpPeak	8.91222	0
chr3	115120000	115130000	chr3	115640000	115650000	13	3.40459	0.0011208	chr3_602	2	SharpPeak	8.91222	1
chr3	115700000	115710000	chr3	115880000	115890000	30	10.2538	2.29217e-05	chr3_220	4	SharpPeak	27.6141	0
chr3	115650000	115660000	chr3	116000000	116010000	14	4.86357	0.00771515	chr3_439	7	SharpPeak	37.8138	0
chr3	115660000	115670000	chr3	116000000	116010000	17	5.3858	0.00113391	chr3_439	7	SharpPeak	37.8138	0
chr3	115670000	115680000	chr3	116000000	116010000	23	6.20973	8.9118e-06	chr3_439	7	SharpPeak	37.8138	1
chr3	116030000	116040000	chr3	116250000	116260000	21	6.39242	0.000133418	chr3_603	5	SharpPeak	30.0877	0
chr3	116040000	116050000	chr3	116250000	116260000	29	8.72426	3.15862e-06	chr3_603	5	SharpPeak	30.0877	0
chr3	116050000	116060000	chr3	116250000	116260000	30	8.71003	1.0316e-06	chr3_603	5	SharpPeak	30.0877	1
chr3	116060000	116070000	chr3	116250000	116260000	20	8.57114	0.00978242	chr3_603	5	SharpPeak	30.0877	0
chr3	116070000	116080000	chr3	116250000	116260000	21	8.32754	0.0034186	chr3_603	5	SharpPeak	30.0877	0
chr3	116020000	116030000	chr3	116320000	116330000	58	6.05311	3.79119e-33	chr3_221	8	SharpPeak	157.015	0
chr3	116030000	116040000	chr3	116320000	116330000	64	4.759	6.14935e-45	chr3_221	8	SharpPeak	157.015	1
chr3	116040000	116050000	chr3	116320000	116330000	42	6.39551	3.85223e-18	chr3_221	8	SharpPeak	157.015	0
chr3	116050000	116060000	chr3	116320000	116330000	33	6.3194	1.18291e-11	chr3_221	8	SharpPeak	157.015	0
chr3	116060000	116070000	chr3	116320000	116330000	37	6.15018	7.54585e-15	chr3_221	8	SharpPeak	157.015	0
chr3	116080000	116090000	chr3	116320000	116330000	18	5.78918	0.000902394	chr3_604	2	SharpPeak	10.1201	0
chr3	116090000	116100000	chr3	116320000	116330000	23	8.3128	0.000624524	chr3_604	2	SharpPeak	10.1201	1
chr3	116020000	116030000	chr3	116400000	116410000	18	4.91556	0.000135139	chr3_605	2	SharpPeak	9.64087	1
chr3	116030000	116040000	chr3	116400000	116410000	12	3.87416	0.00889769	chr3_605	2	SharpPeak	9.64087	0
chr3	116020000	116030000	chr3	116500000	116510000	18	4.25815	2.2689e-05	chr3_606	2	SharpPeak	15.3072	0
chr3	116330000	116340000	chr3	116500000	116510000	21	8.29535	0.00327167	chr3_607	3	SharpPeak	15.7687	0
chr3	116340000	116350000	chr3	116500000	116510000	32	11.3252	2.14294e-05	chr3_607	3	SharpPeak	15.7687	1
chr3	116020000	116030000	chr3	116510000	116520000	20	4.149	1.00216e-06	chr3_606	2	SharpPeak	15.3072	1
chr3	116330000	116340000	chr3	116510000	116520000	21	7.82227	0.00169034	chr3_607	3	SharpPeak	15.7687	0
chr3	116340000	116350000	chr3	116830000	116840000	16	3.85028	9.19058e-05	chr3_608	2	SharpPeak	10.047	1
chr3	116350000	116360000	chr3	116830000	116840000	12	3.68606	0.0062666	chr3_608	2	SharpPeak	10.047	0
chr3	116490000	116500000	chr3	116830000	116840000	16	5.26057	0.00236939	chr3_222	3	SharpPeak	12.3822	0
chr3	116570000	116580000	chr3	116830000	116840000	17	6.58825	0.00795964	chr3_223	3	SharpPeak	13.7061	0
chr3	116580000	116590000	chr3	116830000	116840000	21	6.17518	8.3625e-05	chr3_223	3	SharpPeak	13.7061	1
chr3	118440000	118450000	chr3	119150000	119160000	12	2.58279	0.000365929	chr3_224	2	SharpPeak	11.2962	0
chr3	118440000	118450000	chr3	119360000	119370000	12	2.09782	5.78534e-05	chr3_225	3	SharpPeak	25.1472	0
chr3	119270000	119280000	chr3	119780000	119790000	13	4.0301	0.00450633	chr3_609	2	SharpPeak	8.97044	0
chr3	119280000	119290000	chr3	119780000	119790000	16	4.82174	0.0010219	chr3_609	2	SharpPeak	8.97044	1
chr3	119790000	119800000	chr3	120190000	120200000	15	4.43055	0.00129569	chr3_226	3	SharpPeak	15.181	0
chr3	121310000	121320000	chr3	121420000	121430000	36	16.6983	0.0010014	chr3_228	3	SharpPeak	14.2949	0
chr3	121300000	121310000	chr3	121430000	121440000	32	13.8427	0.000739354	chr3_228	3	SharpPeak	14.2949	1
chr3	121300000	121310000	chr3	121470000	121480000	20	8.09109	0.00554284	chr3_227	8	SharpPeak	55.3539	0
chr3	121310000	121320000	chr3	121480000	121490000	25	10.7438	0.00328795	chr3_227	8	SharpPeak	55.3539	0
chr3	121320000	121330000	chr3	121480000	121490000	28	10.6482	0.000271135	chr3_227	8	SharpPeak	55.3539	0
chr3	121300000	121310000	chr3	121490000	121500000	49	9.51226	5.65008e-17	chr3_227	8	SharpPeak	55.3539	1
chr3	121310000	121320000	chr3	121490000	121500000	30	11.0511	8.64075e-05	chr3_227	8	SharpPeak	55.3539	0
chr3	121300000	121310000	chr3	121530000	121540000	39	7.12404	2.3899e-14	chr3_610	2	SharpPeak	27.0302	1
chr3	121310000	121320000	chr3	121530000	121540000	32	8.2066	2.6035e-08	chr3_610	2	SharpPeak	27.0302	0
chr3	121550000	121560000	chr3	121690000	121700000	26	11.3541	0.00322014	chr3_611	4	SharpPeak	18.6833	0
chr3	121540000	121550000	chr3	121700000	121710000	27	12.6319	0.00628086	chr3_611	4	SharpPeak	18.6833	0
chr3	121560000	121570000	chr3	121700000	121710000	27	11.2621	0.00140932	chr3_611	4	SharpPeak	18.6833	0
chr3	121570000	121580000	chr3	121700000	121710000	29	10.9463	0.000178681	chr3_611	4	SharpPeak	18.6833	1
chr3	121300000	121310000	chr3	121720000	121730000	21	5.42794	1.35725e-05	chr3_229	5	SharpPeak	33.8081	0
chr3	121310000	121320000	chr3	121720000	121730000	28	6.13379	1.05973e-08	chr3_229	5	SharpPeak	33.8081	1
chr3	121320000	121330000	chr3	121720000	121730000	21	5.90122	4.45982e-05	chr3_229	5	SharpPeak	33.8081	0
chr3	121520000	121530000	chr3	121720000	121730000	38	11.5454	7.0849e-08	chr3_231	13	SharpPeak	151.892	0
chr3	121540000	121550000	chr3	121720000	121730000	52	12.9433	9.33961e-14	chr3_231	13	SharpPeak	151.892	0
chr3	121550000	121560000	chr3	121720000	121730000	63	12.9394	1.17095e-20	chr3_231	13	SharpPeak	151.892	1
chr3	121560000	121570000	chr3	121720000	121730000	45	11.3933	1.04676e-11	chr3_231	13	SharpPeak	151.892	0
chr3	121570000	121580000	chr3	121720000	121730000	34	10.9892	1.57767e-06	chr3_231	13	SharpPeak	151.892	0
chr3	121580000	121590000	chr3	121720000	121730000	33	14.8806	0.0011554	chr3_231	13	SharpPeak	151.892	0
chr3	121590000	121600000	chr3	121720000	121730000	35	15.2261	0.000406141	chr3_231	13	SharpPeak	151.892	0
chr3	121520000	121530000	chr3	121790000	121800000	20	5.29057	3.20902e-05	chr3_233	2	SharpPeak	11.1224	1
chr3	121550000	121560000	chr3	121790000	121800000	19	5.70154	0.000265036	chr3_612	2	SharpPeak	9.28044	1
chr3	121560000	121570000	chr3	121790000	121800000	14	4.9647	0.00904182	chr3_612	2	SharpPeak	9.28044	0
chr3	121520000	121530000	chr3	121810000	121820000	21	7.96776	0.0020843	chr3_234	4	SharpPeak	20.7472	0
chr3	121540000	121550000	chr3	121810000	121820000	28	8.68012	8.58062e-06	chr3_234	4	SharpPeak	20.7472	1
chr3	121550000	121560000	chr3	121810000	121820000	23	8.53812	0.000887857	chr3_234	4	SharpPeak	20.7472	0
chr3	121850000	121860000	chr3	122100000	122110000	20	7.2001	0.00156234	chr3_235	31	SharpPeak	252.065	0
chr3	121870000	121880000	chr3	122100000	122110000	34	8.63436	6.88515e-09	chr3_235	31	SharpPeak	252.065	0
chr3	121900000	121910000	chr3	122100000	122110000	24	7.62827	7.00311e-05	chr3_235	31	SharpPeak	252.065	0
chr3	121910000	121920000	chr3	122100000	122110000	30	9.58988	6.51243e-06	chr3_235	31	SharpPeak	252.065	0
chr3	121940000	121950000	chr3	122100000	122110000	48	13.4815	5.82679e-11	chr3_236	17	SharpPeak	120.988	1
chr3	121860000	121870000	chr3	122120000	122130000	15	5.40081	0.00751355	chr3_235	31	SharpPeak	252.065	0
chr3	121870000	121880000	chr3	122120000	122130000	26	6.49158	4.67582e-07	chr3_235	31	SharpPeak	252.065	0
chr3	121900000	121910000	chr3	122120000	122130000	17	5.68722	0.00195033	chr3_235	31	SharpPeak	252.065	0
chr3	121910000	121920000	chr3	122120000	122130000	23	7.10557	6.96793e-05	chr3_235	31	SharpPeak	252.065	0
chr3	121920000	121930000	chr3	122120000	122130000	18	7.16815	0.0078456	chr3_235	31	SharpPeak	252.065	0
chr3	121940000	121950000	chr3	122120000	122130000	22	9.83749	0.00982315	chr3_236	17	SharpPeak	120.988	0
chr3	121860000	121870000	chr3	122110000	122120000	17	6.43722	0.00647037	chr3_235	31	SharpPeak	252.065	0
chr3	121870000	121880000	chr3	122110000	122120000	19	7.76266	0.00778569	chr3_235	31	SharpPeak	252.065	0
chr3	121900000	121910000	chr3	122110000	122120000	21	6.82487	0.000316676	chr3_235	31	SharpPeak	252.065	0
chr3	121910000	121920000	chr3	122110000	122120000	27	8.55793	1.96748e-05	chr3_235	31	SharpPeak	252.065	0
chr3	121940000	121950000	chr3	122110000	122120000	38	11.9375	1.55967e-07	chr3_236	17	SharpPeak	120.988	0
chr3	121980000	121990000	chr3	122110000	122120000	31	12.6014	0.000340434	chr3_236	17	SharpPeak	120.988	0
chr3	121870000	121880000	chr3	122240000	122250000	16	5.94756	0.00729896	chr3_237	4	SharpPeak	20.1229	0
chr3	122320000	122330000	chr3	122410000	122420000	32	15.7299	0.00500502	chr3_239	24	SharpPeak	188.414	0
chr3	122330000	122340000	chr3	122410000	122420000	40	19.6661	0.00132478	chr3_239	24	SharpPeak	188.414	0
chr3	122300000	122310000	chr3	122420000	122430000	26	12.2859	0.00843163	chr3_239	24	SharpPeak	188.414	0
chr3	122320000	122330000	chr3	122420000	122430000	30	13.8877	0.00307836	chr3_239	24	SharpPeak	188.414	0
chr3	121860000	121870000	chr3	122460000	122470000	12	3.01014	0.00132517	chr3_238	4	SharpPeak	19.7161	0
chr3	121870000	121880000	chr3	122460000	122470000	12	3.47186	0.00402068	chr3_238	4	SharpPeak	19.7161	0
chr3	121940000	121950000	chr3	122460000	122470000	14	4.3338	0.00295818	chr3_240	2	SharpPeak	8.77857	0
chr3	122280000	122290000	chr3	122460000	122470000	24	8.79462	0.000543577	chr3_239	24	SharpPeak	188.414	0
chr3	122300000	122310000	chr3	122460000	122470000	33	8.97	5.73036e-08	chr3_239	24	SharpPeak	188.414	0
chr3	122320000	122330000	chr3	122460000	122470000	41	9.75695	1.75218e-11	chr3_239	24	SharpPeak	188.414	0
chr3	122330000	122340000	chr3	122460000	122470000	48	11.7981	6.5739e-13	chr3_239	24	SharpPeak	188.414	0
chr3	122340000	122350000	chr3	122460000	122470000	32	12.2935	9.75417e-05	chr3_239	24	SharpPeak	188.414	0
chr3	121870000	121880000	chr3	122470000	122480000	13	3.78538	0.0027016	chr3_238	4	SharpPeak	19.7161	0
chr3	122280000	122290000	chr3	122470000	122480000	30	9.38506	4.27177e-06	chr3_239	24	SharpPeak	188.414	0
chr3	122300000	122310000	chr3	122470000	122480000	36	9.52104	6.06904e-09	chr3_239	24	SharpPeak	188.414	0
chr3	122320000	122330000	chr3	122470000	122480000	32	10.2868	3.17105e-06	chr3_239	24	SharpPeak	188.414	0
chr3	122330000	122340000	chr3	122470000	122480000	35	12.3884	7.38558e-06	chr3_239	24	SharpPeak	188.414	0
chr3	122350000	122360000	chr3	122470000	122480000	31	14.0581	0.0018779	chr3_239	24	SharpPeak	188.414	0
chr3	122300000	122310000	chr3	122480000	122490000	29	8.31929	1.29192e-06	chr3_239	24	SharpPeak	188.414	0
chr3	122280000	122290000	chr3	122610000	122620000	21	8.21254	0.00292902	chr3_242	25	SharpPeak	184.337	0
chr3	122300000	122310000	chr3	122610000	122620000	26	7.99751	1.8154e-05	chr3_242	25	SharpPeak	184.337	0
chr3	122320000	122330000	chr3	122610000	122620000	21	8.22906	0.00299489	chr3_242	25	SharpPeak	184.337	0
chr3	122450000	122460000	chr3	122610000	122620000	39	18.3626	0.000726809	chr3_243	10	SharpPeak	60.0178	0
chr3	122250000	122260000	chr3	122620000	122630000	16	4.59902	0.000629487	chr3_242	25	SharpPeak	184.337	0
chr3	122280000	122290000	chr3	122620000	122630000	19	5.22167	8.90064e-05	chr3_242	25	SharpPeak	184.337	0
chr3	122300000	122310000	chr3	122620000	122630000	25	5.08073	1.94739e-08	chr3_242	25	SharpPeak	184.337	0
chr3	122320000	122330000	chr3	122620000	122630000	19	5.21422	8.73762e-05	chr3_242	25	SharpPeak	184.337	0
chr3	122260000	122270000	chr3	122630000	122640000	18	5.20151	0.000264748	chr3_242	25	SharpPeak	184.337	0
chr3	122280000	122290000	chr3	122630000	122640000	20	4.81624	8.5694e-06	chr3_242	25	SharpPeak	184.337	0
chr3	122300000	122310000	chr3	122630000	122640000	18	4.68095	7.45638e-05	chr3_242	25	SharpPeak	184.337	0
chr3	122320000	122330000	chr3	122630000	122640000	19	4.79436	2.93495e-05	chr3_242	25	SharpPeak	184.337	0
chr3	122330000	122340000	chr3	122630000	122640000	19	5.57635	0.000201746	chr3_242	25	SharpPeak	184.337	0
chr3	123510000	123520000	chr3	124260000	124270000	22	2.084	1.76002e-13	chr3_244	11	SharpPeak	134.464	0
chr3	123530000	123540000	chr3	124260000	124270000	17	2.37536	4.31855e-08	chr3_244	11	SharpPeak	134.464	0
chr3	123560000	123570000	chr3	124260000	124270000	13	2.6516	0.000114214	chr3_244	11	SharpPeak	134.464	0
chr3	123600000	123610000	chr3	124260000	124270000	12	2.67572	0.000494665	chr3_245	9	SharpPeak	65.0277	0
chr3	123610000	123620000	chr3	124260000	124270000	12	2.67905	0.00050033	chr3_245	9	SharpPeak	65.0277	0
chr3	123620000	123630000	chr3	124260000	124270000	14	2.22758	3.82597e-06	chr3_245	9	SharpPeak	65.0277	0
chr3	123650000	123660000	chr3	124260000	124270000	12	2.98528	0.0012375	chr3_245	9	SharpPeak	65.0277	0
chr3	123660000	123670000	chr3	124260000	124270000	17	2.80658	4.20181e-07	chr3_245	9	SharpPeak	65.0277	0
chr3	123510000	123520000	chr3	124270000	124280000	27	1.80471	3.36611e-20	chr3_244	11	SharpPeak	134.464	1
chr3	123520000	123530000	chr3	124270000	124280000	26	1.81256	5.16187e-19	chr3_244	11	SharpPeak	134.464	0
chr3	123530000	123540000	chr3	124270000	124280000	18	2.01528	5.85582e-10	chr3_244	11	SharpPeak	134.464	0
chr3	123540000	123550000	chr3	124270000	124280000	16	1.79148	6.58558e-09	chr3_244	11	SharpPeak	134.464	0
chr3	123550000	123560000	chr3	124270000	124280000	19	2.30037	6.06858e-10	chr3_244	11	SharpPeak	134.464	0
chr3	123560000	123570000	chr3	124270000	124280000	12	2.21424	9.43848e-05	chr3_244	11	SharpPeak	134.464	0
chr3	123600000	123610000	chr3	124270000	124280000	13	2.23055	2.09176e-05	chr3_245	9	SharpPeak	65.0277	0
chr3	123630000	123640000	chr3	124270000	124280000	13	2.56367	8.19434e-05	chr3_245	9	SharpPeak	65.0277	0
chr3	127310000	127320000	chr3	127490000	127500000	28	11.4123	0.000784617	chr3_613	2	SharpPeak	9.61304	1
chr3	127320000	127330000	chr3	127500000	127510000	24	9.6428	0.00181432	chr3_613	2	SharpPeak	9.61304	0
chr3	127300000	127310000	chr3	127550000	127560000	18	6.45923	0.00283054	chr3_614	3	SharpPeak	17.6126	0
chr3	127310000	127320000	chr3	127550000	127560000	21	7.91453	0.00192035	chr3_614	3	SharpPeak	17.6126	0
chr3	127320000	127330000	chr3	127550000	127560000	29	7.9502	5.40338e-07	chr3_614	3	SharpPeak	17.6126	1
chr3	127650000	127660000	chr3	127740000	127750000	62	20.3617	2.63846e-11	chr3_248	13	SharpPeak	111.508	0
chr3	127560000	127570000	chr3	127750000	127760000	22	8.52373	0.0019977	chr3_452	2	SharpPeak	9.84836	0
chr3	127610000	127620000	chr3	127750000	127760000	23	8.16985	0.000493737	chr3_248	13	SharpPeak	111.508	0
chr3	127570000	127580000	chr3	127790000	127800000	17	6.70535	0.00927555	chr3_615	3	SharpPeak	14.2934	0
chr3	127570000	127580000	chr3	127780000	127790000	20	7.76329	0.00355612	chr3_615	3	SharpPeak	14.2934	0
chr3	127580000	127590000	chr3	127780000	127790000	26	8.55198	5.40286e-05	chr3_615	3	SharpPeak	14.2934	1
chr3	128290000	128300000	chr3	129190000	129200000	13	2.67828	0.000125387	chr3_616	19	BroadPeak	299.985	0
chr3	128300000	128310000	chr3	129190000	129200000	12	2.55664	0.000335125	chr3_616	19	BroadPeak	299.985	0
chr3	128310000	128320000	chr3	129190000	129200000	18	2.29257	3.95939e-09	chr3_616	19	BroadPeak	299.985	0
chr3	128330000	128340000	chr3	129190000	129200000	21	2.3793	1.78675e-11	chr3_616	19	BroadPeak	299.985	0
chr3	128340000	128350000	chr3	129190000	129200000	43	2.60094	9.79486e-34	chr3_616	19	BroadPeak	299.985	0
chr3	128350000	128360000	chr3	129190000	129200000	26	2.39346	3.67762e-16	chr3_616	19	BroadPeak	299.985	0
chr3	128360000	128370000	chr3	129190000	129200000	25	2.42475	4.52401e-15	chr3_616	19	BroadPeak	299.985	0
chr3	128400000	128410000	chr3	129190000	129200000	19	2.93333	2.56189e-08	chr3_617	3	SharpPeak	23.622	1
chr3	128420000	128430000	chr3	129190000	129200000	12	2.69641	0.000528928	chr3_618	2	SharpPeak	11.6176	0
chr3	128470000	128480000	chr3	129190000	129200000	16	3.20728	1.08526e-05	chr3_619	3	SharpPeak	30.9449	0
chr3	128320000	128330000	chr3	129200000	129210000	16	2.22863	1.16058e-07	chr3_616	19	BroadPeak	299.985	0
chr3	128330000	128340000	chr3	129200000	129210000	18	2.44334	1.03706e-08	chr3_616	19	BroadPeak	299.985	0
chr3	128340000	128350000	chr3	129200000	129210000	49	2.67559	1.71466e-40	chr3_616	19	BroadPeak	299.985	1
chr3	128350000	128360000	chr3	129200000	129210000	34	2.45776	2.62757e-24	chr3_616	19	BroadPeak	299.985	0
chr3	128360000	128370000	chr3	129200000	129210000	20	2.49035	3.06045e-10	chr3_616	19	BroadPeak	299.985	0
chr3	128370000	128380000	chr3	129200000	129210000	19	2.5894	3.82936e-09	chr3_616	19	BroadPeak	299.985	0
chr3	128390000	128400000	chr3	129200000	129210000	12	2.83432	0.000808379	chr3_617	3	SharpPeak	23.622	0
chr3	128400000	128410000	chr3	129200000	129210000	17	3.02208	1.11638e-06	chr3_617	3	SharpPeak	23.622	0
chr3	128430000	128440000	chr3	129200000	129210000	14	2.87566	6.01468e-05	chr3_618	2	SharpPeak	11.6176	1
chr3	128460000	128470000	chr3	129200000	129210000	16	2.68484	1.23429e-06	chr3_619	3	SharpPeak	30.9449	0
chr3	128470000	128480000	chr3	129200000	129210000	26	3.30568	5.215e-13	chr3_619	3	SharpPeak	30.9449	1
chr3	128530000	128540000	chr3	129200000	129210000	13	3.86035	0.00316296	chr3_249	3	SharpPeak	16.7437	0
chr3	128540000	128550000	chr3	129200000	129210000	12	2.36852	0.000172843	chr3_249	3	SharpPeak	16.7437	0
chr3	128330000	128340000	chr3	129210000	129220000	15	1.96606	1.51732e-07	chr3_616	19	BroadPeak	299.985	0
chr3	128340000	128350000	chr3	129210000	129220000	19	2.11715	1.57788e-10	chr3_616	19	BroadPeak	299.985	0
chr3	128350000	128360000	chr3	129210000	129220000	16	1.97518	2.34572e-08	chr3_616	19	BroadPeak	299.985	0
chr3	128330000	128340000	chr3	129220000	129230000	12	2.18209	8.2307e-05	chr3_616	19	BroadPeak	299.985	0
chr3	128340000	128350000	chr3	129220000	129230000	33	2.36961	1.08862e-23	chr3_616	19	BroadPeak	299.985	0
chr3	128350000	128360000	chr3	129220000	129230000	16	2.19307	9.48728e-08	chr3_616	19	BroadPeak	299.985	0
chr3	129290000	129300000	chr3	129530000	129540000	28	9.33411	3.10218e-05	chr3_620	2	SharpPeak	10.8765	1
chr3	129300000	129310000	chr3	129530000	129540000	22	9.01053	0.00381036	chr3_620	2	SharpPeak	10.8765	0
chr3	129280000	129290000	chr3	129720000	129730000	21	4.48411	7.76286e-07	chr3_250	8	SharpPeak	47.3375	0
chr3	129290000	129300000	chr3	129720000	129730000	16	4.63392	0.000681465	chr3_250	8	SharpPeak	47.3375	0
chr3	129910000	129920000	chr3	130050000	130060000	28	11.4408	0.000814844	chr3_252	2	SharpPeak	9.30687	1
chr3	130130000	130140000	chr3	130610000	130620000	13	3.40765	0.00112986	chr3_621	5	SharpPeak	28.0993	0
chr3	130110000	130120000	chr3	130620000	130630000	12	2.95498	0.00114021	chr3_621	5	SharpPeak	28.0993	0
chr3	130120000	130130000	chr3	130620000	130630000	18	3.4248	1.24743e-06	chr3_621	5	SharpPeak	28.0993	1
chr3	130140000	130150000	chr3	130620000	130630000	13	3.03019	0.000395415	chr3_621	5	SharpPeak	28.0993	0
chr3	130150000	130160000	chr3	130620000	130630000	13	3.50964	0.00145581	chr3_621	5	SharpPeak	28.0993	0
chr3	130070000	130080000	chr3	130690000	130700000	15	3.48217	0.000113424	chr3_254	21	SharpPeak	239.143	0
chr3	130080000	130090000	chr3	130690000	130700000	30	3.49142	5.95686e-16	chr3_254	21	SharpPeak	239.143	0
chr3	130090000	130100000	chr3	130690000	130700000	54	2.93604	1.03106e-44	chr3_254	21	SharpPeak	239.143	1
chr3	130100000	130110000	chr3	130690000	130700000	40	3.12068	2.43578e-27	chr3_254	21	SharpPeak	239.143	0
chr3	130110000	130120000	chr3	130690000	130700000	19	2.88712	2.04498e-08	chr3_254	21	SharpPeak	239.143	0
chr3	130120000	130130000	chr3	130690000	130700000	23	3.3343	1.85324e-10	chr3_254	21	SharpPeak	239.143	0
chr3	130130000	130140000	chr3	130690000	130700000	23	4.25616	1.61789e-08	chr3_254	21	SharpPeak	239.143	0
chr3	130140000	130150000	chr3	130690000	130700000	14	2.94372	7.64001e-05	chr3_254	21	SharpPeak	239.143	0
chr3	130150000	130160000	chr3	130690000	130700000	19	3.39557	2.30671e-07	chr3_254	21	SharpPeak	239.143	0
chr3	130080000	130090000	chr3	130700000	130710000	16	3.159	8.9735e-06	chr3_254	21	SharpPeak	239.143	0
chr3	130090000	130100000	chr3	130700000	130710000	23	2.67822	2.67204e-12	chr3_254	21	SharpPeak	239.143	0
chr3	130820000	130830000	chr3	131080000	131090000	19	5.55382	0.000192664	chr3_622	2	SharpPeak	10.7601	1
chr3	130830000	130840000	chr3	131080000	131090000	22	7.94908	0.000862647	chr3_622	2	SharpPeak	10.7601	0
chr3	130760000	130770000	chr3	131100000	131110000	14	4.83609	0.00737513	chr3_256	3	SharpPeak	11.2126	0
chr3	130780000	130790000	chr3	131100000	131110000	16	4.87317	0.00113873	chr3_623	2	SharpPeak	10.9931	0
chr3	130820000	130830000	chr3	131100000	131110000	20	5.07293	1.81588e-05	chr3_258	6	SharpPeak	31.888	0
chr3	130830000	130840000	chr3	131100000	131110000	20	7.22762	0.00162883	chr3_258	6	SharpPeak	31.888	0
chr3	130840000	130850000	chr3	131100000	131110000	17	6.22344	0.0047376	chr3_258	6	SharpPeak	31.888	0
chr3	130780000	130790000	chr3	131110000	131120000	20	5.72097	9.21855e-05	chr3_623	2	SharpPeak	10.9931	1
chr3	130820000	130830000	chr3	131110000	131120000	18	5.93833	0.00118654	chr3_258	6	SharpPeak	31.888	0
chr3	130830000	130840000	chr3	131110000	131120000	27	8.47923	1.67808e-05	chr3_258	6	SharpPeak	31.888	1
chr3	130820000	130830000	chr3	131130000	131140000	13	4.43891	0.00936289	chr3_457	5	SharpPeak	24.4712	0
chr3	130830000	130840000	chr3	131130000	131140000	18	6.27422	0.00210507	chr3_457	5	SharpPeak	24.4712	0
chr3	130840000	130850000	chr3	131130000	131140000	15	5.39283	0.00741538	chr3_457	5	SharpPeak	24.4712	0
chr3	130760000	130770000	chr3	131270000	131280000	17	3.43636	5.80147e-06	chr3_261	63	BroadPeak	803.498	0
chr3	131330000	131340000	chr3	131480000	131490000	28	8.19403	2.99993e-06	chr3_624	8	SharpPeak	64.8058	0
chr3	131340000	131350000	chr3	131480000	131490000	35	10.9383	5.07021e-07	chr3_624	8	SharpPeak	64.8058	0
chr3	131350000	131360000	chr3	131480000	131490000	32	10.1534	2.43622e-06	chr3_624	8	SharpPeak	64.8058	0
chr3	131360000	131370000	chr3	131480000	131490000	41	11.054	6.86478e-10	chr3_624	8	SharpPeak	64.8058	1
chr3	131370000	131380000	chr3	131480000	131490000	17	3.86457	2.55102e-05	chr3_624	8	SharpPeak	64.8058	0
chr3	131340000	131350000	chr3	131490000	131500000	29	12.0989	0.00086347	chr3_624	8	SharpPeak	64.8058	0
chr3	131350000	131360000	chr3	131490000	131500000	29	11.1849	0.000251956	chr3_624	8	SharpPeak	64.8058	0
chr3	131360000	131370000	chr3	131490000	131500000	41	12.1202	8.74474e-09	chr3_624	8	SharpPeak	64.8058	0
chr3	133880000	133890000	chr3	134230000	134240000	16	5.03226	0.00155914	chr3_263	6	SharpPeak	29.4367	0
chr3	133890000	133900000	chr3	134230000	134240000	18	4.63149	6.55673e-05	chr3_263	6	SharpPeak	29.4367	1
chr3	133900000	133910000	chr3	134230000	134240000	17	5.56412	0.00157893	chr3_263	6	SharpPeak	29.4367	0
chr3	133920000	133930000	chr3	134230000	134240000	17	6.68385	0.00902973	chr3_625	2	SharpPeak	8.35431	0
chr3	133930000	133940000	chr3	134230000	134240000	18	6.0777	0.00152089	chr3_625	2	SharpPeak	8.35431	1
chr3	133880000	133890000	chr3	134240000	134250000	17	4.4745	0.000146079	chr3_263	6	SharpPeak	29.4367	0
chr3	133890000	133900000	chr3	134240000	134250000	13	4.12331	0.00540653	chr3_263	6	SharpPeak	29.4367	0
chr3	133880000	133890000	chr3	134600000	134610000	23	2.27658	1.08443e-13	chr3_626	3	SharpPeak	31.6671	1
chr3	133890000	133900000	chr3	134600000	134610000	16	2.13233	6.58817e-08	chr3_626	3	SharpPeak	31.6671	0
chr3	133900000	133910000	chr3	134600000	134610000	12	2.40037	0.00019348	chr3_626	3	SharpPeak	31.6671	0
chr3	134640000	134650000	chr3	135210000	135220000	15	3.08555	3.00961e-05	chr3_627	3	SharpPeak	21.6919	0
chr3	134650000	134660000	chr3	135210000	135220000	18	2.93193	1.42532e-07	chr3_627	3	SharpPeak	21.6919	1
chr3	134660000	134670000	chr3	135210000	135220000	12	2.50504	0.000280754	chr3_627	3	SharpPeak	21.6919	0
chr3	135270000	135280000	chr3	135690000	135700000	14	4.52702	0.00432616	chr3_265	19	SharpPeak	135.239	0
chr3	135290000	135300000	chr3	135690000	135700000	20	5.52707	5.84327e-05	chr3_265	19	SharpPeak	135.239	0
chr3	135310000	135320000	chr3	135690000	135700000	18	5.92447	0.00115905	chr3_265	19	SharpPeak	135.239	0
chr3	135320000	135330000	chr3	135690000	135700000	24	5.66964	5.77341e-07	chr3_265	19	SharpPeak	135.239	0
chr3	135270000	135280000	chr3	135730000	135740000	14	3.51982	0.000451646	chr3_265	19	SharpPeak	135.239	0
chr3	135290000	135300000	chr3	135730000	135740000	22	4.23472	7.08049e-08	chr3_265	19	SharpPeak	135.239	0
chr3	135310000	135320000	chr3	135730000	135740000	16	4.50878	0.000509731	chr3_265	19	SharpPeak	135.239	0
chr3	135380000	135390000	chr3	135730000	135740000	16	4.30077	0.000309822	chr3_628	2	SharpPeak	15.2693	0
chr3	135390000	135400000	chr3	135730000	135740000	24	5.02856	7.0849e-08	chr3_628	2	SharpPeak	15.2693	1
chr3	135410000	135420000	chr3	135730000	135740000	14	3.94083	0.00130118	chr3_266	12	SharpPeak	61.6096	0
chr3	135860000	135870000	chr3	136660000	136670000	15	2.9845	2.09015e-05	chr3_267	13	SharpPeak	127.211	0
chr3	135870000	135880000	chr3	136660000	136670000	15	2.90132	1.51753e-05	chr3_267	13	SharpPeak	127.211	0
chr3	135890000	135900000	chr3	136660000	136670000	14	3.03708	0.000105774	chr3_267	13	SharpPeak	127.211	0
chr3	135910000	135920000	chr3	136660000	136670000	15	2.86864	1.33265e-05	chr3_267	13	SharpPeak	127.211	0
chr3	135850000	135860000	chr3	136670000	136680000	14	3.28876	0.000231523	chr3_267	13	SharpPeak	127.211	0
chr3	135860000	135870000	chr3	136670000	136680000	26	3.7694	8.89827e-12	chr3_267	13	SharpPeak	127.211	0
chr3	135870000	135880000	chr3	136670000	136680000	26	3.65285	4.56146e-12	chr3_267	13	SharpPeak	127.211	0
chr3	135890000	135900000	chr3	136670000	136680000	23	3.84116	2.54259e-09	chr3_267	13	SharpPeak	127.211	0
chr3	135900000	135910000	chr3	136670000	136680000	22	3.58094	3.9128e-09	chr3_267	13	SharpPeak	127.211	0
chr3	135910000	135920000	chr3	136670000	136680000	13	3.60527	0.00180482	chr3_267	13	SharpPeak	127.211	0
chr3	135890000	135900000	chr3	136870000	136880000	12	2.15187	7.25745e-05	chr3_459	2	SharpPeak	14.3602	0
chr3	137810000	137820000	chr3	138110000	138120000	18	5.3904	0.000402021	chr3_268	2	SharpPeak	10.3506	1
chr3	137870000	137880000	chr3	138110000	138120000	22	6.62864	7.50378e-05	chr3_269	2	SharpPeak	10.9083	1
chr3	137760000	137770000	chr3	138140000	138150000	14	3.98767	0.00144694	chr3_270	5	SharpPeak	28.5247	0
chr3	137790000	137800000	chr3	138140000	138150000	16	4.31049	0.000317146	chr3_270	5	SharpPeak	28.5247	0
chr3	137850000	137860000	chr3	138140000	138150000	24	4.72344	2.23682e-08	chr3_271	7	SharpPeak	61.0022	0
chr3	137870000	137880000	chr3	138140000	138150000	20	4.85032	9.4655e-06	chr3_271	7	SharpPeak	61.0022	0
chr3	137880000	137890000	chr3	138140000	138150000	19	5.31738	0.000112832	chr3_271	7	SharpPeak	61.0022	0
chr3	137900000	137910000	chr3	138140000	138150000	15	4.80357	0.0027016	chr3_272	3	SharpPeak	14.9788	0
chr3	137930000	137940000	chr3	138140000	138150000	21	7.1738	0.000596426	chr3_629	2	SharpPeak	9.21487	1
chr3	137940000	137950000	chr3	138140000	138150000	18	6.81273	0.00485449	chr3_629	2	SharpPeak	9.21487	0
chr3	138210000	138220000	chr3	138440000	138450000	20	7.7777	0.00362874	chr3_630	3	SharpPeak	14.3309	0
chr3	138220000	138230000	chr3	138440000	138450000	28	10.2399	0.000145988	chr3_630	3	SharpPeak	14.3309	1
chr3	138230000	138240000	chr3	138440000	138450000	22	8.93631	0.00345844	chr3_630	3	SharpPeak	14.3309	0
chr3	138510000	138520000	chr3	138750000	138760000	17	6.34555	0.00569391	chr3_274	3	SharpPeak	11.8472	0
chr3	138530000	138540000	chr3	138750000	138760000	17	5.90032	0.00282138	chr3_274	3	SharpPeak	11.8472	1
chr3	138510000	138520000	chr3	139070000	139080000	14	4.35817	0.00310671	chr3_471	2	SharpPeak	8.23045	1
chr3	141470000	141480000	chr3	141820000	141830000	14	4.14141	0.0019981	chr3_278	4	SharpPeak	18.3627	0
chr3	141480000	141490000	chr3	141820000	141830000	13	4.24384	0.00671601	chr3_278	4	SharpPeak	18.3627	0
chr3	141490000	141500000	chr3	141820000	141830000	15	4.09083	0.000593297	chr3_278	4	SharpPeak	18.3627	0
chr3	141860000	141870000	chr3	142160000	142170000	22	6.44717	5.05156e-05	chr3_631	3	SharpPeak	22.363	0
chr3	141870000	141880000	chr3	142160000	142170000	24	7.22248	3.03442e-05	chr3_631	3	SharpPeak	22.363	0
chr3	141880000	141890000	chr3	142170000	142180000	25	5.79382	2.17236e-07	chr3_631	3	SharpPeak	22.363	1
chr3	141850000	141860000	chr3	142230000	142240000	15	4.72368	0.00231927	chr3_280	8	SharpPeak	46.5682	0
chr3	141860000	141870000	chr3	142230000	142240000	16	4.87926	0.00115295	chr3_280	8	SharpPeak	46.5682	0
chr3	141870000	141880000	chr3	142230000	142240000	18	5.42174	0.000430032	chr3_280	8	SharpPeak	46.5682	0
chr3	141880000	141890000	chr3	142230000	142240000	26	5.52133	2.21452e-08	chr3_280	8	SharpPeak	46.5682	1
chr3	141890000	141900000	chr3	142230000	142240000	19	5.41702	0.000140719	chr3_280	8	SharpPeak	46.5682	0
chr3	141910000	141920000	chr3	142230000	142240000	20	5.87779	0.000130921	chr3_280	8	SharpPeak	46.5682	0
chr3	143230000	143240000	chr3	144190000	144200000	13	2.01106	7.18442e-06	chr3_281	11	SharpPeak	112.055	0
chr3	143350000	143360000	chr3	144190000	144200000	12	2.34818	0.000159328	chr3_632	3	SharpPeak	16.2807	1
chr3	143440000	143450000	chr3	144190000	144200000	13	2.29833	2.81541e-05	chr3_633	2	SharpPeak	12.4128	1
chr3	143500000	143510000	chr3	144190000	144200000	16	2.89387	3.07783e-06	chr3_634	9	SharpPeak	70.5737	0
chr3	143510000	143520000	chr3	144190000	144200000	16	3.04905	5.86123e-06	chr3_634	9	SharpPeak	70.5737	0
chr3	143550000	143560000	chr3	144190000	144200000	12	3.18786	0.00207128	chr3_634	9	SharpPeak	70.5737	0
chr3	143570000	143580000	chr3	144190000	144200000	13	2.98866	0.000347757	chr3_635	6	SharpPeak	34.2015	0
chr3	143610000	143620000	chr3	144190000	144200000	17	3.21741	2.47378e-06	chr3_635	6	SharpPeak	34.2015	1
chr3	143740000	143750000	chr3	144190000	144200000	12	3.71874	0.00665926	chr3_636	6	SharpPeak	27.1863	0
chr3	143750000	143760000	chr3	144190000	144200000	13	4.18416	0.00605789	chr3_636	6	SharpPeak	27.1863	0
chr3	143900000	143910000	chr3	144190000	144200000	15	5.25954	0.00604881	chr3_282	2	SharpPeak	10.7194	0
chr3	143220000	143230000	chr3	144200000	144210000	15	3.41113	9.03884e-05	chr3_281	11	SharpPeak	112.055	0
chr3	143230000	143240000	chr3	144200000	144210000	20	2.69722	1.15487e-09	chr3_281	11	SharpPeak	112.055	0
chr3	143250000	143260000	chr3	144200000	144210000	19	2.91117	2.29656e-08	chr3_281	11	SharpPeak	112.055	0
chr3	143310000	143320000	chr3	144200000	144210000	17	3.24346	2.74483e-06	chr3_637	2	SharpPeak	15.2579	1
chr3	143320000	143330000	chr3	144200000	144210000	16	3.15389	8.81603e-06	chr3_637	2	SharpPeak	15.2579	0
chr3	143340000	143350000	chr3	144200000	144210000	13	3.50231	0.0014296	chr3_632	3	SharpPeak	16.2807	0
chr3	143350000	143360000	chr3	144200000	144210000	14	3.27607	0.000222928	chr3_632	3	SharpPeak	16.2807	0
chr3	143370000	143380000	chr3	144200000	144210000	17	3.69455	1.46402e-05	chr3_638	5	SharpPeak	30.5702	0
chr3	143380000	143390000	chr3	144200000	144210000	12	3.68077	0.0062053	chr3_638	5	SharpPeak	30.5702	0
chr3	143390000	143400000	chr3	144200000	144210000	18	3.56285	2.11851e-06	chr3_638	5	SharpPeak	30.5702	1
chr3	143400000	143410000	chr3	144200000	144210000	12	3.74571	0.00700626	chr3_638	5	SharpPeak	30.5702	0
chr3	143410000	143420000	chr3	144200000	144210000	16	2.96733	4.17536e-06	chr3_638	5	SharpPeak	30.5702	0
chr3	143430000	143440000	chr3	144200000	144210000	14	3.30358	0.000242355	chr3_633	2	SharpPeak	12.4128	0
chr3	143500000	143510000	chr3	144200000	144210000	25	4.19575	4.94026e-10	chr3_634	9	SharpPeak	70.5737	0
chr3	143510000	143520000	chr3	144200000	144210000	30	4.45458	2.838e-13	chr3_634	9	SharpPeak	70.5737	1
chr3	143520000	143530000	chr3	144200000	144210000	13	4.36796	0.00833069	chr3_634	9	SharpPeak	70.5737	0
chr3	143530000	143540000	chr3	144200000	144210000	17	4.57975	0.000190916	chr3_634	9	SharpPeak	70.5737	0
chr3	143540000	143550000	chr3	144200000	144210000	17	4.10339	5.29678e-05	chr3_634	9	SharpPeak	70.5737	0
chr3	143550000	143560000	chr3	144200000	144210000	19	4.68172	2.1453e-05	chr3_634	9	SharpPeak	70.5737	0
chr3	143570000	143580000	chr3	144200000	144210000	16	4.34867	0.000347757	chr3_635	6	SharpPeak	34.2015	0
chr3	143580000	143590000	chr3	144200000	144210000	16	4.54617	0.000557327	chr3_635	6	SharpPeak	34.2015	0
chr3	143590000	143600000	chr3	144200000	144210000	13	4.31635	0.00763033	chr3_635	6	SharpPeak	34.2015	0
chr3	143600000	143610000	chr3	144200000	144210000	17	4.19127	6.79579e-05	chr3_635	6	SharpPeak	34.2015	0
chr3	143730000	143740000	chr3	144200000	144210000	16	4.69234	0.000774691	chr3_636	6	SharpPeak	27.1863	0
chr3	143740000	143750000	chr3	144200000	144210000	16	5.52047	0.00373345	chr3_636	6	SharpPeak	27.1863	0
chr3	143750000	143760000	chr3	144200000	144210000	19	6.26206	0.000808858	chr3_636	6	SharpPeak	27.1863	0
chr3	143760000	143770000	chr3	144200000	144210000	19	6.09933	0.000594272	chr3_636	6	SharpPeak	27.1863	1
chr3	143220000	143230000	chr3	144220000	144230000	14	2.57429	1.88919e-05	chr3_281	11	SharpPeak	112.055	0
chr3	143230000	143240000	chr3	144220000	144230000	13	2.11464	1.2129e-05	chr3_281	11	SharpPeak	112.055	0
chr3	143370000	143380000	chr3	144220000	144230000	12	2.75114	0.000629251	chr3_639	2	SharpPeak	11.0369	0
chr3	143380000	143390000	chr3	144220000	144230000	13	2.74167	0.000155556	chr3_639	2	SharpPeak	11.0369	1
chr3	143520000	143530000	chr3	144220000	144230000	12	3.17804	0.00201664	chr3_640	2	SharpPeak	10.151	0
chr3	143530000	143540000	chr3	144220000	144230000	14	3.31569	0.000251639	chr3_640	2	SharpPeak	10.151	1
chr3	144210000	144220000	chr3	144380000	144390000	33	10.2607	1.07434e-06	chr3_283	9	SharpPeak	49.9674	0
chr3	144210000	144220000	chr3	144390000	144400000	23	10.476	0.00977953	chr3_283	9	SharpPeak	49.9674	0
chr3	144230000	144240000	chr3	144390000	144400000	28	10.4243	0.000194248	chr3_283	9	SharpPeak	49.9674	0
chr3	144460000	144470000	chr3	144560000	144570000	40	19.7951	0.00148312	chr3_284	2	SharpPeak	16.7016	0
chr3	144460000	144470000	chr3	144590000	144600000	26	12.3165	0.00867595	chr3_285	10	SharpPeak	73.6395	0
chr3	144440000	144450000	chr3	144620000	144630000	16	5.71874	0.00518031	chr3_285	10	SharpPeak	73.6395	0
chr3	145590000	145600000	chr3	145820000	145830000	16	5.93412	0.00715377	chr3_641	2	SharpPeak	9.62548	0
chr3	145590000	145600000	chr3	145830000	145840000	24	8.12467	0.000178681	chr3_641	2	SharpPeak	9.62548	1
chr3	145620000	145630000	chr3	145830000	145840000	29	9.56486	1.76675e-05	chr3_288	4	SharpPeak	23.062	1
chr3	145590000	145600000	chr3	145880000	145890000	23	6.21996	9.16009e-06	chr3_290	46	BroadPeak	394.218	0
chr3	145600000	145610000	chr3	145880000	145890000	21	7.1709	0.000593619	chr3_290	46	BroadPeak	394.218	0
chr3	145620000	145630000	chr3	145880000	145890000	30	7.16601	1.79496e-08	chr3_290	46	BroadPeak	394.218	0
chr3	145630000	145640000	chr3	145880000	145890000	18	7.06457	0.00684607	chr3_290	46	BroadPeak	394.218	0
chr3	145560000	145570000	chr3	145890000	145900000	17	4.98605	0.000493722	chr3_290	46	BroadPeak	394.218	0
chr3	145580000	145590000	chr3	145890000	145900000	25	4.85814	8.44699e-09	chr3_290	46	BroadPeak	394.218	0
chr3	145590000	145600000	chr3	145890000	145900000	20	5.19199	2.4922e-05	chr3_290	46	BroadPeak	394.218	0
chr3	145600000	145610000	chr3	145890000	145900000	20	5.96832	0.000159545	chr3_290	46	BroadPeak	394.218	0
chr3	145620000	145630000	chr3	145890000	145900000	23	5.95104	4.50359e-06	chr3_290	46	BroadPeak	394.218	0
chr3	145630000	145640000	chr3	145890000	145900000	22	5.86043	1.23982e-05	chr3_290	46	BroadPeak	394.218	0
chr3	145690000	145700000	chr3	145890000	145900000	19	7.75262	0.00769422	chr3_642	2	SharpPeak	7.44113	1
chr3	145410000	145420000	chr3	145900000	145910000	18	3.24537	6.0144e-07	chr3_643	2	SharpPeak	15.6592	1
chr3	145420000	145430000	chr3	145900000	145910000	16	3.3524	1.86082e-05	chr3_643	2	SharpPeak	15.6592	0
chr3	145540000	145550000	chr3	145900000	145910000	15	5.01769	0.00401661	chr3_290	46	BroadPeak	394.218	0
chr3	145550000	145560000	chr3	145900000	145910000	16	4.78758	0.000956387	chr3_290	46	BroadPeak	394.218	0
chr3	145560000	145570000	chr3	145900000	145910000	23	5.19737	5.07021e-07	chr3_290	46	BroadPeak	394.218	0
chr3	145580000	145590000	chr3	145900000	145910000	52	5.05523	3.90203e-31	chr3_290	46	BroadPeak	394.218	1
chr3	145590000	145600000	chr3	145900000	145910000	32	5.3999	1.08534e-12	chr3_290	46	BroadPeak	394.218	0
chr3	145600000	145610000	chr3	145900000	145910000	31	6.20481	1.68829e-10	chr3_290	46	BroadPeak	394.218	0
chr3	145620000	145630000	chr3	145900000	145910000	34	6.17393	1.33704e-12	chr3_290	46	BroadPeak	394.218	0
chr3	145630000	145640000	chr3	145900000	145910000	26	6.07266	1.35992e-07	chr3_290	46	BroadPeak	394.218	0
chr3	145680000	145690000	chr3	145900000	145910000	17	6.68922	0.00908509	chr3_642	2	SharpPeak	7.44113	0
chr3	145560000	145570000	chr3	145920000	145930000	20	5.82352	0.00011685	chr3_290	46	BroadPeak	394.218	0
chr3	145580000	145590000	chr3	145920000	145930000	25	5.6456	1.37176e-07	chr3_290	46	BroadPeak	394.218	0
chr3	145590000	145600000	chr3	145920000	145930000	25	6.02558	4.44984e-07	chr3_290	46	BroadPeak	394.218	0
chr3	145600000	145610000	chr3	145920000	145930000	18	6.91959	0.00565928	chr3_290	46	BroadPeak	394.218	0
chr3	145620000	145630000	chr3	145920000	145930000	21	6.85887	0.00033667	chr3_290	46	BroadPeak	394.218	0
chr3	145580000	145590000	chr3	145930000	145940000	19	4.89406	3.82025e-05	chr3_290	46	BroadPeak	394.218	0
chr3	145970000	145980000	chr3	146170000	146180000	36	9.87767	1.49643e-08	chr3_295	15	SharpPeak	140.155	0
chr3	146060000	146070000	chr3	146170000	146180000	32	13.5412	0.000513283	chr3_296	4	SharpPeak	25.8811	0
chr3	146180000	146190000	chr3	146760000	146770000	13	3.98815	0.00415038	chr3_644	2	SharpPeak	9.46467	0
chr3	146190000	146200000	chr3	146760000	146770000	15	3.97021	0.000440374	chr3_644	2	SharpPeak	9.46467	1
chr3	146350000	146360000	chr3	146760000	146770000	13	3.86488	0.00319414	chr3_299	23	SharpPeak	145.838	0
chr3	146530000	146540000	chr3	146760000	146770000	22	7.43557	0.000361555	chr3_300	8	SharpPeak	39.8927	0
chr3	146550000	146560000	chr3	146760000	146770000	25	8.86367	0.000244021	chr3_645	10	SharpPeak	57.8979	0
chr3	146560000	146570000	chr3	146760000	146770000	34	9.22998	3.21282e-08	chr3_645	10	SharpPeak	57.8979	1
chr3	146570000	146580000	chr3	146760000	146770000	29	10.6454	0.000113198	chr3_645	10	SharpPeak	57.8979	0
chr3	146580000	146590000	chr3	146760000	146770000	30	11.3329	0.000132702	chr3_645	10	SharpPeak	57.8979	0
chr3	146590000	146600000	chr3	146760000	146770000	28	10.3678	0.000178778	chr3_645	10	SharpPeak	57.8979	0
chr3	146350000	146360000	chr3	146770000	146780000	19	3.13466	7.1891e-08	chr3_299	23	SharpPeak	145.838	0
chr3	146510000	146520000	chr3	146770000	146780000	17	5.91911	0.00290311	chr3_300	8	SharpPeak	39.8927	0
chr3	146560000	146570000	chr3	146770000	146780000	19	7.12384	0.00327052	chr3_645	10	SharpPeak	57.8979	0
chr3	146570000	146580000	chr3	146770000	146780000	20	8.1954	0.00630173	chr3_645	10	SharpPeak	57.8979	0
chr3	146350000	146360000	chr3	146780000	146790000	13	2.69273	0.00013129	chr3_299	23	SharpPeak	145.838	0
chr3	146510000	146520000	chr3	146780000	146790000	17	4.86803	0.000379436	chr3_300	8	SharpPeak	39.8927	0
chr3	146540000	146550000	chr3	146780000	146790000	16	5.67918	0.00486522	chr3_645	10	SharpPeak	57.8979	0
chr3	146550000	146560000	chr3	146780000	146790000	15	5.59205	0.00997445	chr3_645	10	SharpPeak	57.8979	0
chr3	146560000	146570000	chr3	146780000	146790000	24	5.79812	8.53859e-07	chr3_645	10	SharpPeak	57.8979	0
chr3	146160000	146170000	chr3	146810000	146820000	14	4.19404	0.00223589	chr3_476	3	SharpPeak	14.4659	0
chr3	146180000	146190000	chr3	146810000	146820000	16	4.2876	0.000300523	chr3_476	3	SharpPeak	14.4659	1
chr3	146380000	146390000	chr3	146850000	146860000	15	4.78215	0.00259531	chr3_302	2	SharpPeak	9.73952	0
chr3	146180000	146190000	chr3	146930000	146940000	20	2.87595	3.26196e-09	chr3_646	4	SharpPeak	40.8866	0
chr3	146190000	146200000	chr3	146930000	146940000	18	2.85659	9.98351e-08	chr3_646	4	SharpPeak	40.8866	0
chr3	146380000	146390000	chr3	146930000	146940000	16	3.72092	6.23525e-05	chr3_304	3	SharpPeak	19.9828	0
chr3	146540000	146550000	chr3	146930000	146940000	15	4.71529	0.00228306	chr3_647	6	SharpPeak	38.5261	0
chr3	146550000	146560000	chr3	146930000	146940000	20	4.58237	4.16278e-06	chr3_647	6	SharpPeak	38.5261	0
chr3	146560000	146570000	chr3	146930000	146940000	18	4.67814	7.4037e-05	chr3_647	6	SharpPeak	38.5261	0
chr3	146570000	146580000	chr3	146930000	146940000	24	5.26419	1.55757e-07	chr3_647	6	SharpPeak	38.5261	1
chr3	146180000	146190000	chr3	146940000	146950000	23	2.64606	2.12231e-12	chr3_646	4	SharpPeak	40.8866	1
chr3	146190000	146200000	chr3	146940000	146950000	12	2.62884	0.000427307	chr3_646	4	SharpPeak	40.8866	0
chr3	146300000	146310000	chr3	146940000	146950000	16	2.85258	2.57683e-06	chr3_303	24	SharpPeak	239.003	0
chr3	146350000	146360000	chr3	146940000	146950000	16	2.42678	3.4553e-07	chr3_303	24	SharpPeak	239.003	0
chr3	146540000	146550000	chr3	146940000	146950000	13	4.22105	0.00645732	chr3_647	6	SharpPeak	38.5261	0
chr3	146570000	146580000	chr3	146940000	146950000	19	4.69392	2.21717e-05	chr3_647	6	SharpPeak	38.5261	0
chr3	148440000	148450000	chr3	148960000	148970000	12	3.70749	0.00652273	chr3_306	10	SharpPeak	58.6726	0
chr3	148450000	148460000	chr3	148960000	148970000	13	4.01491	0.00438531	chr3_306	10	SharpPeak	58.6726	0
chr3	148430000	148440000	chr3	148970000	148980000	13	3.26199	0.000769366	chr3_306	10	SharpPeak	58.6726	0
chr3	148500000	148510000	chr3	148970000	148980000	13	4.02377	0.00445715	chr3_648	2	SharpPeak	8.92286	0
chr3	148510000	148520000	chr3	148970000	148980000	14	3.88146	0.00113267	chr3_648	2	SharpPeak	8.92286	1
chr3	148000000	148010000	chr3	148980000	148990000	13	2.8674	0.000235938	chr3_305	2	SharpPeak	12.5267	0
chr3	148250000	148260000	chr3	148980000	148990000	13	3.28959	0.00082804	chr3_649	4	SharpPeak	18.2814	1
chr3	148260000	148270000	chr3	148980000	148990000	12	3.73868	0.00691965	chr3_649	4	SharpPeak	18.2814	0
chr3	148270000	148280000	chr3	148980000	148990000	12	2.88363	0.000936364	chr3_649	4	SharpPeak	18.2814	0
chr3	148280000	148290000	chr3	148980000	148990000	13	3.66915	0.00209186	chr3_649	4	SharpPeak	18.2814	0
chr3	148430000	148440000	chr3	148980000	148990000	25	4.41778	1.35828e-09	chr3_306	10	SharpPeak	58.6726	1
chr3	148440000	148450000	chr3	148980000	148990000	22	4.48419	1.77686e-07	chr3_306	10	SharpPeak	58.6726	0
chr3	148450000	148460000	chr3	148980000	148990000	18	4.87148	0.000122165	chr3_306	10	SharpPeak	58.6726	0
chr3	149020000	149030000	chr3	149350000	149360000	17	4.14707	6.00356e-05	chr3_650	2	SharpPeak	10.3998	1
chr3	149030000	149040000	chr3	149350000	149360000	14	4.60103	0.00493863	chr3_650	2	SharpPeak	10.3998	0
chr3	151790000	151800000	chr3	152060000	152070000	16	6.02209	0.00812188	chr3_651	2	SharpPeak	8.97321	0
chr3	151800000	151810000	chr3	152060000	152070000	21	7.11488	0.000537119	chr3_651	2	SharpPeak	8.97321	1
chr3	151680000	151690000	chr3	152090000	152100000	13	3.0504	0.000420548	chr3_652	10	SharpPeak	102.435	0
chr3	151690000	151700000	chr3	152090000	152100000	13	4.13379	0.00551498	chr3_652	10	SharpPeak	102.435	0
chr3	151700000	151710000	chr3	152090000	152100000	17	3.5089	7.55927e-06	chr3_652	10	SharpPeak	102.435	0
chr3	151710000	151720000	chr3	152090000	152100000	29	3.8497	5.19141e-14	chr3_652	10	SharpPeak	102.435	0
chr3	151720000	151730000	chr3	152090000	152100000	28	4.39715	7.52727e-12	chr3_652	10	SharpPeak	102.435	0
chr3	151730000	151740000	chr3	152090000	152100000	34	4.96413	3.31659e-15	chr3_652	10	SharpPeak	102.435	0
chr3	151750000	151760000	chr3	152090000	152100000	15	4.12101	0.00064024	chr3_653	5	SharpPeak	36.7556	0
chr3	151760000	151770000	chr3	152090000	152100000	19	4.33615	7.46804e-06	chr3_653	5	SharpPeak	36.7556	0
chr3	151770000	151780000	chr3	152090000	152100000	32	5.39522	1.06458e-12	chr3_653	5	SharpPeak	36.7556	1
chr3	151800000	151810000	chr3	152090000	152100000	21	5.97846	5.37351e-05	chr3_312	5	SharpPeak	31.5864	0
chr3	151810000	151820000	chr3	152090000	152100000	18	5.29633	0.000327398	chr3_312	5	SharpPeak	31.5864	0
chr3	151820000	151830000	chr3	152090000	152100000	17	4.41758	0.00012653	chr3_312	5	SharpPeak	31.5864	0
chr3	151840000	151850000	chr3	152090000	152100000	25	7.16601	8.65204e-06	chr3_312	5	SharpPeak	31.5864	1
chr3	151690000	151700000	chr3	152100000	152110000	14	4.36431	0.00314224	chr3_652	10	SharpPeak	102.435	0
chr3	151700000	151710000	chr3	152100000	152110000	14	3.69312	0.000713846	chr3_652	10	SharpPeak	102.435	0
chr3	151710000	151720000	chr3	152100000	152110000	21	4.05604	1.5592e-07	chr3_652	10	SharpPeak	102.435	0
chr3	151720000	151730000	chr3	152100000	152110000	34	4.63823	4.76758e-16	chr3_652	10	SharpPeak	102.435	1
chr3	151760000	151770000	chr3	152100000	152110000	14	4.5612	0.00460429	chr3_653	5	SharpPeak	36.7556	0
chr3	151770000	151780000	chr3	152100000	152110000	18	5.68079	0.000730531	chr3_653	5	SharpPeak	36.7556	0
chr3	152410000	152420000	chr3	152700000	152710000	18	7.20172	0.00818953	chr3_314	11	SharpPeak	91.3587	0
chr3	152420000	152430000	chr3	152700000	152710000	17	5.96759	0.00314028	chr3_314	11	SharpPeak	91.3587	0
chr3	152430000	152440000	chr3	152700000	152710000	18	7.18055	0.00797009	chr3_314	11	SharpPeak	91.3587	0
chr3	152380000	152390000	chr3	152710000	152720000	22	6.37926	4.32384e-05	chr3_314	11	SharpPeak	91.3587	0
chr3	152400000	152410000	chr3	152710000	152720000	17	4.2166	7.29218e-05	chr3_314	11	SharpPeak	91.3587	0
chr3	152420000	152430000	chr3	152710000	152720000	15	5.25818	0.0060357	chr3_314	11	SharpPeak	91.3587	0
chr3	152780000	152790000	chr3	152970000	152980000	18	5.73956	0.000817927	chr3_654	2	SharpPeak	8.64129	1
chr3	152790000	152800000	chr3	152980000	152990000	21	9.20105	0.0098129	chr3_654	2	SharpPeak	8.64129	0
chr3	152990000	153000000	chr3	153270000	153280000	18	7.24771	0.00867595	chr3_315	7	SharpPeak	38.2986	0
chr3	153960000	153970000	chr3	154170000	154180000	23	7.77797	0.000252375	chr3_320	33	BroadPeak	356.381	0
chr3	153980000	153990000	chr3	154170000	154180000	21	7.36377	0.000825985	chr3_320	33	BroadPeak	356.381	0
chr3	153990000	154000000	chr3	154170000	154180000	20	8.14506	0.00594068	chr3_320	33	BroadPeak	356.381	0
chr3	153950000	153960000	chr3	154190000	154200000	18	6.18529	0.00181253	chr3_320	33	BroadPeak	356.381	0
chr3	153960000	153970000	chr3	154190000	154200000	21	6.66958	0.000233144	chr3_320	33	BroadPeak	356.381	0
chr3	153920000	153930000	chr3	154220000	154230000	22	5.17926	1.81218e-06	chr3_320	33	BroadPeak	356.381	0
chr3	153930000	153940000	chr3	154220000	154230000	19	6.0422	0.000531	chr3_320	33	BroadPeak	356.381	0
chr3	153950000	153960000	chr3	154220000	154230000	65	6.52693	4.38141e-38	chr3_320	33	BroadPeak	356.381	0
chr3	153960000	153970000	chr3	154220000	154230000	85	7.01097	2.75316e-56	chr3_320	33	BroadPeak	356.381	1
chr3	153980000	153990000	chr3	154220000	154230000	44	6.52922	2.09329e-19	chr3_320	33	BroadPeak	356.381	0
chr3	153990000	154000000	chr3	154220000	154230000	32	7.15057	1.14726e-09	chr3_320	33	BroadPeak	356.381	0
chr3	154000000	154010000	chr3	154220000	154230000	30	6.33901	1.23696e-09	chr3_320	33	BroadPeak	356.381	0
chr3	154010000	154020000	chr3	154220000	154230000	23	7.29718	0.000103258	chr3_320	33	BroadPeak	356.381	0
chr3	153960000	153970000	chr3	154260000	154270000	18	6.63722	0.00373131	chr3_320	33	BroadPeak	356.381	0
chr3	153950000	153960000	chr3	154270000	154280000	28	5.56377	1.38383e-09	chr3_320	33	BroadPeak	356.381	0
chr3	153960000	153970000	chr3	154270000	154280000	27	5.94175	2.23682e-08	chr3_320	33	BroadPeak	356.381	0
chr3	153980000	153990000	chr3	154270000	154280000	18	5.4766	0.000480666	chr3_320	33	BroadPeak	356.381	0
chr3	154340000	154350000	chr3	154460000	154470000	28	11.5383	0.000926742	chr3_321	2	SharpPeak	10.9974	0
chr3	154250000	154260000	chr3	154540000	154550000	16	5.37908	0.00292577	chr3_322	61	BroadPeak	641.282	0
chr3	154280000	154290000	chr3	154540000	154550000	19	5.83009	0.000347713	chr3_322	61	BroadPeak	641.282	0
chr3	154340000	154350000	chr3	154540000	154550000	31	7.29086	6.99985e-09	chr3_322	61	BroadPeak	641.282	0
chr3	154360000	154370000	chr3	154540000	154550000	18	7.34823	0.00983759	chr3_322	61	BroadPeak	641.282	0
chr3	154370000	154380000	chr3	154540000	154550000	19	7.37713	0.00472835	chr3_322	61	BroadPeak	641.282	0
chr3	154390000	154400000	chr3	154540000	154550000	25	9.62992	0.000799487	chr3_322	61	BroadPeak	641.282	0
chr3	154250000	154260000	chr3	154550000	154560000	16	5.48767	0.00352831	chr3_322	61	BroadPeak	641.282	0
chr3	154280000	154290000	chr3	154550000	154560000	27	5.92956	2.16407e-08	chr3_322	61	BroadPeak	641.282	0
chr3	154290000	154300000	chr3	154550000	154560000	21	5.61193	2.19979e-05	chr3_322	61	BroadPeak	641.282	0
chr3	154300000	154310000	chr3	154550000	154560000	31	6.73546	1.16526e-09	chr3_322	61	BroadPeak	641.282	0
chr3	154310000	154320000	chr3	154550000	154560000	28	7.40683	4.54781e-07	chr3_322	61	BroadPeak	641.282	0
chr3	154340000	154350000	chr3	154550000	154560000	23	7.34842	0.000114452	chr3_322	61	BroadPeak	641.282	0
chr3	154240000	154250000	chr3	154560000	154570000	17	4.4006	0.000121366	chr3_322	61	BroadPeak	641.282	0
chr3	154280000	154290000	chr3	154560000	154570000	19	4.25454	5.74935e-06	chr3_322	61	BroadPeak	641.282	0
chr3	154290000	154300000	chr3	154560000	154570000	16	4.03407	0.000153839	chr3_322	61	BroadPeak	641.282	0
chr3	154300000	154310000	chr3	154560000	154570000	29	4.7965	9.66367e-12	chr3_322	61	BroadPeak	641.282	0
chr3	154310000	154320000	chr3	154560000	154570000	18	5.25345	0.000299241	chr3_322	61	BroadPeak	641.282	0
chr3	154340000	154350000	chr3	154560000	154570000	25	5.18883	2.84819e-08	chr3_322	61	BroadPeak	641.282	0
chr3	154360000	154370000	chr3	154560000	154570000	21	5.18645	6.86442e-06	chr3_322	61	BroadPeak	641.282	0
chr3	153950000	153960000	chr3	154570000	154580000	14	3.33075	0.000263293	chr3_323	3	SharpPeak	19.6235	0
chr3	153960000	153970000	chr3	154570000	154580000	17	3.48961	7.03548e-06	chr3_323	3	SharpPeak	19.6235	1
chr3	154240000	154250000	chr3	154570000	154580000	24	5.87844	1.06851e-06	chr3_322	61	BroadPeak	641.282	0
chr3	154250000	154260000	chr3	154570000	154580000	34	5.26495	1.64509e-14	chr3_322	61	BroadPeak	641.282	0
chr3	154280000	154290000	chr3	154570000	154580000	36	5.65407	3.74765e-15	chr3_322	61	BroadPeak	641.282	0
chr3	154290000	154300000	chr3	154570000	154580000	26	5.34081	1.17224e-08	chr3_322	61	BroadPeak	641.282	0
chr3	154300000	154310000	chr3	154570000	154580000	38	6.39009	4.40382e-15	chr3_322	61	BroadPeak	641.282	0
chr3	154310000	154320000	chr3	154570000	154580000	51	7.0073	6.51667e-24	chr3_322	61	BroadPeak	641.282	0
chr3	154340000	154350000	chr3	154570000	154580000	29	6.88885	2.90309e-08	chr3_322	61	BroadPeak	641.282	0
chr3	154350000	154360000	chr3	154570000	154580000	23	5.61499	1.78429e-06	chr3_322	61	BroadPeak	641.282	0
chr3	154370000	154380000	chr3	154570000	154580000	20	6.84064	0.000867165	chr3_322	61	BroadPeak	641.282	0
chr3	154280000	154290000	chr3	154590000	154600000	22	5.6466	6.95219e-06	chr3_322	61	BroadPeak	641.282	0
chr3	154290000	154300000	chr3	154590000	154600000	17	5.32357	0.00100405	chr3_322	61	BroadPeak	641.282	0
chr3	154310000	154320000	chr3	154590000	154600000	19	6.95397	0.00254528	chr3_322	61	BroadPeak	641.282	0
chr4	11320000	11330000	chr4	11480000	11490000	32	12.8326	8.60506e-05	chr4_01266	1	Singleton	5.73584	1
chr4	12530000	12540000	chr4	13470000	13480000	17	2.6411	6.25353e-08	chr4_01267	1	Singleton	9.26465	1
chr4	12900000	12910000	chr4	13600000	13610000	15	2.86353	4.78345e-06	chr4_01268	1	Singleton	7.14912	1
chr4	33550000	33560000	chr4	34240000	34250000	13	2.6506	4.58319e-05	chr4_01269	1	Singleton	6.04966	1
chr4	41520000	41530000	chr4	41610000	41620000	54	26.1434	3.14581e-05	chr4_01270	1	Singleton	6.2349	1
chr4	41660000	41670000	chr4	41690000	41700000	24	6.39692	1.53812e-06	chr4_01271	1	Singleton	7.69778	1
chr4	45100000	45110000	chr4	45340000	45350000	31	10.396	3.96902e-06	chr4_01272	1	Singleton	7.23362	1
chr4	45440000	45450000	chr4	45710000	45720000	31	6.99922	7.9727e-10	chr4_01273	1	Singleton	11.3153	1
chr4	45100000	45110000	chr4	45820000	45830000	16	3.52793	1.29203e-05	chr4_01274	1	Singleton	6.669	1
chr4	46370000	46380000	chr4	46480000	46490000	43	16.7212	1.647e-06	chr4_01275	1	Singleton	7.66411	1
chr4	47440000	47450000	chr4	48120000	48130000	17	3.08538	4.98381e-07	chr4_01276	1	Singleton	8.24226	1
chr4	54040000	54050000	chr4	54960000	54970000	13	2.34946	1.33993e-05	chr4_01277	1	Singleton	6.65057	1
chr4	81560000	81570000	chr4	82300000	82310000	14	2.23471	1.42292e-06	chr4_01278	1	Singleton	7.73486	1
chr4	82020000	82030000	chr4	82440000	82450000	17	4.57411	7.74606e-05	chr4_01279	1	Singleton	5.78527	1
chr4	81720000	81730000	chr4	82480000	82490000	12	2.42241	8.70526e-05	chr4_01280	1	Singleton	5.72945	1
chr4	83790000	83800000	chr4	84540000	84550000	16	2.42779	1.17177e-07	chr4_01281	1	Singleton	8.95436	1
chr4	89140000	89150000	chr4	89460000	89470000	18	4.09649	5.05903e-06	chr4_01282	1	Singleton	7.12284	1
chr4	96690000	96700000	chr4	97610000	97620000	16	2.18059	2.87621e-08	chr4_01283	1	Singleton	9.63461	1
chr4	97770000	97780000	chr4	98380000	98390000	19	3.9581	7.22993e-07	chr4_01284	1	Singleton	8.05731	1
chr4	100030000	100040000	chr4	100580000	100590000	15	3.20408	1.76669e-05	chr4_01285	1	Singleton	6.51342	1
chr4	105240000	105250000	chr4	106190000	106200000	13	2.2108	7.11569e-06	chr4_01286	1	Singleton	6.95795	1
chr4	106830000	106840000	chr4	106930000	106940000	47	22.098	6.08345e-05	chr4_01287	1	Singleton	5.90698	1
chr4	106920000	106930000	chr4	106970000	106980000	80	39.3999	3.93247e-07	chr4_01288	1	Singleton	8.35905	1
chr4	108400000	108410000	chr4	108450000	108460000	99	49.376	2.13954e-08	chr4_01289	1	Singleton	9.77436	1
chr4	110050000	110060000	chr4	110280000	110290000	18	4.99157	6.6662e-05	chr4_01290	1	Singleton	5.86088	1
chr4	116170000	116180000	chr4	116560000	116570000	26	4.91168	6.32587e-10	chr4_01291	1	Singleton	11.4206	1
chr4	116120000	116130000	chr4	116620000	116630000	26	5.85009	2.19084e-08	chr4_01292	1	Singleton	9.76223	1
chr4	117370000	117380000	chr4	117680000	117690000	24	6.85769	4.95353e-06	chr4_01293	1	Singleton	7.13296	1
chr4	123910000	123920000	chr4	124480000	124490000	18	4.35232	1.14171e-05	chr4_01294	1	Singleton	6.72889	1
chr4	123990000	124000000	chr4	124560000	124570000	17	3.61036	3.95533e-06	chr4_01295	1	Singleton	7.2361	1
chr4	125080000	125090000	chr4	125920000	125930000	15	3.2312	1.94484e-05	chr4_01296	1	Singleton	6.46629	1
chr4	125080000	125090000	chr4	126040000	126050000	14	2.93807	2.97282e-05	chr4_01297	1	Singleton	6.26104	1
chr4	126600000	126610000	chr4	127020000	127030000	21	6.63273	9.08532e-05	chr4_01298	1	Singleton	5.70852	1
chr4	127120000	127130000	chr4	127240000	127250000	45	20.8721	6.73901e-05	chr4_01299	1	Singleton	5.85546	1
chr4	127430000	127440000	chr4	128420000	128430000	13	2.43292	1.90797e-05	chr4_01300	1	Singleton	6.47543	1
chr4	128710000	128720000	chr4	128800000	128810000	66	26.7955	6.94105e-09	chr4_01301	1	Singleton	10.3039	1
chr4	129460000	129470000	chr4	129610000	129620000	47	18.3282	5.18892e-07	chr4_01302	1	Singleton	8.22348	1
chr4	129670000	129680000	chr4	129920000	129930000	32	10.8301	3.23281e-06	chr4_01303	1	Singleton	7.33524	1
chr4	129790000	129800000	chr4	130160000	130170000	22	5.80236	3.85211e-06	chr4_01304	1	Singleton	7.24968	1
chr4	133040000	133050000	chr4	133210000	133220000	39	14.6811	2.66251e-06	chr4_01305	1	Singleton	7.42773	1
chr4	132940000	132950000	chr4	133240000	133250000	20	6.10144	8.78187e-05	chr4_01306	1	Singleton	5.72463	1
chr4	134610000	134620000	chr4	134700000	134710000	53	25.7349	4.10899e-05	chr4_01307	1	Singleton	6.1031	1
chr4	135560000	135570000	chr4	135650000	135660000	57	27.5927	1.74602e-05	chr4_01308	1	Singleton	6.51979	1
chr4	135490000	135500000	chr4	135960000	135970000	21	5.99187	2.16015e-05	chr4_01309	1	Singleton	6.41658	1
chr4	138460000	138470000	chr4	138530000	138540000	80	35.4646	5.83811e-09	chr4_01310	1	Singleton	10.3887	1
chr4	138970000	138980000	chr4	139070000	139080000	57	27.2957	1.29585e-05	chr4_01311	1	Singleton	6.66728	1
chr4	140060000	140070000	chr4	140500000	140510000	22	4.20873	2.0429e-08	chr4_01312	1	Singleton	9.79536	1
chr4	139830000	139840000	chr4	140640000	140650000	17	4.07887	1.90193e-05	chr4_01313	1	Singleton	6.47722	1
chr4	142630000	142640000	chr4	142950000	142960000	22	6.8999	5.33329e-05	chr4_01314	1	Singleton	5.97068	1
chr4	148150000	148160000	chr4	148320000	148330000	36	14.8937	5.09903e-05	chr4_01315	1	Singleton	5.99411	1
chr4	148830000	148840000	chr4	148890000	148900000	86	36.358	1.47005e-10	chr4_01316	1	Singleton	12.1125	1
chr4	150230000	150240000	chr4	150900000	150910000	18	3.95521	3.10547e-06	chr4_01317	1	Singleton	7.3537	1
chr4	151150000	151160000	chr4	151480000	151490000	23	5.88552	1.35899e-06	chr4_01318	1	Singleton	7.75764	1
chr4	151040000	151050000	chr4	151930000	151940000	13	2.69619	5.38938e-05	chr4_01319	1	Singleton	5.9657	1
chr4	152720000	152730000	chr4	153000000	153010000	25	7.83154	1.42535e-05	chr4_01320	1	Singleton	6.62026	1
chr4	152740000	152750000	chr4	153000000	153010000	19	5.4541	6.27753e-05	chr4_01321	1	Singleton	5.89015	1
chr4	152740000	152750000	chr4	153410000	153420000	16	2.40037	1.00988e-07	chr4_01322	1	Singleton	9.02588	1
chr4	154100000	154110000	chr4	154830000	154840000	15	2.61188	1.59588e-06	chr4_01323	1	Singleton	7.67891	1
chr4	154140000	154150000	chr4	154830000	154840000	15	3.46856	4.37086e-05	chr4_01324	1	Singleton	6.07326	1
chr4	4130000	4140000	chr4	4690000	4700000	15	2.69867	4.87768e-06	chr4_01325	1	Singleton	7.48974	1
chr4	6970000	6980000	chr4	7570000	7580000	17	3.23912	2.0118e-06	chr4_01326	1	Singleton	7.92772	1
chr4	6990000	7000000	chr4	7820000	7830000	16	2.70896	1.01351e-06	chr4_01327	1	Singleton	8.26983	1
chr4	8530000	8540000	chr4	9060000	9070000	17	3.81587	1.64182e-05	chr4_01328	1	Singleton	6.88913	1
chr4	8780000	8790000	chr4	9080000	9090000	20	4.34301	1.42376e-06	chr4_01329	1	Singleton	8.10078	1
chr4	8530000	8540000	chr4	9120000	9130000	16	3.27804	1.0589e-05	chr4_01330	1	Singleton	7.10634	1
chr4	9180000	9190000	chr4	9520000	9530000	22	3.81972	8.08904e-09	chr4_01331	1	Singleton	10.6003	1
chr4	8640000	8650000	chr4	9530000	9540000	13	2.58643	6.63882e-05	chr4_01332	1	Singleton	6.1708	1
chr4	12240000	12250000	chr4	13130000	13140000	16	2.41871	2.36642e-07	chr4_01333	1	Singleton	8.97794	1
chr4	12260000	12270000	chr4	13140000	13150000	12	2.12307	4.77486e-05	chr4_01334	1	Singleton	6.33989	1
chr4	12530000	12540000	chr4	13360000	13370000	13	2.30471	2.16714e-05	chr4_01335	1	Singleton	6.74745	1
chr4	12500000	12510000	chr4	13380000	13390000	14	2.70407	2.37577e-05	chr4_01336	1	Singleton	6.7011	1
chr4	12530000	12540000	chr4	13430000	13440000	16	2.18292	6.14047e-08	chr4_01337	1	Singleton	9.62779	1
chr4	12500000	12510000	chr4	13500000	13510000	14	2.57783	1.42665e-05	chr4_01338	1	Singleton	6.95754	1
chr4	13740000	13750000	chr4	14460000	14470000	16	3.44635	1.92638e-05	chr4_01339	1	Singleton	6.80754	1
chr4	19700000	19710000	chr4	19950000	19960000	24	7.04681	1.55224e-05	chr4_01340	1	Singleton	6.91565	1
chr4	22490000	22500000	chr4	23210000	23220000	15	2.50291	2.01323e-06	chr4_01341	1	Singleton	7.92693	1
chr4	22490000	22500000	chr4	23290000	23300000	14	1.97265	7.3562e-07	chr4_01342	1	Singleton	8.42577	1
chr4	25280000	25290000	chr4	25300000	25310000	109	40.1938	1.33791e-16	chr4_01343	1	Singleton	19.0053	1
chr4	31960000	31970000	chr4	32560000	32570000	20	3.61631	8.56166e-08	chr4_01344	1	Singleton	9.46618	1
chr4	32050000	32060000	chr4	32720000	32730000	16	2.90893	2.44056e-06	chr4_01345	1	Singleton	7.83084	1
chr4	33140000	33150000	chr4	33270000	33280000	28	10.0431	7.8941e-05	chr4_01346	1	Singleton	6.08025	1
chr4	33580000	33590000	chr4	34130000	34140000	14	2.85044	4.07188e-05	chr4_01347	1	Singleton	6.42081	1
chr4	40280000	40290000	chr4	40620000	40630000	20	4.5919	3.19408e-06	chr4_01348	1	Singleton	7.69589	1
chr4	40280000	40290000	chr4	40640000	40650000	16	3.62345	3.43108e-05	chr4_01349	1	Singleton	6.51164	1
chr4	41050000	41060000	chr4	41160000	41170000	39	16.0558	3.86438e-05	chr4_01350	1	Singleton	6.44748	1
chr4	45530000	45540000	chr4	45630000	45640000	56	25.5275	7.95533e-06	chr4_01351	1	Singleton	7.24702	1
chr4	46380000	46390000	chr4	46460000	46470000	58	27.9584	2.51391e-05	chr4_01352	1	Singleton	6.67255	1
chr4	46390000	46400000	chr4	46440000	46450000	69	32.6708	1.70352e-06	chr4_01353	1	Singleton	8.01235	1
chr4	46820000	46830000	chr4	46970000	46980000	29	10.5014	6.63882e-05	chr4_01354	1	Singleton	6.17056	1
chr4	47470000	47480000	chr4	48220000	48230000	16	3.05668	4.51193e-06	chr4_01355	1	Singleton	7.52849	1
chr4	48690000	48700000	chr4	49210000	49220000	17	2.86926	4.06602e-07	chr4_01356	1	Singleton	8.71678	1
chr4	48690000	48700000	chr4	49320000	49330000	12	1.46866	1.42376e-06	chr4_01357	1	Singleton	8.10074	1
chr4	48700000	48710000	chr4	49340000	49350000	15	1.99091	1.25559e-07	chr4_01358	1	Singleton	9.28297	1
chr4	48780000	48790000	chr4	49370000	49380000	13	2.27644	1.92037e-05	chr4_01359	1	Singleton	6.80977	1
chr4	48770000	48780000	chr4	49600000	49610000	16	2.27736	1.07534e-07	chr4_01360	1	Singleton	9.3585	1
chr4	53190000	53200000	chr4	53660000	53670000	16	3.53431	2.58532e-05	chr4_01361	1	Singleton	6.65831	1
chr4	53950000	53960000	chr4	54290000	54300000	18	4.5931	4.37599e-05	chr4_01362	1	Singleton	6.38384	1
chr4	53930000	53940000	chr4	54360000	54370000	14	2.5922	1.51383e-05	chr4_01363	1	Singleton	6.92761	1
chr4	53880000	53890000	chr4	54760000	54770000	14	2.51641	1.10076e-05	chr4_01364	1	Singleton	7.08761	1
chr4	53880000	53890000	chr4	54840000	54850000	13	2.06717	7.17547e-06	chr4_01365	1	Singleton	7.30041	1
chr4	54040000	54050000	chr4	54910000	54920000	13	2.00202	5.12455e-06	chr4_01366	1	Singleton	7.46472	1
chr4	53930000	53940000	chr4	54930000	54940000	14	1.95059	6.45626e-07	chr4_01367	1	Singleton	8.48855	1
chr4	54530000	54540000	chr4	55210000	55220000	15	3.08931	2.29689e-05	chr4_01368	1	Singleton	6.71829	1
chr4	55290000	55300000	chr4	55310000	55320000	50	22.2039	1.5125e-05	chr4_01369	1	Singleton	6.92817	1
chr4	55520000	55530000	chr4	55890000	55900000	18	3.85634	4.57983e-06	chr4_01370	1	Singleton	7.52136	1
chr4	55510000	55520000	chr4	56200000	56210000	13	2.45548	4.00308e-05	chr4_01371	1	Singleton	6.42928	1
chr4	55650000	55660000	chr4	56200000	56210000	15	3.32215	5.02926e-05	chr4_01372	1	Singleton	6.31166	1
chr4	55650000	55660000	chr4	56220000	56230000	15	3.22514	3.66747e-05	chr4_01373	1	Singleton	6.47679	1
chr4	55530000	55540000	chr4	56320000	56330000	13	2.38782	3.07348e-05	chr4_01374	1	Singleton	6.56919	1
chr4	55540000	55550000	chr4	56420000	56430000	15	2.42609	1.39833e-06	chr4_01375	1	Singleton	8.10933	1
chr4	55480000	55490000	chr4	56470000	56480000	12	1.98032	2.5427e-05	chr4_01376	1	Singleton	6.66677	1
chr4	55540000	55550000	chr4	56520000	56530000	12	2.27311	8.8204e-05	chr4_01377	1	Singleton	6.02229	1
chr4	57660000	57670000	chr4	58230000	58240000	13	2.59765	6.92441e-05	chr4_01378	1	Singleton	6.14936	1
chr4	59810000	59820000	chr4	59860000	59870000	53	25.2336	4.64675e-05	chr4_01379	1	Singleton	6.35377	1
chr4	62890000	62900000	chr4	63080000	63090000	24	7.6871	5.83356e-05	chr4_01380	1	Singleton	6.23528	1
chr4	62830000	62840000	chr4	63100000	63110000	27	7.26722	7.78311e-07	chr4_01381	1	Singleton	8.3979	1
chr4	62870000	62880000	chr4	63100000	63110000	25	8.11154	4.78035e-05	chr4_01382	1	Singleton	6.3391	1
chr4	62870000	62880000	chr4	63120000	63130000	30	6.87647	4.91101e-09	chr4_01383	1	Singleton	10.8385	1
chr4	63400000	63410000	chr4	63850000	63860000	22	5.19953	1.4343e-06	chr4_01384	1	Singleton	8.09628	1
chr4	63450000	63460000	chr4	63930000	63940000	17	3.32618	2.82868e-06	chr4_01385	1	Singleton	7.75732	1
chr4	63540000	63550000	chr4	63970000	63980000	19	5.11185	5.01993e-05	chr4_01386	1	Singleton	6.31276	1
chr4	63450000	63460000	chr4	63950000	63960000	16	2.57385	5.27614e-07	chr4_01387	1	Singleton	8.58812	1
chr4	63400000	63410000	chr4	64050000	64060000	15	3.31952	4.9968e-05	chr4_01388	1	Singleton	6.31607	1
chr4	65670000	65680000	chr4	66280000	66290000	14	2.75846	2.92638e-05	chr4_01389	1	Singleton	6.59492	1
chr4	65670000	65680000	chr4	66370000	66380000	15	2.84381	8.98946e-06	chr4_01390	1	Singleton	7.18864	1
chr4	65830000	65840000	chr4	66370000	66380000	15	3.32936	5.14367e-05	chr4_01391	1	Singleton	6.29962	1
chr4	65670000	65680000	chr4	66440000	66450000	15	1.97688	1.15023e-07	chr4_01392	1	Singleton	9.32546	1
chr4	71480000	71490000	chr4	72120000	72130000	13	2.34468	2.5739e-05	chr4_01393	1	Singleton	6.66081	1
chr4	72190000	72200000	chr4	73010000	73020000	15	3.29747	4.6521e-05	chr4_01394	1	Singleton	6.35312	1
chr4	81560000	81570000	chr4	81980000	81990000	16	3.74987	5.03472e-05	chr4_01395	1	Singleton	6.31104	1
chr4	81560000	81570000	chr4	82320000	82330000	14	2.20429	2.54673e-06	chr4_01396	1	Singleton	7.81026	1
chr4	81560000	81570000	chr4	82410000	82420000	18	2.21321	1.56106e-09	chr4_01397	1	Singleton	11.3899	1
chr4	81580000	81590000	chr4	82560000	82570000	13	1.83744	2.09678e-06	chr4_01398	1	Singleton	7.90784	1
chr4	81720000	81730000	chr4	82580000	82590000	12	2.09776	4.26264e-05	chr4_01399	1	Singleton	6.39599	1
chr4	83480000	83490000	chr4	83560000	83570000	49	22.2151	3.15278e-05	chr4_01400	1	Singleton	6.55476	1
chr4	86980000	86990000	chr4	87940000	87950000	14	2.18357	2.28845e-06	chr4_01401	1	Singleton	7.86229	1
chr4	87370000	87380000	chr4	87980000	87990000	14	2.49634	1.00848e-05	chr4_01402	1	Singleton	7.13092	1
chr4	87360000	87370000	chr4	88120000	88130000	13	2.5718	6.28509e-05	chr4_01403	1	Singleton	6.19891	1
chr4	87370000	87380000	chr4	88220000	88230000	12	2.28507	9.26919e-05	chr4_01404	1	Singleton	5.99802	1
chr4	87360000	87370000	chr4	88240000	88250000	12	2.23023	7.45624e-05	chr4_01405	1	Singleton	6.11054	1
chr4	88020000	88030000	chr4	88310000	88320000	23	4.43909	2.32567e-08	chr4_01406	1	Singleton	10.0962	1
chr4	95050000	95060000	chr4	95470000	95480000	22	6.16924	1.99595e-05	chr4_01407	1	Singleton	6.78843	1
chr4	95310000	95320000	chr4	95780000	95790000	17	3.71414	1.16785e-05	chr4_01408	1	Singleton	7.05795	1
chr4	95130000	95140000	chr4	95800000	95810000	13	2.5366	5.49104e-05	chr4_01409	1	Singleton	6.26732	1
chr4	95160000	95170000	chr4	95820000	95830000	14	2.89237	4.74189e-05	chr4_01410	1	Singleton	6.34364	1
chr4	94980000	94990000	chr4	95910000	95920000	13	1.62835	5.81918e-07	chr4_01411	1	Singleton	8.53873	1
chr4	94970000	94980000	chr4	95930000	95940000	13	2.15069	1.07632e-05	chr4_01412	1	Singleton	7.09812	1
chr4	96690000	96700000	chr4	97650000	97660000	15	2.6169	3.38777e-06	chr4_01413	1	Singleton	7.66776	1
chr4	97780000	97790000	chr4	98260000	98270000	16	3.44595	1.9263e-05	chr4_01414	1	Singleton	6.80823	1
chr4	97770000	97780000	chr4	98290000	98300000	16	3.14152	6.30695e-06	chr4_01415	1	Singleton	7.36253	1
chr4	97670000	97680000	chr4	98440000	98450000	14	2.37592	5.87587e-06	chr4_01416	1	Singleton	7.39945	1
chr4	97750000	97760000	chr4	98700000	98710000	13	2.55854	5.95735e-05	chr4_01417	1	Singleton	6.22455	1
chr4	98320000	98330000	chr4	98700000	98710000	17	4.21069	5.31703e-05	chr4_01418	1	Singleton	6.28302	1
chr4	99270000	99280000	chr4	99670000	99680000	17	4.07322	3.6056e-05	chr4_01419	1	Singleton	6.48572	1
chr4	99290000	99300000	chr4	99890000	99900000	16	2.89432	2.2902e-06	chr4_01420	1	Singleton	7.86172	1
chr4	100090000	100100000	chr4	100360000	100370000	22	6.75846	7.32683e-05	chr4_01421	1	Singleton	6.1195	1
chr4	100030000	100040000	chr4	100440000	100450000	20	4.01125	4.33011e-07	chr4_01422	1	Singleton	8.68707	1
chr4	100580000	100590000	chr4	101020000	101030000	17	3.99993	2.91427e-05	chr4_01423	1	Singleton	6.59731	1
chr4	102240000	102250000	chr4	102400000	102410000	31	11.6096	6.23168e-05	chr4_01424	1	Singleton	6.20318	1
chr4	103610000	103620000	chr4	104020000	104030000	19	4.31843	5.26666e-06	chr4_01425	1	Singleton	7.45052	1
chr4	103690000	103700000	chr4	104180000	104190000	18	4.02618	8.13604e-06	chr4_01426	1	Singleton	7.23647	1
chr4	103700000	103710000	chr4	104450000	104460000	13	2.61166	7.2834e-05	chr4_01427	1	Singleton	6.12276	1
chr4	104660000	104670000	chr4	104890000	104900000	23	7.34687	8.40333e-05	chr4_01428	1	Singleton	6.04825	1
chr4	105150000	105160000	chr4	105660000	105670000	17	4.2114	5.32614e-05	chr4_01429	1	Singleton	6.28199	1
chr4	105110000	105120000	chr4	105900000	105910000	14	2.61434	1.66597e-05	chr4_01430	1	Singleton	6.88189	1
chr4	105240000	105250000	chr4	105930000	105940000	13	2.69064	9.68565e-05	chr4_01431	1	Singleton	5.97582	1
chr4	105200000	105210000	chr4	105940000	105950000	15	2.94682	1.34623e-05	chr4_01432	1	Singleton	6.98566	1
chr4	105170000	105180000	chr4	106050000	106060000	13	2.45662	4.02309e-05	chr4_01433	1	Singleton	6.42696	1
chr4	105200000	105210000	chr4	106080000	106090000	12	2.0236	3.09981e-05	chr4_01434	1	Singleton	6.56492	1
chr4	106920000	106930000	chr4	107090000	107100000	31	11.1222	2.91467e-05	chr4_01435	1	Singleton	6.59698	1
chr4	106900000	106910000	chr4	107190000	107200000	28	6.47715	2.1892e-08	chr4_01436	1	Singleton	10.1241	1
chr4	106550000	106560000	chr4	107160000	107170000	18	3.35241	6.77815e-07	chr4_01437	1	Singleton	8.46491	1
chr4	107920000	107930000	chr4	108130000	108140000	25	8.33636	7.28043e-05	chr4_01438	1	Singleton	6.12308	1
chr4	115730000	115740000	chr4	116000000	116010000	26	6.6313	4.96758e-07	chr4_01439	1	Singleton	8.61718	1
chr4	116150000	116160000	chr4	116510000	116520000	23	6.83834	2.97221e-05	chr4_01440	1	Singleton	6.58671	1
chr4	117020000	117030000	chr4	117100000	117110000	51	23.8904	4.60094e-05	chr4_01441	1	Singleton	6.35925	1
chr4	117250000	117260000	chr4	117660000	117670000	19	4.76798	2.04191e-05	chr4_01442	1	Singleton	6.77621	1
chr4	117680000	117690000	chr4	117700000	117710000	92	43.1478	1.02406e-08	chr4_01443	1	Singleton	10.4873	1
chr4	118400000	118410000	chr4	118590000	118600000	32	11.6752	2.84186e-05	chr4_01444	1	Singleton	6.60992	1
chr4	119230000	119240000	chr4	120120000	120130000	15	3.19591	3.32926e-05	chr4_01445	1	Singleton	6.52771	1
chr4	119250000	119260000	chr4	120120000	120130000	30	3.14058	2.40971e-17	chr4_01446	1	Singleton	19.8077	1
chr4	119410000	119420000	chr4	120120000	120130000	18	3.17366	3.15289e-07	chr4_01447	1	Singleton	8.84085	1
chr4	119490000	119500000	chr4	120130000	120140000	15	3.29489	4.61675e-05	chr4_01448	1	Singleton	6.35746	1
chr4	123950000	123960000	chr4	124380000	124390000	24	5.70989	4.69103e-07	chr4_01449	1	Singleton	8.64682	1
chr4	124290000	124300000	chr4	124380000	124390000	47	20.9934	3.42284e-05	chr4_01450	1	Singleton	6.51284	1
chr4	123980000	123990000	chr4	124520000	124530000	14	2.81148	3.55107e-05	chr4_01451	1	Singleton	6.49374	1
chr4	124170000	124180000	chr4	124520000	124530000	26	7.34229	3.0605e-06	chr4_01452	1	Singleton	7.71768	1
chr4	123910000	123920000	chr4	124600000	124610000	19	3.64978	4.82601e-07	chr4_01453	1	Singleton	8.63235	1
chr4	125190000	125200000	chr4	125630000	125640000	19	5.10562	4.9594e-05	chr4_01454	1	Singleton	6.32079	1
chr4	125530000	125540000	chr4	125630000	125640000	50	22.063	1.28219e-05	chr4_01455	1	Singleton	7.00995	1
chr4	125310000	125320000	chr4	125670000	125680000	28	7.51939	4.38926e-07	chr4_01456	1	Singleton	8.67882	1
chr4	125080000	125090000	chr4	125870000	125880000	15	3.2522	3.99661e-05	chr4_01457	1	Singleton	6.43013	1
chr4	125060000	125070000	chr4	125980000	125990000	14	2.99318	6.73734e-05	chr4_01458	1	Singleton	6.16342	1
chr4	125060000	125070000	chr4	126030000	126040000	16	2.75205	1.22939e-06	chr4_01459	1	Singleton	8.17213	1
chr4	126530000	126540000	chr4	126850000	126860000	23	5.61604	1.32841e-06	chr4_01460	1	Singleton	8.13465	1
chr4	128420000	128430000	chr4	128440000	128450000	142	68.8942	2.90958e-12	chr4_01461	1	Singleton	14.366	1
chr4	127860000	127870000	chr4	128560000	128570000	16	3.03818	4.17947e-06	chr4_01462	1	Singleton	7.56539	1
chr4	128610000	128620000	chr4	128700000	128710000	53	23.2142	5.17107e-06	chr4_01463	1	Singleton	7.46015	1
chr4	128800000	128810000	chr4	128850000	128860000	93	46.1183	1.03635e-07	chr4_01464	1	Singleton	9.37644	1
chr4	129190000	129200000	chr4	129270000	129280000	56	27.6751	6.88987e-05	chr4_01465	1	Singleton	6.15181	1
chr4	129370000	129380000	chr4	129450000	129460000	60	28.1967	8.24448e-06	chr4_01466	1	Singleton	7.23013	1
chr4	129990000	130000000	chr4	130060000	130070000	60	29.7692	3.80613e-05	chr4_01467	1	Singleton	6.4556	1
chr4	129670000	129680000	chr4	130090000	130100000	24	7.13668	1.90147e-05	chr4_01468	1	Singleton	6.81512	1
chr4	129710000	129720000	chr4	130290000	130300000	50	4.03423	8.95533e-34	chr4_01469	1	Singleton	37.0061	1
chr4	130300000	130310000	chr4	130640000	130650000	29	6.98218	2.70006e-08	chr4_01470	1	Singleton	10.0261	1
chr4	130360000	130370000	chr4	130890000	130900000	18	3.87959	4.95691e-06	chr4_01471	1	Singleton	7.48147	1
chr4	131120000	131130000	chr4	131240000	131250000	51	22.8447	1.50567e-05	chr4_01472	1	Singleton	6.9305	1
chr4	130870000	130880000	chr4	131810000	131820000	14	2.89763	4.83139e-05	chr4_01473	1	Singleton	6.33405	1
chr4	134400000	134410000	chr4	134690000	134700000	24	7.96316	9.88194e-05	chr4_01474	1	Singleton	5.96582	1
chr4	135800000	135810000	chr4	135880000	135890000	53	25.0309	3.79203e-05	chr4_01475	1	Singleton	6.45767	1
chr4	136470000	136480000	chr4	136510000	136520000	113	54.5405	6.11007e-10	chr4_01476	1	Singleton	11.8298	1
chr4	136470000	136480000	chr4	136530000	136540000	76	35.2471	1.91176e-07	chr4_01477	1	Singleton	9.08344	1
chr4	137110000	137120000	chr4	137300000	137310000	34	10.3581	3.20876e-07	chr4_01478	1	Singleton	8.8323	1
chr4	137860000	137870000	chr4	138120000	138130000	24	7.61446	5.05814e-05	chr4_01479	1	Singleton	6.30845	1
chr4	138500000	138510000	chr4	138560000	138570000	56	25.4786	7.55007e-06	chr4_01480	1	Singleton	7.2739	1
chr4	138300000	138310000	chr4	138830000	138840000	20	4.6512	3.883e-06	chr4_01481	1	Singleton	7.60343	1
chr4	138360000	138370000	chr4	138900000	138910000	22	4.14803	3.40349e-08	chr4_01482	1	Singleton	9.915	1
chr4	138940000	138950000	chr4	138960000	138970000	134	66.1285	4.15363e-11	chr4_01483	1	Singleton	13.1101	1
chr4	138920000	138930000	chr4	139220000	139230000	24	6.57026	4.97642e-06	chr4_01484	1	Singleton	7.47913	1
chr4	139120000	139130000	chr4	139270000	139280000	37	14.3861	2.07739e-05	chr4_01485	1	Singleton	6.76804	1
chr4	139080000	139090000	chr4	139390000	139400000	22	6.35931	3.10619e-05	chr4_01486	1	Singleton	6.56355	1
chr4	140020000	140030000	chr4	140090000	140100000	60	26.6243	1.46254e-06	chr4_01487	1	Singleton	8.0863	1
chr4	139920000	139930000	chr4	140360000	140370000	21	4.78663	1.52942e-06	chr4_01488	1	Singleton	8.06513	1
chr4	140100000	140110000	chr4	140450000	140460000	22	5.96815	1.21821e-05	chr4_01489	1	Singleton	7.03663	1
chr4	139850000	139860000	chr4	140460000	140470000	17	3.79056	1.50567e-05	chr4_01490	1	Singleton	6.93062	1
chr4	139920000	139930000	chr4	140480000	140490000	15	2.90701	1.15707e-05	chr4_01491	1	Singleton	7.06311	1
chr4	140110000	140120000	chr4	140660000	140670000	19	5.07662	4.60873e-05	chr4_01492	1	Singleton	6.35837	1
chr4	140770000	140780000	chr4	140880000	140890000	42	18.0677	4.63217e-05	chr4_01493	1	Singleton	6.35572	1
chr4	142230000	142240000	chr4	142690000	142700000	18	4.74733	6.59235e-05	chr4_01494	1	Singleton	6.1747	1
chr4	142410000	142420000	chr4	142790000	142800000	20	4.95085	9.55441e-06	chr4_01495	1	Singleton	7.1579	1
chr4	142230000	142240000	chr4	142850000	142860000	17	3.58933	7.56312e-06	chr4_01496	1	Singleton	7.27295	1
chr4	142010000	142020000	chr4	142860000	142870000	13	2.6776	9.24093e-05	chr4_01497	1	Singleton	5.99972	1
chr4	142470000	142480000	chr4	142870000	142880000	17	3.37083	3.36016e-06	chr4_01498	1	Singleton	7.67198	1
chr4	142080000	142090000	chr4	142970000	142980000	13	2.47823	4.38045e-05	chr4_01499	1	Singleton	6.38325	1
chr4	142390000	142400000	chr4	143000000	143010000	24	3.3534	2.07661e-11	chr4_01500	1	Singleton	13.4348	1
chr4	142230000	142240000	chr4	143050000	143060000	15	3.30529	4.77486e-05	chr4_01501	1	Singleton	6.33994	1
chr4	144890000	144900000	chr4	145160000	145170000	21	5.51827	1.28551e-05	chr4_01502	1	Singleton	7.00848	1
chr4	148190000	148200000	chr4	148310000	148320000	40	17.0878	6.48046e-05	chr4_01503	1	Singleton	6.18297	1
chr4	148640000	148650000	chr4	149010000	149020000	20	5.29987	2.47746e-05	chr4_01504	1	Singleton	6.68039	1
chr4	148840000	148850000	chr4	149060000	149070000	40	13.1519	1.50836e-07	chr4_01505	1	Singleton	9.19659	1
chr4	148870000	148880000	chr4	149060000	149070000	31	11.8994	9.59363e-05	chr4_01506	1	Singleton	5.98074	1
chr4	149210000	149220000	chr4	149280000	149290000	53	21.8382	9.26149e-07	chr4_01507	1	Singleton	8.31324	1
chr4	149160000	149170000	chr4	149290000	149300000	47	18.3585	1.15795e-06	chr4_01508	1	Singleton	8.20174	1
chr4	149160000	149170000	chr4	149340000	149350000	35	11.7801	1.88811e-06	chr4_01509	1	Singleton	7.96112	1
chr4	149130000	149140000	chr4	149540000	149550000	26	5.24004	5.34813e-09	chr4_01510	1	Singleton	10.7991	1
chr4	149210000	149220000	chr4	149540000	149550000	24	5.99308	1.07451e-06	chr4_01511	1	Singleton	8.23865	1
chr4	149220000	149230000	chr4	149600000	149610000	24	6.56643	4.93184e-06	chr4_01512	1	Singleton	7.48388	1
chr4	149560000	149570000	chr4	149610000	149620000	68	28.3869	2.44048e-08	chr4_01513	1	Singleton	10.0733	1
chr4	150030000	150040000	chr4	150070000	150080000	95	44.3988	4.63845e-09	chr4_01514	1	Singleton	10.8681	1
chr4	150030000	150040000	chr4	150100000	150110000	102	34.6983	9.34699e-18	chr4_01515	1	Singleton	20.238	1
chr4	150330000	150340000	chr4	150540000	150550000	28	8.29822	2.81183e-06	chr4_01516	1	Singleton	7.76105	1
chr4	151150000	151160000	chr4	151510000	151520000	19	5.24363	6.96682e-05	chr4_01517	1	Singleton	6.14575	1
chr4	151480000	151490000	chr4	151630000	151640000	33	12.3586	3.34688e-05	chr4_01518	1	Singleton	6.52463	1
chr4	152340000	152350000	chr4	152390000	152400000	84	38.7794	2.82861e-08	chr4_01519	1	Singleton	10.0032	1
chr4	152560000	152570000	chr4	153070000	153080000	16	3.50807	2.36981e-05	chr4_01520	1	Singleton	6.70236	1
chr4	152720000	152730000	chr4	153230000	153240000	18	4.37135	2.37588e-05	chr4_01521	1	Singleton	6.70075	1
chr4	152550000	152560000	chr4	153300000	153310000	16	3.35465	1.39525e-05	chr4_01522	1	Singleton	6.96811	1
chr4	152690000	152700000	chr4	153320000	153330000	15	3.34729	5.46303e-05	chr4_01523	1	Singleton	6.26983	1
chr4	152720000	152730000	chr4	153340000	153350000	19	3.54901	3.20576e-07	chr4_01524	1	Singleton	8.83302	1
chr4	153000000	153010000	chr4	153440000	153450000	19	4.53424	1.03941e-05	chr4_01525	1	Singleton	7.11632	1
chr4	152690000	152700000	chr4	153510000	153520000	14	3.04239	7.91923e-05	chr4_01526	1	Singleton	6.07807	1
chr4	152550000	152560000	chr4	153530000	153540000	18	2.61611	1.8993e-08	chr4_01527	1	Singleton	10.1924	1
chr4	154070000	154080000	chr4	154200000	154210000	39	16.7255	8.91228e-05	chr4_01528	1	Singleton	6.01714	1
chr4	154160000	154170000	chr4	154200000	154210000	117	47.2044	4.02256e-15	chr4_01529	1	Singleton	17.4234	1
chr4	154330000	154340000	chr4	154720000	154730000	17	4.09161	3.79203e-05	chr4_01530	1	Singleton	6.45812	1
chr4	154130000	154140000	chr4	154790000	154800000	19	3.38196	1.5601e-07	chr4_01531	1	Singleton	9.18094	1
chr4	5920000	5930000	chr4	5950000	5960000	32	11.0863	1.05832e-05	chr4_01532	1	Singleton	7.10677	1
chr4	6560000	6570000	chr4	6940000	6950000	15	3.29983	4.69025e-05	chr4_01533	1	Singleton	6.34913	1
chr4	6780000	6790000	chr4	7580000	7590000	13	2.17987	1.23455e-05	chr4_01534	1	Singleton	7.02954	1
chr4	8410000	8420000	chr4	9090000	9100000	14	2.62625	1.74649e-05	chr4_01535	1	Singleton	6.85749	1
chr4	8430000	8440000	chr4	9090000	9100000	14	1.94584	6.26925e-07	chr4_01536	1	Singleton	8.50216	1
chr4	8510000	8520000	chr4	9090000	9100000	13	2.6898	9.6541e-05	chr4_01537	1	Singleton	5.97736	1
chr4	12920000	12930000	chr4	13460000	13470000	14	3.02273	7.43406e-05	chr4_01538	1	Singleton	6.11197	1
chr4	12640000	12650000	chr4	13590000	13600000	12	2.07428	3.85723e-05	chr4_01539	1	Singleton	6.44874	1
chr4	12820000	12830000	chr4	13600000	13610000	17	2.73594	2.12572e-07	chr4_01540	1	Singleton	9.03058	1
chr4	12800000	12810000	chr4	13680000	13690000	12	1.99669	2.74473e-05	chr4_01541	1	Singleton	6.62796	1
chr4	13660000	13670000	chr4	13680000	13690000	83	38.6342	4.91819e-08	chr4_01542	1	Singleton	9.73344	1
chr4	13490000	13500000	chr4	13740000	13750000	31	8.95204	4.11786e-07	chr4_01543	1	Singleton	8.71068	1
chr4	12800000	12810000	chr4	13750000	13760000	12	2.23375	7.57828e-05	chr4_01544	1	Singleton	6.10322	1
chr4	12920000	12930000	chr4	13770000	13780000	13	2.20787	1.40571e-05	chr4_01545	1	Singleton	6.96468	1
chr4	13440000	13450000	chr4	13770000	13780000	21	4.86992	1.9879e-06	chr4_01546	1	Singleton	7.93483	1
chr4	13840000	13850000	chr4	14290000	14300000	17	3.74742	1.30222e-05	chr4_01547	1	Singleton	7.00211	1
chr4	14540000	14550000	chr4	14920000	14930000	16	3.60957	3.28597e-05	chr4_01548	1	Singleton	6.53418	1
chr4	14940000	14950000	chr4	15260000	15270000	18	4.16271	1.26137e-05	chr4_01549	1	Singleton	7.01798	1
chr4	15320000	15330000	chr4	15940000	15950000	19	2.60104	2.72881e-09	chr4_01550	1	Singleton	11.1223	1
chr4	15360000	15370000	chr4	15940000	15950000	14	2.83589	3.86192e-05	chr4_01551	1	Singleton	6.4479	1
chr4	20160000	20170000	chr4	20770000	20780000	16	3.12871	6.0062e-06	chr4_01552	1	Singleton	7.38724	1
chr4	25270000	25280000	chr4	25790000	25800000	16	3.25897	9.87248e-06	chr4_01553	1	Singleton	7.14136	1
chr4	32020000	32030000	chr4	32040000	32050000	62	25.1898	4.79821e-08	chr4_01554	1	Singleton	9.74529	1
chr4	32160000	32170000	chr4	32480000	32490000	23	6.02584	4.14317e-06	chr4_01555	1	Singleton	7.57004	1
chr4	31980000	31990000	chr4	32610000	32620000	13	2.45001	3.91667e-05	chr4_01556	1	Singleton	6.44042	1
chr4	32020000	32030000	chr4	32650000	32660000	16	2.3519	1.64875e-07	chr4_01557	1	Singleton	9.15462	1
chr4	32780000	32790000	chr4	32890000	32900000	38	12.1748	1.81478e-07	chr4_01558	1	Singleton	9.10834	1
chr4	32770000	32780000	chr4	33300000	33310000	16	3.38058	1.53103e-05	chr4_01559	1	Singleton	6.92217	1
chr4	33460000	33470000	chr4	33920000	33930000	19	4.75615	1.9821e-05	chr4_01560	1	Singleton	6.79291	1
chr4	33460000	33470000	chr4	34230000	34240000	15	2.84334	8.97396e-06	chr4_01561	1	Singleton	7.18959	1
chr4	33520000	33530000	chr4	34230000	34240000	13	2.65837	8.59601e-05	chr4_01562	1	Singleton	6.03523	1
chr4	33410000	33420000	chr4	34270000	34280000	15	2.52822	2.26339e-06	chr4_01563	1	Singleton	7.86824	1
chr4	33350000	33360000	chr4	34280000	34290000	15	2.0708	2.05784e-07	chr4_01564	1	Singleton	9.04725	1
chr4	33410000	33420000	chr4	34330000	34340000	12	2.06563	3.72367e-05	chr4_01565	1	Singleton	6.46833	1
chr4	33610000	33620000	chr4	34330000	34340000	13	2.38271	3.00884e-05	chr4_01566	1	Singleton	6.57994	1
chr4	41020000	41030000	chr4	41270000	41280000	32	10.2142	2.05452e-06	chr4_01567	1	Singleton	7.91788	1
chr4	41530000	41540000	chr4	41640000	41650000	43	18.222	2.6226e-05	chr4_01568	1	Singleton	6.65069	1
chr4	42810000	42820000	chr4	42950000	42960000	17	2.26396	1.51602e-08	chr4_01569	1	Singleton	10.2995	1
chr4	43920000	43930000	chr4	43980000	43990000	96	32.3748	6.07039e-17	chr4_01570	1	Singleton	19.3802	1
chr4	44740000	44750000	chr4	44980000	44990000	25	7.9501	3.51678e-05	chr4_01571	1	Singleton	6.49952	1
chr4	45140000	45150000	chr4	45840000	45850000	18	3.06817	1.9412e-07	chr4_01572	1	Singleton	9.07453	1
chr4	45120000	45130000	chr4	45860000	45870000	14	2.56533	1.35055e-05	chr4_01573	1	Singleton	6.98371	1
chr4	45050000	45060000	chr4	45890000	45900000	14	2.58789	1.48973e-05	chr4_01574	1	Singleton	6.93657	1
chr4	47420000	47430000	chr4	48120000	48130000	15	2.7995	7.48865e-06	chr4_01575	1	Singleton	7.27863	1
chr4	47500000	47510000	chr4	48330000	48340000	12	2.27456	8.86996e-05	chr4_01576	1	Singleton	6.01934	1
chr4	48510000	48520000	chr4	48530000	48540000	88	40.7793	1.39821e-08	chr4_01577	1	Singleton	10.3398	1
chr4	54160000	54170000	chr4	54940000	54950000	13	2.62021	7.52185e-05	chr4_01578	1	Singleton	6.10661	1
chr4	55830000	55840000	chr4	56160000	56170000	19	4.3643	6.11225e-06	chr4_01579	1	Singleton	7.37778	1
chr4	55590000	55600000	chr4	56490000	56500000	12	1.89545	1.68963e-05	chr4_01580	1	Singleton	6.87399	1
chr4	55640000	55650000	chr4	56490000	56500000	16	2.24701	8.97351e-08	chr4_01581	1	Singleton	9.44367	1
chr4	55780000	55790000	chr4	56490000	56500000	14	2.42664	7.40583e-06	chr4_01582	1	Singleton	7.28447	1
chr4	57620000	57630000	chr4	57860000	57870000	20	5.87387	9.63954e-05	chr4_01583	1	Singleton	5.97815	1
chr4	59160000	59170000	chr4	59570000	59580000	16	3.43856	1.88199e-05	chr4_01584	1	Singleton	6.82099	1
chr4	62530000	62540000	chr4	62660000	62670000	35	12.8409	1.17344e-05	chr4_01585	1	Singleton	7.05569	1
chr4	71420000	71430000	chr4	72160000	72170000	13	2.40699	3.31992e-05	chr4_01586	1	Singleton	6.52909	1
chr4	71210000	71220000	chr4	72190000	72200000	14	2.46529	8.80301e-06	chr4_01587	1	Singleton	7.19872	1
chr4	71410000	71420000	chr4	72190000	72200000	19	3.53903	3.07071e-07	chr4_01588	1	Singleton	8.85325	1
chr4	71840000	71850000	chr4	72190000	72200000	23	7.25861	7.06415e-05	chr4_01589	1	Singleton	6.13795	1
chr4	75770000	75780000	chr4	76450000	76460000	14	2.36855	5.66189e-06	chr4_01590	1	Singleton	7.41639	1
chr4	81490000	81500000	chr4	82340000	82350000	13	2.50366	4.84383e-05	chr4_01591	1	Singleton	6.33235	1
chr4	81590000	81600000	chr4	82340000	82350000	13	2.66625	8.84605e-05	chr4_01592	1	Singleton	6.02064	1
chr4	81640000	81650000	chr4	82380000	82390000	13	2.41033	3.35994e-05	chr4_01593	1	Singleton	6.52215	1
chr4	81530000	81540000	chr4	82440000	82450000	13	2.24756	1.68884e-05	chr4_01594	1	Singleton	6.87437	1
chr4	81530000	81540000	chr4	82460000	82470000	12	2.26107	8.42367e-05	chr4_01595	1	Singleton	6.04688	1
chr4	81520000	81530000	chr4	82480000	82490000	12	2.16867	5.77144e-05	chr4_01596	1	Singleton	6.24072	1
chr4	81630000	81640000	chr4	82540000	82550000	16	2.50976	3.82108e-07	chr4_01597	1	Singleton	8.74585	1
chr4	81930000	81940000	chr4	82540000	82550000	15	3.32306	5.04126e-05	chr4_01598	1	Singleton	6.31015	1
chr4	81710000	81720000	chr4	82620000	82630000	13	2.03747	6.15456e-06	chr4_01599	1	Singleton	7.37458	1
chr4	86950000	86960000	chr4	87360000	87370000	19	3.48718	2.45122e-07	chr4_01600	1	Singleton	8.9595	1
chr4	87350000	87360000	chr4	88090000	88100000	17	3.18047	1.58788e-06	chr4_01601	1	Singleton	8.0456	1
chr4	87400000	87410000	chr4	88370000	88380000	14	1.68036	1.14482e-07	chr4_01602	1	Singleton	9.32785	1
chr4	87780000	87790000	chr4	88540000	88550000	12	2.29746	9.74212e-05	chr4_01603	1	Singleton	5.97304	1
chr4	89180000	89190000	chr4	89520000	89530000	13	2.49205	4.63276e-05	chr4_01604	1	Singleton	6.35552	1
chr4	94020000	94030000	chr4	94360000	94370000	16	3.78526	5.60576e-05	chr4_01605	1	Singleton	6.25637	1
chr4	95090000	95100000	chr4	95830000	95840000	16	2.70037	9.73914e-07	chr4_01606	1	Singleton	8.28953	1
chr4	95200000	95210000	chr4	95830000	95840000	15	2.54721	2.47432e-06	chr4_01607	1	Singleton	7.82464	1
chr4	97220000	97230000	chr4	97570000	97580000	16	3.85918	6.98249e-05	chr4_01608	1	Singleton	6.14423	1
chr4	96790000	96800000	chr4	97580000	97590000	13	2.31218	2.23954e-05	chr4_01609	1	Singleton	6.73114	1
chr4	96970000	96980000	chr4	97600000	97610000	15	3.22117	3.61906e-05	chr4_01610	1	Singleton	6.48367	1
chr4	96800000	96810000	chr4	97740000	97750000	14	2.21527	2.68932e-06	chr4_01611	1	Singleton	7.78291	1
chr4	97010000	97020000	chr4	97750000	97760000	14	2.92423	5.28878e-05	chr4_01612	1	Singleton	6.2859	1
chr4	98300000	98310000	chr4	98710000	98720000	15	3.34365	5.39478e-05	chr4_01613	1	Singleton	6.27586	1
chr4	99330000	99340000	chr4	99830000	99840000	16	3.39544	1.61795e-05	chr4_01614	1	Singleton	6.89603	1
chr4	99230000	99240000	chr4	99920000	99930000	15	3.19123	3.27521e-05	chr4_01615	1	Singleton	6.53592	1
chr4	100070000	100080000	chr4	100520000	100530000	14	3.0338	7.70645e-05	chr4_01616	1	Singleton	6.09284	1
chr4	103780000	103790000	chr4	104210000	104220000	16	3.74616	4.99232e-05	chr4_01617	1	Singleton	6.31681	1
chr4	103670000	103680000	chr4	104390000	104400000	15	2.88179	1.04646e-05	chr4_01618	1	Singleton	7.11281	1
chr4	104270000	104280000	chr4	104910000	104920000	17	2.98061	6.75488e-07	chr4_01619	1	Singleton	8.46731	1
chr4	105130000	105140000	chr4	106100000	106110000	15	2.20478	4.43174e-07	chr4_01620	1	Singleton	8.67375	1
chr4	105210000	105220000	chr4	106200000	106210000	16	2.31691	1.34597e-07	chr4_01621	1	Singleton	9.24941	1
chr4	106870000	106880000	chr4	106900000	106910000	115	48.4928	1.26564e-13	chr4_01622	1	Singleton	15.8215	1
chr4	107480000	107490000	chr4	107650000	107660000	32	8.82051	9.06221e-08	chr4_01623	1	Singleton	9.43905	1
chr4	107790000	107800000	chr4	107840000	107850000	69	34.078	6.80092e-06	chr4_01624	1	Singleton	7.32591	1
chr4	108330000	108340000	chr4	108780000	108790000	18	4.75198	6.66756e-05	chr4_01625	1	Singleton	6.16853	1
chr4	114350000	114360000	chr4	114640000	114650000	19	5.32278	8.40333e-05	chr4_01626	1	Singleton	6.04806	1
chr4	116350000	116360000	chr4	116590000	116600000	25	7.88798	3.11099e-05	chr4_01627	1	Singleton	6.56246	1
chr4	116190000	116200000	chr4	116560000	116570000	20	5.37313	2.98068e-05	chr4_01628	1	Singleton	6.58531	1
chr4	116260000	116270000	chr4	116620000	116630000	22	6.87426	9.27783e-05	chr4_01629	1	Singleton	5.99734	1
chr4	116280000	116290000	chr4	116620000	116630000	26	8.79483	6.25368e-05	chr4_01630	1	Singleton	6.20151	1
chr4	117210000	117220000	chr4	117780000	117790000	18	4.41535	2.69681e-05	chr4_01631	1	Singleton	6.63627	1
chr4	118450000	118460000	chr4	118510000	118520000	56	27.5961	6.40688e-05	chr4_01632	1	Singleton	6.18932	1
chr4	120670000	120680000	chr4	120880000	120890000	23	6.31622	8.79384e-06	chr4_01633	1	Singleton	7.19937	1
chr4	126570000	126580000	chr4	127020000	127030000	24	7.01409	1.44088e-05	chr4_01634	1	Singleton	6.95268	1
chr4	127760000	127770000	chr4	127970000	127980000	26	8.92954	7.91248e-05	chr4_01635	1	Singleton	6.07884	1
chr4	127520000	127530000	chr4	128450000	128460000	12	2.1378	5.06641e-05	chr4_01636	1	Singleton	6.30759	1
chr4	129010000	129020000	chr4	129040000	129050000	133	57.1213	3.72865e-15	chr4_01637	1	Singleton	17.4588	1
chr4	129850000	129860000	chr4	129920000	129930000	73	34.2298	5.37604e-07	chr4_01638	1	Singleton	8.57851	1
chr4	130960000	130970000	chr4	131150000	131160000	33	12.623	4.94897e-05	chr4_01639	1	Singleton	6.322	1
chr4	131010000	131020000	chr4	131230000	131240000	31	11.4915	5.17977e-05	chr4_01640	1	Singleton	6.29625	1
chr4	131040000	131050000	chr4	131460000	131470000	21	5.49939	1.22562e-05	chr4_01641	1	Singleton	7.03344	1
chr4	131010000	131020000	chr4	131870000	131880000	15	3.49194	8.58904e-05	chr4_01642	1	Singleton	6.03633	1
chr4	131900000	131910000	chr4	132070000	132080000	43	13.7879	2.2202e-08	chr4_01643	1	Singleton	10.1176	1
chr4	133690000	133700000	chr4	133740000	133750000	77	34.2763	3.05271e-08	chr4_01644	1	Singleton	9.9664	1
chr4	133760000	133770000	chr4	133810000	133820000	77	31.836	1.42757e-09	chr4_01645	1	Singleton	11.4309	1
chr4	133550000	133560000	chr4	134180000	134190000	19	5.06683	4.49234e-05	chr4_01646	1	Singleton	6.37111	1
chr4	134410000	134420000	chr4	134430000	134440000	191	85.5705	7.5434e-20	chr4_01647	1	Singleton	22.4538	1
chr4	137960000	137970000	chr4	138220000	138230000	30	7.63192	4.76491e-08	chr4_01648	1	Singleton	9.75058	1
chr4	137960000	137970000	chr4	138260000	138270000	27	9.03474	3.6245e-05	chr4_01649	1	Singleton	6.48283	1
chr4	138480000	138490000	chr4	138550000	138560000	64	30.987	9.21073e-06	chr4_01650	1	Singleton	7.17652	1
chr4	139510000	139520000	chr4	139640000	139650000	38	15.4568	3.9311e-05	chr4_01651	1	Singleton	6.43852	1
chr4	139730000	139740000	chr4	139800000	139810000	61	27.954	3.12146e-06	chr4_01652	1	Singleton	7.70799	1
chr4	139730000	139740000	chr4	139850000	139860000	45	19.1775	1.81918e-05	chr4_01653	1	Singleton	6.83713	1
chr4	139690000	139700000	chr4	140500000	140510000	15	3.27293	4.27388e-05	chr4_01654	1	Singleton	6.39469	1
chr4	142210000	142220000	chr4	142820000	142830000	16	3.78621	5.61867e-05	chr4_01655	1	Singleton	6.25492	1
chr4	142120000	142130000	chr4	142900000	142910000	14	2.67177	2.08858e-05	chr4_01656	1	Singleton	6.76536	1
chr4	142370000	142380000	chr4	142950000	142960000	22	4.5542	1.65815e-07	chr4_01657	1	Singleton	9.15182	1
chr4	142110000	142120000	chr4	143040000	143050000	12	2.15078	5.35713e-05	chr4_01658	1	Singleton	6.27933	1
chr4	142130000	142140000	chr4	143040000	143050000	15	2.30657	7.65968e-07	chr4_01659	1	Singleton	8.40656	1
chr4	142160000	142170000	chr4	143040000	143050000	16	2.03773	2.46728e-08	chr4_01660	1	Singleton	10.0681	1
chr4	142250000	142260000	chr4	143250000	143260000	12	2.05696	3.5913e-05	chr4_01661	1	Singleton	6.48807	1
chr4	145440000	145450000	chr4	146060000	146070000	12	1.21571	2.13751e-07	chr4_01662	1	Singleton	9.02754	1
chr4	148680000	148690000	chr4	149020000	149030000	20	3.7343	1.42636e-07	chr4_01663	1	Singleton	9.22321	1
chr4	149150000	149160000	chr4	149420000	149430000	28	10.1224	8.97482e-05	chr4_01664	1	Singleton	6.01397	1
chr4	149350000	149360000	chr4	149510000	149520000	31	11.7903	8.15141e-05	chr4_01665	1	Singleton	6.06353	1
chr4	149540000	149550000	chr4	149620000	149630000	41	17.1532	3.26429e-05	chr4_01666	1	Singleton	6.53769	1
chr4	150710000	150720000	chr4	150900000	150910000	31	10.9177	2.06932e-05	chr4_01667	1	Singleton	6.7699	1
chr4	151630000	151640000	chr4	151850000	151860000	25	8.36488	7.66496e-05	chr4_01668	1	Singleton	6.09626	1
chr4	151390000	151400000	chr4	151920000	151930000	18	3.81278	3.92987e-06	chr4_01669	1	Singleton	7.59691	1
chr4	152530000	152540000	chr4	153180000	153190000	16	2.83896	1.81525e-06	chr4_01670	1	Singleton	7.98035	1
chr4	152590000	152600000	chr4	153180000	153190000	16	3.14489	6.39269e-06	chr4_01671	1	Singleton	7.35605	1
chr4	152520000	152530000	chr4	153410000	153420000	15	2.43484	1.45777e-06	chr4_01672	1	Singleton	8.08822	1
chr4	152570000	152580000	chr4	153410000	153420000	15	2.71657	5.2577e-06	chr4_01673	1	Singleton	7.45159	1
chr4	152520000	152530000	chr4	153430000	153440000	13	2.25783	1.76833e-05	chr4_01674	1	Singleton	6.85128	1
chr4	152710000	152720000	chr4	153550000	153560000	14	2.84866	4.04528e-05	chr4_01675	1	Singleton	6.42412	1
chr4	154480000	154490000	chr4	154600000	154610000	44	19.0877	3.47566e-05	chr4_01676	1	Singleton	6.50509	1
chr4	154270000	154280000	chr4	154830000	154840000	18	3.58406	1.70608e-06	chr4_01677	1	Singleton	8.01145	1
chr4	154820000	154830000	chr4	155060000	155070000	31	11.8865	9.41513e-05	chr4_01678	1	Singleton	5.99045	1
chr4	5640000	5650000	chr4	5950000	5960000	17	5.36933	0.000494557	chr4_1	2	SharpPeak	8.94773	1
chr4	5640000	5650000	chr4	6190000	6200000	15	3.32083	2.65398e-05	chr4_2	3	SharpPeak	17.019	1
chr4	8690000	8700000	chr4	8900000	8910000	18	7.84495	0.00976426	chr4_3	48	BroadPeak	314.235	0
chr4	8680000	8690000	chr4	8910000	8920000	18	6.32281	0.00107348	chr4_3	48	BroadPeak	314.235	0
chr4	8690000	8700000	chr4	8910000	8920000	21	7.64679	0.00059251	chr4_3	48	BroadPeak	314.235	0
chr4	8570000	8580000	chr4	9000000	9010000	13	4.37832	0.00436039	chr4_4	27	SharpPeak	179.311	0
chr4	8640000	8650000	chr4	9000000	9010000	21	5.33939	3.85211e-06	chr4_4	27	SharpPeak	179.311	0
chr4	8680000	8690000	chr4	9000000	9010000	20	5.07663	6.78517e-06	chr4_3	48	BroadPeak	314.235	0
chr4	8690000	8700000	chr4	9000000	9010000	21	6.04956	2.46504e-05	chr4_3	48	BroadPeak	314.235	0
chr4	8750000	8760000	chr4	9000000	9010000	19	6.49566	0.000555362	chr4_3	48	BroadPeak	314.235	0
chr4	8790000	8800000	chr4	9000000	9010000	27	9.16188	2.39167e-05	chr4_5	10	SharpPeak	52.7157	1
chr4	8800000	8810000	chr4	9000000	9010000	21	7.70372	0.000649295	chr4_5	10	SharpPeak	52.7157	0
chr4	8570000	8580000	chr4	9090000	9100000	25	3.34905	1.21137e-12	chr4_6	25	SharpPeak	218.412	0
chr4	8640000	8650000	chr4	9090000	9100000	18	3.91277	2.67274e-06	chr4_6	25	SharpPeak	218.412	0
chr4	8680000	8690000	chr4	9090000	9100000	26	3.65284	1.16925e-12	chr4_6	25	SharpPeak	218.412	0
chr4	8690000	8700000	chr4	9090000	9100000	17	4.27912	3.47385e-05	chr4_6	25	SharpPeak	218.412	0
chr4	8740000	8750000	chr4	9090000	9100000	19	4.91923	1.58782e-05	chr4_7	4	SharpPeak	20.937	1
chr4	8570000	8580000	chr4	9010000	9020000	14	5.08568	0.00575042	chr4_4	27	SharpPeak	179.311	0
chr4	8640000	8650000	chr4	9010000	9020000	25	6.20083	2.51343e-07	chr4_4	27	SharpPeak	179.311	0
chr4	8680000	8690000	chr4	9010000	9020000	33	5.8723	4.57426e-13	chr4_3	48	BroadPeak	314.235	1
chr4	8690000	8700000	chr4	9010000	9020000	25	7.00596	2.13355e-06	chr4_3	48	BroadPeak	314.235	0
chr4	8750000	8760000	chr4	9010000	9020000	29	7.47314	5.28429e-08	chr4_3	48	BroadPeak	314.235	0
chr4	8780000	8790000	chr4	9010000	9020000	21	7.0723	0.000218263	chr4_5	10	SharpPeak	52.7157	0
chr4	8790000	8800000	chr4	9010000	9020000	27	10.4777	0.000217871	chr4_5	10	SharpPeak	52.7157	0
chr4	8800000	8810000	chr4	9010000	9020000	24	8.78956	0.000236315	chr4_5	10	SharpPeak	52.7157	0
chr4	8810000	8820000	chr4	9010000	9020000	22	7.83666	0.000319935	chr4_5	10	SharpPeak	52.7157	0
chr4	8570000	8580000	chr4	9020000	9030000	13	3.19068	0.00027781	chr4_4	27	SharpPeak	179.311	0
chr4	8640000	8650000	chr4	9020000	9030000	14	3.79824	0.000416028	chr4_4	27	SharpPeak	179.311	0
chr4	8690000	8700000	chr4	9020000	9030000	21	4.23927	1.07027e-07	chr4_3	48	BroadPeak	314.235	0
chr4	8740000	8750000	chr4	9020000	9030000	14	5.01335	0.00509897	chr4_3	48	BroadPeak	314.235	0
chr4	8750000	8760000	chr4	9020000	9030000	15	4.47799	0.000652258	chr4_3	48	BroadPeak	314.235	0
chr4	8570000	8580000	chr4	9130000	9140000	18	3.68479	1.17581e-06	chr4_8	3	SharpPeak	18.6143	1
chr4	8680000	8690000	chr4	9130000	9140000	15	3.96246	0.000187311	chr4_9	5	SharpPeak	25.016	0
chr4	9130000	9140000	chr4	9660000	9670000	14	3.94721	0.000598842	chr4_10	2	SharpPeak	8.84395	1
chr4	9130000	9140000	chr4	9670000	9680000	12	3.51631	0.00213817	chr4_10	2	SharpPeak	8.84395	0
chr4	10870000	10880000	chr4	11180000	11190000	20	6.30525	0.000136442	chr4_11	9	SharpPeak	64.4317	0
chr4	11630000	11640000	chr4	11910000	11920000	24	5.64524	1.80491e-07	chr4_12	7	SharpPeak	46.6145	1
chr4	11570000	11580000	chr4	12080000	12090000	13	3.80332	0.00133758	chr4_13	2	SharpPeak	9.42109	0
chr4	11580000	11590000	chr4	12080000	12090000	15	4.16817	0.00031863	chr4_13	2	SharpPeak	9.42109	1
chr4	11630000	11640000	chr4	12080000	12090000	22	4.75713	1.60889e-07	chr4_14	4	SharpPeak	22.3415	1
chr4	12240000	12250000	chr4	12500000	12510000	23	7.38396	4.95725e-05	chr4_15	8	SharpPeak	58.2841	0
chr4	12240000	12250000	chr4	12530000	12540000	36	7.25124	1.16925e-12	chr4_15	8	SharpPeak	58.2841	1
chr4	12530000	12540000	chr4	13090000	13100000	17	3.21316	8.52859e-07	chr4_16	3	SharpPeak	20.4054	1
chr4	12770000	12780000	chr4	13740000	13750000	14	2.54337	6.1464e-06	chr4_17	3	SharpPeak	20.1192	1
chr4	12900000	12910000	chr4	13740000	13750000	16	3.10025	2.57608e-06	chr4_18	4	SharpPeak	26.4779	1
chr4	13090000	13100000	chr4	13740000	13750000	22	3.22593	1.73162e-10	chr4_19	7	SharpPeak	49.8469	1
chr4	13400000	13410000	chr4	13740000	13750000	30	6.4017	4.26076e-10	chr4_20	3	SharpPeak	30.9878	0
chr4	13460000	13470000	chr4	13740000	13750000	29	8.94893	1.82824e-06	chr4_21	7	SharpPeak	36.2673	0
chr4	13470000	13480000	chr4	13740000	13750000	22	9.77348	0.00477465	chr4_21	7	SharpPeak	36.2673	0
chr4	13560000	13570000	chr4	13740000	13750000	29	13.0896	0.00126093	chr4_22	2	SharpPeak	8.27074	1
chr4	13600000	13610000	chr4	13740000	13750000	49	17.2834	1.53403e-08	chr4_23	3	SharpPeak	21.6256	1
chr4	12770000	12780000	chr4	13750000	13760000	13	2.21205	7.13954e-06	chr4_17	3	SharpPeak	20.1192	0
chr4	12900000	12910000	chr4	13750000	13760000	13	2.64074	4.41588e-05	chr4_18	4	SharpPeak	26.4779	0
chr4	13460000	13470000	chr4	13750000	13760000	17	7.16118	0.0090114	chr4_21	7	SharpPeak	36.2673	0
chr4	13090000	13100000	chr4	13770000	13780000	14	2.5177	5.45419e-06	chr4_24	3	SharpPeak	20.6972	0
chr4	13460000	13470000	chr4	13770000	13780000	25	6.21241	2.58911e-07	chr4_21	7	SharpPeak	36.2673	1
chr4	13600000	13610000	chr4	13770000	13780000	27	10.9916	0.000449275	chr4_25	2	SharpPeak	9.64797	1
chr4	14820000	14830000	chr4	14920000	14930000	47	15.8281	8.09933e-09	chr4_26	3	SharpPeak	23.1853	1
chr4	14960000	14970000	chr4	15140000	15150000	24	9.60991	0.000801572	chr4_27	2	SharpPeak	9.90245	0
chr4	20340000	20350000	chr4	20770000	20780000	14	4.42641	0.00171344	chr4_28	2	SharpPeak	11.1442	0
chr4	22010000	22020000	chr4	22490000	22500000	15	4.7996	0.00127839	chr4_29	6	SharpPeak	31.6364	0
chr4	22010000	22020000	chr4	22470000	22480000	18	3.75674	1.54146e-06	chr4_29	6	SharpPeak	31.6364	1
chr4	22020000	22030000	chr4	22470000	22480000	15	3.74959	0.000102554	chr4_29	6	SharpPeak	31.6364	0
chr4	22010000	22020000	chr4	22480000	22490000	15	5.46948	0.00427786	chr4_29	6	SharpPeak	31.6364	0
chr4	22020000	22030000	chr4	22480000	22490000	19	5.45575	6.29551e-05	chr4_29	6	SharpPeak	31.6364	0
chr4	22490000	22500000	chr4	22830000	22840000	26	7.72971	3.65718e-06	chr4_30	4	SharpPeak	21.9878	0
chr4	22480000	22490000	chr4	22970000	22980000	21	4.76827	6.67743e-07	chr4_31	6	SharpPeak	35.8313	1
chr4	22490000	22500000	chr4	22970000	22980000	13	4.36429	0.00425226	chr4_31	6	SharpPeak	35.8313	0
chr4	24240000	24250000	chr4	24490000	24500000	22	7.29802	0.000119503	chr4_32	3	SharpPeak	16.263	0
chr4	24240000	24250000	chr4	24500000	24510000	18	6.22355	0.000899757	chr4_32	3	SharpPeak	16.263	0
chr4	31400000	31410000	chr4	31920000	31930000	13	2.55395	3.15334e-05	chr4_33	3	SharpPeak	16.4283	1
chr4	32050000	32060000	chr4	32240000	32250000	31	10.2653	3.0994e-06	chr4_34	8	SharpPeak	53.3777	0
chr4	32070000	32080000	chr4	32240000	32250000	32	10.7028	2.52757e-06	chr4_34	8	SharpPeak	53.3777	0
chr4	32070000	32080000	chr4	32250000	32260000	25	10.4148	0.0010488	chr4_34	8	SharpPeak	53.3777	0
chr4	32050000	32060000	chr4	32350000	32360000	20	6.70123	0.000300174	chr4_35	10	SharpPeak	65.9191	0
chr4	32240000	32250000	chr4	32350000	32360000	41	18.453	8.36983e-05	chr4_36	2	SharpPeak	10.1895	1
chr4	32050000	32060000	chr4	32360000	32370000	21	6.48055	6.56909e-05	chr4_35	10	SharpPeak	65.9191	0
chr4	32070000	32080000	chr4	32360000	32370000	18	6.4807	0.00139617	chr4_35	10	SharpPeak	65.9191	0
chr4	32250000	32260000	chr4	32360000	32370000	38	18.9512	0.00109323	chr4_36	2	SharpPeak	10.1895	0
chr4	32050000	32060000	chr4	32230000	32240000	31	9.69666	9.80126e-07	chr4_34	8	SharpPeak	53.3777	0
chr4	32050000	32060000	chr4	32370000	32380000	24	5.6202	1.67098e-07	chr4_35	10	SharpPeak	65.9191	0
chr4	32050000	32060000	chr4	32430000	32440000	16	4.89491	0.000539062	chr4_37	187	BroadPeak	1634.32	0
chr4	32070000	32080000	chr4	32430000	32440000	16	4.83815	0.000476198	chr4_37	187	BroadPeak	1634.32	0
chr4	32240000	32250000	chr4	32430000	32440000	29	10.0454	1.60775e-05	chr4_38	15	SharpPeak	93.4639	0
chr4	32250000	32260000	chr4	32430000	32440000	25	10.8863	0.00186705	chr4_38	15	SharpPeak	93.4639	0
chr4	32050000	32060000	chr4	32480000	32490000	19	4.82641	1.22688e-05	chr4_37	187	BroadPeak	1634.32	0
chr4	32070000	32080000	chr4	32480000	32490000	16	4.74208	0.000386814	chr4_37	187	BroadPeak	1634.32	0
chr4	32230000	32240000	chr4	32480000	32490000	22	7.67937	0.000241985	chr4_37	187	BroadPeak	1634.32	0
chr4	32240000	32250000	chr4	32480000	32490000	23	8.91508	0.000700234	chr4_37	187	BroadPeak	1634.32	0
chr4	32250000	32260000	chr4	32480000	32490000	38	9.55813	1.47562e-10	chr4_37	187	BroadPeak	1634.32	0
chr4	32290000	32300000	chr4	32480000	32490000	26	10.2426	0.000368646	chr4_39	7	SharpPeak	34.3894	0
chr4	32300000	32310000	chr4	32480000	32490000	28	12.2439	0.000990832	chr4_39	7	SharpPeak	34.3894	0
chr4	32050000	32060000	chr4	32500000	32510000	29	4.70685	1.59333e-12	chr4_37	187	BroadPeak	1634.32	0
chr4	32070000	32080000	chr4	32500000	32510000	22	4.61567	9.71415e-08	chr4_37	187	BroadPeak	1634.32	0
chr4	32100000	32110000	chr4	32500000	32510000	20	5.39298	1.60775e-05	chr4_37	187	BroadPeak	1634.32	0
chr4	32130000	32140000	chr4	32500000	32510000	14	4.76026	0.00328026	chr4_37	187	BroadPeak	1634.32	0
chr4	32180000	32190000	chr4	32500000	32510000	21	6.79975	0.000128273	chr4_37	187	BroadPeak	1634.32	0
chr4	32230000	32240000	chr4	32500000	32510000	29	7.25923	2.87621e-08	chr4_37	187	BroadPeak	1634.32	0
chr4	32240000	32250000	chr4	32500000	32510000	35	8.40151	2.6067e-10	chr4_37	187	BroadPeak	1634.32	0
chr4	32250000	32260000	chr4	32500000	32510000	29	8.97887	1.94685e-06	chr4_37	187	BroadPeak	1634.32	0
chr4	32290000	32300000	chr4	32500000	32510000	29	9.47271	5.4375e-06	chr4_37	187	BroadPeak	1634.32	0
chr4	32300000	32310000	chr4	32500000	32510000	24	11.2681	0.00593358	chr4_37	187	BroadPeak	1634.32	0
chr4	32320000	32330000	chr4	32500000	32510000	26	12.8833	0.00782176	chr4_37	187	BroadPeak	1634.32	0
chr4	32350000	32360000	chr4	32500000	32510000	41	14.6341	3.77557e-07	chr4_37	187	BroadPeak	1634.32	0
chr4	32050000	32060000	chr4	32510000	32520000	37	4.50499	1.25025e-19	chr4_37	187	BroadPeak	1634.32	0
chr4	32070000	32080000	chr4	32510000	32520000	16	4.41434	0.000176988	chr4_37	187	BroadPeak	1634.32	0
chr4	32100000	32110000	chr4	32510000	32520000	16	5.14358	0.000889374	chr4_37	187	BroadPeak	1634.32	0
chr4	32130000	32140000	chr4	32510000	32520000	13	4.53596	0.00580252	chr4_37	187	BroadPeak	1634.32	0
chr4	32180000	32190000	chr4	32510000	32520000	16	6.44161	0.00774529	chr4_37	187	BroadPeak	1634.32	0
chr4	32230000	32240000	chr4	32510000	32520000	19	6.83937	0.000998119	chr4_37	187	BroadPeak	1634.32	0
chr4	32240000	32250000	chr4	32510000	32520000	25	7.90348	1.65391e-05	chr4_37	187	BroadPeak	1634.32	0
chr4	32250000	32260000	chr4	32510000	32520000	29	8.43431	5.79083e-07	chr4_37	187	BroadPeak	1634.32	0
chr4	32290000	32300000	chr4	32510000	32520000	24	8.83716	0.000254961	chr4_37	187	BroadPeak	1634.32	0
chr4	32300000	32310000	chr4	32510000	32520000	39	10.4893	5.23569e-10	chr4_37	187	BroadPeak	1634.32	0
chr4	32320000	32330000	chr4	32510000	32520000	27	11.9344	0.00145052	chr4_37	187	BroadPeak	1634.32	0
chr4	32350000	32360000	chr4	32510000	32520000	36	13.4275	5.90232e-06	chr4_37	187	BroadPeak	1634.32	0
chr4	32360000	32370000	chr4	32510000	32520000	42	14.2668	7.5066e-08	chr4_37	187	BroadPeak	1634.32	0
chr4	32370000	32380000	chr4	32510000	32520000	35	13.6095	1.94273e-05	chr4_37	187	BroadPeak	1634.32	0
chr4	32050000	32060000	chr4	32520000	32530000	17	4.30613	3.75689e-05	chr4_37	187	BroadPeak	1634.32	0
chr4	32070000	32080000	chr4	32520000	32530000	25	4.21662	1.47562e-10	chr4_37	187	BroadPeak	1634.32	0
chr4	32100000	32110000	chr4	32520000	32530000	16	4.8992	0.000543054	chr4_37	187	BroadPeak	1634.32	0
chr4	32130000	32140000	chr4	32520000	32530000	13	4.31773	0.00390319	chr4_37	187	BroadPeak	1634.32	0
chr4	32230000	32240000	chr4	32520000	32530000	24	6.43803	1.71369e-06	chr4_37	187	BroadPeak	1634.32	0
chr4	32240000	32250000	chr4	32520000	32530000	41	7.42833	8.49406e-16	chr4_37	187	BroadPeak	1634.32	0
chr4	32250000	32260000	chr4	32520000	32530000	32	7.9163	3.65041e-09	chr4_37	187	BroadPeak	1634.32	0
chr4	32300000	32310000	chr4	32520000	32530000	25	9.76292	0.000432852	chr4_37	187	BroadPeak	1634.32	0
chr4	32320000	32330000	chr4	32520000	32530000	35	11.0585	2.20908e-07	chr4_37	187	BroadPeak	1634.32	0
chr4	32350000	32360000	chr4	32520000	32530000	37	12.336	3.29236e-07	chr4_37	187	BroadPeak	1634.32	0
chr4	32040000	32050000	chr4	32530000	32540000	13	2.77525	7.16471e-05	chr4_37	187	BroadPeak	1634.32	0
chr4	32050000	32060000	chr4	32530000	32540000	44	4.42101	1.98004e-26	chr4_37	187	BroadPeak	1634.32	0
chr4	32070000	32080000	chr4	32530000	32540000	36	4.32488	2.62708e-19	chr4_37	187	BroadPeak	1634.32	0
chr4	32100000	32110000	chr4	32530000	32540000	17	5.02139	0.000233563	chr4_37	187	BroadPeak	1634.32	0
chr4	32130000	32140000	chr4	32530000	32540000	15	4.41561	0.00056781	chr4_37	187	BroadPeak	1634.32	0
chr4	32180000	32190000	chr4	32530000	32540000	17	6.21807	0.00228886	chr4_37	187	BroadPeak	1634.32	0
chr4	32230000	32240000	chr4	32530000	32540000	44	6.53784	5.29036e-20	chr4_37	187	BroadPeak	1634.32	0
chr4	32240000	32250000	chr4	32530000	32540000	45	7.53564	1.65332e-18	chr4_37	187	BroadPeak	1634.32	0
chr4	32250000	32260000	chr4	32530000	32540000	34	8.02108	3.15729e-10	chr4_37	187	BroadPeak	1634.32	0
chr4	32290000	32300000	chr4	32530000	32540000	22	8.30232	0.000672301	chr4_37	187	BroadPeak	1634.32	0
chr4	32300000	32310000	chr4	32530000	32540000	40	9.81725	2.1509e-11	chr4_37	187	BroadPeak	1634.32	0
chr4	32320000	32330000	chr4	32530000	32540000	45	11.0752	1.09694e-12	chr4_37	187	BroadPeak	1634.32	0
chr4	32350000	32360000	chr4	32530000	32540000	39	12.2597	3.48567e-08	chr4_37	187	BroadPeak	1634.32	0
chr4	32360000	32370000	chr4	32530000	32540000	32	12.9389	0.000100118	chr4_37	187	BroadPeak	1634.32	0
chr4	32050000	32060000	chr4	32470000	32480000	15	4.08673	0.00025757	chr4_37	187	BroadPeak	1634.32	0
chr4	32100000	32110000	chr4	32470000	32480000	13	4.70502	0.00778296	chr4_37	187	BroadPeak	1634.32	0
chr4	32050000	32060000	chr4	32610000	32620000	37	3.83361	6.69003e-22	chr4_37	187	BroadPeak	1634.32	0
chr4	32100000	32110000	chr4	32610000	32620000	14	4.27139	0.0012452	chr4_40	4	SharpPeak	18.9029	0
chr4	32050000	32060000	chr4	32650000	32660000	14	2.86684	2.27254e-05	chr4_37	187	BroadPeak	1634.32	0
chr4	32800000	32810000	chr4	32920000	32930000	42	16.2405	1.9423e-06	chr4_41	25	SharpPeak	168.301	0
chr4	32790000	32800000	chr4	32940000	32950000	12	2.67553	0.000217162	chr4_41	25	SharpPeak	168.301	0
chr4	32800000	32810000	chr4	32940000	32950000	35	12.0621	1.50435e-06	chr4_41	25	SharpPeak	168.301	0
chr4	32830000	32840000	chr4	32940000	32950000	31	13.2687	0.000352237	chr4_41	25	SharpPeak	168.301	0
chr4	32790000	32800000	chr4	32950000	32960000	12	3.15286	0.000880905	chr4_41	25	SharpPeak	168.301	0
chr4	32800000	32810000	chr4	32950000	32960000	43	14.7287	6.42812e-08	chr4_41	25	SharpPeak	168.301	0
chr4	32650000	32660000	chr4	32980000	32990000	13	4.24011	0.00337857	chr4_42	2	SharpPeak	9.2281	0
chr4	32800000	32810000	chr4	32980000	32990000	26	10.1771	0.000335158	chr4_41	25	SharpPeak	168.301	0
chr4	32800000	32810000	chr4	33020000	33030000	29	10.0377	1.58782e-05	chr4_43	4	SharpPeak	20.2981	1
chr4	32830000	32840000	chr4	33020000	33030000	28	10.1397	5.05527e-05	chr4_44	3	SharpPeak	15.5662	1
chr4	32800000	32810000	chr4	33030000	33040000	27	10.9492	0.00042488	chr4_43	4	SharpPeak	20.2981	0
chr4	33550000	33560000	chr4	33920000	33930000	15	5.63939	0.00561203	chr4_45	2	SharpPeak	9.36953	0
chr4	34330000	34340000	chr4	34540000	34550000	12	4.17159	0.00806771	chr4_46	2	SharpPeak	7.09674	0
chr4	33920000	33930000	chr4	34550000	34560000	16	4.18571	9.65288e-05	chr4_47	3	SharpPeak	16.0075	1
chr4	34330000	34340000	chr4	34550000	34560000	18	7.2323	0.00437661	chr4_46	2	SharpPeak	7.09674	1
chr4	34990000	35000000	chr4	35120000	35130000	27	12.4238	0.00251238	chr4_48	16	SharpPeak	117.228	0
chr4	34990000	35000000	chr4	35150000	35160000	30	10.7968	2.24854e-05	chr4_48	16	SharpPeak	117.228	0
chr4	35000000	35010000	chr4	35150000	35160000	39	14.9058	3.79237e-06	chr4_48	16	SharpPeak	117.228	0
chr4	40140000	40150000	chr4	40280000	40290000	39	12.5125	5.85558e-08	chr4_49	2	SharpPeak	22.2861	0
chr4	40140000	40150000	chr4	40700000	40710000	19	4.20364	1.74377e-06	chr4_50	6	SharpPeak	52.2882	0
chr4	40240000	40250000	chr4	40700000	40710000	17	4.16233	2.44351e-05	chr4_51	30	SharpPeak	279.427	0
chr4	40260000	40270000	chr4	40700000	40710000	20	5.43451	1.78976e-05	chr4_51	30	SharpPeak	279.427	0
chr4	40270000	40280000	chr4	40700000	40710000	21	4.50792	2.82353e-07	chr4_51	30	SharpPeak	279.427	0
chr4	40280000	40290000	chr4	40700000	40710000	20	4.14962	3.37991e-07	chr4_51	30	SharpPeak	279.427	0
chr4	40140000	40150000	chr4	40670000	40680000	25	4.36608	2.92568e-10	chr4_50	6	SharpPeak	52.2882	0
chr4	40240000	40250000	chr4	40670000	40680000	16	4.37248	0.000158259	chr4_51	30	SharpPeak	279.427	0
chr4	40260000	40270000	chr4	40670000	40680000	20	5.73903	3.85138e-05	chr4_51	30	SharpPeak	279.427	0
chr4	40270000	40280000	chr4	40670000	40680000	16	4.7612	0.000402825	chr4_51	30	SharpPeak	279.427	0
chr4	40280000	40290000	chr4	40670000	40680000	36	4.38574	3.96317e-19	chr4_51	30	SharpPeak	279.427	0
chr4	40300000	40310000	chr4	40670000	40680000	25	3.60805	5.69573e-12	chr4_51	30	SharpPeak	279.427	0
chr4	40230000	40240000	chr4	40720000	40730000	12	3.85387	0.00441118	chr4_52	2	SharpPeak	7.4832	0
chr4	40240000	40250000	chr4	40720000	40730000	13	4.31325	0.00387188	chr4_52	2	SharpPeak	7.4832	1
chr4	40750000	40760000	chr4	40940000	40950000	34	13.4555	3.75689e-05	chr4_53	30	SharpPeak	209.959	0
chr4	40770000	40780000	chr4	40940000	40950000	51	10.3314	1.55639e-17	chr4_53	30	SharpPeak	209.959	1
chr4	40750000	40760000	chr4	40960000	40970000	35	9.69695	9.9318e-09	chr4_53	30	SharpPeak	209.959	0
chr4	40770000	40780000	chr4	40960000	40970000	28	7.37337	1.40935e-07	chr4_53	30	SharpPeak	209.959	0
chr4	40750000	40760000	chr4	40970000	40980000	30	10.8085	2.28874e-05	chr4_53	30	SharpPeak	209.959	0
chr4	40770000	40780000	chr4	40970000	40980000	23	8.17965	0.000219874	chr4_53	30	SharpPeak	209.959	0
chr4	40770000	40780000	chr4	41050000	41060000	14	5.01602	0.00512535	chr4_54	2	SharpPeak	7.6377	0
chr4	41050000	41060000	chr4	41310000	41320000	21	8.32061	0.00162986	chr4_55	3	SharpPeak	13.2429	0
chr4	41060000	41070000	chr4	41310000	41320000	22	8.82536	0.00143295	chr4_55	3	SharpPeak	13.2429	0
chr4	41470000	41480000	chr4	41610000	41620000	32	14.2949	0.00055763	chr4_56	4	SharpPeak	20.7821	0
chr4	41470000	41480000	chr4	41630000	41640000	35	14.3678	5.73515e-05	chr4_56	4	SharpPeak	20.7821	1
chr4	41460000	41470000	chr4	41670000	41680000	33	11.8281	7.17081e-06	chr4_57	16	SharpPeak	91.5088	0
chr4	41470000	41480000	chr4	41670000	41680000	23	10.288	0.00413799	chr4_57	16	SharpPeak	91.5088	0
chr4	41520000	41530000	chr4	41670000	41680000	36	16.4142	0.000332032	chr4_57	16	SharpPeak	91.5088	0
chr4	41460000	41470000	chr4	41660000	41670000	31	12.0865	6.93184e-05	chr4_57	16	SharpPeak	91.5088	0
chr4	41470000	41480000	chr4	41660000	41670000	23	10.5372	0.00547062	chr4_57	16	SharpPeak	91.5088	0
chr4	41490000	41500000	chr4	41660000	41670000	38	14.682	6.72883e-06	chr4_57	16	SharpPeak	91.5088	0
chr4	41500000	41510000	chr4	41660000	41670000	40	17.8013	8.3084e-05	chr4_57	16	SharpPeak	91.5088	0
chr4	41460000	41470000	chr4	41700000	41710000	34	8.53599	1.54702e-09	chr4_58	47	BroadPeak	391.893	0
chr4	41470000	41480000	chr4	41700000	41710000	45	7.38441	7.79249e-19	chr4_58	47	BroadPeak	391.893	1
chr4	41490000	41500000	chr4	41700000	41710000	32	10.0922	7.51635e-07	chr4_58	47	BroadPeak	391.893	0
chr4	41500000	41510000	chr4	41700000	41710000	52	12.1037	1.76765e-15	chr4_58	47	BroadPeak	391.893	0
chr4	41520000	41530000	chr4	41700000	41710000	40	11.3225	1.28257e-09	chr4_58	47	BroadPeak	391.893	0
chr4	41560000	41570000	chr4	41700000	41710000	48	17.0549	2.78678e-08	chr4_58	47	BroadPeak	391.893	0
chr4	41570000	41580000	chr4	41700000	41710000	26	12.7483	0.00686506	chr4_58	47	BroadPeak	391.893	0
chr4	41500000	41510000	chr4	41680000	41690000	21	4.7081	5.53286e-07	chr4_58	47	BroadPeak	391.893	0
chr4	41460000	41470000	chr4	41710000	41720000	52	11.698	4.68006e-16	chr4_58	47	BroadPeak	391.893	0
chr4	41470000	41480000	chr4	41710000	41720000	39	10.0993	1.83347e-10	chr4_58	47	BroadPeak	391.893	0
chr4	41490000	41500000	chr4	41710000	41720000	43	13.759	9.67969e-09	chr4_58	47	BroadPeak	391.893	0
chr4	41500000	41510000	chr4	41710000	41720000	55	16.467	4.45389e-12	chr4_58	47	BroadPeak	391.893	0
chr4	41520000	41530000	chr4	41710000	41720000	49	15.3291	3.36429e-10	chr4_58	47	BroadPeak	391.893	0
chr4	41560000	41570000	chr4	41710000	41720000	47	22.7797	0.000123284	chr4_58	47	BroadPeak	391.893	0
chr4	41460000	41470000	chr4	41720000	41730000	33	11.7428	6.23154e-06	chr4_58	47	BroadPeak	391.893	0
chr4	41470000	41480000	chr4	41720000	41730000	30	10.1226	6.73864e-06	chr4_58	47	BroadPeak	391.893	0
chr4	41500000	41510000	chr4	41720000	41730000	40	16.417	1.43884e-05	chr4_58	47	BroadPeak	391.893	0
chr4	41520000	41530000	chr4	41720000	41730000	40	15.215	2.44802e-06	chr4_58	47	BroadPeak	391.893	0
chr4	41460000	41470000	chr4	41730000	41740000	23	10.3036	0.00420504	chr4_58	47	BroadPeak	391.893	0
chr4	41470000	41480000	chr4	41730000	41740000	27	8.87023	1.37294e-05	chr4_58	47	BroadPeak	391.893	0
chr4	41500000	41510000	chr4	41730000	41740000	35	14.3138	5.33074e-05	chr4_58	47	BroadPeak	391.893	0
chr4	41520000	41530000	chr4	41690000	41700000	14	1.85454	1.70464e-07	chr4_58	47	BroadPeak	391.893	0
chr4	41560000	41570000	chr4	41690000	41700000	16	2.42	1.12042e-07	chr4_58	47	BroadPeak	391.893	0
chr4	42890000	42900000	chr4	42960000	42970000	68	29.8953	7.66717e-08	chr4_59	5	SharpPeak	94.8715	0
chr4	43040000	43050000	chr4	43380000	43390000	20	6.36505	0.00015466	chr4_60	25	SharpPeak	127.285	0
chr4	43040000	43050000	chr4	43400000	43410000	23	7.57408	7.16471e-05	chr4_60	25	SharpPeak	127.285	0
chr4	43050000	43060000	chr4	43400000	43410000	18	6.77735	0.00224355	chr4_60	25	SharpPeak	127.285	0
chr4	43060000	43070000	chr4	43400000	43410000	21	7.9649	0.000970606	chr4_60	25	SharpPeak	127.285	0
chr4	43000000	43010000	chr4	43420000	43430000	18	6.02571	0.000633721	chr4_60	25	SharpPeak	127.285	0
chr4	43010000	43020000	chr4	43420000	43430000	16	5.95218	0.00373685	chr4_60	25	SharpPeak	127.285	0
chr4	43020000	43030000	chr4	43420000	43430000	16	6.22871	0.00568361	chr4_60	25	SharpPeak	127.285	0
chr4	43040000	43050000	chr4	43420000	43430000	18	6.74308	0.00212288	chr4_60	25	SharpPeak	127.285	0
chr4	43050000	43060000	chr4	43420000	43430000	18	6.02876	0.000637298	chr4_60	25	SharpPeak	127.285	0
chr4	43060000	43070000	chr4	43420000	43430000	21	7.06868	0.000217154	chr4_60	25	SharpPeak	127.285	0
chr4	43200000	43210000	chr4	43420000	43430000	19	7.21338	0.00179856	chr4_61	2	SharpPeak	8.22119	1
chr4	43260000	43270000	chr4	43420000	43430000	33	13.0113	4.71349e-05	chr4_62	8	SharpPeak	43.0716	0
chr4	43040000	43050000	chr4	43450000	43460000	16	5.96345	0.00379649	chr4_63	2	SharpPeak	7.63568	0
chr4	43050000	43060000	chr4	43450000	43460000	15	5.32749	0.00339622	chr4_63	2	SharpPeak	7.63568	1
chr4	43030000	43040000	chr4	43660000	43670000	12	3.97878	0.0056361	chr4_64	2	SharpPeak	7.09894	1
chr4	43040000	43050000	chr4	43670000	43680000	12	4.03176	0.00623191	chr4_64	2	SharpPeak	7.09894	0
chr4	44160000	44170000	chr4	44300000	44310000	43	19.3475	5.27519e-05	chr4_65	5	SharpPeak	37.608	0
chr4	45080000	45090000	chr4	45270000	45280000	33	10.2233	3.37991e-07	chr4_66	24	SharpPeak	233.04	0
chr4	45100000	45110000	chr4	45270000	45280000	73	12.312	2.04346e-29	chr4_66	24	SharpPeak	233.04	0
chr4	45080000	45090000	chr4	45290000	45300000	18	5.21052	0.000114129	chr4_66	24	SharpPeak	233.04	0
chr4	45100000	45110000	chr4	45290000	45300000	25	6.18908	2.43121e-07	chr4_66	24	SharpPeak	233.04	0
chr4	45080000	45090000	chr4	45320000	45330000	24	9.32936	0.000543518	chr4_66	24	SharpPeak	233.04	0
chr4	45100000	45110000	chr4	45320000	45330000	26	10.9854	0.000986925	chr4_66	24	SharpPeak	233.04	0
chr4	45010000	45020000	chr4	45310000	45320000	20	6.36179	0.000153789	chr4_67	2	SharpPeak	9.89048	1
chr4	45080000	45090000	chr4	45310000	45320000	18	7.10837	0.00368805	chr4_66	24	SharpPeak	233.04	0
chr4	45100000	45110000	chr4	45310000	45320000	31	8.39684	5.04267e-08	chr4_66	24	SharpPeak	233.04	0
chr4	45420000	45430000	chr4	45510000	45520000	37	16.2266	0.000125887	chr4_68	6	SharpPeak	44.7822	0
chr4	45400000	45410000	chr4	45530000	45540000	52	23.1149	4.82609e-06	chr4_68	6	SharpPeak	44.7822	0
chr4	45410000	45420000	chr4	45530000	45540000	46	18.5729	1.7567e-06	chr4_68	6	SharpPeak	44.7822	0
chr4	45410000	45420000	chr4	45520000	45530000	48	20.1456	2.76274e-06	chr4_68	6	SharpPeak	44.7822	0
chr4	45420000	45430000	chr4	45520000	45530000	52	16.6826	2.11374e-10	chr4_68	6	SharpPeak	44.7822	1
chr4	45420000	45430000	chr4	45690000	45700000	14	5.41039	0.00964954	chr4_69	262	BroadPeak	2260.98	0
chr4	45530000	45540000	chr4	45690000	45700000	45	16.3241	1.43335e-07	chr4_69	262	BroadPeak	2260.98	0
chr4	45530000	45540000	chr4	45670000	45680000	36	16.5374	0.000378967	chr4_69	262	BroadPeak	2260.98	0
chr4	45530000	45540000	chr4	45680000	45690000	39	15.8399	1.50758e-05	chr4_69	262	BroadPeak	2260.98	0
chr4	45310000	45320000	chr4	45730000	45740000	12	4.21699	0.00874604	chr4_70	2	SharpPeak	9.35306	0
chr4	45400000	45410000	chr4	45730000	45740000	19	7.82105	0.00429337	chr4_69	262	BroadPeak	2260.98	0
chr4	45410000	45420000	chr4	45730000	45740000	34	6.01871	1.69056e-13	chr4_69	262	BroadPeak	2260.98	0
chr4	45420000	45430000	chr4	45730000	45740000	15	4.73738	0.00112604	chr4_69	262	BroadPeak	2260.98	0
chr4	45440000	45450000	chr4	45730000	45740000	23	6.68479	1.06998e-05	chr4_69	262	BroadPeak	2260.98	0
chr4	45470000	45480000	chr4	45730000	45740000	20	8.6629	0.00571281	chr4_69	262	BroadPeak	2260.98	0
chr4	45480000	45490000	chr4	45730000	45740000	25	9.64949	0.000368412	chr4_69	262	BroadPeak	2260.98	0
chr4	45500000	45510000	chr4	45730000	45740000	20	8.39758	0.00411048	chr4_69	262	BroadPeak	2260.98	0
chr4	45510000	45520000	chr4	45730000	45740000	23	10.5599	0.00559517	chr4_69	262	BroadPeak	2260.98	0
chr4	45520000	45530000	chr4	45730000	45740000	43	12.5236	6.30626e-10	chr4_69	262	BroadPeak	2260.98	0
chr4	45530000	45540000	chr4	45730000	45740000	44	13.1406	8.14578e-10	chr4_69	262	BroadPeak	2260.98	0
chr4	45400000	45410000	chr4	45750000	45760000	23	7.26956	3.91848e-05	chr4_69	262	BroadPeak	2260.98	0
chr4	45410000	45420000	chr4	45750000	45760000	23	5.59057	5.76953e-07	chr4_69	262	BroadPeak	2260.98	0
chr4	45420000	45430000	chr4	45750000	45760000	14	4.40336	0.00163086	chr4_69	262	BroadPeak	2260.98	0
chr4	45440000	45450000	chr4	45750000	45760000	27	6.17019	1.53178e-08	chr4_69	262	BroadPeak	2260.98	0
chr4	45470000	45480000	chr4	45750000	45760000	31	7.93431	1.4398e-08	chr4_69	262	BroadPeak	2260.98	0
chr4	45480000	45490000	chr4	45750000	45760000	22	8.81314	0.00140804	chr4_69	262	BroadPeak	2260.98	0
chr4	45490000	45500000	chr4	45750000	45760000	20	8.16954	0.00305035	chr4_69	262	BroadPeak	2260.98	0
chr4	45500000	45510000	chr4	45750000	45760000	27	7.62472	8.82759e-07	chr4_69	262	BroadPeak	2260.98	0
chr4	45510000	45520000	chr4	45750000	45760000	25	9.55324	0.00031863	chr4_69	262	BroadPeak	2260.98	0
chr4	45520000	45530000	chr4	45750000	45760000	48	11.2874	3.40929e-14	chr4_69	262	BroadPeak	2260.98	0
chr4	45530000	45540000	chr4	45750000	45760000	65	11.7956	1.13298e-24	chr4_69	262	BroadPeak	2260.98	0
chr4	45590000	45600000	chr4	45750000	45760000	26	11.9767	0.00313951	chr4_69	262	BroadPeak	2260.98	0
chr4	45410000	45420000	chr4	45710000	45720000	17	6.25906	0.0024483	chr4_69	262	BroadPeak	2260.98	0
chr4	45420000	45430000	chr4	45710000	45720000	14	4.93111	0.00441448	chr4_69	262	BroadPeak	2260.98	0
chr4	45500000	45510000	chr4	45710000	45720000	27	8.95822	1.62561e-05	chr4_69	262	BroadPeak	2260.98	0
chr4	45510000	45520000	chr4	45710000	45720000	27	11.3115	0.000683461	chr4_69	262	BroadPeak	2260.98	0
chr4	45520000	45530000	chr4	45710000	45720000	27	13.4748	0.00719455	chr4_69	262	BroadPeak	2260.98	0
chr4	45530000	45540000	chr4	45710000	45720000	50	14.2078	8.10709e-12	chr4_69	262	BroadPeak	2260.98	0
chr4	45320000	45330000	chr4	45760000	45770000	21	5.89645	1.70912e-05	chr4_69	262	BroadPeak	2260.98	0
chr4	45340000	45350000	chr4	45760000	45770000	17	6.35885	0.00288209	chr4_69	262	BroadPeak	2260.98	0
chr4	45400000	45410000	chr4	45760000	45770000	51	7.77435	1.2354e-22	chr4_69	262	BroadPeak	2260.98	0
chr4	45410000	45420000	chr4	45760000	45770000	46	5.96844	3.35175e-23	chr4_69	262	BroadPeak	2260.98	0
chr4	45420000	45430000	chr4	45760000	45770000	26	4.68705	2.40091e-10	chr4_69	262	BroadPeak	2260.98	0
chr4	45440000	45450000	chr4	45760000	45770000	28	6.5731	1.39527e-08	chr4_69	262	BroadPeak	2260.98	0
chr4	45470000	45480000	chr4	45760000	45770000	47	8.43021	3.60462e-18	chr4_69	262	BroadPeak	2260.98	0
chr4	45480000	45490000	chr4	45760000	45770000	36	9.35331	1.1352e-09	chr4_69	262	BroadPeak	2260.98	0
chr4	45490000	45500000	chr4	45760000	45770000	31	8.65855	9.58695e-08	chr4_69	262	BroadPeak	2260.98	0
chr4	45500000	45510000	chr4	45760000	45770000	37	8.06925	5.09377e-12	chr4_69	262	BroadPeak	2260.98	0
chr4	45510000	45520000	chr4	45760000	45770000	48	10.0964	6.24486e-16	chr4_69	262	BroadPeak	2260.98	0
chr4	45520000	45530000	chr4	45760000	45770000	66	11.91	3.7006e-25	chr4_69	262	BroadPeak	2260.98	0
chr4	45530000	45540000	chr4	45760000	45770000	76	12.4241	2.10002e-31	chr4_69	262	BroadPeak	2260.98	1
chr4	45590000	45600000	chr4	45760000	45770000	26	12.428	0.00502224	chr4_69	262	BroadPeak	2260.98	0
chr4	45100000	45110000	chr4	45770000	45780000	18	3.54548	6.81915e-07	chr4_71	5	SharpPeak	33.1817	1
chr4	45320000	45330000	chr4	45770000	45780000	20	5.41453	1.7062e-05	chr4_69	262	BroadPeak	2260.98	0
chr4	45340000	45350000	chr4	45770000	45780000	21	5.83	1.45077e-05	chr4_69	262	BroadPeak	2260.98	0
chr4	45400000	45410000	chr4	45770000	45780000	48	7.09513	7.27838e-22	chr4_69	262	BroadPeak	2260.98	0
chr4	45410000	45420000	chr4	45770000	45780000	47	5.45053	1.24302e-25	chr4_69	262	BroadPeak	2260.98	0
chr4	45420000	45430000	chr4	45770000	45780000	28	4.29063	1.09694e-12	chr4_69	262	BroadPeak	2260.98	0
chr4	45440000	45450000	chr4	45770000	45780000	32	5.98375	3.75791e-12	chr4_69	262	BroadPeak	2260.98	0
chr4	45470000	45480000	chr4	45770000	45780000	29	7.64454	8.31528e-08	chr4_69	262	BroadPeak	2260.98	0
chr4	45480000	45490000	chr4	45770000	45780000	21	8.47081	0.00199777	chr4_69	262	BroadPeak	2260.98	0
chr4	45490000	45500000	chr4	45770000	45780000	26	7.83286	4.6504e-06	chr4_69	262	BroadPeak	2260.98	0
chr4	45500000	45510000	chr4	45770000	45780000	31	7.29131	2.11034e-09	chr4_69	262	BroadPeak	2260.98	0
chr4	45510000	45520000	chr4	45770000	45780000	40	9.10749	2.30709e-12	chr4_69	262	BroadPeak	2260.98	0
chr4	45520000	45530000	chr4	45770000	45780000	47	10.7266	2.26527e-14	chr4_69	262	BroadPeak	2260.98	0
chr4	45530000	45540000	chr4	45770000	45780000	66	11.1713	1.35618e-26	chr4_69	262	BroadPeak	2260.98	0
chr4	45590000	45600000	chr4	45770000	45780000	24	11.0245	0.00457864	chr4_69	262	BroadPeak	2260.98	0
chr4	45080000	45090000	chr4	45790000	45800000	15	3.57803	6.12563e-05	chr4_71	5	SharpPeak	33.1817	0
chr4	45310000	45320000	chr4	45790000	45800000	20	4.33434	6.39514e-07	chr4_69	262	BroadPeak	2260.98	0
chr4	45320000	45330000	chr4	45790000	45800000	21	5.99255	2.16211e-05	chr4_69	262	BroadPeak	2260.98	0
chr4	45340000	45350000	chr4	45790000	45800000	34	6.44408	1.07622e-12	chr4_69	262	BroadPeak	2260.98	0
chr4	45400000	45410000	chr4	45790000	45800000	59	7.79533	4.39222e-29	chr4_69	262	BroadPeak	2260.98	0
chr4	45410000	45420000	chr4	45790000	45800000	49	5.97184	9.08976e-26	chr4_69	262	BroadPeak	2260.98	0
chr4	45420000	45430000	chr4	45790000	45800000	19	4.67959	7.93467e-06	chr4_69	262	BroadPeak	2260.98	0
chr4	45440000	45450000	chr4	45790000	45800000	20	6.53061	0.000216747	chr4_69	262	BroadPeak	2260.98	0
chr4	45470000	45480000	chr4	45790000	45800000	24	8.3047	0.000102224	chr4_69	262	BroadPeak	2260.98	0
chr4	45480000	45490000	chr4	45790000	45800000	32	9.1845	1.03842e-07	chr4_69	262	BroadPeak	2260.98	0
chr4	45490000	45500000	chr4	45790000	45800000	30	8.47344	2.01087e-07	chr4_69	262	BroadPeak	2260.98	0
chr4	45500000	45510000	chr4	45790000	45800000	24	7.86819	4.51017e-05	chr4_69	262	BroadPeak	2260.98	0
chr4	45510000	45520000	chr4	45790000	45800000	35	9.80572	1.32134e-08	chr4_69	262	BroadPeak	2260.98	0
chr4	45520000	45530000	chr4	45790000	45800000	37	11.5182	6.5739e-08	chr4_69	262	BroadPeak	2260.98	0
chr4	45530000	45540000	chr4	45790000	45800000	45	11.9608	1.29984e-11	chr4_69	262	BroadPeak	2260.98	0
chr4	45320000	45330000	chr4	45810000	45820000	15	3.90022	0.000157209	chr4_69	262	BroadPeak	2260.98	0
chr4	45340000	45350000	chr4	45810000	45820000	19	4.16732	1.53812e-06	chr4_69	262	BroadPeak	2260.98	0
chr4	45400000	45410000	chr4	45810000	45820000	34	4.96771	8.14099e-16	chr4_69	262	BroadPeak	2260.98	0
chr4	45410000	45420000	chr4	45810000	45820000	27	3.85455	6.00815e-13	chr4_69	262	BroadPeak	2260.98	0
chr4	45420000	45430000	chr4	45810000	45820000	13	3.09139	0.000207018	chr4_69	262	BroadPeak	2260.98	0
chr4	45440000	45450000	chr4	45810000	45820000	19	4.17396	1.5738e-06	chr4_69	262	BroadPeak	2260.98	0
chr4	45480000	45490000	chr4	45810000	45820000	15	5.76114	0.00676322	chr4_69	262	BroadPeak	2260.98	0
chr4	45510000	45520000	chr4	45810000	45820000	18	6.10727	0.000734372	chr4_69	262	BroadPeak	2260.98	0
chr4	45520000	45530000	chr4	45810000	45820000	20	7.14682	0.000656943	chr4_69	262	BroadPeak	2260.98	0
chr4	45320000	45330000	chr4	45820000	45830000	22	5.21513	6.99568e-07	chr4_69	262	BroadPeak	2260.98	0
chr4	45340000	45350000	chr4	45820000	45830000	18	5.5887	0.000266588	chr4_69	262	BroadPeak	2260.98	0
chr4	45400000	45410000	chr4	45820000	45830000	39	6.68849	8.33006e-16	chr4_69	262	BroadPeak	2260.98	0
chr4	45410000	45420000	chr4	45820000	45830000	33	5.12837	1.16686e-14	chr4_69	262	BroadPeak	2260.98	0
chr4	45420000	45430000	chr4	45820000	45830000	14	4.03501	0.000735434	chr4_69	262	BroadPeak	2260.98	0
chr4	45440000	45450000	chr4	45820000	45830000	16	5.56815	0.00194933	chr4_69	262	BroadPeak	2260.98	0
chr4	45470000	45480000	chr4	45820000	45830000	17	7.01799	0.00747866	chr4_69	262	BroadPeak	2260.98	0
chr4	45480000	45490000	chr4	45820000	45830000	24	7.73841	3.47905e-05	chr4_69	262	BroadPeak	2260.98	0
chr4	45510000	45520000	chr4	45820000	45830000	26	8.18669	1.00078e-05	chr4_69	262	BroadPeak	2260.98	0
chr4	45520000	45530000	chr4	45820000	45830000	32	9.58206	2.57163e-07	chr4_69	262	BroadPeak	2260.98	0
chr4	45530000	45540000	chr4	45820000	45830000	28	9.9138	3.44174e-05	chr4_69	262	BroadPeak	2260.98	0
chr4	45100000	45110000	chr4	45840000	45850000	12	2.68171	0.00022119	chr4_72	6	SharpPeak	37.6123	0
chr4	45270000	45280000	chr4	45840000	45850000	12	3.09436	0.000756198	chr4_73	2	SharpPeak	9.38717	1
chr4	45310000	45320000	chr4	45840000	45850000	18	2.84084	3.01213e-08	chr4_69	262	BroadPeak	2260.98	0
chr4	45320000	45330000	chr4	45840000	45850000	17	3.7767	7.15829e-06	chr4_69	262	BroadPeak	2260.98	0
chr4	45340000	45350000	chr4	45840000	45850000	13	4.02391	0.00215506	chr4_69	262	BroadPeak	2260.98	0
chr4	45400000	45410000	chr4	45840000	45850000	29	4.75136	1.98922e-12	chr4_69	262	BroadPeak	2260.98	0
chr4	45410000	45420000	chr4	45840000	45850000	20	3.69076	5.65377e-08	chr4_69	262	BroadPeak	2260.98	0
chr4	45420000	45430000	chr4	45840000	45850000	15	2.96701	7.21426e-06	chr4_69	262	BroadPeak	2260.98	0
chr4	45440000	45450000	chr4	45840000	45850000	15	3.97242	0.000192238	chr4_69	262	BroadPeak	2260.98	0
chr4	45520000	45530000	chr4	45840000	45850000	19	6.64549	0.000720976	chr4_69	262	BroadPeak	2260.98	0
chr4	45530000	45540000	chr4	45840000	45850000	26	6.85978	4.28766e-07	chr4_69	262	BroadPeak	2260.98	0
chr4	45010000	45020000	chr4	45860000	45870000	16	2.68947	4.28766e-07	chr4_74	4	SharpPeak	25.9842	1
chr4	45080000	45090000	chr4	45860000	45870000	13	2.56419	3.28318e-05	chr4_75	2	SharpPeak	11.2206	1
chr4	45100000	45110000	chr4	45860000	45870000	13	2.77774	7.23188e-05	chr4_72	6	SharpPeak	37.6123	0
chr4	45340000	45350000	chr4	45860000	45870000	19	4.14815	1.43971e-06	chr4_69	262	BroadPeak	2260.98	0
chr4	45400000	45410000	chr4	45860000	45870000	16	4.87935	0.000521032	chr4_69	262	BroadPeak	2260.98	0
chr4	45410000	45420000	chr4	45860000	45870000	26	3.78076	2.43634e-12	chr4_69	262	BroadPeak	2260.98	0
chr4	45470000	45480000	chr4	45860000	45870000	14	5.03056	0.00524332	chr4_76	4	SharpPeak	16.2901	0
chr4	45480000	45490000	chr4	45860000	45870000	17	5.5186	0.000665195	chr4_76	4	SharpPeak	16.2901	1
chr4	45500000	45510000	chr4	45860000	45870000	14	4.69496	0.00290758	chr4_69	262	BroadPeak	2260.98	0
chr4	45510000	45520000	chr4	45860000	45870000	15	5.77688	0.00693025	chr4_69	262	BroadPeak	2260.98	0
chr4	45310000	45320000	chr4	45800000	45810000	15	3.52716	5.2259e-05	chr4_69	262	BroadPeak	2260.98	0
chr4	45320000	45330000	chr4	45800000	45810000	15	4.80886	0.00130147	chr4_69	262	BroadPeak	2260.98	0
chr4	45340000	45350000	chr4	45800000	45810000	20	5.15798	8.45262e-06	chr4_69	262	BroadPeak	2260.98	0
chr4	45400000	45410000	chr4	45800000	45810000	37	6.20248	2.45724e-15	chr4_69	262	BroadPeak	2260.98	0
chr4	45410000	45420000	chr4	45800000	45810000	36	4.77067	5.38285e-18	chr4_69	262	BroadPeak	2260.98	0
chr4	45420000	45430000	chr4	45800000	45810000	14	3.77184	0.000388808	chr4_69	262	BroadPeak	2260.98	0
chr4	45440000	45450000	chr4	45800000	45810000	21	5.19539	2.52757e-06	chr4_69	262	BroadPeak	2260.98	0
chr4	45470000	45480000	chr4	45800000	45810000	24	6.5699	2.38276e-06	chr4_69	262	BroadPeak	2260.98	0
chr4	45480000	45490000	chr4	45800000	45810000	19	7.25504	0.00191092	chr4_69	262	BroadPeak	2260.98	0
chr4	45490000	45500000	chr4	45800000	45810000	18	6.6896	0.00194603	chr4_69	262	BroadPeak	2260.98	0
chr4	45510000	45520000	chr4	45800000	45810000	23	7.71933	9.54444e-05	chr4_69	262	BroadPeak	2260.98	0
chr4	45520000	45530000	chr4	45800000	45810000	20	9.05387	0.00907108	chr4_69	262	BroadPeak	2260.98	0
chr4	45530000	45540000	chr4	45800000	45810000	35	9.38926	4.53287e-09	chr4_69	262	BroadPeak	2260.98	0
chr4	45340000	45350000	chr4	45830000	45840000	14	3.59319	0.000240665	chr4_69	262	BroadPeak	2260.98	0
chr4	45400000	45410000	chr4	45830000	45840000	25	4.23262	1.59311e-10	chr4_69	262	BroadPeak	2260.98	0
chr4	45410000	45420000	chr4	45830000	45840000	23	3.31595	4.47361e-11	chr4_69	262	BroadPeak	2260.98	0
chr4	45420000	45430000	chr4	45830000	45840000	17	2.69499	8.17089e-08	chr4_69	262	BroadPeak	2260.98	0
chr4	45440000	45450000	chr4	45830000	45840000	12	3.5646	0.00239998	chr4_69	262	BroadPeak	2260.98	0
chr4	45470000	45480000	chr4	45830000	45840000	15	4.41088	0.000562138	chr4_69	262	BroadPeak	2260.98	0
chr4	45480000	45490000	chr4	45830000	45840000	16	4.83944	0.000477368	chr4_69	262	BroadPeak	2260.98	0
chr4	45530000	45540000	chr4	45830000	45840000	23	6.13571	2.66324e-06	chr4_69	262	BroadPeak	2260.98	0
chr4	45100000	45110000	chr4	45880000	45890000	12	2.84535	0.000372604	chr4_72	6	SharpPeak	37.6123	0
chr4	45270000	45280000	chr4	45880000	45890000	13	3.25683	0.000337922	chr4_77	2	SharpPeak	8.67538	1
chr4	45340000	45350000	chr4	45880000	45890000	24	4.22113	8.13084e-10	chr4_69	262	BroadPeak	2260.98	0
chr4	45400000	45410000	chr4	45880000	45890000	18	4.94546	5.93296e-05	chr4_69	262	BroadPeak	2260.98	0
chr4	45410000	45420000	chr4	45880000	45890000	15	3.82587	0.000128126	chr4_69	262	BroadPeak	2260.98	0
chr4	45100000	45110000	chr4	45890000	45900000	13	2.67638	5.03294e-05	chr4_72	6	SharpPeak	37.6123	0
chr4	45400000	45410000	chr4	45890000	45900000	13	4.55476	0.00600043	chr4_69	262	BroadPeak	2260.98	0
chr4	46200000	46210000	chr4	46380000	46390000	25	10.8495	0.00179188	chr4_78	4	SharpPeak	17.8309	0
chr4	46190000	46200000	chr4	46370000	46380000	22	8.77873	0.00134262	chr4_78	4	SharpPeak	17.8309	0
chr4	46700000	46710000	chr4	46930000	46940000	17	6.87513	0.00612995	chr4_79	2	SharpPeak	8.24661	0
chr4	46620000	46630000	chr4	46980000	46990000	15	5.81948	0.00741368	chr4_80	91	BroadPeak	824.794	0
chr4	46640000	46650000	chr4	46980000	46990000	18	6.50129	0.00144625	chr4_80	91	BroadPeak	824.794	0
chr4	46660000	46670000	chr4	46980000	46990000	23	5.12917	1.37547e-07	chr4_80	91	BroadPeak	824.794	0
chr4	46690000	46700000	chr4	46980000	46990000	45	6.79049	3.5281e-20	chr4_80	91	BroadPeak	824.794	0
chr4	46700000	46710000	chr4	46980000	46990000	18	6.04239	0.000652752	chr4_80	91	BroadPeak	824.794	0
chr4	46620000	46630000	chr4	46990000	47000000	18	6.89198	0.00268391	chr4_80	91	BroadPeak	824.794	0
chr4	46640000	46650000	chr4	46990000	47000000	22	7.69487	0.000248294	chr4_80	91	BroadPeak	824.794	0
chr4	46660000	46670000	chr4	46990000	47000000	25	6.04432	1.59914e-07	chr4_80	91	BroadPeak	824.794	0
chr4	46690000	46700000	chr4	46990000	47000000	41	8.00142	9.14862e-15	chr4_80	91	BroadPeak	824.794	0
chr4	46700000	46710000	chr4	46990000	47000000	36	7.10621	6.79208e-13	chr4_80	91	BroadPeak	824.794	0
chr4	46730000	46740000	chr4	46990000	47000000	42	10.3019	6.00843e-12	chr4_80	91	BroadPeak	824.794	0
chr4	46600000	46610000	chr4	47010000	47020000	20	5.42252	1.73989e-05	chr4_80	91	BroadPeak	824.794	0
chr4	46640000	46650000	chr4	47010000	47020000	17	5.52486	0.000672301	chr4_80	91	BroadPeak	824.794	0
chr4	46650000	46660000	chr4	47010000	47020000	27	5.81136	4.51484e-09	chr4_80	91	BroadPeak	824.794	0
chr4	46660000	46670000	chr4	47010000	47020000	22	4.35919	3.73279e-08	chr4_80	91	BroadPeak	824.794	0
chr4	46690000	46700000	chr4	47010000	47020000	37	5.69256	1.85128e-16	chr4_80	91	BroadPeak	824.794	0
chr4	46700000	46710000	chr4	47010000	47020000	27	5.05867	2.36742e-10	chr4_80	91	BroadPeak	824.794	0
chr4	46730000	46740000	chr4	47010000	47020000	19	7.24501	0.00188127	chr4_80	91	BroadPeak	824.794	0
chr4	46600000	46610000	chr4	47050000	47060000	22	4.27958	2.74823e-08	chr4_80	91	BroadPeak	824.794	0
chr4	46620000	46630000	chr4	47050000	47060000	13	3.92545	0.0017526	chr4_80	91	BroadPeak	824.794	0
chr4	46640000	46650000	chr4	47050000	47060000	15	4.31923	0.000454773	chr4_80	91	BroadPeak	824.794	0
chr4	46650000	46660000	chr4	47050000	47060000	14	4.52349	0.00206857	chr4_80	91	BroadPeak	824.794	0
chr4	46660000	46670000	chr4	47050000	47060000	15	3.43526	3.91848e-05	chr4_80	91	BroadPeak	824.794	0
chr4	46690000	46700000	chr4	47050000	47060000	17	4.3843	4.68864e-05	chr4_80	91	BroadPeak	824.794	0
chr4	46700000	46710000	chr4	47050000	47060000	17	3.90502	1.09956e-05	chr4_80	91	BroadPeak	824.794	0
chr4	46620000	46630000	chr4	47090000	47100000	12	3.94836	0.00532414	chr4_81	2	SharpPeak	7.13834	1
chr4	47430000	47440000	chr4	48040000	48050000	15	3.88653	0.000151862	chr4_82	3	SharpPeak	14.8483	1
chr4	47440000	47450000	chr4	48040000	48050000	12	3.71839	0.00337063	chr4_82	3	SharpPeak	14.8483	0
chr4	47470000	47480000	chr4	48040000	48050000	17	4.56039	7.48729e-05	chr4_83	4	SharpPeak	22.7332	0
chr4	47600000	47610000	chr4	48040000	48050000	13	3.63918	0.000908097	chr4_84	2	SharpPeak	8.49082	1
chr4	47430000	47440000	chr4	48280000	48290000	15	2.75576	3.00434e-06	chr4_85	2	SharpPeak	15.7887	0
chr4	47440000	47450000	chr4	48280000	48290000	16	2.64439	3.48011e-07	chr4_85	2	SharpPeak	15.7887	1
chr4	47470000	47480000	chr4	48280000	48290000	14	3.11697	5.54124e-05	chr4_86	2	SharpPeak	10.9353	1
chr4	47470000	47480000	chr4	48330000	48340000	16	2.34796	7.61384e-08	chr4_87	2	SharpPeak	15.6246	1
chr4	48690000	48700000	chr4	49050000	49060000	14	4.70554	0.00295971	chr4_88	4	SharpPeak	16.0919	0
chr4	48700000	48710000	chr4	49050000	49060000	16	5.52788	0.00182182	chr4_88	4	SharpPeak	16.0919	1
chr4	48770000	48780000	chr4	49050000	49060000	26	7.02856	6.60243e-07	chr4_89	6	SharpPeak	35.1257	1
chr4	48780000	48790000	chr4	49050000	49060000	25	7.17894	3.24435e-06	chr4_89	6	SharpPeak	35.1257	0
chr4	48690000	48700000	chr4	49230000	49240000	20	2.98001	1.73607e-09	chr4_90	5	SharpPeak	40.2629	1
chr4	48770000	48780000	chr4	49230000	49240000	20	3.94279	1.56936e-07	chr4_91	13	SharpPeak	123.3	0
chr4	48780000	48790000	chr4	49230000	49240000	24	3.96969	2.43788e-10	chr4_91	13	SharpPeak	123.3	0
chr4	53930000	53940000	chr4	54330000	54340000	12	3.30844	0.00131552	chr4_92	2	SharpPeak	8.77322	1
chr4	54320000	54330000	chr4	54940000	54950000	12	2.63123	0.000187011	chr4_93	5	SharpPeak	31.3138	0
chr4	54350000	54360000	chr4	54940000	54950000	15	3.03027	9.24458e-06	chr4_93	5	SharpPeak	31.3138	1
chr4	55530000	55540000	chr4	55930000	55940000	17	4.46133	5.74277e-05	chr4_94	2	SharpPeak	9.96799	1
chr4	55540000	55550000	chr4	55930000	55940000	15	5.12825	0.00237972	chr4_94	2	SharpPeak	9.96799	0
chr4	55510000	55520000	chr4	56490000	56500000	21	1.90579	7.98903e-14	chr4_95	22	SharpPeak	239.541	0
chr4	55520000	55530000	chr4	56490000	56500000	22	1.89353	6.75614e-15	chr4_95	22	SharpPeak	239.541	0
chr4	55530000	55540000	chr4	56490000	56500000	20	2.06303	3.12519e-12	chr4_95	22	SharpPeak	239.541	0
chr4	55540000	55550000	chr4	56490000	56500000	24	2.24361	2.05027e-15	chr4_95	22	SharpPeak	239.541	1
chr4	57670000	57680000	chr4	57860000	57870000	34	9.28096	1.19252e-08	chr4_96	17	SharpPeak	127.476	0
chr4	57670000	57680000	chr4	58070000	58080000	17	5.21709	0.000362538	chr4_97	2	SharpPeak	11.0598	0
chr4	59380000	59390000	chr4	59540000	59550000	24	8.95946	0.000312571	chr4_98	20	SharpPeak	158.051	0
chr4	59180000	59190000	chr4	59550000	59560000	14	4.03624	0.000736648	chr4_99	3	SharpPeak	13.0111	1
chr4	59380000	59390000	chr4	59550000	59560000	21	9.15404	0.00485285	chr4_98	20	SharpPeak	158.051	0
chr4	59320000	59330000	chr4	59570000	59580000	19	7.08487	0.0014836	chr4_100	3	SharpPeak	17.044	0
chr4	59380000	59390000	chr4	59570000	59580000	31	8.40774	5.17284e-08	chr4_98	20	SharpPeak	158.051	0
chr4	62520000	62530000	chr4	62690000	62700000	33	14.0805	0.000202126	chr4_101	10	SharpPeak	65.5925	0
chr4	62580000	62590000	chr4	62690000	62700000	51	20.8757	6.14058e-07	chr4_102	2	SharpPeak	15.4715	1
chr4	62510000	62520000	chr4	62700000	62710000	39	15.8157	1.45724e-05	chr4_101	10	SharpPeak	65.5925	0
chr4	62780000	62790000	chr4	62960000	62970000	38	13.7616	1.53812e-06	chr4_103	2	SharpPeak	14.0001	1
chr4	62780000	62790000	chr4	63180000	63190000	15	5.35209	0.0035361	chr4_104	2	SharpPeak	7.38424	1
chr4	62780000	62790000	chr4	62970000	62980000	32	12.0635	2.71031e-05	chr4_103	2	SharpPeak	14.0001	0
chr4	65670000	65680000	chr4	66400000	66410000	15	2.54389	1.1596e-06	chr4_105	9	SharpPeak	99.831	0
chr4	71480000	71490000	chr4	72150000	72160000	13	1.94078	1.77864e-06	chr4_106	11	SharpPeak	82.2734	0
chr4	71480000	71490000	chr4	72170000	72180000	16	2.27386	5.04267e-08	chr4_106	11	SharpPeak	82.2734	1
chr4	71480000	71490000	chr4	72200000	72210000	17	2.54494	3.70234e-08	chr4_107	4	SharpPeak	28.7298	1
chr4	72200000	72210000	chr4	72380000	72390000	33	13.0672	5.0815e-05	chr4_108	2	SharpPeak	10.9805	1
chr4	76020000	76030000	chr4	76440000	76450000	14	3.9642	0.000624985	chr4_109	2	SharpPeak	8.66263	1
chr4	81560000	81570000	chr4	82460000	82470000	16	2.09278	1.63686e-08	chr4_110	2	SharpPeak	23.6632	0
chr4	81560000	81570000	chr4	82480000	82490000	14	1.98788	3.75279e-07	chr4_111	26	BroadPeak	310.725	0
chr4	81560000	81570000	chr4	82490000	82500000	14	1.71213	6.79756e-08	chr4_111	26	BroadPeak	310.725	0
chr4	82300000	82310000	chr4	82490000	82500000	16	6.52791	0.00871758	chr4_112	2	SharpPeak	7.02389	0
chr4	81560000	81570000	chr4	82500000	82510000	25	2.19937	1.36575e-16	chr4_111	26	BroadPeak	310.725	0
chr4	81570000	81580000	chr4	82500000	82510000	14	1.89617	2.20908e-07	chr4_111	26	BroadPeak	310.725	0
chr4	81580000	81590000	chr4	82500000	82510000	16	2.18586	2.96971e-08	chr4_111	26	BroadPeak	310.725	0
chr4	82300000	82310000	chr4	82500000	82510000	22	9.75285	0.0046574	chr4_112	2	SharpPeak	7.02389	1
chr4	81560000	81570000	chr4	82510000	82520000	15	2.0628	9.23063e-08	chr4_111	26	BroadPeak	310.725	0
chr4	81570000	81580000	chr4	82510000	82520000	12	1.79614	4.98088e-06	chr4_111	26	BroadPeak	310.725	0
chr4	81740000	81750000	chr4	82510000	82520000	12	2.61328	0.000175406	chr4_113	2	SharpPeak	12.4973	0
chr4	81560000	81570000	chr4	82530000	82540000	25	2.01821	1.94964e-17	chr4_111	26	BroadPeak	310.725	0
chr4	81570000	81580000	chr4	82530000	82540000	13	1.76328	6.32307e-07	chr4_111	26	BroadPeak	310.725	0
chr4	81560000	81570000	chr4	82540000	82550000	36	2.07798	1.692e-29	chr4_111	26	BroadPeak	310.725	1
chr4	81570000	81580000	chr4	82540000	82550000	17	1.80695	2.54196e-10	chr4_111	26	BroadPeak	310.725	0
chr4	81580000	81590000	chr4	82540000	82550000	21	2.06481	3.57281e-13	chr4_111	26	BroadPeak	310.725	0
chr4	82610000	82620000	chr4	82910000	82920000	26	6.95601	5.53155e-07	chr4_114	4	SharpPeak	20.8994	1
chr4	82500000	82510000	chr4	82930000	82940000	20	5.28942	1.22688e-05	chr4_115	3	SharpPeak	15.2369	1
chr4	82510000	82520000	chr4	82930000	82940000	15	4.95852	0.00173381	chr4_115	3	SharpPeak	15.2369	0
chr4	82540000	82550000	chr4	82930000	82940000	15	5.5568	0.00493743	chr4_116	6	SharpPeak	26.5049	0
chr4	82610000	82620000	chr4	82930000	82940000	25	6.33831	3.69091e-07	chr4_117	9	SharpPeak	61.2718	0
chr4	82620000	82630000	chr4	82930000	82940000	32	7.18789	3.52015e-10	chr4_117	9	SharpPeak	61.2718	1
chr4	82510000	82520000	chr4	82940000	82950000	14	4.29981	0.00131925	chr4_115	3	SharpPeak	15.2369	0
chr4	82540000	82550000	chr4	82940000	82950000	15	4.79793	0.00127526	chr4_116	6	SharpPeak	26.5049	0
chr4	85510000	85520000	chr4	85780000	85790000	15	5.68488	0.00602004	chr4_118	3	SharpPeak	10.9641	0
chr4	86930000	86940000	chr4	87360000	87370000	12	3.85456	0.00441448	chr4_119	2	SharpPeak	7.70804	0
chr4	87360000	87370000	chr4	87880000	87890000	14	4.30911	0.00134308	chr4_120	3	SharpPeak	18.4494	0
chr4	87370000	87380000	chr4	87880000	87890000	19	3.62378	2.05234e-07	chr4_120	3	SharpPeak	18.4494	1
chr4	87360000	87370000	chr4	88010000	88020000	15	3.3944	3.42861e-05	chr4_121	8	SharpPeak	55.9495	0
chr4	87370000	87380000	chr4	88010000	88020000	14	2.88773	2.44808e-05	chr4_121	8	SharpPeak	55.9495	0
chr4	87880000	87890000	chr4	88010000	88020000	40	16.6182	1.88409e-05	chr4_122	3	SharpPeak	15.2547	1
chr4	87360000	87370000	chr4	88020000	88030000	15	2.70326	2.38276e-06	chr4_121	8	SharpPeak	55.9495	0
chr4	87360000	87370000	chr4	88330000	88340000	17	2.10544	2.46741e-09	chr4_123	11	SharpPeak	158.385	0
chr4	87370000	87380000	chr4	88330000	88340000	16	1.87419	3.67432e-09	chr4_123	11	SharpPeak	158.385	0
chr4	88030000	88040000	chr4	88330000	88340000	18	3.57631	7.72688e-07	chr4_124	5	SharpPeak	43.1324	0
chr4	88860000	88870000	chr4	89130000	89140000	18	4.25272	8.30625e-06	chr4_125	8	SharpPeak	54.3624	0
chr4	88860000	88870000	chr4	89140000	89150000	14	4.46647	0.00184735	chr4_125	8	SharpPeak	54.3624	0
chr4	89130000	89140000	chr4	89520000	89530000	16	3.44829	9.71838e-06	chr4_126	11	SharpPeak	118.309	0
chr4	89140000	89150000	chr4	89520000	89530000	50	3.81712	3.63438e-35	chr4_126	11	SharpPeak	118.309	1
chr4	89290000	89300000	chr4	89520000	89530000	20	8.32247	0.0037319	chr4_127	2	SharpPeak	7.98128	0
chr4	89300000	89310000	chr4	89520000	89530000	19	7.2055	0.00178058	chr4_127	2	SharpPeak	7.98128	1
chr4	95040000	95050000	chr4	95550000	95560000	15	3.50823	4.95725e-05	chr4_128	7	SharpPeak	37.7497	0
chr4	95050000	95060000	chr4	95550000	95560000	15	4.9022	0.00155675	chr4_128	7	SharpPeak	37.7497	0
chr4	95160000	95170000	chr4	95550000	95560000	13	4.44277	0.00492839	chr4_129	2	SharpPeak	7.5652	0
chr4	95050000	95060000	chr4	95680000	95690000	28	3.98918	2.00962e-13	chr4_130	8	SharpPeak	60.5951	1
chr4	95040000	95050000	chr4	95830000	95840000	17	2.35769	1.25977e-08	chr4_131	47	BroadPeak	547.467	0
chr4	95050000	95060000	chr4	95830000	95840000	21	3.09497	5.15509e-10	chr4_131	47	BroadPeak	547.467	0
chr4	95040000	95050000	chr4	95840000	95850000	23	2.51504	1.99317e-13	chr4_131	47	BroadPeak	547.467	0
chr4	95050000	95060000	chr4	95840000	95850000	35	3.34094	7.27838e-22	chr4_131	47	BroadPeak	547.467	0
chr4	97770000	97780000	chr4	97900000	97910000	27	10.3995	0.000193439	chr4_132	2	SharpPeak	8.8559	1
chr4	97780000	97790000	chr4	97900000	97910000	20	8.73872	0.00625311	chr4_132	2	SharpPeak	8.8559	0
chr4	97770000	97780000	chr4	98000000	98010000	24	7.41569	1.76669e-05	chr4_133	3	SharpPeak	15.7928	1
chr4	97740000	97750000	chr4	98100000	98110000	14	4.92031	0.00433687	chr4_134	15	SharpPeak	100.358	0
chr4	97750000	97760000	chr4	98100000	98110000	25	6.23389	2.74788e-07	chr4_134	15	SharpPeak	100.358	0
chr4	97770000	97780000	chr4	98100000	98110000	35	6.2513	9.06787e-14	chr4_134	15	SharpPeak	100.358	1
chr4	97780000	97790000	chr4	98100000	98110000	23	5.04384	1.02635e-07	chr4_134	15	SharpPeak	100.358	0
chr4	97800000	97810000	chr4	98100000	98110000	20	5.76847	4.13317e-05	chr4_135	2	SharpPeak	9.79244	1
chr4	97910000	97920000	chr4	98100000	98110000	28	9.613	1.99299e-05	chr4_136	2	SharpPeak	10.4484	1
chr4	97920000	97930000	chr4	98100000	98110000	23	9.88379	0.0025625	chr4_136	2	SharpPeak	10.4484	0
chr4	97750000	97760000	chr4	98110000	98120000	21	4.9948	1.3949e-06	chr4_134	15	SharpPeak	100.358	0
chr4	97770000	97780000	chr4	98110000	98120000	15	5.00059	0.00186424	chr4_134	15	SharpPeak	100.358	0
chr4	97740000	97750000	chr4	98240000	98250000	12	2.76924	0.000294557	chr4_137	12	SharpPeak	75.6054	0
chr4	97750000	97760000	chr4	98240000	98250000	28	3.36186	3.37875e-15	chr4_137	12	SharpPeak	75.6054	1
chr4	97770000	97780000	chr4	98240000	98250000	18	3.32176	2.79479e-07	chr4_138	4	SharpPeak	27.1909	0
chr4	97670000	97680000	chr4	98320000	98330000	16	2.6287	3.23748e-07	chr4_139	3	SharpPeak	20.9931	1
chr4	97710000	97720000	chr4	98320000	98330000	12	2.92837	0.000476198	chr4_140	2	SharpPeak	9.26945	1
chr4	97740000	97750000	chr4	98320000	98330000	21	3.004	3.01461e-10	chr4_141	23	SharpPeak	180.623	0
chr4	97750000	97760000	chr4	98320000	98330000	26	3.66689	1.25655e-12	chr4_141	23	SharpPeak	180.623	0
chr4	97770000	97780000	chr4	98320000	98330000	23	3.60282	2.19145e-10	chr4_141	23	SharpPeak	180.623	0
chr4	97780000	97790000	chr4	98320000	98330000	13	2.95648	0.000134167	chr4_141	23	SharpPeak	180.623	0
chr4	97830000	97840000	chr4	98320000	98330000	12	3.31541	0.00133723	chr4_141	23	SharpPeak	180.623	0
chr4	97840000	97850000	chr4	98320000	98330000	14	4.02667	0.000720953	chr4_141	23	SharpPeak	180.623	0
chr4	97910000	97920000	chr4	98320000	98330000	13	4.26247	0.00352434	chr4_142	2	SharpPeak	9.5084	0
chr4	97740000	97750000	chr4	98380000	98390000	17	3.29238	1.18025e-06	chr4_143	5	SharpPeak	30.5658	0
chr4	97750000	97760000	chr4	98380000	98390000	13	4.04338	0.00224953	chr4_143	5	SharpPeak	30.5658	0
chr4	97750000	97760000	chr4	98390000	98400000	12	3.61867	0.00270156	chr4_143	5	SharpPeak	30.5658	0
chr4	98720000	98730000	chr4	99190000	99200000	15	4.32331	0.000459383	chr4_144	4	SharpPeak	22.6142	0
chr4	99290000	99300000	chr4	99650000	99660000	16	5.63532	0.00220172	chr4_145	5	SharpPeak	27.6809	0
chr4	99290000	99300000	chr4	99820000	99830000	12	3.06532	0.00069971	chr4_146	3	SharpPeak	14.6531	0
chr4	99190000	99200000	chr4	99830000	99840000	12	3.49985	0.00206009	chr4_147	3	SharpPeak	14.7388	0
chr4	99920000	99930000	chr4	100520000	100530000	14	3.14512	6.1045e-05	chr4_148	4	SharpPeak	33.3389	0
chr4	100030000	100040000	chr4	100520000	100530000	15	3.11875	1.30167e-05	chr4_149	9	SharpPeak	82.6021	0
chr4	100090000	100100000	chr4	100520000	100530000	15	3.85818	0.000140074	chr4_150	5	SharpPeak	37.0631	0
chr4	100580000	100590000	chr4	101140000	101150000	35	2.78352	2.15959e-24	chr4_151	8	SharpPeak	99.1559	1
chr4	100730000	100740000	chr4	101140000	101150000	15	3.19968	1.74239e-05	chr4_152	3	SharpPeak	15.7487	1
chr4	102230000	102240000	chr4	102480000	102490000	44	7.219	1.97822e-18	chr4_153	23	SharpPeak	190.486	0
chr4	102240000	102250000	chr4	102480000	102490000	22	7.74145	0.00026995	chr4_153	23	SharpPeak	190.486	0
chr4	102250000	102260000	chr4	102480000	102490000	20	7.17374	0.000687033	chr4_153	23	SharpPeak	190.486	0
chr4	102230000	102240000	chr4	102490000	102500000	15	6.02358	0.00997734	chr4_153	23	SharpPeak	190.486	0
chr4	102240000	102250000	chr4	102490000	102500000	16	6.44617	0.00778296	chr4_153	23	SharpPeak	190.486	0
chr4	102230000	102240000	chr4	102510000	102520000	16	6.52538	0.00869704	chr4_153	23	SharpPeak	190.486	0
chr4	102230000	102240000	chr4	102570000	102580000	14	5.39861	0.00949152	chr4_154	3	SharpPeak	14.8143	0
chr4	102490000	102500000	chr4	102970000	102980000	13	3.19983	0.000285698	chr4_155	3	SharpPeak	13.049	1
chr4	103950000	103960000	chr4	104360000	104370000	13	4.51585	0.00560591	chr4_156	10	SharpPeak	44.3323	0
chr4	103690000	103700000	chr4	104370000	104380000	16	3.05419	2.14347e-06	chr4_157	8	SharpPeak	51.7428	0
chr4	103700000	103710000	chr4	104370000	104380000	12	3.13203	0.000831445	chr4_157	8	SharpPeak	51.7428	0
chr4	103950000	103960000	chr4	104370000	104380000	13	4.28966	0.00370216	chr4_156	10	SharpPeak	44.3323	0
chr4	104380000	104390000	chr4	104640000	104650000	18	7.2656	0.00459248	chr4_158	9	SharpPeak	36.4918	0
chr4	104370000	104380000	chr4	104660000	104670000	18	6.54775	0.00156039	chr4_158	9	SharpPeak	36.4918	0
chr4	104360000	104370000	chr4	104680000	104690000	18	6.56499	0.0016059	chr4_158	9	SharpPeak	36.4918	0
chr4	104380000	104390000	chr4	104680000	104690000	16	6.58465	0.00946044	chr4_158	9	SharpPeak	36.4918	0
chr4	104370000	104380000	chr4	104830000	104840000	13	4.73063	0.00812884	chr4_159	2	SharpPeak	7.87163	0
chr4	104210000	104220000	chr4	104910000	104920000	14	2.61733	8.35218e-06	chr4_160	2	SharpPeak	11.7676	1
chr4	104360000	104370000	chr4	104910000	104920000	22	3.97041	7.30855e-09	chr4_161	19	SharpPeak	149.038	0
chr4	104370000	104380000	chr4	104910000	104920000	14	3.92682	0.000570367	chr4_161	19	SharpPeak	149.038	0
chr4	105150000	105160000	chr4	106100000	106110000	12	2.46261	0.000101467	chr4_162	4	SharpPeak	28.3559	0
chr4	106610000	106620000	chr4	106990000	107000000	16	5.43532	0.00155017	chr4_163	2	SharpPeak	7.82744	1
chr4	106810000	106820000	chr4	106990000	107000000	33	13.3497	7.56771e-05	chr4_164	159	BroadPeak	1222.63	0
chr4	106820000	106830000	chr4	106990000	107000000	36	12.5525	1.33596e-06	chr4_164	159	BroadPeak	1222.63	0
chr4	106830000	106840000	chr4	106990000	107000000	52	15.3517	1.15058e-11	chr4_164	159	BroadPeak	1222.63	0
chr4	106840000	106850000	chr4	106990000	107000000	33	14.61	0.000384466	chr4_164	159	BroadPeak	1222.63	0
chr4	106810000	106820000	chr4	107020000	107030000	25	10.4871	0.0011539	chr4_164	159	BroadPeak	1222.63	0
chr4	106830000	106840000	chr4	107020000	107030000	33	11.865	7.63006e-06	chr4_164	159	BroadPeak	1222.63	0
chr4	106910000	106920000	chr4	107020000	107030000	50	21.2637	2.32874e-06	chr4_165	3	SharpPeak	17.7833	1
chr4	106600000	106610000	chr4	107060000	107070000	16	5.34282	0.00130859	chr4_166	2	SharpPeak	9.09804	0
chr4	106610000	106620000	chr4	107060000	107070000	16	4.95257	0.000608438	chr4_166	2	SharpPeak	9.09804	1
chr4	106800000	106810000	chr4	107060000	107070000	24	9.06939	0.000370371	chr4_164	159	BroadPeak	1222.63	0
chr4	106810000	106820000	chr4	107060000	107070000	27	10.4203	0.000199885	chr4_164	159	BroadPeak	1222.63	0
chr4	106830000	106840000	chr4	107060000	107070000	44	11.6068	1.81068e-11	chr4_164	159	BroadPeak	1222.63	0
chr4	106840000	106850000	chr4	107060000	107070000	32	10.8441	3.32044e-06	chr4_164	159	BroadPeak	1222.63	0
chr4	106900000	106910000	chr4	107060000	107070000	37	15.0274	2.64423e-05	chr4_167	5	SharpPeak	33.1314	0
chr4	106910000	106920000	chr4	107060000	107070000	39	18.6771	0.000443268	chr4_167	5	SharpPeak	33.1314	0
chr4	106920000	106930000	chr4	107060000	107070000	42	16.2677	2.02563e-06	chr4_167	5	SharpPeak	33.1314	0
chr4	106830000	106840000	chr4	106960000	106970000	37	17.9166	0.000782266	chr4_164	159	BroadPeak	1222.63	0
chr4	106800000	106810000	chr4	106980000	106990000	25	11.2845	0.00299381	chr4_164	159	BroadPeak	1222.63	0
chr4	106830000	106840000	chr4	106980000	106990000	37	15.2638	3.68299e-05	chr4_164	159	BroadPeak	1222.63	0
chr4	106840000	106850000	chr4	106980000	106990000	32	14.5846	0.000767021	chr4_164	159	BroadPeak	1222.63	0
chr4	106850000	106860000	chr4	106980000	106990000	42	15.6154	7.30171e-07	chr4_164	159	BroadPeak	1222.63	0
chr4	106740000	106750000	chr4	107010000	107020000	18	7.36453	0.00525124	chr4_168	2	SharpPeak	6.99484	1
chr4	106750000	106760000	chr4	107010000	107020000	17	7.08536	0.00815743	chr4_168	2	SharpPeak	6.99484	0
chr4	106810000	106820000	chr4	107010000	107020000	22	9.94204	0.00577469	chr4_164	159	BroadPeak	1222.63	0
chr4	106830000	106840000	chr4	107010000	107020000	30	11.3031	5.15361e-05	chr4_164	159	BroadPeak	1222.63	0
chr4	106600000	106610000	chr4	107140000	107150000	14	3.61087	0.00025233	chr4_169	22	SharpPeak	168.016	0
chr4	106610000	106620000	chr4	107140000	107150000	16	3.36117	7.12852e-06	chr4_169	22	SharpPeak	168.016	0
chr4	106670000	106680000	chr4	107140000	107150000	20	4.32097	6.13941e-07	chr4_170	4	SharpPeak	22.8056	1
chr4	106740000	106750000	chr4	107140000	107150000	25	5.05967	5.6636e-09	chr4_164	159	BroadPeak	1222.63	0
chr4	106750000	106760000	chr4	107140000	107150000	16	4.81812	0.000455312	chr4_164	159	BroadPeak	1222.63	0
chr4	106790000	106800000	chr4	107140000	107150000	24	5.77112	2.64072e-07	chr4_164	159	BroadPeak	1222.63	0
chr4	106800000	106810000	chr4	107140000	107150000	17	5.40502	0.000532242	chr4_164	159	BroadPeak	1222.63	0
chr4	106810000	106820000	chr4	107140000	107150000	18	6.14038	0.000777094	chr4_164	159	BroadPeak	1222.63	0
chr4	106820000	106830000	chr4	107140000	107150000	34	5.64066	2.77078e-14	chr4_164	159	BroadPeak	1222.63	0
chr4	106830000	106840000	chr4	107140000	107150000	40	6.69896	1.59293e-16	chr4_164	159	BroadPeak	1222.63	0
chr4	106840000	106850000	chr4	107140000	107150000	21	6.19497	3.49765e-05	chr4_164	159	BroadPeak	1222.63	0
chr4	106860000	106870000	chr4	107140000	107150000	27	5.83726	4.92494e-09	chr4_164	159	BroadPeak	1222.63	0
chr4	106900000	106910000	chr4	107140000	107150000	29	7.83998	1.38626e-07	chr4_164	159	BroadPeak	1222.63	0
chr4	106910000	106920000	chr4	107140000	107150000	30	9.54576	2.13875e-06	chr4_164	159	BroadPeak	1222.63	0
chr4	106920000	106930000	chr4	107140000	107150000	21	8.13142	0.00124828	chr4_164	159	BroadPeak	1222.63	0
chr4	106930000	106940000	chr4	107140000	107150000	27	9.35076	3.41169e-05	chr4_164	159	BroadPeak	1222.63	0
chr4	106940000	106950000	chr4	107140000	107150000	25	9.51024	0.000297788	chr4_164	159	BroadPeak	1222.63	0
chr4	106750000	106760000	chr4	107180000	107190000	12	3.30509	0.00130577	chr4_164	159	BroadPeak	1222.63	0
chr4	106810000	106820000	chr4	107180000	107190000	12	4.06923	0.00668016	chr4_164	159	BroadPeak	1222.63	0
chr4	106860000	106870000	chr4	107180000	107190000	17	3.81704	8.17976e-06	chr4_164	159	BroadPeak	1222.63	0
chr4	106830000	106840000	chr4	106900000	106910000	87	29.2287	7.19586e-16	chr4_171	5	SharpPeak	86.0603	0
chr4	106840000	106850000	chr4	106900000	106910000	105	29.9688	4.27428e-24	chr4_171	5	SharpPeak	86.0603	1
chr4	106850000	106860000	chr4	106900000	106910000	86	35.0053	2.30454e-11	chr4_171	5	SharpPeak	86.0603	0
chr4	106830000	106840000	chr4	106910000	106920000	92	30.2716	2.71259e-17	chr4_171	5	SharpPeak	86.0603	0
chr4	106810000	106820000	chr4	107000000	107010000	23	10.5675	0.00563661	chr4_164	159	BroadPeak	1222.63	0
chr4	106820000	106830000	chr4	107000000	107010000	26	9.90854	0.000223299	chr4_164	159	BroadPeak	1222.63	0
chr4	106830000	106840000	chr4	107000000	107010000	27	12.0794	0.00171344	chr4_164	159	BroadPeak	1222.63	0
chr4	106900000	106910000	chr4	107000000	107010000	44	18.1869	5.60737e-06	chr4_172	2	SharpPeak	12.3216	1
chr4	106910000	106920000	chr4	107000000	107010000	47	23.4198	0.000229172	chr4_172	2	SharpPeak	12.3216	0
chr4	106830000	106840000	chr4	106970000	106980000	42	17.8138	1.76669e-05	chr4_164	159	BroadPeak	1222.63	0
chr4	106790000	106800000	chr4	107130000	107140000	25	5.87947	9.61533e-08	chr4_164	159	BroadPeak	1222.63	0
chr4	106800000	106810000	chr4	107130000	107140000	20	5.51032	2.17823e-05	chr4_164	159	BroadPeak	1222.63	0
chr4	106810000	106820000	chr4	107130000	107140000	25	6.26686	3.02076e-07	chr4_164	159	BroadPeak	1222.63	0
chr4	106820000	106830000	chr4	107130000	107140000	18	5.76136	0.000381743	chr4_164	159	BroadPeak	1222.63	0
chr4	106830000	106840000	chr4	107130000	107140000	28	6.85081	3.26621e-08	chr4_164	159	BroadPeak	1222.63	0
chr4	106900000	106910000	chr4	107130000	107140000	25	8.0931	2.42808e-05	chr4_164	159	BroadPeak	1222.63	0
chr4	106600000	106610000	chr4	107170000	107180000	17	4.15804	2.41715e-05	chr4_169	22	SharpPeak	168.016	0
chr4	106610000	106620000	chr4	107170000	107180000	30	3.85395	1.82208e-15	chr4_169	22	SharpPeak	168.016	0
chr4	106650000	106660000	chr4	107170000	107180000	15	5.1421	0.00243725	chr4_169	22	SharpPeak	168.016	0
chr4	106670000	106680000	chr4	107170000	107180000	16	4.97079	0.000632003	chr4_169	22	SharpPeak	168.016	0
chr4	106740000	106750000	chr4	107170000	107180000	28	5.78201	8.85389e-10	chr4_164	159	BroadPeak	1222.63	0
chr4	106750000	106760000	chr4	107170000	107180000	24	5.49207	1.11384e-07	chr4_164	159	BroadPeak	1222.63	0
chr4	106790000	106800000	chr4	107170000	107180000	26	6.54301	1.82665e-07	chr4_164	159	BroadPeak	1222.63	0
chr4	106800000	106810000	chr4	107170000	107180000	22	6.11029	8.60769e-06	chr4_164	159	BroadPeak	1222.63	0
chr4	106810000	106820000	chr4	107170000	107180000	32	6.93321	1.49795e-10	chr4_164	159	BroadPeak	1222.63	0
chr4	106820000	106830000	chr4	107170000	107180000	33	6.34885	3.4872e-12	chr4_164	159	BroadPeak	1222.63	0
chr4	106830000	106840000	chr4	107170000	107180000	46	7.5287	2.72142e-19	chr4_164	159	BroadPeak	1222.63	0
chr4	106840000	106850000	chr4	107170000	107180000	39	6.93996	2.60442e-15	chr4_164	159	BroadPeak	1222.63	0
chr4	106850000	106860000	chr4	107170000	107180000	19	7.13782	0.00160857	chr4_164	159	BroadPeak	1222.63	0
chr4	106860000	106870000	chr4	107170000	107180000	20	6.49651	0.000202126	chr4_164	159	BroadPeak	1222.63	0
chr4	106900000	106910000	chr4	107170000	107180000	34	8.60424	1.88902e-09	chr4_164	159	BroadPeak	1222.63	0
chr4	106910000	106920000	chr4	107170000	107180000	33	10.4305	5.16529e-07	chr4_164	159	BroadPeak	1222.63	0
chr4	106920000	106930000	chr4	107170000	107180000	24	8.84044	0.000256197	chr4_164	159	BroadPeak	1222.63	0
chr4	106930000	106940000	chr4	107170000	107180000	28	10.1129	4.84428e-05	chr4_164	159	BroadPeak	1222.63	0
chr4	106940000	106950000	chr4	107170000	107180000	26	10.2258	0.000360122	chr4_164	159	BroadPeak	1222.63	0
chr4	106950000	106960000	chr4	107170000	107180000	22	7.5591	0.000195894	chr4_164	159	BroadPeak	1222.63	0
chr4	106980000	106990000	chr4	107170000	107180000	26	12.8698	0.00773067	chr4_173	2	SharpPeak	13.9545	0
chr4	106610000	106620000	chr4	107360000	107370000	12	2.75886	0.000284126	chr4_174	5	SharpPeak	38.8117	0
chr4	107360000	107370000	chr4	107650000	107660000	19	7.21481	0.00180251	chr4_175	4	SharpPeak	21.0139	0
chr4	107420000	107430000	chr4	107650000	107660000	30	8.44366	1.86137e-07	chr4_176	17	SharpPeak	97.5183	0
chr4	107430000	107440000	chr4	107650000	107660000	38	8.1913	1.82858e-12	chr4_176	17	SharpPeak	97.5183	1
chr4	107440000	107450000	chr4	107650000	107660000	21	9.72598	0.00934796	chr4_176	17	SharpPeak	97.5183	0
chr4	107360000	107370000	chr4	107670000	107680000	16	6.22246	0.00563175	chr4_175	4	SharpPeak	21.0139	0
chr4	107420000	107430000	chr4	107670000	107680000	18	7.16271	0.00398082	chr4_176	17	SharpPeak	97.5183	0
chr4	107440000	107450000	chr4	107670000	107680000	22	8.18911	0.000566032	chr4_176	17	SharpPeak	97.5183	0
chr4	107430000	107440000	chr4	107680000	107690000	19	6.2754	0.000370651	chr4_176	17	SharpPeak	97.5183	0
chr4	107740000	107750000	chr4	107800000	107810000	109	44.655	4.36037e-14	chr4_177	26	SharpPeak	279.649	0
chr4	107730000	107740000	chr4	107820000	107830000	69	24.8738	2.18463e-11	chr4_177	26	SharpPeak	279.649	0
chr4	107740000	107750000	chr4	107820000	107830000	62	28.0379	7.83425e-07	chr4_177	26	SharpPeak	279.649	0
chr4	107710000	107720000	chr4	107830000	107840000	33	15.2606	0.00078454	chr4_177	26	SharpPeak	279.649	0
chr4	107730000	107740000	chr4	107830000	107840000	59	20.466	1.97515e-10	chr4_177	26	SharpPeak	279.649	0
chr4	107740000	107750000	chr4	107830000	107840000	79	22.8336	6.6326e-18	chr4_177	26	SharpPeak	279.649	0
chr4	107770000	107780000	chr4	107830000	107840000	63	29.4128	1.75402e-06	chr4_177	26	SharpPeak	279.649	0
chr4	107710000	107720000	chr4	107840000	107850000	40	13.3915	1.11963e-07	chr4_177	26	SharpPeak	279.649	0
chr4	107730000	107740000	chr4	107840000	107850000	97	17.724	3.22184e-36	chr4_177	26	SharpPeak	279.649	1
chr4	107740000	107750000	chr4	107840000	107850000	88	19.6073	4.67906e-27	chr4_177	26	SharpPeak	279.649	0
chr4	107750000	107760000	chr4	107840000	107850000	54	19.0236	2.29467e-09	chr4_177	26	SharpPeak	279.649	0
chr4	107770000	107780000	chr4	107840000	107850000	49	24.2892	0.000142524	chr4_177	26	SharpPeak	279.649	0
chr4	107730000	107740000	chr4	107870000	107880000	26	11.928	0.00298101	chr4_177	26	SharpPeak	279.649	0
chr4	107710000	107720000	chr4	107880000	107890000	23	11.1118	0.00998593	chr4_177	26	SharpPeak	279.649	0
chr4	107730000	107740000	chr4	107880000	107890000	29	14.1699	0.00385424	chr4_177	26	SharpPeak	279.649	0
chr4	107920000	107930000	chr4	108300000	108310000	16	5.59144	0.00203439	chr4_178	3	SharpPeak	13.6013	0
chr4	107920000	107930000	chr4	108290000	108300000	16	5.98426	0.00392993	chr4_178	3	SharpPeak	13.6013	0
chr4	107890000	107900000	chr4	108320000	108330000	14	5.08128	0.00570532	chr4_179	2	SharpPeak	9.57704	0
chr4	108320000	108330000	chr4	108450000	108460000	36	16.5576	0.000387259	chr4_180	28	SharpPeak	255.782	0
chr4	108340000	108350000	chr4	108450000	108460000	46	18.9112	2.77346e-06	chr4_180	28	SharpPeak	255.782	0
chr4	108350000	108360000	chr4	108450000	108460000	65	21.7665	4.45389e-12	chr4_180	28	SharpPeak	255.782	0
chr4	108360000	108370000	chr4	108450000	108460000	51	23.3571	1.35594e-05	chr4_180	28	SharpPeak	255.782	0
chr4	108380000	108390000	chr4	108450000	108460000	85	38.0988	2.85432e-09	chr4_180	28	SharpPeak	255.782	0
chr4	108340000	108350000	chr4	108460000	108470000	42	17.0856	6.69962e-06	chr4_180	28	SharpPeak	255.782	0
chr4	108350000	108360000	chr4	108460000	108470000	51	19.5257	9.08584e-08	chr4_180	28	SharpPeak	255.782	0
chr4	108360000	108370000	chr4	108460000	108470000	52	20.7756	2.35831e-07	chr4_180	28	SharpPeak	255.782	0
chr4	108380000	108390000	chr4	108460000	108470000	74	33.1183	3.59557e-08	chr4_180	28	SharpPeak	255.782	0
chr4	108320000	108330000	chr4	108570000	108580000	24	6.53727	2.20466e-06	chr4_181	21	SharpPeak	110.155	0
chr4	108340000	108350000	chr4	108570000	108580000	17	6.91857	0.00649378	chr4_181	21	SharpPeak	110.155	0
chr4	108350000	108360000	chr4	108570000	108580000	21	7.60564	0.000553917	chr4_181	21	SharpPeak	110.155	0
chr4	108300000	108310000	chr4	108620000	108630000	18	7.1866	0.00412086	chr4_181	21	SharpPeak	110.155	0
chr4	108320000	108330000	chr4	108620000	108630000	23	7.62461	7.90225e-05	chr4_181	21	SharpPeak	110.155	0
chr4	108340000	108350000	chr4	108620000	108630000	21	7.96255	0.000966957	chr4_181	21	SharpPeak	110.155	0
chr4	108320000	108330000	chr4	108580000	108590000	23	4.98226	8.31667e-08	chr4_181	21	SharpPeak	110.155	0
chr4	108340000	108350000	chr4	108580000	108590000	14	5.24971	0.0075193	chr4_181	21	SharpPeak	110.155	0
chr4	108350000	108360000	chr4	108580000	108590000	16	5.75117	0.00269216	chr4_181	21	SharpPeak	110.155	0
chr4	108340000	108350000	chr4	108610000	108620000	20	7.69222	0.00154743	chr4_181	21	SharpPeak	110.155	0
chr4	108350000	108360000	chr4	108610000	108620000	27	8.40496	5.29143e-06	chr4_181	21	SharpPeak	110.155	0
chr4	108870000	108880000	chr4	109170000	109180000	17	5.57163	0.000735491	chr4_182	3	SharpPeak	15.4294	0
chr4	108880000	108890000	chr4	109170000	109180000	16	4.89615	0.000540228	chr4_182	3	SharpPeak	15.4294	0
chr4	109470000	109480000	chr4	109670000	109680000	24	9.01892	0.00034284	chr4_183	2	SharpPeak	9.99176	1
chr4	109650000	109660000	chr4	109970000	109980000	23	6.03571	2.04252e-06	chr4_184	12	SharpPeak	67.0635	0
chr4	109660000	109670000	chr4	109970000	109980000	25	6.64645	8.47233e-07	chr4_184	12	SharpPeak	67.0635	1
chr4	109670000	109680000	chr4	109970000	109980000	19	5.04397	2.22649e-05	chr4_184	12	SharpPeak	67.0635	0
chr4	109760000	109770000	chr4	109970000	109980000	28	7.54509	2.20908e-07	chr4_185	21	SharpPeak	150.473	0
chr4	109650000	109660000	chr4	109980000	109990000	17	5.85238	0.00123708	chr4_184	12	SharpPeak	67.0635	0
chr4	109660000	109670000	chr4	109980000	109990000	24	6.43731	1.71226e-06	chr4_184	12	SharpPeak	67.0635	0
chr4	109760000	109770000	chr4	110010000	110020000	23	4.23502	4.5897e-09	chr4_185	21	SharpPeak	150.473	0
chr4	114660000	114670000	chr4	114840000	114850000	24	8.53531	0.000154505	chr4_186	2	SharpPeak	10.3478	1
chr4	114640000	114650000	chr4	114890000	114900000	20	7.31367	0.000858266	chr4_187	41	BroadPeak	379.316	0
chr4	114660000	114670000	chr4	114890000	114900000	35	6.77434	8.56542e-13	chr4_187	41	BroadPeak	379.316	0
chr4	114670000	114680000	chr4	114890000	114900000	28	7.87412	4.95623e-07	chr4_187	41	BroadPeak	379.316	0
chr4	114680000	114690000	chr4	114890000	114900000	24	8.56221	0.000161434	chr4_187	41	BroadPeak	379.316	0
chr4	114640000	114650000	chr4	114900000	114910000	25	6.66755	8.93438e-07	chr4_187	41	BroadPeak	379.316	0
chr4	114660000	114670000	chr4	114900000	114910000	35	6.15878	5.92653e-14	chr4_187	41	BroadPeak	379.316	0
chr4	114670000	114680000	chr4	114900000	114910000	31	7.14179	1.28257e-09	chr4_187	41	BroadPeak	379.316	0
chr4	114680000	114690000	chr4	114900000	114910000	32	7.74953	2.20551e-09	chr4_187	41	BroadPeak	379.316	0
chr4	114640000	114650000	chr4	114910000	114920000	32	7.38446	6.83872e-10	chr4_187	41	BroadPeak	379.316	0
chr4	114660000	114670000	chr4	114910000	114920000	36	6.79867	1.92806e-13	chr4_187	41	BroadPeak	379.316	0
chr4	114670000	114680000	chr4	114910000	114920000	32	7.87569	3.23569e-09	chr4_187	41	BroadPeak	379.316	0
chr4	114680000	114690000	chr4	114910000	114920000	27	8.53225	6.92295e-06	chr4_187	41	BroadPeak	379.316	0
chr4	114640000	114650000	chr4	114920000	114930000	30	6.63535	9.80482e-10	chr4_187	41	BroadPeak	379.316	0
chr4	114660000	114670000	chr4	114920000	114930000	36	6.09527	8.04481e-15	chr4_187	41	BroadPeak	379.316	0
chr4	114670000	114680000	chr4	114920000	114930000	30	7.04549	3.87504e-09	chr4_187	41	BroadPeak	379.316	0
chr4	114900000	114910000	chr4	115050000	115060000	28	11.4549	0.000370789	chr4_188	2	SharpPeak	8.85433	1
chr4	114660000	114670000	chr4	115060000	115070000	15	4.73776	0.00112654	chr4_189	3	SharpPeak	16.3437	0
chr4	114670000	114680000	chr4	115060000	115070000	14	5.3872	0.00932758	chr4_189	3	SharpPeak	16.3437	0
chr4	114680000	114690000	chr4	115060000	115070000	24	5.73749	2.39429e-07	chr4_189	3	SharpPeak	16.3437	1
chr4	114910000	114920000	chr4	115060000	115070000	31	15.3906	0.00340471	chr4_188	2	SharpPeak	8.85433	0
chr4	115060000	115070000	chr4	115930000	115940000	16	3.2871	5.42233e-06	chr4_190	2	SharpPeak	16.4068	0
chr4	115730000	115740000	chr4	115930000	115940000	27	11.9113	0.00141114	chr4_191	8	SharpPeak	50.6495	0
chr4	115060000	115070000	chr4	115940000	115950000	18	2.96297	5.59709e-08	chr4_190	2	SharpPeak	16.4068	1
chr4	115730000	115740000	chr4	115940000	115950000	24	10.1512	0.00164087	chr4_191	8	SharpPeak	50.6495	0
chr4	115730000	115740000	chr4	115950000	115960000	22	9.49963	0.0034637	chr4_191	8	SharpPeak	50.6495	0
chr4	115730000	115740000	chr4	115960000	115970000	27	8.86428	1.35775e-05	chr4_191	8	SharpPeak	50.6495	0
chr4	115730000	115740000	chr4	115970000	115980000	23	6.82826	1.49015e-05	chr4_191	8	SharpPeak	50.6495	0
chr4	115900000	115910000	chr4	115970000	115980000	48	21.2289	1.09337e-05	chr4_192	10	SharpPeak	90.4682	0
chr4	115730000	115740000	chr4	115980000	115990000	39	8.37591	8.30067e-13	chr4_191	8	SharpPeak	50.6495	1
chr4	115780000	115790000	chr4	115980000	115990000	32	10.7442	2.73389e-06	chr4_193	3	SharpPeak	17.9293	1
chr4	115890000	115900000	chr4	115980000	115990000	75	22.7965	6.81091e-16	chr4_192	10	SharpPeak	90.4682	0
chr4	115900000	115910000	chr4	115980000	115990000	95	24.0517	2.59835e-25	chr4_192	10	SharpPeak	90.4682	1
chr4	116140000	116150000	chr4	116560000	116570000	17	5.04843	0.000248139	chr4_194	5	SharpPeak	27.4286	0
chr4	116150000	116160000	chr4	116560000	116570000	24	5.54308	1.31566e-07	chr4_194	5	SharpPeak	27.4286	1
chr4	116220000	116230000	chr4	116560000	116570000	23	6.01319	1.92425e-06	chr4_195	3	SharpPeak	17.4381	1
chr4	116140000	116150000	chr4	116590000	116600000	14	4.841	0.00378369	chr4_196	31	SharpPeak	181.401	0
chr4	116150000	116160000	chr4	116590000	116600000	14	5.30433	0.00818242	chr4_196	31	SharpPeak	181.401	0
chr4	116170000	116180000	chr4	116590000	116600000	13	4.68835	0.00757702	chr4_196	31	SharpPeak	181.401	0
chr4	116140000	116150000	chr4	116620000	116630000	16	5.59964	0.00206354	chr4_196	31	SharpPeak	181.401	0
chr4	116150000	116160000	chr4	116620000	116630000	32	6.13653	6.96593e-12	chr4_196	31	SharpPeak	181.401	1
chr4	116140000	116150000	chr4	116650000	116660000	23	5.19241	1.68761e-07	chr4_196	31	SharpPeak	181.401	0
chr4	116150000	116160000	chr4	116650000	116660000	18	5.67951	0.000324401	chr4_196	31	SharpPeak	181.401	0
chr4	116170000	116180000	chr4	116650000	116660000	22	4.9873	3.45128e-07	chr4_196	31	SharpPeak	181.401	0
chr4	116150000	116160000	chr4	116550000	116560000	14	4.72301	0.00305858	chr4_194	5	SharpPeak	27.4286	0
chr4	116120000	116130000	chr4	116640000	116650000	18	4.56735	2.14703e-05	chr4_196	31	SharpPeak	181.401	0
chr4	116150000	116160000	chr4	116640000	116650000	20	4.77287	2.70817e-06	chr4_196	31	SharpPeak	181.401	0
chr4	116170000	116180000	chr4	116640000	116650000	19	4.20955	1.77095e-06	chr4_196	31	SharpPeak	181.401	0
chr4	116150000	116160000	chr4	116460000	116470000	18	7.79895	0.00923678	chr4_197	3	SharpPeak	12.8369	0
chr4	116120000	116130000	chr4	116500000	116510000	20	5.8138	4.60444e-05	chr4_198	2	SharpPeak	11.8476	1
chr4	116120000	116130000	chr4	116800000	116810000	16	4.06129	6.80617e-05	chr4_199	2	SharpPeak	10.0629	1
chr4	116710000	116720000	chr4	116800000	116810000	62	27.0798	2.58911e-07	chr4_200	7	SharpPeak	97.396	0
chr4	116120000	116130000	chr4	116680000	116690000	17	3.89871	1.07779e-05	chr4_201	3	SharpPeak	16.7431	1
chr4	116150000	116160000	chr4	116680000	116690000	12	4.05153	0.00645809	chr4_196	31	SharpPeak	181.401	0
chr4	116710000	116720000	chr4	116810000	116820000	46	22.8024	0.000243584	chr4_200	7	SharpPeak	97.396	0
chr4	116700000	116710000	chr4	116990000	117000000	23	9.67641	0.00195771	chr4_202	6	SharpPeak	40.5578	0
chr4	116710000	116720000	chr4	116990000	117000000	43	9.83364	3.64721e-13	chr4_202	6	SharpPeak	40.5578	1
chr4	116720000	116730000	chr4	116990000	117000000	25	11.0808	0.00236915	chr4_202	6	SharpPeak	40.5578	0
chr4	116800000	116810000	chr4	116990000	117000000	59	15.3531	2.09618e-15	chr4_203	56	BroadPeak	675.695	0
chr4	116810000	116820000	chr4	116990000	117000000	57	15.0181	1.08052e-14	chr4_203	56	BroadPeak	675.695	0
chr4	116820000	116830000	chr4	116990000	117000000	108	18.1606	2.82837e-43	chr4_203	56	BroadPeak	675.695	0
chr4	116830000	116840000	chr4	116990000	117000000	99	17.2074	1.07622e-38	chr4_203	56	BroadPeak	675.695	0
chr4	116850000	116860000	chr4	116990000	117000000	53	15.3894	3.87844e-12	chr4_203	56	BroadPeak	675.695	0
chr4	116710000	116720000	chr4	117010000	117020000	25	6.47798	5.42136e-07	chr4_204	3	SharpPeak	16.5679	1
chr4	116820000	116830000	chr4	117010000	117020000	34	11.4826	1.42292e-06	chr4_203	56	BroadPeak	675.695	0
chr4	116820000	116830000	chr4	116940000	116950000	43	21.4395	0.000464979	chr4_203	56	BroadPeak	675.695	0
chr4	116830000	116840000	chr4	116940000	116950000	46	20.795	2.99154e-05	chr4_203	56	BroadPeak	675.695	0
chr4	116850000	116860000	chr4	116940000	116950000	44	19.717	3.85138e-05	chr4_203	56	BroadPeak	675.695	0
chr4	116880000	116890000	chr4	116940000	116950000	65	30.8863	2.02648e-06	chr4_203	56	BroadPeak	675.695	0
chr4	116710000	116720000	chr4	117020000	117030000	21	8.01095	0.00104234	chr4_204	3	SharpPeak	16.5679	0
chr4	116810000	116820000	chr4	117020000	117030000	30	11.6435	8.68852e-05	chr4_203	56	BroadPeak	675.695	0
chr4	116820000	116830000	chr4	117020000	117030000	45	13.9716	1.67465e-09	chr4_203	56	BroadPeak	675.695	0
chr4	116710000	116720000	chr4	117030000	117040000	18	6.98564	0.00308621	chr4_204	3	SharpPeak	16.5679	0
chr4	116800000	116810000	chr4	117030000	117040000	22	10.3215	0.00874604	chr4_203	56	BroadPeak	675.695	0
chr4	116820000	116830000	chr4	117030000	117040000	30	11.9817	0.000142877	chr4_203	56	BroadPeak	675.695	0
chr4	116830000	116840000	chr4	117030000	117040000	26	11.2301	0.00133525	chr4_203	56	BroadPeak	675.695	0
chr4	116800000	116810000	chr4	117040000	117050000	31	9.48674	6.25874e-07	chr4_203	56	BroadPeak	675.695	0
chr4	116820000	116830000	chr4	117040000	117050000	25	10.9715	0.00206857	chr4_203	56	BroadPeak	675.695	0
chr4	116800000	116810000	chr4	117090000	117100000	25	8.48095	5.15698e-05	chr4_205	32	SharpPeak	230.945	0
chr4	116810000	116820000	chr4	117090000	117100000	22	8.15036	0.000532242	chr4_205	32	SharpPeak	230.945	0
chr4	116820000	116830000	chr4	117090000	117100000	22	9.6643	0.00419088	chr4_205	32	SharpPeak	230.945	0
chr4	116830000	116840000	chr4	117090000	117100000	23	8.96507	0.000752806	chr4_205	32	SharpPeak	230.945	0
chr4	116710000	116720000	chr4	117110000	117120000	16	4.88452	0.000526346	chr4_206	11	SharpPeak	60.3155	0
chr4	116800000	116810000	chr4	117110000	117120000	19	6.67615	0.000758961	chr4_205	32	SharpPeak	230.945	0
chr4	116820000	116830000	chr4	117110000	117120000	23	7.5685	7.08515e-05	chr4_205	32	SharpPeak	230.945	0
chr4	116830000	116840000	chr4	117110000	117120000	18	7.00554	0.00317975	chr4_205	32	SharpPeak	230.945	0
chr4	116850000	116860000	chr4	117110000	117120000	15	5.94118	0.00884934	chr4_205	32	SharpPeak	230.945	0
chr4	116990000	117000000	chr4	117110000	117120000	37	18.0542	0.000891744	chr4_207	15	SharpPeak	134.452	0
chr4	116710000	116720000	chr4	117120000	117130000	22	6.77077	4.08517e-05	chr4_206	11	SharpPeak	60.3155	0
chr4	116720000	116730000	chr4	117120000	117130000	20	7.5398	0.00123308	chr4_206	11	SharpPeak	60.3155	0
chr4	116800000	116810000	chr4	117120000	117130000	38	9.24258	5.76856e-11	chr4_205	32	SharpPeak	230.945	0
chr4	116810000	116820000	chr4	117120000	117130000	27	8.85362	1.33014e-05	chr4_205	32	SharpPeak	230.945	0
chr4	116820000	116830000	chr4	117120000	117130000	40	10.4635	1.38915e-10	chr4_205	32	SharpPeak	230.945	0
chr4	116830000	116840000	chr4	117120000	117130000	23	9.67076	0.00194603	chr4_205	32	SharpPeak	230.945	0
chr4	116990000	117000000	chr4	117120000	117130000	55	23.9396	1.28016e-06	chr4_207	15	SharpPeak	134.452	0
chr4	117010000	117020000	chr4	117120000	117130000	41	19.7347	0.000335595	chr4_207	15	SharpPeak	134.452	0
chr4	116700000	116710000	chr4	117130000	117140000	19	6.27339	0.000369872	chr4_206	11	SharpPeak	60.3155	0
chr4	116710000	116720000	chr4	117130000	117140000	21	6.3043	4.49938e-05	chr4_206	11	SharpPeak	60.3155	0
chr4	116720000	116730000	chr4	117130000	117140000	23	7.01401	2.25507e-05	chr4_206	11	SharpPeak	60.3155	0
chr4	116800000	116810000	chr4	117130000	117140000	30	8.54527	2.38176e-07	chr4_205	32	SharpPeak	230.945	0
chr4	116810000	116820000	chr4	117130000	117140000	21	8.1783	0.00133462	chr4_205	32	SharpPeak	230.945	0
chr4	116820000	116830000	chr4	117130000	117140000	50	9.65478	5.1069e-18	chr4_205	32	SharpPeak	230.945	1
chr4	116830000	116840000	chr4	117130000	117140000	30	8.91411	5.51397e-07	chr4_205	32	SharpPeak	230.945	0
chr4	116870000	116880000	chr4	117130000	117140000	19	8.40347	0.00893757	chr4_208	3	SharpPeak	10.5354	0
chr4	116880000	116890000	chr4	117130000	117140000	21	9.13433	0.00474197	chr4_208	3	SharpPeak	10.5354	1
chr4	116990000	117000000	chr4	117130000	117140000	76	21.2633	5.45462e-18	chr4_207	15	SharpPeak	134.452	0
chr4	117010000	117020000	chr4	117130000	117140000	43	17.3316	3.96146e-06	chr4_207	15	SharpPeak	134.452	0
chr4	117020000	117030000	chr4	117130000	117140000	65	24.057	2.6067e-10	chr4_207	15	SharpPeak	134.452	0
chr4	117030000	117040000	chr4	117130000	117140000	48	23.6479	0.000148587	chr4_207	15	SharpPeak	134.452	0
chr4	116700000	116710000	chr4	117150000	117160000	13	4.35319	0.00416936	chr4_206	11	SharpPeak	60.3155	0
chr4	116820000	116830000	chr4	117150000	117160000	26	6.52146	1.71689e-07	chr4_205	32	SharpPeak	230.945	0
chr4	116830000	116840000	chr4	117150000	117160000	22	6.01506	6.82802e-06	chr4_205	32	SharpPeak	230.945	0
chr4	116990000	117000000	chr4	117150000	117160000	36	13.4266	5.89845e-06	chr4_207	15	SharpPeak	134.452	0
chr4	117010000	117020000	chr4	117150000	117160000	25	10.7453	0.00158839	chr4_207	15	SharpPeak	134.452	0
chr4	116820000	116830000	chr4	117180000	117190000	17	7.02582	0.00754242	chr4_209	2	SharpPeak	7.75136	0
chr4	116830000	116840000	chr4	117180000	117190000	18	6.46202	0.00135576	chr4_209	2	SharpPeak	7.75136	1
chr4	117280000	117290000	chr4	117480000	117490000	27	13.2425	0.00577022	chr4_210	31	SharpPeak	165.268	0
chr4	117300000	117310000	chr4	117480000	117490000	29	12.9274	0.00104768	chr4_210	31	SharpPeak	165.268	0
chr4	117280000	117290000	chr4	117490000	117500000	26	11.8194	0.00264107	chr4_210	31	SharpPeak	165.268	0
chr4	117310000	117320000	chr4	117490000	117500000	31	10.9305	1.07184e-05	chr4_210	31	SharpPeak	165.268	0
chr4	117250000	117260000	chr4	117540000	117550000	23	7.53145	6.60184e-05	chr4_210	31	SharpPeak	165.268	0
chr4	117280000	117290000	chr4	117540000	117550000	24	10.7211	0.00327829	chr4_210	31	SharpPeak	165.268	0
chr4	117310000	117320000	chr4	117540000	117550000	22	9.62727	0.00402234	chr4_210	31	SharpPeak	165.268	0
chr4	117280000	117290000	chr4	117550000	117560000	34	8.32403	8.13084e-10	chr4_210	31	SharpPeak	165.268	1
chr4	117290000	117300000	chr4	117550000	117560000	21	6.97692	0.000182247	chr4_210	31	SharpPeak	165.268	0
chr4	117300000	117310000	chr4	117550000	117560000	19	7.91401	0.00486585	chr4_210	31	SharpPeak	165.268	0
chr4	117310000	117320000	chr4	117550000	117560000	20	7.44303	0.00105855	chr4_210	31	SharpPeak	165.268	0
chr4	117200000	117210000	chr4	117630000	117640000	12	4.07187	0.00671563	chr4_211	2	SharpPeak	7.93983	0
chr4	117280000	117290000	chr4	117630000	117640000	20	6.5203	0.000212309	chr4_212	44	BroadPeak	337.841	0
chr4	117290000	117300000	chr4	117630000	117640000	14	5.43201	0.00996772	chr4_212	44	BroadPeak	337.841	0
chr4	117300000	117310000	chr4	117630000	117640000	17	6.09674	0.00186424	chr4_212	44	BroadPeak	337.841	0
chr4	117370000	117380000	chr4	117630000	117640000	25	8.08022	2.36969e-05	chr4_213	8	SharpPeak	39.9816	0
chr4	117390000	117400000	chr4	117630000	117640000	19	8.02674	0.00561203	chr4_213	8	SharpPeak	39.9816	0
chr4	117280000	117290000	chr4	117640000	117650000	27	7.24587	3.45128e-07	chr4_212	44	BroadPeak	337.841	0
chr4	117290000	117300000	chr4	117640000	117650000	24	6.02411	5.50321e-07	chr4_212	44	BroadPeak	337.841	0
chr4	117300000	117310000	chr4	117640000	117650000	24	6.76184	3.87759e-06	chr4_212	44	BroadPeak	337.841	0
chr4	117310000	117320000	chr4	117640000	117650000	18	6.29627	0.00102367	chr4_212	44	BroadPeak	337.841	0
chr4	117370000	117380000	chr4	117640000	117650000	21	8.90275	0.00357382	chr4_213	8	SharpPeak	39.9816	0
chr4	117380000	117390000	chr4	117640000	117650000	18	7.61044	0.00726875	chr4_213	8	SharpPeak	39.9816	0
chr4	117250000	117260000	chr4	117680000	117690000	18	4.24861	8.20425e-06	chr4_212	44	BroadPeak	337.841	0
chr4	117280000	117290000	chr4	117680000	117690000	31	5.7693	7.40664e-12	chr4_212	44	BroadPeak	337.841	0
chr4	117290000	117300000	chr4	117680000	117690000	18	4.80089	4.10291e-05	chr4_212	44	BroadPeak	337.841	0
chr4	117300000	117310000	chr4	117680000	117690000	24	5.35984	7.273e-08	chr4_212	44	BroadPeak	337.841	0
chr4	117310000	117320000	chr4	117680000	117690000	24	4.98335	1.93227e-08	chr4_212	44	BroadPeak	337.841	0
chr4	117280000	117290000	chr4	117780000	117790000	17	5.15074	0.000314247	chr4_214	11	SharpPeak	64.1614	0
chr4	118130000	118140000	chr4	118290000	118300000	28	12.0619	0.000794885	chr4_215	2	SharpPeak	9.96488	0
chr4	118440000	118450000	chr4	118540000	118550000	30	14.6271	0.00312477	chr4_216	5	SharpPeak	24.9006	0
chr4	119010000	119020000	chr4	119170000	119180000	41	14.0353	1.34111e-07	chr4_217	21	SharpPeak	222.388	0
chr4	119010000	119020000	chr4	119180000	119190000	28	11.2086	0.00026279	chr4_217	21	SharpPeak	222.388	0
chr4	119010000	119020000	chr4	119190000	119200000	33	11.3243	2.90883e-06	chr4_217	21	SharpPeak	222.388	0
chr4	119010000	119020000	chr4	119230000	119240000	21	9.61443	0.0082466	chr4_217	21	SharpPeak	222.388	0
chr4	119230000	119240000	chr4	119530000	119540000	21	6.82195	0.000134161	chr4_218	2	SharpPeak	9.20386	1
chr4	119330000	119340000	chr4	119530000	119540000	25	9.38824	0.000245005	chr4_219	3	SharpPeak	16.4425	0
chr4	119290000	119300000	chr4	119540000	119550000	25	10.1127	0.000703301	chr4_220	5	SharpPeak	23.7807	0
chr4	119320000	119330000	chr4	119540000	119550000	29	9.02153	2.13611e-06	chr4_219	3	SharpPeak	16.4425	1
chr4	119230000	119240000	chr4	119670000	119680000	12	3.73384	0.00347834	chr4_221	8	SharpPeak	43.6678	0
chr4	119290000	119300000	chr4	119670000	119680000	19	4.9432	1.69796e-05	chr4_222	5	SharpPeak	28.0452	1
chr4	119230000	119240000	chr4	119660000	119670000	19	5.20548	3.42312e-05	chr4_221	8	SharpPeak	43.6678	0
chr4	119250000	119260000	chr4	119660000	119670000	14	5.36751	0.00902159	chr4_221	8	SharpPeak	43.6678	0
chr4	119310000	119320000	chr4	119660000	119670000	22	6.45409	1.98966e-05	chr4_222	5	SharpPeak	28.0452	0
chr4	119670000	119680000	chr4	119810000	119820000	26	10.3955	0.000454664	chr4_223	2	SharpPeak	8.41203	1
chr4	119810000	119820000	chr4	120030000	120040000	37	10.8511	1.4955e-08	chr4_224	5	SharpPeak	31.068	1
chr4	119670000	119680000	chr4	120140000	120150000	13	2.84439	9.17512e-05	chr4_225	6	SharpPeak	37.8441	0
chr4	120240000	120250000	chr4	120360000	120370000	57	19.9033	5.33731e-10	chr4_226	25	SharpPeak	269.83	0
chr4	120250000	120260000	chr4	120360000	120370000	38	18.6564	0.000828066	chr4_226	25	SharpPeak	269.83	0
chr4	120260000	120270000	chr4	120360000	120370000	45	22.2959	0.000289063	chr4_226	25	SharpPeak	269.83	0
chr4	120280000	120290000	chr4	120360000	120370000	79	34.9719	6.9434e-09	chr4_227	3	SharpPeak	25.4284	1
chr4	120140000	120150000	chr4	120370000	120380000	17	6.47122	0.00343982	chr4_228	2	SharpPeak	10.3288	0
chr4	120240000	120250000	chr4	120370000	120380000	50	15.3182	1.09138e-10	chr4_226	25	SharpPeak	269.83	0
chr4	120280000	120290000	chr4	120370000	120380000	60	26.0692	3.54774e-07	chr4_227	3	SharpPeak	25.4284	0
chr4	120240000	120250000	chr4	120400000	120410000	30	13.5527	0.00102479	chr4_226	25	SharpPeak	269.83	0
chr4	120570000	120580000	chr4	120920000	120930000	21	5.53196	6.67488e-06	chr4_229	3	SharpPeak	15.0981	1
chr4	121030000	121040000	chr4	121230000	121240000	20	6.96075	0.000477921	chr4_230	3	SharpPeak	19.7524	0
chr4	122880000	122890000	chr4	122980000	122990000	29	13.9506	0.00311288	chr4_231	3	SharpPeak	17.4815	0
chr4	122900000	122910000	chr4	122980000	122990000	37	15.7597	7.00608e-05	chr4_231	3	SharpPeak	17.4815	0
chr4	122900000	122910000	chr4	123050000	123060000	24	10.9794	0.00434827	chr4_232	16	SharpPeak	93.8916	0
chr4	122910000	122920000	chr4	123070000	123080000	23	10.1528	0.0035508	chr4_232	16	SharpPeak	93.8916	0
chr4	122960000	122970000	chr4	123070000	123080000	31	15.1675	0.00273935	chr4_232	16	SharpPeak	93.8916	0
chr4	122990000	123000000	chr4	123070000	123080000	76	24.8853	1.68904e-14	chr4_233	4	SharpPeak	37.792	1
chr4	122960000	122970000	chr4	123100000	123110000	35	13.6166	1.96068e-05	chr4_232	16	SharpPeak	93.8916	0
chr4	123520000	123530000	chr4	123660000	123670000	30	13.1438	0.000645692	chr4_234	9	SharpPeak	57.6085	0
chr4	123400000	123410000	chr4	123670000	123680000	26	8.20262	1.03671e-05	chr4_235	2	SharpPeak	11.0399	1
chr4	123520000	123530000	chr4	123670000	123680000	30	12.0962	0.00016848	chr4_234	9	SharpPeak	57.6085	0
chr4	123400000	123410000	chr4	123680000	123690000	23	9.47911	0.00153006	chr4_235	2	SharpPeak	11.0399	0
chr4	123950000	123960000	chr4	124140000	124150000	35	11.8341	9.77507e-07	chr4_236	49	BroadPeak	303.554	0
chr4	123970000	123980000	chr4	124140000	124150000	22	10.068	0.00663777	chr4_236	49	BroadPeak	303.554	0
chr4	123950000	123960000	chr4	124150000	124160000	31	10.4824	4.73063e-06	chr4_236	49	BroadPeak	303.554	0
chr4	123980000	123990000	chr4	124150000	124160000	19	6.1245	0.000275066	chr4_236	49	BroadPeak	303.554	0
chr4	123950000	123960000	chr4	124170000	124180000	36	12.1279	6.10995e-07	chr4_236	49	BroadPeak	303.554	0
chr4	123970000	123980000	chr4	124170000	124180000	23	10.1673	0.00360919	chr4_236	49	BroadPeak	303.554	0
chr4	123990000	124000000	chr4	124170000	124180000	38	14.0169	2.32058e-06	chr4_236	49	BroadPeak	303.554	0
chr4	123950000	123960000	chr4	124190000	124200000	33	10.309	4.00189e-07	chr4_236	49	BroadPeak	303.554	0
chr4	123970000	123980000	chr4	124190000	124200000	21	8.57669	0.0023246	chr4_236	49	BroadPeak	303.554	0
chr4	123950000	123960000	chr4	124240000	124250000	26	8.59526	2.28197e-05	chr4_236	49	BroadPeak	303.554	0
chr4	123950000	123960000	chr4	124200000	124210000	34	10.0419	7.51936e-08	chr4_236	49	BroadPeak	303.554	0
chr4	123980000	123990000	chr4	124200000	124210000	17	5.68788	0.000911495	chr4_236	49	BroadPeak	303.554	0
chr4	123990000	124000000	chr4	124200000	124210000	24	11.3245	0.00627653	chr4_236	49	BroadPeak	303.554	0
chr4	123950000	123960000	chr4	124290000	124300000	20	7.64513	0.0014418	chr4_237	5	SharpPeak	22.1707	0
chr4	123950000	123960000	chr4	124230000	124240000	38	9.08339	3.51267e-11	chr4_236	49	BroadPeak	303.554	0
chr4	123970000	123980000	chr4	124230000	124240000	21	7.46779	0.000440331	chr4_236	49	BroadPeak	303.554	0
chr4	123950000	123960000	chr4	124360000	124370000	17	6.4802	0.00347938	chr4_238	2	SharpPeak	12.5617	0
chr4	123950000	123960000	chr4	124250000	124260000	38	8.23346	2.11724e-12	chr4_236	49	BroadPeak	303.554	1
chr4	123950000	123960000	chr4	124440000	124450000	13	4.34366	0.00410262	chr4_239	14	SharpPeak	77.5024	0
chr4	124190000	124200000	chr4	124440000	124450000	20	7.12318	0.000632916	chr4_240	2	SharpPeak	9.06752	1
chr4	124230000	124240000	chr4	124440000	124450000	22	8.65857	0.00113758	chr4_241	22	SharpPeak	121.14	0
chr4	124240000	124250000	chr4	124440000	124450000	24	8.89431	0.000280069	chr4_241	22	SharpPeak	121.14	0
chr4	124250000	124260000	chr4	124440000	124450000	22	9.25975	0.00255475	chr4_241	22	SharpPeak	121.14	0
chr4	123990000	124000000	chr4	124460000	124470000	19	5.26804	4.01159e-05	chr4_242	2	SharpPeak	9.94204	1
chr4	124150000	124160000	chr4	124460000	124470000	16	6.05848	0.00439604	chr4_243	3	SharpPeak	12.189	0
chr4	124230000	124240000	chr4	124460000	124470000	28	9.77482	2.66838e-05	chr4_241	22	SharpPeak	121.14	0
chr4	123990000	124000000	chr4	124470000	124480000	14	4.80167	0.0035361	chr4_242	2	SharpPeak	9.94204	0
chr4	124230000	124240000	chr4	124470000	124480000	25	8.69972	7.66279e-05	chr4_241	22	SharpPeak	121.14	0
chr4	124270000	124280000	chr4	124470000	124480000	30	9.92533	4.59904e-06	chr4_241	22	SharpPeak	121.14	0
chr4	123950000	123960000	chr4	124480000	124490000	19	4.69824	8.35218e-06	chr4_244	11	SharpPeak	63.7907	0
chr4	124230000	124240000	chr4	124480000	124490000	28	8.57846	2.4893e-06	chr4_241	22	SharpPeak	121.14	0
chr4	123950000	123960000	chr4	124490000	124500000	20	5.14241	8.14039e-06	chr4_244	11	SharpPeak	63.7907	0
chr4	124250000	124260000	chr4	124490000	124500000	24	9.69506	0.000903451	chr4_241	22	SharpPeak	121.14	0
chr4	123950000	123960000	chr4	124430000	124440000	25	5.36893	1.76773e-08	chr4_239	14	SharpPeak	77.5024	1
chr4	123970000	123980000	chr4	124430000	124440000	14	4.32026	0.00137833	chr4_239	14	SharpPeak	77.5024	0
chr4	124140000	124150000	chr4	124430000	124440000	18	6.87272	0.00260405	chr4_245	4	SharpPeak	17.6557	0
chr4	124150000	124160000	chr4	124430000	124440000	18	6.62653	0.00177014	chr4_245	4	SharpPeak	17.6557	0
chr4	124230000	124240000	chr4	124430000	124440000	32	11.0928	5.29143e-06	chr4_241	22	SharpPeak	121.14	0
chr4	123950000	123960000	chr4	124450000	124460000	15	5.05159	0.00205472	chr4_239	14	SharpPeak	77.5024	0
chr4	124140000	124150000	chr4	124450000	124460000	19	6.29986	0.000387892	chr4_243	3	SharpPeak	12.189	1
chr4	124230000	124240000	chr4	124450000	124460000	31	9.88941	1.47843e-06	chr4_241	22	SharpPeak	121.14	1
chr4	124250000	124260000	chr4	124450000	124460000	31	10.5298	5.18751e-06	chr4_241	22	SharpPeak	121.14	0
chr4	123950000	123960000	chr4	124560000	124570000	20	3.55421	3.0939e-08	chr4_246	375	BroadPeak	3822.38	0
chr4	124150000	124160000	chr4	124560000	124570000	14	3.80437	0.000421672	chr4_246	375	BroadPeak	3822.38	0
chr4	124230000	124240000	chr4	124560000	124570000	25	5.57277	3.59557e-08	chr4_246	375	BroadPeak	3822.38	0
chr4	124250000	124260000	chr4	124560000	124570000	15	5.74887	0.00663777	chr4_246	375	BroadPeak	3822.38	0
chr4	124290000	124300000	chr4	124560000	124570000	22	6.90991	5.45217e-05	chr4_246	375	BroadPeak	3822.38	0
chr4	123950000	123960000	chr4	124570000	124580000	20	4.46451	1.00345e-06	chr4_246	375	BroadPeak	3822.38	0
chr4	123970000	123980000	chr4	124570000	124580000	16	3.59229	1.60192e-05	chr4_246	375	BroadPeak	3822.38	0
chr4	124030000	124040000	chr4	124570000	124580000	13	4.12596	0.00267995	chr4_247	5	SharpPeak	24.486	0
chr4	124040000	124050000	chr4	124570000	124580000	12	3.65483	0.002934	chr4_247	5	SharpPeak	24.486	0
chr4	124140000	124150000	chr4	124570000	124580000	15	4.98831	0.00182682	chr4_246	375	BroadPeak	3822.38	0
chr4	124150000	124160000	chr4	124570000	124580000	19	4.76372	1.01916e-05	chr4_246	375	BroadPeak	3822.38	0
chr4	124170000	124180000	chr4	124570000	124580000	22	6.30559	1.40881e-05	chr4_246	375	BroadPeak	3822.38	0
chr4	124190000	124200000	chr4	124570000	124580000	18	6.14474	0.000782334	chr4_246	375	BroadPeak	3822.38	0
chr4	124230000	124240000	chr4	124570000	124580000	28	7.02868	5.51015e-08	chr4_246	375	BroadPeak	3822.38	0
chr4	124240000	124250000	chr4	124570000	124580000	28	7.09167	6.5739e-08	chr4_246	375	BroadPeak	3822.38	0
chr4	124250000	124260000	chr4	124570000	124580000	18	7.24096	0.00442145	chr4_246	375	BroadPeak	3822.38	0
chr4	124270000	124280000	chr4	124570000	124580000	21	7.59402	0.000543054	chr4_246	375	BroadPeak	3822.38	0
chr4	124290000	124300000	chr4	124570000	124580000	26	8.6797	2.67718e-05	chr4_246	375	BroadPeak	3822.38	0
chr4	124360000	124370000	chr4	124570000	124580000	28	11.7423	0.000539062	chr4_248	2	SharpPeak	11.7969	0
chr4	123950000	123960000	chr4	124590000	124600000	20	3.81832	9.51467e-08	chr4_246	375	BroadPeak	3822.38	0
chr4	124140000	124150000	chr4	124590000	124600000	17	4.19651	2.70548e-05	chr4_246	375	BroadPeak	3822.38	0
chr4	124150000	124160000	chr4	124590000	124600000	14	4.01031	0.000694076	chr4_246	375	BroadPeak	3822.38	0
chr4	124170000	124180000	chr4	124590000	124600000	14	5.25784	0.0076157	chr4_246	375	BroadPeak	3822.38	0
chr4	124230000	124240000	chr4	124590000	124600000	19	5.8056	0.000141144	chr4_246	375	BroadPeak	3822.38	0
chr4	124240000	124250000	chr4	124590000	124600000	20	5.84769	4.98156e-05	chr4_246	375	BroadPeak	3822.38	0
chr4	124270000	124280000	chr4	124590000	124600000	20	6.22396	0.0001146	chr4_246	375	BroadPeak	3822.38	0
chr4	124290000	124300000	chr4	124590000	124600000	24	7.07766	8.27299e-06	chr4_246	375	BroadPeak	3822.38	0
chr4	123950000	123960000	chr4	124630000	124640000	32	3.93653	6.02269e-17	chr4_246	375	BroadPeak	3822.38	0
chr4	123970000	123980000	chr4	124630000	124640000	27	3.18654	7.44197e-15	chr4_246	375	BroadPeak	3822.38	0
chr4	123980000	123990000	chr4	124630000	124640000	16	2.31937	6.54012e-08	chr4_246	375	BroadPeak	3822.38	0
chr4	123990000	124000000	chr4	124630000	124640000	21	3.97468	3.76927e-08	chr4_246	375	BroadPeak	3822.38	0
chr4	124030000	124040000	chr4	124630000	124640000	12	3.60612	0.0026337	chr4_246	375	BroadPeak	3822.38	0
chr4	124140000	124150000	chr4	124630000	124640000	15	4.23283	0.000372202	chr4_246	375	BroadPeak	3822.38	0
chr4	124150000	124160000	chr4	124630000	124640000	20	4.03783	2.24935e-07	chr4_246	375	BroadPeak	3822.38	0
chr4	124170000	124180000	chr4	124630000	124640000	24	5.27597	5.51015e-08	chr4_246	375	BroadPeak	3822.38	0
chr4	124190000	124200000	chr4	124630000	124640000	20	5.11053	7.41904e-06	chr4_246	375	BroadPeak	3822.38	0
chr4	124200000	124210000	chr4	124630000	124640000	23	5.29639	2.36722e-07	chr4_246	375	BroadPeak	3822.38	0
chr4	124230000	124240000	chr4	124630000	124640000	28	5.74623	7.78127e-10	chr4_246	375	BroadPeak	3822.38	0
chr4	124240000	124250000	chr4	124630000	124640000	21	5.77215	1.25677e-05	chr4_246	375	BroadPeak	3822.38	0
chr4	124250000	124260000	chr4	124630000	124640000	26	5.8654	2.30752e-08	chr4_246	375	BroadPeak	3822.38	0
chr4	124270000	124280000	chr4	124630000	124640000	28	6.08737	2.74919e-09	chr4_246	375	BroadPeak	3822.38	0
chr4	124290000	124300000	chr4	124630000	124640000	19	6.87263	0.00105638	chr4_246	375	BroadPeak	3822.38	0
chr4	124360000	124370000	chr4	124630000	124640000	22	8.79984	0.00138502	chr4_249	57	BroadPeak	333.085	0
chr4	124430000	124440000	chr4	124630000	124640000	24	11.4144	0.00689437	chr4_249	57	BroadPeak	333.085	0
chr4	124450000	124460000	chr4	124630000	124640000	32	12.3702	4.40131e-05	chr4_249	57	BroadPeak	333.085	0
chr4	124460000	124470000	chr4	124630000	124640000	29	13.4961	0.0019372	chr4_249	57	BroadPeak	333.085	0
chr4	124470000	124480000	chr4	124630000	124640000	37	13.2756	1.76154e-06	chr4_249	57	BroadPeak	333.085	0
chr4	123950000	123960000	chr4	124640000	124650000	36	4.08581	4.53608e-20	chr4_246	375	BroadPeak	3822.38	0
chr4	123970000	123980000	chr4	124640000	124650000	18	3.29706	2.52432e-07	chr4_246	375	BroadPeak	3822.38	0
chr4	123990000	124000000	chr4	124640000	124650000	20	4.12239	3.05449e-07	chr4_246	375	BroadPeak	3822.38	0
chr4	124030000	124040000	chr4	124640000	124650000	15	3.73267	9.78388e-05	chr4_246	375	BroadPeak	3822.38	0
chr4	124140000	124150000	chr4	124640000	124650000	25	4.37355	3.01879e-10	chr4_246	375	BroadPeak	3822.38	0
chr4	124150000	124160000	chr4	124640000	124650000	21	4.16889	8.2017e-08	chr4_246	375	BroadPeak	3822.38	0
chr4	124170000	124180000	chr4	124640000	124650000	30	5.45146	9.63091e-12	chr4_246	375	BroadPeak	3822.38	0
chr4	124190000	124200000	chr4	124640000	124650000	22	5.27497	8.47233e-07	chr4_246	375	BroadPeak	3822.38	0
chr4	124200000	124210000	chr4	124640000	124650000	24	5.46489	1.01885e-07	chr4_246	375	BroadPeak	3822.38	0
chr4	124230000	124240000	chr4	124640000	124650000	32	5.9209	2.86539e-12	chr4_246	375	BroadPeak	3822.38	0
chr4	124240000	124250000	chr4	124640000	124650000	25	5.94413	1.17367e-07	chr4_246	375	BroadPeak	3822.38	0
chr4	124250000	124260000	chr4	124640000	124650000	22	6.03659	7.17354e-06	chr4_246	375	BroadPeak	3822.38	0
chr4	124290000	124300000	chr4	124640000	124650000	26	7.05462	7.0778e-07	chr4_246	375	BroadPeak	3822.38	0
chr4	124360000	124370000	chr4	124640000	124650000	22	8.97055	0.00174581	chr4_249	57	BroadPeak	333.085	0
chr4	124440000	124450000	chr4	124640000	124650000	25	9.87164	0.000506082	chr4_249	57	BroadPeak	333.085	0
chr4	124450000	124460000	chr4	124640000	124650000	27	12.4034	0.0024533	chr4_249	57	BroadPeak	333.085	0
chr4	124470000	124480000	chr4	124640000	124650000	33	13.2316	6.41079e-05	chr4_249	57	BroadPeak	333.085	0
chr4	124480000	124490000	chr4	124640000	124650000	32	14.3977	0.000627048	chr4_249	57	BroadPeak	333.085	0
chr4	123910000	123920000	chr4	124650000	124660000	13	4.19693	0.00308963	chr4_246	375	BroadPeak	3822.38	0
chr4	123950000	123960000	chr4	124650000	124660000	50	4.4554	3.83869e-32	chr4_246	375	BroadPeak	3822.38	0
chr4	123970000	123980000	chr4	124650000	124660000	29	3.57341	1.99832e-15	chr4_246	375	BroadPeak	3822.38	0
chr4	123980000	123990000	chr4	124650000	124660000	14	2.54837	6.27763e-06	chr4_246	375	BroadPeak	3822.38	0
chr4	123990000	124000000	chr4	124650000	124660000	26	4.4924	9.97362e-11	chr4_246	375	BroadPeak	3822.38	0
chr4	124030000	124040000	chr4	124650000	124660000	16	4.05481	6.67566e-05	chr4_246	375	BroadPeak	3822.38	0
chr4	124040000	124050000	chr4	124650000	124660000	22	3.58643	1.19121e-09	chr4_246	375	BroadPeak	3822.38	0
chr4	124140000	124150000	chr4	124650000	124660000	22	4.75098	1.58167e-07	chr4_246	375	BroadPeak	3822.38	0
chr4	124150000	124160000	chr4	124650000	124660000	27	4.52314	2.08523e-11	chr4_246	375	BroadPeak	3822.38	0
chr4	124170000	124180000	chr4	124650000	124660000	26	5.93059	2.87621e-08	chr4_246	375	BroadPeak	3822.38	0
chr4	124190000	124200000	chr4	124650000	124660000	31	5.73186	6.3313e-12	chr4_246	375	BroadPeak	3822.38	0
chr4	124200000	124210000	chr4	124650000	124660000	24	5.93719	4.27461e-07	chr4_246	375	BroadPeak	3822.38	0
chr4	124230000	124240000	chr4	124650000	124660000	49	6.42605	1.82042e-24	chr4_246	375	BroadPeak	3822.38	0
chr4	124240000	124250000	chr4	124650000	124660000	36	6.4477	4.15758e-14	chr4_246	375	BroadPeak	3822.38	0
chr4	124250000	124260000	chr4	124650000	124660000	32	6.5446	3.56328e-11	chr4_246	375	BroadPeak	3822.38	0
chr4	124270000	124280000	chr4	124650000	124660000	27	6.77591	9.6984e-08	chr4_246	375	BroadPeak	3822.38	0
chr4	124290000	124300000	chr4	124650000	124660000	29	7.6317	8.06358e-08	chr4_246	375	BroadPeak	3822.38	0
chr4	124360000	124370000	chr4	124650000	124660000	27	9.64316	5.66247e-05	chr4_249	57	BroadPeak	333.085	0
chr4	124430000	124440000	chr4	124650000	124660000	32	12.2313	3.55166e-05	chr4_249	57	BroadPeak	333.085	0
chr4	124440000	124450000	chr4	124650000	124660000	26	10.4762	0.000508878	chr4_249	57	BroadPeak	333.085	0
chr4	124450000	124460000	chr4	124650000	124660000	41	13.1328	2.37869e-08	chr4_249	57	BroadPeak	333.085	0
chr4	124460000	124470000	chr4	124650000	124660000	42	14.251	7.28076e-08	chr4_249	57	BroadPeak	333.085	0
chr4	124470000	124480000	chr4	124650000	124660000	36	13.9344	1.30239e-05	chr4_249	57	BroadPeak	333.085	0
chr4	124490000	124500000	chr4	124650000	124660000	37	17.9341	0.000794096	chr4_249	57	BroadPeak	333.085	0
chr4	123910000	123920000	chr4	124660000	124670000	12	3.63866	0.00282823	chr4_246	375	BroadPeak	3822.38	0
chr4	123950000	123960000	chr4	124660000	124670000	55	3.85107	2.02528e-40	chr4_246	375	BroadPeak	3822.38	0
chr4	123970000	123980000	chr4	124660000	124670000	17	3.11937	5.76953e-07	chr4_246	375	BroadPeak	3822.38	0
chr4	123980000	123990000	chr4	124660000	124670000	15	2.27859	3.0896e-07	chr4_246	375	BroadPeak	3822.38	0
chr4	123990000	124000000	chr4	124660000	124670000	32	3.87887	3.98929e-17	chr4_246	375	BroadPeak	3822.38	0
chr4	124030000	124040000	chr4	124660000	124670000	21	3.51274	4.71261e-09	chr4_246	375	BroadPeak	3822.38	0
chr4	124040000	124050000	chr4	124660000	124670000	17	3.12577	5.93189e-07	chr4_246	375	BroadPeak	3822.38	0
chr4	124140000	124150000	chr4	124660000	124670000	40	4.07793	6.49873e-24	chr4_246	375	BroadPeak	3822.38	0
chr4	124150000	124160000	chr4	124660000	124670000	25	3.88771	2.73872e-11	chr4_246	375	BroadPeak	3822.38	0
chr4	124170000	124180000	chr4	124660000	124670000	33	5.05675	8.04481e-15	chr4_246	375	BroadPeak	3822.38	0
chr4	124190000	124200000	chr4	124660000	124670000	29	4.88631	3.8623e-12	chr4_246	375	BroadPeak	3822.38	0
chr4	124200000	124210000	chr4	124660000	124670000	33	5.05577	8.04481e-15	chr4_246	375	BroadPeak	3822.38	0
chr4	124230000	124240000	chr4	124660000	124670000	41	5.45729	2.56656e-20	chr4_246	375	BroadPeak	3822.38	0
chr4	124240000	124250000	chr4	124660000	124670000	26	5.47248	5.83811e-09	chr4_246	375	BroadPeak	3822.38	0
chr4	124250000	124260000	chr4	124660000	124670000	37	5.5505	8.77996e-17	chr4_246	375	BroadPeak	3822.38	0
chr4	124270000	124280000	chr4	124660000	124670000	41	5.73728	1.42118e-19	chr4_246	375	BroadPeak	3822.38	0
chr4	124290000	124300000	chr4	124660000	124670000	25	6.44639	4.95623e-07	chr4_246	375	BroadPeak	3822.38	0
chr4	124360000	124370000	chr4	124660000	124670000	24	8.08755	6.834e-05	chr4_249	57	BroadPeak	333.085	0
chr4	124430000	124440000	chr4	124660000	124670000	32	10.1541	8.54914e-07	chr4_249	57	BroadPeak	333.085	0
chr4	124440000	124450000	chr4	124660000	124670000	28	8.68123	3.11655e-06	chr4_249	57	BroadPeak	333.085	0
chr4	124450000	124460000	chr4	124660000	124670000	32	10.8583	3.40832e-06	chr4_249	57	BroadPeak	333.085	0
chr4	124460000	124470000	chr4	124660000	124670000	31	11.7554	4.21424e-05	chr4_249	57	BroadPeak	333.085	0
chr4	124470000	124480000	chr4	124660000	124670000	25	11.4649	0.00365515	chr4_249	57	BroadPeak	333.085	0
chr4	124480000	124490000	chr4	124660000	124670000	27	12.4006	0.00244761	chr4_249	57	BroadPeak	333.085	0
chr4	124490000	124500000	chr4	124660000	124670000	38	14.6674	6.58671e-06	chr4_249	57	BroadPeak	333.085	0
chr4	123950000	123960000	chr4	124610000	124620000	21	3.54958	5.6636e-09	chr4_246	375	BroadPeak	3822.38	0
chr4	123990000	124000000	chr4	124610000	124620000	12	3.58883	0.00253485	chr4_246	375	BroadPeak	3822.38	0
chr4	124170000	124180000	chr4	124610000	124620000	14	4.78851	0.00346018	chr4_246	375	BroadPeak	3822.38	0
chr4	124190000	124200000	chr4	124610000	124620000	15	4.64951	0.000935448	chr4_246	375	BroadPeak	3822.38	0
chr4	124200000	124210000	chr4	124610000	124620000	19	4.8211	1.20887e-05	chr4_246	375	BroadPeak	3822.38	0
chr4	124230000	124240000	chr4	124610000	124620000	16	5.24362	0.00108429	chr4_246	375	BroadPeak	3822.38	0
chr4	124240000	124250000	chr4	124610000	124620000	15	5.27376	0.00308437	chr4_246	375	BroadPeak	3822.38	0
chr4	124250000	124260000	chr4	124610000	124620000	19	5.36537	5.0815e-05	chr4_246	375	BroadPeak	3822.38	0
chr4	124270000	124280000	chr4	124610000	124620000	20	5.58299	2.6158e-05	chr4_246	375	BroadPeak	3822.38	0
chr4	124290000	124300000	chr4	124610000	124620000	23	6.31945	4.32452e-06	chr4_246	375	BroadPeak	3822.38	0
chr4	123910000	123920000	chr4	124670000	124680000	34	3.55396	4.62523e-20	chr4_246	375	BroadPeak	3822.38	0
chr4	123950000	123960000	chr4	124670000	124680000	79	3.7572	2.04351e-70	chr4_246	375	BroadPeak	3822.38	1
chr4	123970000	123980000	chr4	124670000	124680000	20	3.04844	2.53146e-09	chr4_246	375	BroadPeak	3822.38	0
chr4	123980000	123990000	chr4	124670000	124680000	15	2.23638	2.47942e-07	chr4_246	375	BroadPeak	3822.38	0
chr4	123990000	124000000	chr4	124670000	124680000	21	3.7813	1.63686e-08	chr4_246	375	BroadPeak	3822.38	0
chr4	124030000	124040000	chr4	124670000	124680000	19	3.42457	8.86549e-08	chr4_246	375	BroadPeak	3822.38	0
chr4	124040000	124050000	chr4	124670000	124680000	14	3.05058	4.45318e-05	chr4_246	375	BroadPeak	3822.38	0
chr4	124140000	124150000	chr4	124670000	124680000	36	3.95861	1.73311e-20	chr4_246	375	BroadPeak	3822.38	0
chr4	124150000	124160000	chr4	124670000	124680000	27	3.77427	3.69527e-13	chr4_246	375	BroadPeak	3822.38	0
chr4	124170000	124180000	chr4	124670000	124680000	31	4.8967	1.26791e-13	chr4_246	375	BroadPeak	3822.38	0
chr4	124190000	124200000	chr4	124670000	124680000	27	4.72871	5.52832e-11	chr4_246	375	BroadPeak	3822.38	0
chr4	124200000	124210000	chr4	124670000	124680000	33	4.88973	3.24311e-15	chr4_246	375	BroadPeak	3822.38	0
chr4	124230000	124240000	chr4	124670000	124680000	48	5.26882	4.2415e-27	chr4_246	375	BroadPeak	3822.38	0
chr4	124240000	124250000	chr4	124670000	124680000	30	5.2807	4.45389e-12	chr4_246	375	BroadPeak	3822.38	0
chr4	124250000	124260000	chr4	124670000	124680000	31	5.35279	1.18242e-12	chr4_246	375	BroadPeak	3822.38	0
chr4	124270000	124280000	chr4	124670000	124680000	36	5.5258	4.66982e-16	chr4_246	375	BroadPeak	3822.38	0
chr4	124290000	124300000	chr4	124670000	124680000	25	6.19856	2.49904e-07	chr4_246	375	BroadPeak	3822.38	0
chr4	124360000	124370000	chr4	124670000	124680000	18	7.72837	0.0084455	chr4_249	57	BroadPeak	333.085	0
chr4	124440000	124450000	chr4	124670000	124680000	25	8.20427	3.04823e-05	chr4_249	57	BroadPeak	333.085	0
chr4	124450000	124460000	chr4	124670000	124680000	24	10.241	0.00183025	chr4_249	57	BroadPeak	333.085	0
chr4	124460000	124470000	chr4	124670000	124680000	24	11.0636	0.00478277	chr4_249	57	BroadPeak	333.085	0
chr4	124470000	124480000	chr4	124670000	124680000	25	10.7652	0.00162351	chr4_249	57	BroadPeak	333.085	0
chr4	123900000	123910000	chr4	124690000	124700000	12	2.77825	0.00030317	chr4_246	375	BroadPeak	3822.38	0
chr4	123910000	123920000	chr4	124690000	124700000	20	3.53738	2.87621e-08	chr4_246	375	BroadPeak	3822.38	0
chr4	123950000	123960000	chr4	124690000	124700000	54	3.73456	5.24438e-40	chr4_246	375	BroadPeak	3822.38	0
chr4	123970000	123980000	chr4	124690000	124700000	20	3.02967	2.28316e-09	chr4_246	375	BroadPeak	3822.38	0
chr4	123990000	124000000	chr4	124690000	124700000	18	3.75311	1.52647e-06	chr4_246	375	BroadPeak	3822.38	0
chr4	124030000	124040000	chr4	124690000	124700000	20	3.3947	1.4855e-08	chr4_246	375	BroadPeak	3822.38	0
chr4	124040000	124050000	chr4	124690000	124700000	14	3.02415	4.06294e-05	chr4_246	375	BroadPeak	3822.38	0
chr4	124140000	124150000	chr4	124690000	124700000	15	3.90014	0.000157209	chr4_246	375	BroadPeak	3822.38	0
chr4	124170000	124180000	chr4	124690000	124700000	24	4.81096	9.9318e-09	chr4_246	375	BroadPeak	3822.38	0
chr4	124190000	124200000	chr4	124690000	124700000	18	4.63944	2.62116e-05	chr4_246	375	BroadPeak	3822.38	0
chr4	124200000	124210000	chr4	124690000	124700000	16	4.79305	0.000432297	chr4_246	375	BroadPeak	3822.38	0
chr4	124240000	124250000	chr4	124690000	124700000	18	5.15653	0.000100406	chr4_246	375	BroadPeak	3822.38	0
chr4	124250000	124260000	chr4	124690000	124700000	23	5.22147	1.85472e-07	chr4_246	375	BroadPeak	3822.38	0
chr4	124270000	124280000	chr4	124690000	124700000	16	5.37812	0.0013944	chr4_246	375	BroadPeak	3822.38	0
chr4	123910000	123920000	chr4	124700000	124710000	21	3.35514	2.15576e-09	chr4_246	375	BroadPeak	3822.38	0
chr4	123950000	123960000	chr4	124700000	124710000	45	3.53623	3.34787e-31	chr4_246	375	BroadPeak	3822.38	0
chr4	123970000	123980000	chr4	124700000	124710000	13	2.8817	0.000104215	chr4_246	375	BroadPeak	3822.38	0
chr4	123990000	124000000	chr4	124700000	124710000	25	3.55107	4.12702e-12	chr4_246	375	BroadPeak	3822.38	0
chr4	124040000	124050000	chr4	124700000	124710000	14	2.87321	2.32826e-05	chr4_246	375	BroadPeak	3822.38	0
chr4	124140000	124150000	chr4	124700000	124710000	16	3.67504	2.10641e-05	chr4_246	375	BroadPeak	3822.38	0
chr4	124170000	124180000	chr4	124700000	124710000	18	4.51458	1.84131e-05	chr4_246	375	BroadPeak	3822.38	0
chr4	124230000	124240000	chr4	124700000	124710000	17	4.81794	0.000144677	chr4_246	375	BroadPeak	3822.38	0
chr4	124240000	124250000	chr4	124700000	124710000	25	4.82195	2.20551e-09	chr4_246	375	BroadPeak	3822.38	0
chr4	124250000	124260000	chr4	124700000	124710000	16	4.87981	0.000521047	chr4_246	375	BroadPeak	3822.38	0
chr4	124270000	124280000	chr4	124700000	124710000	14	5.0198	0.00515619	chr4_246	375	BroadPeak	3822.38	0
chr4	123910000	123920000	chr4	124710000	124720000	28	3.50487	9.08553e-15	chr4_246	375	BroadPeak	3822.38	0
chr4	123950000	123960000	chr4	124710000	124720000	36	3.6951	1.86693e-21	chr4_246	375	BroadPeak	3822.38	0
chr4	123990000	124000000	chr4	124710000	124720000	17	3.7084	5.66176e-06	chr4_246	375	BroadPeak	3822.38	0
chr4	124140000	124150000	chr4	124710000	124720000	13	3.82701	0.0014087	chr4_246	375	BroadPeak	3822.38	0
chr4	124200000	124210000	chr4	124710000	124720000	13	4.67982	0.00747932	chr4_246	375	BroadPeak	3822.38	0
chr4	124230000	124240000	chr4	124710000	124720000	24	5.0147	2.1699e-08	chr4_246	375	BroadPeak	3822.38	0
chr4	124240000	124250000	chr4	124710000	124720000	14	5.01674	0.00512928	chr4_246	375	BroadPeak	3822.38	0
chr4	123910000	123920000	chr4	124740000	124750000	13	2.90231	0.000112082	chr4_246	375	BroadPeak	3822.38	0
chr4	123950000	123960000	chr4	124750000	124760000	13	3.09601	0.000210303	chr4_250	5	SharpPeak	30.412	0
chr4	124930000	124940000	chr4	125050000	125060000	38	15.1096	1.26832e-05	chr4_251	8	SharpPeak	43.3377	1
chr4	124930000	124940000	chr4	125080000	125090000	27	13.1793	0.00543744	chr4_251	8	SharpPeak	43.3377	0
chr4	125160000	125170000	chr4	125470000	125480000	35	7.7226	2.87146e-11	chr4_252	67	BroadPeak	539.321	0
chr4	125190000	125200000	chr4	125470000	125480000	27	8.51881	6.73864e-06	chr4_252	67	BroadPeak	539.321	0
chr4	125260000	125270000	chr4	125470000	125480000	21	7.84289	0.000801026	chr4_252	67	BroadPeak	539.321	0
chr4	125270000	125280000	chr4	125470000	125480000	39	11.5216	6.81141e-09	chr4_252	67	BroadPeak	539.321	0
chr4	125280000	125290000	chr4	125470000	125480000	53	13.9767	1.12169e-13	chr4_252	67	BroadPeak	539.321	0
chr4	125300000	125310000	chr4	125470000	125480000	21	8.17066	0.00131878	chr4_252	67	BroadPeak	539.321	0
chr4	125310000	125320000	chr4	125470000	125480000	38	17.5586	0.000275974	chr4_252	67	BroadPeak	539.321	0
chr4	125160000	125170000	chr4	125480000	125490000	34	7.25466	2.41905e-11	chr4_252	67	BroadPeak	539.321	0
chr4	125190000	125200000	chr4	125480000	125490000	22	7.97609	0.000402692	chr4_252	67	BroadPeak	539.321	0
chr4	125260000	125270000	chr4	125480000	125490000	24	7.26566	1.28029e-05	chr4_252	67	BroadPeak	539.321	0
chr4	125270000	125280000	chr4	125480000	125490000	42	10.6479	1.68631e-11	chr4_252	67	BroadPeak	539.321	0
chr4	125280000	125290000	chr4	125480000	125490000	51	12.8867	7.22176e-14	chr4_252	67	BroadPeak	539.321	0
chr4	125310000	125320000	chr4	125480000	125490000	49	16.0515	1.53332e-09	chr4_252	67	BroadPeak	539.321	0
chr4	125150000	125160000	chr4	125490000	125500000	29	7.5694	6.83293e-08	chr4_252	67	BroadPeak	539.321	0
chr4	125160000	125170000	chr4	125490000	125500000	26	7.51754	2.22701e-06	chr4_252	67	BroadPeak	539.321	0
chr4	125190000	125200000	chr4	125490000	125500000	29	8.24103	3.69217e-07	chr4_252	67	BroadPeak	539.321	0
chr4	125260000	125270000	chr4	125490000	125500000	22	7.4322	0.00015466	chr4_252	67	BroadPeak	539.321	0
chr4	125270000	125280000	chr4	125490000	125500000	40	10.8721	4.04419e-10	chr4_252	67	BroadPeak	539.321	0
chr4	125280000	125290000	chr4	125490000	125500000	51	13.1303	1.44446e-13	chr4_252	67	BroadPeak	539.321	0
chr4	125310000	125320000	chr4	125490000	125500000	33	16.2291	0.00206185	chr4_252	67	BroadPeak	539.321	0
chr4	125150000	125160000	chr4	125530000	125540000	20	5.87095	5.2259e-05	chr4_252	67	BroadPeak	539.321	0
chr4	125160000	125170000	chr4	125530000	125540000	19	5.81364	0.000143592	chr4_252	67	BroadPeak	539.321	0
chr4	125280000	125290000	chr4	125530000	125540000	23	9.56767	0.00171543	chr4_253	3	SharpPeak	15.5448	0
chr4	125190000	125200000	chr4	125540000	125550000	15	5.83098	0.00753675	chr4_254	7	SharpPeak	49.9194	0
chr4	125270000	125280000	chr4	125540000	125550000	23	7.31521	4.30472e-05	chr4_253	3	SharpPeak	15.5448	1
chr4	125280000	125290000	chr4	125540000	125550000	24	8.75757	0.000224473	chr4_253	3	SharpPeak	15.5448	0
chr4	125160000	125170000	chr4	125580000	125590000	15	5.13887	0.00242532	chr4_255	209	BroadPeak	2305.26	0
chr4	125190000	125200000	chr4	125580000	125590000	17	5.51011	0.000654355	chr4_256	2	SharpPeak	10.5825	0
chr4	125120000	125130000	chr4	125700000	125710000	14	4.02268	0.0007141	chr4_255	209	BroadPeak	2305.26	0
chr4	125150000	125160000	chr4	125700000	125710000	18	3.70517	1.27358e-06	chr4_255	209	BroadPeak	2305.26	0
chr4	125160000	125170000	chr4	125700000	125710000	15	3.64547	7.50949e-05	chr4_255	209	BroadPeak	2305.26	0
chr4	125190000	125200000	chr4	125700000	125710000	14	3.8311	0.000450351	chr4_255	209	BroadPeak	2305.26	0
chr4	125480000	125490000	chr4	125700000	125710000	26	10.159	0.0003266	chr4_257	22	SharpPeak	116.677	0
chr4	125490000	125500000	chr4	125700000	125710000	39	11.3594	4.68311e-09	chr4_257	22	SharpPeak	116.677	1
chr4	125530000	125540000	chr4	125700000	125710000	28	12.0532	0.000787386	chr4_258	4	SharpPeak	18.6974	0
chr4	125120000	125130000	chr4	125690000	125700000	13	3.92371	0.00174619	chr4_255	209	BroadPeak	2305.26	0
chr4	125150000	125160000	chr4	125690000	125700000	18	3.61936	9.12764e-07	chr4_255	209	BroadPeak	2305.26	0
chr4	125160000	125170000	chr4	125690000	125700000	21	3.56258	6.0027e-09	chr4_255	209	BroadPeak	2305.26	0
chr4	125270000	125280000	chr4	125690000	125700000	18	4.28759	9.26656e-06	chr4_259	5	SharpPeak	22.8938	1
chr4	125280000	125290000	chr4	125690000	125700000	14	5.02859	0.00523159	chr4_259	5	SharpPeak	22.8938	0
chr4	125470000	125480000	chr4	125690000	125700000	25	10.0251	0.000627058	chr4_257	22	SharpPeak	116.677	0
chr4	125490000	125500000	chr4	125690000	125700000	31	11.3931	2.34656e-05	chr4_257	22	SharpPeak	116.677	0
chr4	125530000	125540000	chr4	125690000	125700000	29	12.2212	0.000449645	chr4_258	4	SharpPeak	18.6974	1
chr4	125120000	125130000	chr4	125720000	125730000	14	4.06193	0.000780306	chr4_255	209	BroadPeak	2305.26	0
chr4	125150000	125160000	chr4	125720000	125730000	12	3.73438	0.00347938	chr4_255	209	BroadPeak	2305.26	0
chr4	125160000	125170000	chr4	125720000	125730000	13	3.67194	0.000985324	chr4_255	209	BroadPeak	2305.26	0
chr4	125190000	125200000	chr4	125720000	125730000	12	3.85211	0.00439635	chr4_255	209	BroadPeak	2305.26	0
chr4	125480000	125490000	chr4	125720000	125730000	27	9.75454	6.83872e-05	chr4_257	22	SharpPeak	116.677	0
chr4	125490000	125500000	chr4	125720000	125730000	29	10.8666	6.44914e-05	chr4_257	22	SharpPeak	116.677	0
chr4	125120000	125130000	chr4	125730000	125740000	17	4.39498	4.82443e-05	chr4_255	209	BroadPeak	2305.26	0
chr4	125150000	125160000	chr4	125730000	125740000	19	4.03011	9.41574e-07	chr4_255	209	BroadPeak	2305.26	0
chr4	125160000	125170000	chr4	125730000	125740000	20	3.96004	1.66871e-07	chr4_255	209	BroadPeak	2305.26	0
chr4	125190000	125200000	chr4	125730000	125740000	14	4.15512	0.000963225	chr4_255	209	BroadPeak	2305.26	0
chr4	125280000	125290000	chr4	125730000	125740000	18	5.52682	0.000233563	chr4_260	5	SharpPeak	29.2537	0
chr4	125480000	125490000	chr4	125730000	125740000	24	10.367	0.00213667	chr4_257	22	SharpPeak	116.677	0
chr4	125490000	125500000	chr4	125730000	125740000	24	11.5302	0.00777205	chr4_257	22	SharpPeak	116.677	0
chr4	125120000	125130000	chr4	125710000	125720000	19	5.1586	3.02373e-05	chr4_255	209	BroadPeak	2305.26	0
chr4	125150000	125160000	chr4	125710000	125720000	14	4.72497	0.0030696	chr4_255	209	BroadPeak	2305.26	0
chr4	125160000	125170000	chr4	125710000	125720000	20	4.64252	1.80637e-06	chr4_255	209	BroadPeak	2305.26	0
chr4	125190000	125200000	chr4	125710000	125720000	15	4.88901	0.00151871	chr4_255	209	BroadPeak	2305.26	0
chr4	125270000	125280000	chr4	125710000	125720000	17	5.59788	0.000772584	chr4_260	5	SharpPeak	29.2537	0
chr4	125280000	125290000	chr4	125710000	125720000	19	6.59459	0.000661098	chr4_260	5	SharpPeak	29.2537	0
chr4	125470000	125480000	chr4	125710000	125720000	30	12.7292	0.00039016	chr4_257	22	SharpPeak	116.677	0
chr4	125480000	125490000	chr4	125710000	125720000	37	12.8624	8.52859e-07	chr4_257	22	SharpPeak	116.677	0
chr4	125490000	125500000	chr4	125710000	125720000	40	14.3548	6.10842e-07	chr4_257	22	SharpPeak	116.677	0
chr4	125530000	125540000	chr4	125710000	125720000	32	15.0827	0.00130159	chr4_258	4	SharpPeak	18.6974	0
chr4	125150000	125160000	chr4	125800000	125810000	13	3.31734	0.000399871	chr4_255	209	BroadPeak	2305.26	0
chr4	125160000	125170000	chr4	125800000	125810000	18	3.25827	2.15987e-07	chr4_255	209	BroadPeak	2305.26	0
chr4	125490000	125500000	chr4	125800000	125810000	21	8.0832	0.0011642	chr4_261	2	SharpPeak	9.28504	0
chr4	125120000	125130000	chr4	125810000	125820000	12	4.14877	0.00774836	chr4_262	3	SharpPeak	15.6821	0
chr4	125160000	125170000	chr4	125810000	125820000	19	3.71719	2.95247e-07	chr4_255	209	BroadPeak	2305.26	0
chr4	125490000	125500000	chr4	125810000	125820000	24	9.24186	0.000477831	chr4_261	2	SharpPeak	9.28504	1
chr4	125120000	125130000	chr4	125920000	125930000	27	3.47919	5.67792e-14	chr4_255	209	BroadPeak	2305.26	0
chr4	125150000	125160000	chr4	125920000	125930000	43	3.17789	6.88088e-31	chr4_255	209	BroadPeak	2305.26	0
chr4	125160000	125170000	chr4	125920000	125930000	35	3.11608	7.98909e-23	chr4_255	209	BroadPeak	2305.26	0
chr4	125190000	125200000	chr4	125920000	125930000	20	3.21863	6.19841e-09	chr4_255	209	BroadPeak	2305.26	0
chr4	125260000	125270000	chr4	125920000	125930000	18	2.60419	8.13801e-09	chr4_255	209	BroadPeak	2305.26	0
chr4	125270000	125280000	chr4	125920000	125930000	23	3.47659	1.11524e-10	chr4_255	209	BroadPeak	2305.26	0
chr4	125280000	125290000	chr4	125920000	125930000	27	4.01168	1.43474e-12	chr4_255	209	BroadPeak	2305.26	0
chr4	125310000	125320000	chr4	125920000	125930000	28	4.44696	2.43753e-12	chr4_263	9	SharpPeak	77.0349	1
chr4	125400000	125410000	chr4	125920000	125930000	17	4.93108	0.000190601	chr4_264	5	SharpPeak	24.2749	0
chr4	125470000	125480000	chr4	125920000	125930000	33	6.08803	1.16958e-12	chr4_265	92	BroadPeak	728.92	0
chr4	125480000	125490000	chr4	125920000	125930000	42	6.03514	1.2605e-19	chr4_265	92	BroadPeak	728.92	0
chr4	125490000	125500000	chr4	125920000	125930000	52	6.59163	1.55036e-26	chr4_265	92	BroadPeak	728.92	1
chr4	125530000	125540000	chr4	125920000	125930000	25	6.28331	3.16857e-07	chr4_265	92	BroadPeak	728.92	0
chr4	125540000	125550000	chr4	125920000	125930000	22	6.13556	9.21206e-06	chr4_265	92	BroadPeak	728.92	0
chr4	125560000	125570000	chr4	125920000	125930000	24	6.27495	1.10428e-06	chr4_265	92	BroadPeak	728.92	0
chr4	125580000	125590000	chr4	125920000	125930000	23	7.1938	3.34753e-05	chr4_265	92	BroadPeak	728.92	0
chr4	125690000	125700000	chr4	125920000	125930000	23	9.01184	0.000801026	chr4_265	92	BroadPeak	728.92	0
chr4	125700000	125710000	chr4	125920000	125930000	25	9.84102	0.00048309	chr4_265	92	BroadPeak	728.92	0
chr4	125720000	125730000	chr4	125920000	125930000	24	11.2921	0.00607774	chr4_265	92	BroadPeak	728.92	0
chr4	125730000	125740000	chr4	125920000	125930000	37	13.131	1.37858e-06	chr4_265	92	BroadPeak	728.92	0
chr4	125120000	125130000	chr4	125930000	125940000	26	3.4712	3.85911e-13	chr4_255	209	BroadPeak	2305.26	0
chr4	125150000	125160000	chr4	125930000	125940000	40	3.16959	1.05301e-27	chr4_255	209	BroadPeak	2305.26	0
chr4	125160000	125170000	chr4	125930000	125940000	37	3.10757	6.51279e-25	chr4_255	209	BroadPeak	2305.26	0
chr4	125190000	125200000	chr4	125930000	125940000	29	3.20827	1.38424e-16	chr4_255	209	BroadPeak	2305.26	0
chr4	125260000	125270000	chr4	125930000	125940000	16	2.59398	2.73557e-07	chr4_255	209	BroadPeak	2305.26	0
chr4	125270000	125280000	chr4	125930000	125940000	22	3.46001	6.16511e-10	chr4_255	209	BroadPeak	2305.26	0
chr4	125280000	125290000	chr4	125930000	125940000	22	3.99075	7.9856e-09	chr4_255	209	BroadPeak	2305.26	0
chr4	125310000	125320000	chr4	125930000	125940000	19	4.42004	3.54095e-06	chr4_263	9	SharpPeak	77.0349	0
chr4	125400000	125410000	chr4	125930000	125940000	19	4.8877	1.45477e-05	chr4_264	5	SharpPeak	24.2749	1
chr4	125470000	125480000	chr4	125930000	125940000	30	6.01611	1.0234e-10	chr4_265	92	BroadPeak	728.92	0
chr4	125480000	125490000	chr4	125930000	125940000	36	5.96105	4.22957e-15	chr4_265	92	BroadPeak	728.92	0
chr4	125490000	125500000	chr4	125930000	125940000	43	6.50699	2.74594e-19	chr4_265	92	BroadPeak	728.92	0
chr4	125530000	125540000	chr4	125930000	125940000	20	6.18898	0.000106418	chr4_265	92	BroadPeak	728.92	0
chr4	125540000	125550000	chr4	125930000	125940000	21	6.0398	2.41668e-05	chr4_265	92	BroadPeak	728.92	0
chr4	125580000	125590000	chr4	125930000	125940000	22	7.06009	7.42409e-05	chr4_265	92	BroadPeak	728.92	0
chr4	125710000	125720000	chr4	125930000	125940000	46	13.1435	7.84446e-11	chr4_265	92	BroadPeak	728.92	0
chr4	125150000	125160000	chr4	125940000	125950000	23	2.0816	4.26139e-15	chr4_255	209	BroadPeak	2305.26	0
chr4	125160000	125170000	chr4	125940000	125950000	18	2.05148	2.10519e-10	chr4_255	209	BroadPeak	2305.26	0
chr4	125190000	125200000	chr4	125940000	125950000	12	2.09938	2.26474e-05	chr4_255	209	BroadPeak	2305.26	0
chr4	125480000	125490000	chr4	125940000	125950000	12	3.45106	0.00183925	chr4_265	92	BroadPeak	728.92	0
chr4	125490000	125500000	chr4	125940000	125950000	20	3.73276	6.73974e-08	chr4_265	92	BroadPeak	728.92	0
chr4	125690000	125700000	chr4	125940000	125950000	14	4.83701	0.00375546	chr4_265	92	BroadPeak	728.92	0
chr4	125120000	125130000	chr4	126040000	126050000	23	3.13678	1.51357e-11	chr4_255	209	BroadPeak	2305.26	0
chr4	125160000	125170000	chr4	126050000	126060000	12	2.32067	5.83811e-05	chr4_266	2	SharpPeak	13.183	0
chr4	125120000	125130000	chr4	126060000	126070000	13	2.69971	5.46042e-05	chr4_255	209	BroadPeak	2305.26	0
chr4	125160000	125170000	chr4	126060000	126070000	14	2.43923	3.80092e-06	chr4_266	2	SharpPeak	13.183	1
chr4	126220000	126230000	chr4	126310000	126320000	40	15.9905	7.87322e-06	chr4_267	2	SharpPeak	12.8394	1
chr4	126600000	126610000	chr4	126730000	126740000	86	16.5673	1.26137e-30	chr4_268	40	BroadPeak	409.8	1
chr4	126610000	126620000	chr4	126730000	126740000	65	20.421	3.11088e-13	chr4_268	40	BroadPeak	409.8	0
chr4	126620000	126630000	chr4	126730000	126740000	50	20.1401	5.21629e-07	chr4_268	40	BroadPeak	409.8	0
chr4	126640000	126650000	chr4	126730000	126740000	44	19.3955	2.6158e-05	chr4_268	40	BroadPeak	409.8	0
chr4	126600000	126610000	chr4	126750000	126760000	63	18.1255	1.72844e-14	chr4_268	40	BroadPeak	409.8	0
chr4	126610000	126620000	chr4	126750000	126760000	64	22.1242	2.4769e-11	chr4_268	40	BroadPeak	409.8	0
chr4	126620000	126630000	chr4	126750000	126760000	46	21.5748	7.0374e-05	chr4_268	40	BroadPeak	409.8	0
chr4	126600000	126610000	chr4	126780000	126790000	27	12.1579	0.00186185	chr4_268	40	BroadPeak	409.8	0
chr4	126550000	126560000	chr4	126740000	126750000	29	10.1017	1.77652e-05	chr4_268	40	BroadPeak	409.8	0
chr4	126600000	126610000	chr4	126740000	126750000	74	13.8283	3.49971e-27	chr4_268	40	BroadPeak	409.8	0
chr4	126610000	126620000	chr4	126740000	126750000	67	16.9559	5.38285e-18	chr4_268	40	BroadPeak	409.8	0
chr4	126620000	126630000	chr4	126740000	126750000	40	16.6216	1.89027e-05	chr4_268	40	BroadPeak	409.8	0
chr4	126550000	126560000	chr4	126820000	126830000	32	6.62338	4.83432e-11	chr4_269	11	SharpPeak	71.2282	1
chr4	126600000	126610000	chr4	126820000	126830000	33	8.25304	2.56894e-09	chr4_270	16	SharpPeak	124.137	0
chr4	126610000	126620000	chr4	126820000	126830000	32	9.86694	4.71478e-07	chr4_270	16	SharpPeak	124.137	0
chr4	127020000	127030000	chr4	127230000	127240000	30	13.2996	0.000770619	chr4_271	20	SharpPeak	136.791	0
chr4	127060000	127070000	chr4	127230000	127240000	29	9.95532	1.36837e-05	chr4_271	20	SharpPeak	136.791	0
chr4	127070000	127080000	chr4	127230000	127240000	36	12.5018	1.21562e-06	chr4_271	20	SharpPeak	136.791	0
chr4	126550000	126560000	chr4	127240000	127250000	12	3.68952	0.0031581	chr4_272	2	SharpPeak	11.4779	0
chr4	127020000	127030000	chr4	127240000	127250000	33	14.6209	0.000388808	chr4_271	20	SharpPeak	136.791	0
chr4	127060000	127070000	chr4	127240000	127250000	35	10.837	1.39082e-07	chr4_271	20	SharpPeak	136.791	0
chr4	127070000	127080000	chr4	127240000	127250000	43	13.5664	6.54076e-09	chr4_271	20	SharpPeak	136.791	0
chr4	127060000	127070000	chr4	127310000	127320000	21	7.13669	0.000244705	chr4_273	4	SharpPeak	20.1277	0
chr4	127070000	127080000	chr4	127310000	127320000	27	8.79404	1.18551e-05	chr4_273	4	SharpPeak	20.1277	1
chr4	127410000	127420000	chr4	127980000	127990000	13	3.56792	0.000765646	chr4_274	11	SharpPeak	71.5988	0
chr4	127970000	127980000	chr4	128410000	128420000	12	3.77868	0.00379612	chr4_275	12	SharpPeak	58.8641	0
chr4	127990000	128000000	chr4	128410000	128420000	15	4.11496	0.000277244	chr4_275	12	SharpPeak	58.8641	0
chr4	127970000	127980000	chr4	128420000	128430000	17	4.65443	9.61152e-05	chr4_275	12	SharpPeak	58.8641	0
chr4	127980000	127990000	chr4	128420000	128430000	24	5.71712	2.25553e-07	chr4_275	12	SharpPeak	58.8641	1
chr4	127980000	127990000	chr4	128600000	128610000	13	4.00851	0.00208103	chr4_276	2	SharpPeak	8.1187	1
chr4	127990000	128000000	chr4	128600000	128610000	12	3.57338	0.00244407	chr4_276	2	SharpPeak	8.1187	0
chr4	128710000	128720000	chr4	128920000	128930000	22	10.1381	0.00719269	chr4_277	2	SharpPeak	7.18896	0
chr4	128920000	128930000	chr4	129040000	129050000	36	16.8421	0.000521808	chr4_278	44	BroadPeak	314.545	0
chr4	128960000	128970000	chr4	129040000	129050000	60	29.9698	2.4073e-05	chr4_279	2	SharpPeak	18.5858	0
chr4	128900000	128910000	chr4	129050000	129060000	36	15.1978	7.58861e-05	chr4_278	44	BroadPeak	314.545	0
chr4	128920000	128930000	chr4	129050000	129060000	35	17.3482	0.00164908	chr4_278	44	BroadPeak	314.545	0
chr4	128920000	128930000	chr4	129060000	129070000	35	13.6813	2.16486e-05	chr4_278	44	BroadPeak	314.545	0
chr4	128940000	128950000	chr4	129060000	129070000	33	15.3496	0.000860262	chr4_278	44	BroadPeak	314.545	0
chr4	128960000	128970000	chr4	129060000	129070000	56	22.954	1.63998e-07	chr4_278	44	BroadPeak	314.545	0
chr4	128610000	128620000	chr4	129100000	129110000	14	5.15758	0.00645809	chr4_280	4	SharpPeak	16.0743	0
chr4	128880000	128890000	chr4	129100000	129110000	33	13.3341	7.41132e-05	chr4_278	44	BroadPeak	314.545	0
chr4	128900000	128910000	chr4	129100000	129110000	23	10.9514	0.00848662	chr4_278	44	BroadPeak	314.545	0
chr4	128920000	128930000	chr4	129100000	129110000	28	12.0806	0.000810279	chr4_278	44	BroadPeak	314.545	0
chr4	128940000	128950000	chr4	129100000	129110000	33	13.1192	5.46042e-05	chr4_278	44	BroadPeak	314.545	0
chr4	128960000	128970000	chr4	129100000	129110000	41	18.7961	0.000123974	chr4_278	44	BroadPeak	314.545	0
chr4	128890000	128900000	chr4	129120000	129130000	30	11.0504	3.44772e-05	chr4_278	44	BroadPeak	314.545	0
chr4	128900000	128910000	chr4	129120000	129130000	30	11.3117	5.22015e-05	chr4_278	44	BroadPeak	314.545	0
chr4	128920000	128930000	chr4	129120000	129130000	28	12.3625	0.00114292	chr4_278	44	BroadPeak	314.545	0
chr4	128890000	128900000	chr4	129110000	129120000	27	9.76607	6.97471e-05	chr4_278	44	BroadPeak	314.545	0
chr4	128900000	128910000	chr4	129110000	129120000	33	10.0163	2.19681e-07	chr4_278	44	BroadPeak	314.545	0
chr4	128920000	128930000	chr4	129110000	129120000	24	10.9952	0.00441867	chr4_278	44	BroadPeak	314.545	0
chr4	128940000	128950000	chr4	129110000	129120000	31	11.869	5.02149e-05	chr4_278	44	BroadPeak	314.545	0
chr4	128960000	128970000	chr4	129110000	129120000	39	16.8771	5.87353e-05	chr4_278	44	BroadPeak	314.545	0
chr4	129250000	129260000	chr4	129460000	129470000	27	11.7313	0.00114646	chr4_281	2	SharpPeak	8.50731	1
chr4	129730000	129740000	chr4	129920000	129930000	34	12.7533	1.29193e-05	chr4_282	3	SharpPeak	14.1918	1
chr4	129740000	129750000	chr4	129920000	129930000	27	13.2059	0.00558212	chr4_282	3	SharpPeak	14.1918	0
chr4	129790000	129800000	chr4	129920000	129930000	42	15.4848	5.97004e-07	chr4_283	12	SharpPeak	93.5074	0
chr4	129770000	129780000	chr4	129930000	129940000	21	8.42911	0.00188604	chr4_283	12	SharpPeak	93.5074	0
chr4	129790000	129800000	chr4	129930000	129940000	31	9.34113	4.59317e-07	chr4_283	12	SharpPeak	93.5074	0
chr4	129770000	129780000	chr4	129960000	129970000	25	11.1591	0.00259281	chr4_283	12	SharpPeak	93.5074	0
chr4	129790000	129800000	chr4	129960000	129970000	30	12.1202	0.000174596	chr4_283	12	SharpPeak	93.5074	0
chr4	129690000	129700000	chr4	130100000	130110000	23	6.7285	1.18811e-05	chr4_284	2	SharpPeak	12.4449	1
chr4	129700000	129710000	chr4	130100000	130110000	24	8.21139	8.62263e-05	chr4_284	2	SharpPeak	12.4449	0
chr4	129770000	129780000	chr4	130100000	130110000	20	7.42439	0.00102663	chr4_285	8	SharpPeak	53.6069	0
chr4	129820000	129830000	chr4	130100000	130110000	27	10.5396	0.000237587	chr4_286	2	SharpPeak	9.54544	1
chr4	129930000	129940000	chr4	130100000	130110000	26	11.4942	0.00181606	chr4_287	13	SharpPeak	139.298	0
chr4	129950000	129960000	chr4	130100000	130110000	34	15.718	0.000639485	chr4_287	13	SharpPeak	139.298	0
chr4	129960000	129970000	chr4	130100000	130110000	57	21.652	1.02115e-08	chr4_287	13	SharpPeak	139.298	0
chr4	129920000	129930000	chr4	130140000	130150000	25	11.9596	0.00610861	chr4_288	3	SharpPeak	11.6923	0
chr4	129930000	129940000	chr4	130140000	130150000	19	8.10331	0.00618561	chr4_288	3	SharpPeak	11.6923	0
chr4	129730000	129740000	chr4	130160000	130170000	17	5.92143	0.00139299	chr4_289	3	SharpPeak	11.413	1
chr4	129770000	129780000	chr4	130160000	130170000	18	5.64871	0.000303482	chr4_290	2	SharpPeak	9.03846	1
chr4	129730000	129740000	chr4	130180000	130190000	14	5.18313	0.006736	chr4_289	3	SharpPeak	11.413	0
chr4	129920000	129930000	chr4	130180000	130190000	22	9.59663	0.00387498	chr4_291	2	SharpPeak	7.97808	0
chr4	129950000	129960000	chr4	130180000	130190000	31	8.49542	6.47485e-08	chr4_292	6	SharpPeak	34.8682	1
chr4	129960000	129970000	chr4	130180000	130190000	35	11.4405	4.639e-07	chr4_292	6	SharpPeak	34.8682	0
chr4	129770000	129780000	chr4	130200000	130210000	18	3.65284	1.04004e-06	chr4_293	4	SharpPeak	22.7279	1
chr4	129950000	129960000	chr4	130200000	130210000	17	5.97026	0.00151618	chr4_292	6	SharpPeak	34.8682	0
chr4	129960000	129970000	chr4	130200000	130210000	20	7.99602	0.00239884	chr4_292	6	SharpPeak	34.8682	0
chr4	129950000	129960000	chr4	130190000	130200000	19	6.7628	0.000876738	chr4_292	6	SharpPeak	34.8682	0
chr4	130200000	130210000	chr4	130270000	130280000	61	29.5517	8.1966e-06	chr4_294	3	SharpPeak	21.7319	0
chr4	129790000	129800000	chr4	130300000	130310000	14	4.21532	0.00109901	chr4_295	2	SharpPeak	8.46889	1
chr4	130350000	130360000	chr4	130510000	130520000	14	5.31324	0.00829164	chr4_296	67	BroadPeak	1071.67	0
chr4	130190000	130200000	chr4	130530000	130540000	23	5.74178	8.93438e-07	chr4_297	6	SharpPeak	27.3585	1
chr4	130200000	130210000	chr4	130530000	130540000	14	5.43371	0.00998593	chr4_297	6	SharpPeak	27.3585	0
chr4	130300000	130310000	chr4	130530000	130540000	32	10.9853	4.32411e-06	chr4_296	67	BroadPeak	1071.67	0
chr4	130350000	130360000	chr4	130530000	130540000	61	12.6942	2.61477e-20	chr4_296	67	BroadPeak	1071.67	0
chr4	130360000	130370000	chr4	130530000	130540000	76	15.0041	1.55267e-26	chr4_296	67	BroadPeak	1071.67	0
chr4	130190000	130200000	chr4	130540000	130550000	16	5.73333	0.00261231	chr4_297	6	SharpPeak	27.3585	0
chr4	130270000	130280000	chr4	130540000	130550000	23	10.9869	0.00879441	chr4_298	4	SharpPeak	16.346	0
chr4	130300000	130310000	chr4	130540000	130550000	33	10.8279	1.14142e-06	chr4_296	67	BroadPeak	1071.67	0
chr4	130350000	130360000	chr4	130540000	130550000	55	12.3791	6.19393e-17	chr4_296	67	BroadPeak	1071.67	0
chr4	130360000	130370000	chr4	130540000	130550000	61	14.5902	1.59482e-17	chr4_296	67	BroadPeak	1071.67	0
chr4	130200000	130210000	chr4	130520000	130530000	16	6.03565	0.00424864	chr4_297	6	SharpPeak	27.3585	0
chr4	130270000	130280000	chr4	130520000	130530000	29	12.4504	0.000598652	chr4_298	4	SharpPeak	16.346	1
chr4	130300000	130310000	chr4	130520000	130530000	32	12.387	4.51013e-05	chr4_296	67	BroadPeak	1071.67	0
chr4	130350000	130360000	chr4	130520000	130530000	52	14.4835	1.43474e-12	chr4_296	67	BroadPeak	1071.67	0
chr4	130360000	130370000	chr4	130520000	130530000	73	17.1732	2.91297e-21	chr4_296	67	BroadPeak	1071.67	0
chr4	130200000	130210000	chr4	130550000	130560000	15	5.02595	0.00195427	chr4_297	6	SharpPeak	27.3585	0
chr4	130300000	130310000	chr4	130550000	130560000	25	9.90321	0.000528402	chr4_296	67	BroadPeak	1071.67	0
chr4	130350000	130360000	chr4	130550000	130560000	45	11.2115	1.59806e-12	chr4_296	67	BroadPeak	1071.67	0
chr4	130360000	130370000	chr4	130550000	130560000	75	13.1801	3.91119e-29	chr4_296	67	BroadPeak	1071.67	0
chr4	130200000	130210000	chr4	130560000	130570000	17	5.95452	0.00147482	chr4_297	6	SharpPeak	27.3585	0
chr4	130300000	130310000	chr4	130560000	130570000	28	11.6576	0.000482636	chr4_296	67	BroadPeak	1071.67	0
chr4	130350000	130360000	chr4	130560000	130570000	56	13.0801	1.47942e-16	chr4_296	67	BroadPeak	1071.67	0
chr4	130360000	130370000	chr4	130560000	130570000	74	15.3414	1.16622e-24	chr4_296	67	BroadPeak	1071.67	0
chr4	130300000	130310000	chr4	130570000	130580000	33	10.0022	2.13114e-07	chr4_296	67	BroadPeak	1071.67	0
chr4	130350000	130360000	chr4	130570000	130580000	56	11.1301	1.4415e-19	chr4_296	67	BroadPeak	1071.67	0
chr4	130360000	130370000	chr4	130570000	130580000	79	13.0266	2.24409e-32	chr4_296	67	BroadPeak	1071.67	0
chr4	130300000	130310000	chr4	130660000	130670000	22	7.87807	0.000343138	chr4_299	2	SharpPeak	9.72208	1
chr4	130350000	130360000	chr4	130660000	130670000	29	8.31575	4.37981e-07	chr4_300	13	SharpPeak	100.425	0
chr4	130360000	130370000	chr4	130660000	130670000	32	9.60554	2.70853e-07	chr4_300	13	SharpPeak	100.425	0
chr4	130510000	130520000	chr4	130660000	130670000	16	6.32319	0.00651143	chr4_301	12	SharpPeak	205.464	0
chr4	130520000	130530000	chr4	130660000	130670000	46	19.5835	6.86247e-06	chr4_301	12	SharpPeak	205.464	0
chr4	130350000	130360000	chr4	130860000	130870000	13	4.60825	0.00657899	chr4_302	2	SharpPeak	7.00971	1
chr4	130790000	130800000	chr4	130860000	130870000	87	30.5701	8.13041e-15	chr4_303	15	SharpPeak	210.677	0
chr4	130790000	130800000	chr4	130870000	130880000	116	26.8348	4.43735e-34	chr4_303	15	SharpPeak	210.677	1
chr4	130800000	130810000	chr4	130870000	130880000	59	24.1155	6.56834e-08	chr4_303	15	SharpPeak	210.677	0
chr4	130790000	130800000	chr4	130910000	130920000	43	17.7398	7.0706e-06	chr4_303	15	SharpPeak	210.677	0
chr4	131250000	131260000	chr4	131730000	131740000	14	3.53377	0.000204233	chr4_304	4	SharpPeak	25.7028	0
chr4	131100000	131110000	chr4	131820000	131830000	17	3.38956	1.74377e-06	chr4_305	72	BroadPeak	799.748	0
chr4	131120000	131130000	chr4	131820000	131830000	20	3.77888	8.12497e-08	chr4_305	72	BroadPeak	799.748	0
chr4	131150000	131160000	chr4	131820000	131830000	17	4.39958	4.88645e-05	chr4_305	72	BroadPeak	799.748	0
chr4	131160000	131170000	chr4	131820000	131830000	18	3.28258	2.38176e-07	chr4_305	72	BroadPeak	799.748	0
chr4	131230000	131240000	chr4	131820000	131830000	22	4.57236	8.31667e-08	chr4_306	59	BroadPeak	479.64	0
chr4	131250000	131260000	chr4	131820000	131830000	15	3.62378	7.03546e-05	chr4_306	59	BroadPeak	479.64	0
chr4	131460000	131470000	chr4	131820000	131830000	20	7.43535	0.00104706	chr4_306	59	BroadPeak	479.64	0
chr4	130910000	130920000	chr4	131830000	131840000	23	3.1185	1.34468e-11	chr4_305	72	BroadPeak	799.748	0
chr4	131100000	131110000	chr4	131830000	131840000	20	3.73694	6.83326e-08	chr4_305	72	BroadPeak	799.748	0
chr4	131120000	131130000	chr4	131830000	131840000	13	4.17961	0.00298867	chr4_305	72	BroadPeak	799.748	0
chr4	131150000	131160000	chr4	131830000	131840000	21	4.88133	9.68836e-07	chr4_305	72	BroadPeak	799.748	0
chr4	131160000	131170000	chr4	131830000	131840000	12	3.61062	0.00265764	chr4_305	72	BroadPeak	799.748	0
chr4	131230000	131240000	chr4	131830000	131840000	27	5.06703	2.43788e-10	chr4_306	59	BroadPeak	479.64	0
chr4	131250000	131260000	chr4	131830000	131840000	52	3.99124	2.05387e-36	chr4_306	59	BroadPeak	479.64	1
chr4	131460000	131470000	chr4	131830000	131840000	35	8.18807	1.37545e-10	chr4_306	59	BroadPeak	479.64	0
chr4	130910000	130920000	chr4	131840000	131850000	12	2.88082	0.00041503	chr4_305	72	BroadPeak	799.748	0
chr4	131100000	131110000	chr4	131840000	131850000	26	3.42138	2.81349e-13	chr4_305	72	BroadPeak	799.748	0
chr4	131120000	131130000	chr4	131840000	131850000	16	3.81313	3.28318e-05	chr4_305	72	BroadPeak	799.748	0
chr4	131230000	131240000	chr4	131840000	131850000	29	4.59342	9.1947e-13	chr4_306	59	BroadPeak	479.64	0
chr4	131250000	131260000	chr4	131840000	131850000	17	3.63576	4.35405e-06	chr4_306	59	BroadPeak	479.64	0
chr4	131980000	131990000	chr4	132050000	132060000	86	31.5679	1.2441e-13	chr4_307	7	SharpPeak	58.9453	1
chr4	131920000	131930000	chr4	132070000	132080000	40	18.4139	0.000168182	chr4_308	2	SharpPeak	11.7817	0
chr4	131980000	131990000	chr4	132070000	132080000	59	24.0528	6.04138e-08	chr4_307	7	SharpPeak	58.9453	0
chr4	132210000	132220000	chr4	132500000	132510000	21	9.54877	0.00767542	chr4_309	2	SharpPeak	7.50933	0
chr4	132300000	132310000	chr4	132500000	132510000	32	14.2286	0.000517326	chr4_310	2	SharpPeak	8.44383	1
chr4	132250000	132260000	chr4	132510000	132520000	22	10.397	0.00950072	chr4_311	2	SharpPeak	8.97303	0
chr4	132340000	132350000	chr4	132510000	132520000	28	13.5258	0.00395872	chr4_312	2	SharpPeak	9.2257	0
chr4	132350000	132360000	chr4	132510000	132520000	38	17.016	0.000150339	chr4_312	2	SharpPeak	9.2257	1
chr4	132300000	132310000	chr4	132530000	132540000	32	14.6377	0.000807263	chr4_313	2	SharpPeak	10.2486	0
chr4	133010000	133020000	chr4	133200000	133210000	21	8.98187	0.00393135	chr4_314	19	SharpPeak	112.551	0
chr4	133020000	133030000	chr4	133200000	133210000	20	8.86431	0.00728527	chr4_314	19	SharpPeak	112.551	0
chr4	133010000	133020000	chr4	133210000	133220000	33	11.4209	3.47322e-06	chr4_314	19	SharpPeak	112.551	0
chr4	133010000	133020000	chr4	133220000	133230000	33	9.31689	4.43532e-08	chr4_314	19	SharpPeak	112.551	0
chr4	132970000	132980000	chr4	133230000	133240000	22	8.92907	0.00164813	chr4_315	3	SharpPeak	13.5311	0
chr4	133010000	133020000	chr4	133230000	133240000	21	8.41458	0.00185058	chr4_314	19	SharpPeak	112.551	0
chr4	132970000	132980000	chr4	133240000	133250000	27	10.7014	0.000301742	chr4_315	3	SharpPeak	13.5311	1
chr4	133010000	133020000	chr4	133240000	133250000	36	10.0205	6.64187e-09	chr4_314	19	SharpPeak	112.551	1
chr4	132970000	132980000	chr4	133250000	133260000	24	10.2015	0.00175072	chr4_315	3	SharpPeak	13.5311	0
chr4	133010000	133020000	chr4	133250000	133260000	24	9.49675	0.000690547	chr4_314	19	SharpPeak	112.551	0
chr4	132930000	132940000	chr4	133270000	133280000	19	8.32151	0.00810369	chr4_316	2	SharpPeak	7.52674	0
chr4	132970000	132980000	chr4	133270000	133280000	25	10.3787	0.00099906	chr4_317	27	SharpPeak	203.016	0
chr4	133010000	133020000	chr4	133270000	133280000	34	9.56082	2.41368e-08	chr4_317	27	SharpPeak	203.016	0
chr4	133020000	133030000	chr4	133270000	133280000	25	9.3059	0.000216747	chr4_317	27	SharpPeak	203.016	0
chr4	133030000	133040000	chr4	133270000	133280000	20	8.83192	0.00700206	chr4_317	27	SharpPeak	203.016	0
chr4	132950000	132960000	chr4	133290000	133300000	15	5.99133	0.00954459	chr4_318	5	SharpPeak	29.319	0
chr4	133010000	133020000	chr4	133290000	133300000	34	6.4071	9.20384e-13	chr4_317	27	SharpPeak	203.016	0
chr4	133020000	133030000	chr4	133290000	133300000	19	6.22142	0.000334763	chr4_317	27	SharpPeak	203.016	0
chr4	133040000	133050000	chr4	133290000	133300000	18	7.85622	0.00990531	chr4_317	27	SharpPeak	203.016	0
chr4	133120000	133130000	chr4	133290000	133300000	26	12.0805	0.0035197	chr4_319	2	SharpPeak	9.10725	0
chr4	133210000	133220000	chr4	133290000	133300000	60	26.5278	6.10995e-07	chr4_320	5	SharpPeak	43.9868	0
chr4	132970000	132980000	chr4	133330000	133340000	22	8.56969	0.000997926	chr4_317	27	SharpPeak	203.016	0
chr4	132950000	132960000	chr4	133460000	133470000	13	4.40916	0.00462884	chr4_321	2	SharpPeak	7.18884	1
chr4	132950000	132960000	chr4	133470000	133480000	13	4.59353	0.00641625	chr4_321	2	SharpPeak	7.18884	0
chr4	133670000	133680000	chr4	133750000	133760000	108	44.044	4.36987e-14	chr4_322	3	SharpPeak	33.7452	1
chr4	133570000	133580000	chr4	133810000	133820000	22	8.35625	0.00073006	chr4_323	90	BroadPeak	850.455	0
chr4	133580000	133590000	chr4	133810000	133820000	24	9.12772	0.00040357	chr4_323	90	BroadPeak	850.455	0
chr4	133590000	133600000	chr4	133810000	133820000	23	8.4768	0.000361893	chr4_323	90	BroadPeak	850.455	0
chr4	133630000	133640000	chr4	133810000	133820000	21	9.02016	0.00412399	chr4_323	90	BroadPeak	850.455	0
chr4	133640000	133650000	chr4	133810000	133820000	39	11.487	6.30333e-09	chr4_323	90	BroadPeak	850.455	0
chr4	133650000	133660000	chr4	133810000	133820000	33	8.58914	6.6439e-09	chr4_323	90	BroadPeak	850.455	0
chr4	133660000	133670000	chr4	133810000	133820000	50	11.0484	9.17409e-16	chr4_323	90	BroadPeak	850.455	0
chr4	133670000	133680000	chr4	133810000	133820000	73	15.0919	2.08719e-24	chr4_323	90	BroadPeak	850.455	0
chr4	133720000	133730000	chr4	133810000	133820000	44	21.9725	0.000404677	chr4_323	90	BroadPeak	850.455	0
chr4	133740000	133750000	chr4	133810000	133820000	58	21.7009	4.42158e-09	chr4_324	2	SharpPeak	18.7705	1
chr4	133570000	133580000	chr4	133820000	133830000	30	9.15243	9.2752e-07	chr4_323	90	BroadPeak	850.455	0
chr4	133580000	133590000	chr4	133820000	133830000	27	9.98172	0.000100118	chr4_323	90	BroadPeak	850.455	0
chr4	133590000	133600000	chr4	133820000	133830000	50	9.25299	9.41291e-19	chr4_323	90	BroadPeak	850.455	0
chr4	133600000	133610000	chr4	133820000	133830000	41	9.87304	6.36875e-12	chr4_323	90	BroadPeak	850.455	0
chr4	133630000	133640000	chr4	133820000	133830000	31	9.75908	1.12612e-06	chr4_323	90	BroadPeak	850.455	0
chr4	133640000	133650000	chr4	133820000	133830000	54	12.3935	2.65452e-16	chr4_323	90	BroadPeak	850.455	0
chr4	133650000	133660000	chr4	133820000	133830000	37	9.23696	2.17447e-10	chr4_323	90	BroadPeak	850.455	0
chr4	133660000	133670000	chr4	133820000	133830000	59	11.8406	2.25295e-20	chr4_323	90	BroadPeak	850.455	0
chr4	133670000	133680000	chr4	133820000	133830000	90	16.1096	2.90851e-34	chr4_323	90	BroadPeak	850.455	1
chr4	133720000	133730000	chr4	133820000	133830000	55	22.7279	2.74205e-07	chr4_323	90	BroadPeak	850.455	0
chr4	133740000	133750000	chr4	133820000	133830000	53	21.9373	4.93012e-07	chr4_324	2	SharpPeak	18.7705	0
chr4	133570000	133580000	chr4	133880000	133890000	23	8.10383	0.000192984	chr4_323	90	BroadPeak	850.455	0
chr4	133590000	133600000	chr4	133880000	133890000	26	8.06423	7.7005e-06	chr4_323	90	BroadPeak	850.455	0
chr4	133630000	133640000	chr4	133880000	133890000	22	8.1711	0.000549832	chr4_323	90	BroadPeak	850.455	0
chr4	133640000	133650000	chr4	133880000	133890000	26	10.2476	0.000370602	chr4_323	90	BroadPeak	850.455	0
chr4	133580000	133590000	chr4	133830000	133840000	28	6.98445	4.87248e-08	chr4_323	90	BroadPeak	850.455	0
chr4	133590000	133600000	chr4	133830000	133840000	34	6.46775	1.16925e-12	chr4_323	90	BroadPeak	850.455	0
chr4	133600000	133610000	chr4	133830000	133840000	19	6.88551	0.00107955	chr4_323	90	BroadPeak	850.455	0
chr4	133630000	133640000	chr4	133830000	133840000	28	6.76368	2.51146e-08	chr4_323	90	BroadPeak	850.455	0
chr4	133640000	133650000	chr4	133830000	133840000	44	8.55968	8.0783e-16	chr4_323	90	BroadPeak	850.455	0
chr4	133650000	133660000	chr4	133830000	133840000	28	6.37074	7.14381e-09	chr4_323	90	BroadPeak	850.455	0
chr4	133660000	133670000	chr4	133830000	133840000	59	8.12977	3.78188e-28	chr4_323	90	BroadPeak	850.455	0
chr4	133670000	133680000	chr4	133830000	133840000	52	11.0187	4.43373e-17	chr4_323	90	BroadPeak	850.455	0
chr4	133580000	133590000	chr4	133900000	133910000	16	6.17954	0.00528782	chr4_323	90	BroadPeak	850.455	0
chr4	133590000	133600000	chr4	133900000	133910000	17	5.67748	0.000894296	chr4_323	90	BroadPeak	850.455	0
chr4	133600000	133610000	chr4	133900000	133910000	17	5.98599	0.00155633	chr4_323	90	BroadPeak	850.455	0
chr4	133630000	133640000	chr4	133900000	133910000	17	5.69652	0.000925853	chr4_325	5	SharpPeak	21.0981	1
chr4	133640000	133650000	chr4	133900000	133910000	19	7.10658	0.00153422	chr4_325	5	SharpPeak	21.0981	0
chr4	133650000	133660000	chr4	133900000	133910000	16	5.23289	0.00106255	chr4_325	5	SharpPeak	21.0981	0
chr4	133660000	133670000	chr4	133900000	133910000	17	6.55982	0.00390818	chr4_325	5	SharpPeak	21.0981	0
chr4	134390000	134400000	chr4	134450000	134460000	61	29.1089	5.25308e-06	chr4_326	17	SharpPeak	196.726	0
chr4	134400000	134410000	chr4	134450000	134460000	98	46.8287	3.3129e-09	chr4_326	17	SharpPeak	196.726	0
chr4	134390000	134400000	chr4	134460000	134470000	82	26.9891	1.82208e-15	chr4_326	17	SharpPeak	196.726	0
chr4	134400000	134410000	chr4	134460000	134470000	121	42.513	2.14123e-20	chr4_326	17	SharpPeak	196.726	0
chr4	134370000	134380000	chr4	134470000	134480000	65	24.4341	4.86114e-10	chr4_326	17	SharpPeak	196.726	0
chr4	134390000	134400000	chr4	134470000	134480000	88	21.0633	4.64982e-25	chr4_326	17	SharpPeak	196.726	1
chr4	134400000	134410000	chr4	134470000	134480000	86	32.6489	7.20695e-13	chr4_326	17	SharpPeak	196.726	0
chr4	134370000	134380000	chr4	134490000	134500000	43	20.559	0.000199057	chr4_326	17	SharpPeak	196.726	0
chr4	134390000	134400000	chr4	134490000	134500000	38	17.1241	0.000170549	chr4_326	17	SharpPeak	196.726	0
chr4	134550000	134560000	chr4	134650000	134660000	46	22.5525	0.000192748	chr4_327	39	BroadPeak	467.878	0
chr4	134560000	134570000	chr4	134660000	134670000	49	24.0647	0.000114524	chr4_327	39	BroadPeak	467.878	0
chr4	134490000	134500000	chr4	134700000	134710000	29	13.8689	0.00287337	chr4_328	2	SharpPeak	8.04445	1
chr4	134530000	134540000	chr4	134700000	134710000	42	14.893	2.26382e-07	chr4_327	39	BroadPeak	467.878	0
chr4	134550000	134560000	chr4	134700000	134710000	111	17.9081	4.39689e-46	chr4_327	39	BroadPeak	467.878	1
chr4	134560000	134570000	chr4	134700000	134710000	85	20.2455	2.15959e-24	chr4_327	39	BroadPeak	467.878	0
chr4	134510000	134520000	chr4	134760000	134770000	23	10.8632	0.00774545	chr4_327	39	BroadPeak	467.878	0
chr4	134530000	134540000	chr4	134760000	134770000	25	10.9163	0.00193673	chr4_327	39	BroadPeak	467.878	0
chr4	134550000	134560000	chr4	134760000	134770000	26	12.7196	0.00667275	chr4_327	39	BroadPeak	467.878	0
chr4	134560000	134570000	chr4	134760000	134770000	36	14.1174	1.70912e-05	chr4_327	39	BroadPeak	467.878	0
chr4	134510000	134520000	chr4	134880000	134890000	14	5.39617	0.00946044	chr4_329	2	SharpPeak	7.94324	0
chr4	134550000	134560000	chr4	134880000	134890000	16	5.95587	0.00375546	chr4_330	3	SharpPeak	12.9697	0
chr4	134930000	134940000	chr4	135150000	135160000	37	12.3541	3.40466e-07	chr4_331	78	BroadPeak	621.866	0
chr4	134940000	134950000	chr4	135150000	135160000	46	11.0162	2.35051e-13	chr4_331	78	BroadPeak	621.866	0
chr4	134970000	134980000	chr4	135150000	135160000	25	11.9283	0.0059259	chr4_331	78	BroadPeak	621.866	0
chr4	134930000	134940000	chr4	135160000	135170000	29	11.0674	8.84441e-05	chr4_331	78	BroadPeak	621.866	0
chr4	134940000	134950000	chr4	135160000	135170000	38	9.85002	3.29091e-10	chr4_331	78	BroadPeak	621.866	0
chr4	134970000	134980000	chr4	135160000	135170000	23	10.591	0.00578477	chr4_331	78	BroadPeak	621.866	0
chr4	134920000	134930000	chr4	135170000	135180000	27	13.2061	0.00558212	chr4_331	78	BroadPeak	621.866	0
chr4	134940000	134950000	chr4	135170000	135180000	28	10.1355	5.02415e-05	chr4_331	78	BroadPeak	621.866	0
chr4	134920000	134930000	chr4	135200000	135210000	39	9.85105	9.09554e-11	chr4_331	78	BroadPeak	621.866	0
chr4	134930000	134940000	chr4	135200000	135210000	42	8.47554	1.23183e-14	chr4_331	78	BroadPeak	621.866	0
chr4	134940000	134950000	chr4	135200000	135210000	55	7.49801	1.52335e-26	chr4_331	78	BroadPeak	621.866	1
chr4	134970000	134980000	chr4	135200000	135210000	19	7.88176	0.00465858	chr4_331	78	BroadPeak	621.866	0
chr4	134910000	134920000	chr4	135260000	135270000	20	7.51818	0.0011935	chr4_331	78	BroadPeak	621.866	0
chr4	134920000	134930000	chr4	135260000	135270000	25	9.72377	0.000409357	chr4_331	78	BroadPeak	621.866	0
chr4	134930000	134940000	chr4	135260000	135270000	21	8.31424	0.001618	chr4_331	78	BroadPeak	621.866	0
chr4	134940000	134950000	chr4	135260000	135270000	20	7.30708	0.000848733	chr4_331	78	BroadPeak	621.866	0
chr4	134920000	134930000	chr4	135250000	135260000	18	7.80337	0.00928975	chr4_331	78	BroadPeak	621.866	0
chr4	134940000	134950000	chr4	135250000	135260000	18	5.8853	0.000485076	chr4_331	78	BroadPeak	621.866	0
chr4	134910000	134920000	chr4	135270000	135280000	20	7.72525	0.00162182	chr4_331	78	BroadPeak	621.866	0
chr4	134930000	134940000	chr4	135270000	135280000	22	8.52984	0.00093938	chr4_331	78	BroadPeak	621.866	0
chr4	134940000	134950000	chr4	135270000	135280000	30	7.48945	1.49256e-08	chr4_331	78	BroadPeak	621.866	0
chr4	134910000	134920000	chr4	135290000	135300000	16	5.56178	0.00193168	chr4_331	78	BroadPeak	621.866	0
chr4	134920000	134930000	chr4	135290000	135300000	20	7.1582	0.000669755	chr4_331	78	BroadPeak	621.866	0
chr4	134970000	134980000	chr4	135290000	135300000	15	5.46963	0.00427786	chr4_331	78	BroadPeak	621.866	0
chr4	134910000	134920000	chr4	135300000	135310000	22	5.07511	4.54614e-07	chr4_331	78	BroadPeak	621.866	0
chr4	134930000	134940000	chr4	135300000	135310000	22	5.56633	2.00335e-06	chr4_331	78	BroadPeak	621.866	0
chr4	134910000	134920000	chr4	135350000	135360000	22	6.35494	1.58483e-05	chr4_331	78	BroadPeak	621.866	0
chr4	134920000	134930000	chr4	135350000	135360000	24	8.16346	7.86212e-05	chr4_331	78	BroadPeak	621.866	0
chr4	134940000	134950000	chr4	135350000	135360000	24	6.06661	6.14058e-07	chr4_331	78	BroadPeak	621.866	0
chr4	135390000	135400000	chr4	135650000	135660000	21	9.05825	0.00430398	chr4_332	7	SharpPeak	40.132	0
chr4	135490000	135500000	chr4	135650000	135660000	53	16.6017	5.93715e-11	chr4_333	42	BroadPeak	516.547	0
chr4	135500000	135510000	chr4	135650000	135660000	72	13.6078	3.02062e-26	chr4_333	42	BroadPeak	516.547	0
chr4	135520000	135530000	chr4	135650000	135660000	72	18.7379	1.14735e-18	chr4_333	42	BroadPeak	516.547	0
chr4	135390000	135400000	chr4	135660000	135670000	23	7.76223	0.000103172	chr4_332	7	SharpPeak	40.132	0
chr4	135490000	135500000	chr4	135660000	135670000	72	13.9229	1.12089e-25	chr4_333	42	BroadPeak	516.547	0
chr4	135500000	135510000	chr4	135660000	135670000	87	11.3718	6.96916e-43	chr4_333	42	BroadPeak	516.547	1
chr4	135520000	135530000	chr4	135660000	135670000	74	15.5255	2.15959e-24	chr4_333	42	BroadPeak	516.547	0
chr4	135490000	135500000	chr4	135700000	135710000	29	12.805	0.000906782	chr4_333	42	BroadPeak	516.547	0
chr4	135500000	135510000	chr4	135700000	135710000	41	10.3459	2.6482e-11	chr4_333	42	BroadPeak	516.547	0
chr4	135520000	135530000	chr4	135700000	135710000	33	13.767	0.000134186	chr4_333	42	BroadPeak	516.547	0
chr4	135490000	135500000	chr4	135680000	135690000	50	15.1061	6.85349e-11	chr4_333	42	BroadPeak	516.547	0
chr4	135500000	135510000	chr4	135680000	135690000	50	12.2644	4.38061e-14	chr4_333	42	BroadPeak	516.547	0
chr4	135520000	135530000	chr4	135680000	135690000	35	16.5073	0.000730574	chr4_333	42	BroadPeak	516.547	0
chr4	135500000	135510000	chr4	135760000	135770000	18	6.03595	0.000645692	chr4_334	2	SharpPeak	10.0606	0
chr4	135800000	135810000	chr4	135920000	135930000	35	17.2434	0.00150124	chr4_335	5	SharpPeak	29.4395	0
chr4	135800000	135810000	chr4	135940000	135950000	48	17.2071	3.59557e-08	chr4_335	5	SharpPeak	29.4395	1
chr4	136050000	136060000	chr4	136140000	136150000	71	30.6758	1.91912e-08	chr4_336	16	SharpPeak	184.947	0
chr4	136070000	136080000	chr4	136140000	136150000	90	34.3038	2.34729e-13	chr4_336	16	SharpPeak	184.947	0
chr4	135960000	135970000	chr4	136150000	136160000	28	12.2289	0.000974459	chr4_337	2	SharpPeak	9.21119	1
chr4	136050000	136060000	chr4	136150000	136160000	66	21.4052	7.94402e-13	chr4_336	16	SharpPeak	184.947	0
chr4	136070000	136080000	chr4	136150000	136160000	81	23.3932	2.32442e-18	chr4_336	16	SharpPeak	184.947	0
chr4	136050000	136060000	chr4	136160000	136170000	54	19.3315	3.94935e-09	chr4_336	16	SharpPeak	184.947	0
chr4	136070000	136080000	chr4	136160000	136170000	72	20.7343	1.94299e-16	chr4_336	16	SharpPeak	184.947	0
chr4	136050000	136060000	chr4	136170000	136180000	46	21.3757	5.6925e-05	chr4_336	16	SharpPeak	184.947	0
chr4	136070000	136080000	chr4	136170000	136180000	48	22.5718	4.99124e-05	chr4_336	16	SharpPeak	184.947	0
chr4	136050000	136060000	chr4	136180000	136190000	36	17.4301	0.000936136	chr4_336	16	SharpPeak	184.947	0
chr4	136070000	136080000	chr4	136180000	136190000	44	18.1643	5.4375e-06	chr4_336	16	SharpPeak	184.947	0
chr4	136070000	136080000	chr4	136200000	136210000	46	18.9557	2.95624e-06	chr4_338	2	SharpPeak	11.8255	1
chr4	136070000	136080000	chr4	136210000	136220000	33	15.564	0.00107955	chr4_338	2	SharpPeak	11.8255	0
chr4	136210000	136220000	chr4	136600000	136610000	17	6.57929	0.00402527	chr4_339	6	SharpPeak	30.0505	0
chr4	136240000	136250000	chr4	136600000	136610000	20	8.17488	0.0030696	chr4_340	42	SharpPeak	262.06	0
chr4	136310000	136320000	chr4	136600000	136610000	28	10.8145	0.000148532	chr4_340	42	SharpPeak	262.06	0
chr4	136420000	136430000	chr4	136600000	136610000	29	14.1023	0.00361709	chr4_341	27	SharpPeak	227.123	0
chr4	136450000	136460000	chr4	136600000	136610000	50	15.1092	6.88125e-11	chr4_341	27	SharpPeak	227.123	0
chr4	136460000	136470000	chr4	136600000	136610000	46	20.5421	2.2255e-05	chr4_341	27	SharpPeak	227.123	0
chr4	136470000	136480000	chr4	136600000	136610000	59	20.0393	8.98799e-11	chr4_341	27	SharpPeak	227.123	0
chr4	136210000	136220000	chr4	136630000	136640000	14	5.10609	0.0059465	chr4_339	6	SharpPeak	30.0505	0
chr4	136230000	136240000	chr4	136630000	136640000	17	5.05983	0.000254816	chr4_340	42	SharpPeak	262.06	0
chr4	136240000	136250000	chr4	136630000	136640000	20	6.28732	0.000131484	chr4_340	42	SharpPeak	262.06	0
chr4	136250000	136260000	chr4	136630000	136640000	29	5.75823	1.75573e-10	chr4_340	42	SharpPeak	262.06	0
chr4	136300000	136310000	chr4	136630000	136640000	15	5.099	0.00224871	chr4_340	42	SharpPeak	262.06	0
chr4	136310000	136320000	chr4	136630000	136640000	22	8.16034	0.000540735	chr4_340	42	SharpPeak	262.06	0
chr4	136420000	136430000	chr4	136630000	136640000	26	10.0954	0.000296822	chr4_341	27	SharpPeak	227.123	0
chr4	136450000	136460000	chr4	136630000	136640000	29	10.5405	3.82841e-05	chr4_341	27	SharpPeak	227.123	0
chr4	136460000	136470000	chr4	136630000	136640000	40	14.1777	4.52245e-07	chr4_341	27	SharpPeak	227.123	0
chr4	136470000	136480000	chr4	136630000	136640000	30	13.6644	0.00116426	chr4_341	27	SharpPeak	227.123	0
chr4	136230000	136240000	chr4	136590000	136600000	17	6.07292	0.00179594	chr4_340	42	SharpPeak	262.06	0
chr4	136250000	136260000	chr4	136590000	136600000	24	6.96429	6.40937e-06	chr4_340	42	SharpPeak	262.06	0
chr4	136280000	136290000	chr4	136590000	136600000	24	6.96617	6.43432e-06	chr4_340	42	SharpPeak	262.06	0
chr4	136300000	136310000	chr4	136590000	136600000	23	6.26147	3.71742e-06	chr4_340	42	SharpPeak	262.06	0
chr4	136310000	136320000	chr4	136590000	136600000	27	10.1041	0.000121949	chr4_340	42	SharpPeak	262.06	0
chr4	136450000	136460000	chr4	136590000	136600000	39	14.5654	2.21886e-06	chr4_341	27	SharpPeak	227.123	0
chr4	136460000	136470000	chr4	136590000	136600000	42	19.8932	0.000199452	chr4_341	27	SharpPeak	227.123	0
chr4	136470000	136480000	chr4	136590000	136600000	47	19.508	2.70723e-06	chr4_341	27	SharpPeak	227.123	0
chr4	136710000	136720000	chr4	136830000	136840000	43	19.3578	5.33329e-05	chr4_342	15	SharpPeak	183.865	0
chr4	136630000	136640000	chr4	136860000	136870000	30	9.09477	8.2012e-07	chr4_343	10	SharpPeak	92.7716	0
chr4	136630000	136640000	chr4	136890000	136900000	27	8.98639	1.71796e-05	chr4_344	11	SharpPeak	73.2367	0
chr4	136630000	136640000	chr4	136960000	136970000	17	6.88126	0.00618529	chr4_345	11	SharpPeak	61.1927	0
chr4	136630000	136640000	chr4	136950000	136960000	18	5.55117	0.000245724	chr4_345	11	SharpPeak	61.1927	0
chr4	136890000	136900000	chr4	137040000	137050000	41	14.674	4.01193e-07	chr4_346	11	SharpPeak	101.227	0
chr4	136890000	136900000	chr4	137030000	137040000	37	18.1965	0.00102367	chr4_346	11	SharpPeak	101.227	0
chr4	136890000	136900000	chr4	137080000	137090000	38	12.4927	1.59925e-07	chr4_346	11	SharpPeak	101.227	0
chr4	136900000	136910000	chr4	137080000	137090000	28	11.6938	0.000506604	chr4_346	11	SharpPeak	101.227	0
chr4	136900000	136910000	chr4	137270000	137280000	21	6.17679	3.36232e-05	chr4_347	7	SharpPeak	45.1576	0
chr4	137080000	137090000	chr4	137270000	137280000	34	10.8324	4.00008e-07	chr4_348	14	SharpPeak	107.045	0
chr4	137110000	137120000	chr4	137270000	137280000	30	13.1979	0.000686603	chr4_348	14	SharpPeak	107.045	0
chr4	137120000	137130000	chr4	137270000	137280000	24	11.0972	0.00495545	chr4_348	14	SharpPeak	107.045	0
chr4	137680000	137690000	chr4	137830000	137840000	32	13.4901	0.000211492	chr4_349	2	SharpPeak	14.9993	0
chr4	137720000	137730000	chr4	137830000	137840000	39	15.3277	7.18e-06	chr4_350	4	SharpPeak	32.056	0
chr4	137730000	137740000	chr4	137830000	137840000	48	17.6084	7.02707e-08	chr4_350	4	SharpPeak	32.056	1
chr4	137740000	137750000	chr4	137830000	137840000	56	22.4787	8.50719e-08	chr4_350	4	SharpPeak	32.056	0
chr4	137720000	137730000	chr4	137930000	137940000	22	9.76846	0.00474781	chr4_351	13	SharpPeak	91.1211	0
chr4	137740000	137750000	chr4	137930000	137940000	29	13.106	0.00128194	chr4_351	13	SharpPeak	91.1211	0
chr4	137830000	137840000	chr4	137930000	137940000	57	20.7214	2.27454e-09	chr4_352	10	SharpPeak	114.157	0
chr4	137860000	137870000	chr4	137930000	137940000	76	31.213	6.16661e-10	chr4_352	10	SharpPeak	114.157	0
chr4	138300000	138310000	chr4	138420000	138430000	39	18.1484	0.000256136	chr4_353	7	SharpPeak	54.3016	0
chr4	138320000	138330000	chr4	138420000	138430000	70	19.8852	2.76989e-16	chr4_353	7	SharpPeak	54.3016	1
chr4	138320000	138330000	chr4	138430000	138440000	50	24.1416	6.29285e-05	chr4_353	7	SharpPeak	54.3016	0
chr4	138440000	138450000	chr4	138550000	138560000	62	20.9292	2.12386e-11	chr4_354	11	SharpPeak	105.626	0
chr4	138450000	138460000	chr4	138550000	138560000	72	25.747	5.09377e-12	chr4_354	11	SharpPeak	105.626	0
chr4	138460000	138470000	chr4	138550000	138560000	78	30.3912	3.24505e-11	chr4_354	11	SharpPeak	105.626	0
chr4	138440000	138450000	chr4	138590000	138600000	30	12.6514	0.000355506	chr4_354	11	SharpPeak	105.626	0
chr4	138460000	138470000	chr4	138590000	138600000	36	17.4772	0.00098333	chr4_354	11	SharpPeak	105.626	0
chr4	138440000	138450000	chr4	138670000	138680000	25	9.73018	0.000413153	chr4_355	108	BroadPeak	921.522	0
chr4	138450000	138460000	chr4	138670000	138680000	27	11.4377	0.000795536	chr4_355	108	BroadPeak	921.522	0
chr4	138460000	138470000	chr4	138670000	138680000	42	12.8168	4.01166e-09	chr4_355	108	BroadPeak	921.522	0
chr4	138500000	138510000	chr4	138670000	138680000	29	11.1895	0.000106852	chr4_356	2	SharpPeak	9.29713	1
chr4	138510000	138520000	chr4	138670000	138680000	29	14.391	0.00475012	chr4_356	2	SharpPeak	9.29713	0
chr4	138430000	138440000	chr4	138680000	138690000	19	7.58664	0.00312465	chr4_355	108	BroadPeak	921.522	0
chr4	138440000	138450000	chr4	138680000	138690000	34	6.74637	3.57044e-12	chr4_355	108	BroadPeak	921.522	0
chr4	138450000	138460000	chr4	138680000	138690000	29	7.91013	1.65591e-07	chr4_355	108	BroadPeak	921.522	0
chr4	138460000	138470000	chr4	138680000	138690000	23	8.84483	0.000633885	chr4_355	108	BroadPeak	921.522	0
chr4	138530000	138540000	chr4	138680000	138690000	24	11.6035	0.0083605	chr4_357	10	SharpPeak	48.4607	0
chr4	138550000	138560000	chr4	138680000	138690000	31	14.3179	0.00116572	chr4_357	10	SharpPeak	48.4607	0
chr4	138440000	138450000	chr4	138690000	138700000	41	6.64295	2.10358e-17	chr4_355	108	BroadPeak	921.522	0
chr4	138450000	138460000	chr4	138690000	138700000	38	7.77554	4.0786e-13	chr4_355	108	BroadPeak	921.522	0
chr4	138460000	138470000	chr4	138690000	138700000	30	8.67866	3.23748e-07	chr4_355	108	BroadPeak	921.522	0
chr4	138500000	138510000	chr4	138690000	138700000	18	7.439	0.00579523	chr4_358	7	SharpPeak	41.8781	0
chr4	138510000	138520000	chr4	138690000	138700000	31	9.5055	6.50274e-07	chr4_358	7	SharpPeak	41.8781	0
chr4	138550000	138560000	chr4	138690000	138700000	28	13.6741	0.0045717	chr4_357	10	SharpPeak	48.4607	0
chr4	138420000	138430000	chr4	138720000	138730000	20	5.20009	9.54078e-06	chr4_355	108	BroadPeak	921.522	0
chr4	138430000	138440000	chr4	138720000	138730000	20	7.10095	0.000609018	chr4_355	108	BroadPeak	921.522	0
chr4	138440000	138450000	chr4	138720000	138730000	23	6.28266	3.91944e-06	chr4_355	108	BroadPeak	921.522	0
chr4	138450000	138460000	chr4	138720000	138730000	20	7.32041	0.000867692	chr4_355	108	BroadPeak	921.522	0
chr4	138460000	138470000	chr4	138720000	138730000	19	8.13258	0.00640743	chr4_355	108	BroadPeak	921.522	0
chr4	138500000	138510000	chr4	138720000	138730000	18	6.81869	0.00239942	chr4_358	7	SharpPeak	41.8781	0
chr4	138300000	138310000	chr4	138850000	138860000	17	4.9567	0.000202126	chr4_359	4	SharpPeak	28.96	0
chr4	138390000	138400000	chr4	138850000	138860000	13	4.66143	0.00723289	chr4_355	108	BroadPeak	921.522	0
chr4	138420000	138430000	chr4	138850000	138860000	31	4.49098	1.3146e-14	chr4_355	108	BroadPeak	921.522	0
chr4	138430000	138440000	chr4	138850000	138860000	37	6.04356	1.13106e-15	chr4_355	108	BroadPeak	921.522	0
chr4	138440000	138450000	chr4	138850000	138860000	69	5.29958	6.73754e-48	chr4_355	108	BroadPeak	921.522	1
chr4	138450000	138460000	chr4	138850000	138860000	38	6.09599	2.58233e-16	chr4_355	108	BroadPeak	921.522	0
chr4	138460000	138470000	chr4	138850000	138860000	23	6.68757	1.07566e-05	chr4_355	108	BroadPeak	921.522	0
chr4	138490000	138500000	chr4	138850000	138860000	17	5.99778	0.00158966	chr4_355	108	BroadPeak	921.522	0
chr4	138500000	138510000	chr4	138850000	138860000	14	5.31657	0.0083351	chr4_355	108	BroadPeak	921.522	0
chr4	138510000	138520000	chr4	138850000	138860000	19	6.61369	0.000683461	chr4_355	108	BroadPeak	921.522	0
chr4	138550000	138560000	chr4	138850000	138860000	21	8.44964	0.00194147	chr4_360	6	SharpPeak	32.4568	0
chr4	138590000	138600000	chr4	138850000	138860000	19	7.89468	0.00474571	chr4_361	2	SharpPeak	9.35964	0
chr4	138690000	138700000	chr4	138850000	138860000	32	10.9079	3.73471e-06	chr4_362	8	SharpPeak	53.1482	0
chr4	138720000	138730000	chr4	138850000	138860000	36	14.0585	1.56877e-05	chr4_362	8	SharpPeak	53.1482	0
chr4	138320000	138330000	chr4	138860000	138870000	24	4.90224	1.43203e-08	chr4_359	4	SharpPeak	28.96	1
chr4	138420000	138430000	chr4	138860000	138870000	21	4.60542	3.93247e-07	chr4_355	108	BroadPeak	921.522	0
chr4	138430000	138440000	chr4	138860000	138870000	22	6.20041	1.08855e-05	chr4_355	108	BroadPeak	921.522	0
chr4	138440000	138450000	chr4	138860000	138870000	34	5.43249	9.62273e-15	chr4_355	108	BroadPeak	921.522	0
chr4	138450000	138460000	chr4	138860000	138870000	39	6.24731	9.80148e-17	chr4_355	108	BroadPeak	921.522	0
chr4	138460000	138470000	chr4	138860000	138870000	27	6.85033	1.19827e-07	chr4_355	108	BroadPeak	921.522	0
chr4	138490000	138500000	chr4	138860000	138870000	17	6.13057	0.0019705	chr4_355	108	BroadPeak	921.522	0
chr4	138550000	138560000	chr4	138860000	138870000	27	8.59446	7.84347e-06	chr4_360	6	SharpPeak	32.4568	0
chr4	138420000	138430000	chr4	138880000	138890000	15	4.0787	0.00025233	chr4_355	108	BroadPeak	921.522	0
chr4	138430000	138440000	chr4	138880000	138890000	27	5.45561	1.19121e-09	chr4_355	108	BroadPeak	921.522	0
chr4	138440000	138450000	chr4	138880000	138890000	25	4.78425	1.88484e-09	chr4_355	108	BroadPeak	921.522	0
chr4	138450000	138460000	chr4	138880000	138890000	23	5.48508	4.19202e-07	chr4_355	108	BroadPeak	921.522	0
chr4	138460000	138470000	chr4	138880000	138890000	15	6.00262	0.00968947	chr4_355	108	BroadPeak	921.522	0
chr4	138510000	138520000	chr4	138880000	138890000	19	5.87785	0.000165499	chr4_363	2	SharpPeak	11.6554	0
chr4	138920000	138930000	chr4	139040000	139050000	39	17.297	9.8024e-05	chr4_364	11	SharpPeak	112.287	0
chr4	138920000	138930000	chr4	139050000	139060000	40	16.0878	9.02128e-06	chr4_364	11	SharpPeak	112.287	0
chr4	138910000	138920000	chr4	139070000	139080000	61	18.1824	2.16404e-13	chr4_364	11	SharpPeak	112.287	0
chr4	138920000	138930000	chr4	139070000	139080000	63	16.1521	1.10711e-16	chr4_364	11	SharpPeak	112.287	1
chr4	138940000	138950000	chr4	139070000	139080000	53	19.1524	7.62199e-09	chr4_364	11	SharpPeak	112.287	0
chr4	138910000	138920000	chr4	139080000	139090000	29	13.8879	0.00292851	chr4_364	11	SharpPeak	112.287	0
chr4	138920000	138930000	chr4	139080000	139090000	31	12.2936	9.4321e-05	chr4_364	11	SharpPeak	112.287	0
chr4	138920000	138930000	chr4	139240000	139250000	15	5.78297	0.00700153	chr4_365	3	SharpPeak	17.5557	0
chr4	139080000	139090000	chr4	139240000	139250000	37	11.3836	4.97741e-08	chr4_366	46	BroadPeak	358.282	0
chr4	139090000	139100000	chr4	139240000	139250000	38	14.1584	2.92211e-06	chr4_366	46	BroadPeak	358.282	0
chr4	138920000	138930000	chr4	139300000	139310000	15	5.29975	0.00323018	chr4_367	6	SharpPeak	29.1695	0
chr4	138940000	138950000	chr4	139300000	139310000	17	5.77408	0.00107299	chr4_367	6	SharpPeak	29.1695	0
chr4	139080000	139090000	chr4	139300000	139310000	24	9.0683	0.000369872	chr4_366	46	BroadPeak	358.282	0
chr4	139090000	139100000	chr4	139300000	139310000	32	11.0929	5.29143e-06	chr4_366	46	BroadPeak	358.282	0
chr4	138910000	138920000	chr4	139310000	139320000	18	7.61909	0.00735821	chr4_367	6	SharpPeak	29.1695	0
chr4	138940000	138950000	chr4	139310000	139320000	19	7.11472	0.00155276	chr4_367	6	SharpPeak	29.1695	0
chr4	139070000	139080000	chr4	139310000	139320000	45	13.0508	2.06867e-10	chr4_366	46	BroadPeak	358.282	0
chr4	139080000	139090000	chr4	139310000	139320000	30	11.0185	3.28217e-05	chr4_366	46	BroadPeak	358.282	0
chr4	139090000	139100000	chr4	139310000	139320000	41	13.4536	4.52991e-08	chr4_366	46	BroadPeak	358.282	0
chr4	139080000	139090000	chr4	139350000	139360000	31	8.76977	1.25765e-07	chr4_366	46	BroadPeak	358.282	0
chr4	139070000	139080000	chr4	139330000	139340000	19	8.19867	0.00696726	chr4_366	46	BroadPeak	358.282	0
chr4	139080000	139090000	chr4	139330000	139340000	28	6.90519	3.8135e-08	chr4_366	46	BroadPeak	358.282	0
chr4	139090000	139100000	chr4	139330000	139340000	23	8.39604	0.000317412	chr4_366	46	BroadPeak	358.282	0
chr4	139070000	139080000	chr4	139370000	139380000	27	8.63805	8.53352e-06	chr4_366	46	BroadPeak	358.282	0
chr4	139080000	139090000	chr4	139370000	139380000	26	7.23717	1.13359e-06	chr4_366	46	BroadPeak	358.282	0
chr4	139640000	139650000	chr4	139810000	139820000	27	10.7733	0.000334763	chr4_368	33	BroadPeak	345.14	0
chr4	139620000	139630000	chr4	139820000	139830000	29	14.2511	0.00415975	chr4_368	33	BroadPeak	345.14	0
chr4	139610000	139620000	chr4	139830000	139840000	27	11.7963	0.0012393	chr4_368	33	BroadPeak	345.14	0
chr4	139640000	139650000	chr4	139830000	139840000	44	12.5882	2.23562e-10	chr4_368	33	BroadPeak	345.14	0
chr4	139620000	139630000	chr4	139850000	139860000	40	10.5474	1.73766e-10	chr4_368	33	BroadPeak	345.14	0
chr4	139640000	139650000	chr4	139850000	139860000	47	9.3183	1.50019e-16	chr4_368	33	BroadPeak	345.14	0
chr4	139940000	139950000	chr4	140100000	140110000	29	14.2469	0.004144	chr4_369	3	SharpPeak	11.1219	0
chr4	139930000	139940000	chr4	140110000	140120000	29	13.8955	0.00295059	chr4_369	3	SharpPeak	11.1219	1
chr4	139950000	139960000	chr4	140110000	140120000	18	7.58528	0.00702893	chr4_369	3	SharpPeak	11.1219	0
chr4	139930000	139940000	chr4	140220000	140230000	17	7.21855	0.00971741	chr4_370	9	SharpPeak	47.4378	0
chr4	139940000	139950000	chr4	140220000	140230000	18	7.24037	0.00441867	chr4_370	9	SharpPeak	47.4378	0
chr4	139940000	139950000	chr4	140230000	140240000	30	8.28928	1.2799e-07	chr4_370	9	SharpPeak	47.4378	1
chr4	140000000	140010000	chr4	140230000	140240000	24	9.59356	0.000786392	chr4_371	5	SharpPeak	21.3753	0
chr4	140020000	140030000	chr4	140230000	140240000	28	11.2085	0.00026279	chr4_371	5	SharpPeak	21.3753	1
chr4	140100000	140110000	chr4	140230000	140240000	38	18.3919	0.000649295	chr4_372	4	SharpPeak	23.5235	0
chr4	139920000	139930000	chr4	140240000	140250000	23	6.92781	1.86397e-05	chr4_370	9	SharpPeak	47.4378	0
chr4	139940000	139950000	chr4	140240000	140250000	20	8.58558	0.00520362	chr4_370	9	SharpPeak	47.4378	0
chr4	140020000	140030000	chr4	140240000	140250000	25	11.4723	0.00368522	chr4_371	5	SharpPeak	21.3753	0
chr4	140100000	140110000	chr4	140240000	140250000	41	18.3584	7.48729e-05	chr4_372	4	SharpPeak	23.5235	0
chr4	139930000	139940000	chr4	140250000	140260000	18	6.15075	0.000789558	chr4_370	9	SharpPeak	47.4378	0
chr4	139920000	139930000	chr4	140380000	140390000	15	4.28963	0.000425017	chr4_373	4	SharpPeak	21.185	0
chr4	139930000	139940000	chr4	140400000	140410000	16	4.71861	0.000368269	chr4_373	4	SharpPeak	21.185	0
chr4	140250000	140260000	chr4	140400000	140410000	24	11.6575	0.00881666	chr4_374	4	SharpPeak	19.617	0
chr4	139850000	139860000	chr4	140500000	140510000	15	3.37037	3.16306e-05	chr4_375	16	SharpPeak	123.209	0
chr4	139920000	139930000	chr4	140500000	140510000	14	3.34011	0.000114357	chr4_375	16	SharpPeak	123.209	0
chr4	139940000	139950000	chr4	140500000	140510000	14	3.94523	0.000596831	chr4_375	16	SharpPeak	123.209	0
chr4	140000000	140010000	chr4	140500000	140510000	14	4.06289	0.000781518	chr4_376	12	SharpPeak	61.4214	0
chr4	140020000	140030000	chr4	140500000	140510000	14	4.49345	0.00194655	chr4_376	12	SharpPeak	61.4214	0
chr4	140040000	140050000	chr4	140500000	140510000	16	3.95915	5.08119e-05	chr4_376	12	SharpPeak	61.4214	0
chr4	140110000	140120000	chr4	140500000	140510000	19	5.99586	0.000212829	chr4_377	9	SharpPeak	52.1499	0
chr4	140150000	140160000	chr4	140500000	140510000	17	5.90378	0.00134846	chr4_378	7	SharpPeak	40.265	0
chr4	140220000	140230000	chr4	140500000	140510000	25	6.88638	1.58668e-06	chr4_379	33	BroadPeak	291.656	0
chr4	140230000	140240000	chr4	140500000	140510000	36	8.45717	7.96162e-11	chr4_379	33	BroadPeak	291.656	0
chr4	140240000	140250000	chr4	140500000	140510000	34	9.4005	1.60917e-08	chr4_379	33	BroadPeak	291.656	0
chr4	140250000	140260000	chr4	140500000	140510000	25	7.21958	3.57295e-06	chr4_379	33	BroadPeak	291.656	0
chr4	140230000	140240000	chr4	140620000	140630000	18	5.71956	0.000352078	chr4_380	2	SharpPeak	9.954	1
chr4	139930000	139940000	chr4	140640000	140650000	12	4.03215	0.00623416	chr4_381	2	SharpPeak	7.10919	0
chr4	139940000	139950000	chr4	140640000	140650000	12	3.96834	0.00554304	chr4_381	2	SharpPeak	7.10919	1
chr4	139850000	139860000	chr4	140690000	140700000	14	2.65489	9.81848e-06	chr4_382	6	SharpPeak	42.2792	0
chr4	140690000	140700000	chr4	140900000	140910000	20	8.75603	0.00639213	chr4_383	16	SharpPeak	101.538	0
chr4	140740000	140750000	chr4	140900000	140910000	29	13.2955	0.00157525	chr4_383	16	SharpPeak	101.538	0
chr4	140750000	140760000	chr4	140900000	140910000	25	10.8393	0.00177431	chr4_383	16	SharpPeak	101.538	0
chr4	140770000	140780000	chr4	140900000	140910000	34	14.4986	0.000154807	chr4_383	16	SharpPeak	101.538	0
chr4	140700000	140710000	chr4	140910000	140920000	27	10.4643	0.000213781	chr4_383	16	SharpPeak	101.538	0
chr4	140740000	140750000	chr4	140910000	140920000	27	11.1575	0.000560897	chr4_383	16	SharpPeak	101.538	0
chr4	140740000	140750000	chr4	140950000	140960000	27	10.7057	0.000303482	chr4_384	5	SharpPeak	32.5348	0
chr4	140770000	140780000	chr4	140950000	140960000	26	11.1204	0.00117141	chr4_385	4	SharpPeak	25.2242	0
chr4	140810000	140820000	chr4	140950000	140960000	26	12.6867	0.00645809	chr4_386	2	SharpPeak	7.282	0
chr4	141140000	141150000	chr4	141360000	141370000	38	12.0877	7.20246e-08	chr4_387	12	SharpPeak	71.9988	0
chr4	141150000	141160000	chr4	141360000	141370000	30	11.8173	0.000112573	chr4_387	12	SharpPeak	71.9988	0
chr4	141210000	141220000	chr4	141360000	141370000	47	15.303	2.94657e-09	chr4_387	12	SharpPeak	71.9988	0
chr4	141380000	141390000	chr4	141550000	141560000	27	12.4058	0.00245898	chr4_388	44	BroadPeak	521.81	0
chr4	141400000	141410000	chr4	141550000	141560000	53	14.4902	4.32958e-13	chr4_388	44	BroadPeak	521.81	0
chr4	141420000	141430000	chr4	141550000	141560000	53	16.7936	8.94816e-11	chr4_388	44	BroadPeak	521.81	0
chr4	141440000	141450000	chr4	141550000	141560000	50	22.1649	7.17354e-06	chr4_388	44	BroadPeak	521.81	0
chr4	141360000	141370000	chr4	141560000	141570000	27	12.0308	0.00162106	chr4_388	44	BroadPeak	521.81	0
chr4	141380000	141390000	chr4	141560000	141570000	56	11.296	2.72142e-19	chr4_388	44	BroadPeak	521.81	0
chr4	141400000	141410000	chr4	141560000	141570000	88	13.1057	3.06481e-39	chr4_388	44	BroadPeak	521.81	1
chr4	141420000	141430000	chr4	141560000	141570000	70	15.0596	1.74032e-22	chr4_388	44	BroadPeak	521.81	0
chr4	141440000	141450000	chr4	141560000	141570000	51	19.6531	1.09991e-07	chr4_388	44	BroadPeak	521.81	0
chr4	141380000	141390000	chr4	141610000	141620000	30	9.77454	3.40135e-06	chr4_388	44	BroadPeak	521.81	0
chr4	141400000	141410000	chr4	141610000	141620000	33	11.0629	1.79329e-06	chr4_388	44	BroadPeak	521.81	0
chr4	141420000	141430000	chr4	141610000	141620000	32	12.3301	4.13317e-05	chr4_388	44	BroadPeak	521.81	0
chr4	141360000	141370000	chr4	141600000	141610000	29	10.5182	3.68299e-05	chr4_388	44	BroadPeak	521.81	0
chr4	141380000	141390000	chr4	141600000	141610000	25	9.70883	0.000400395	chr4_388	44	BroadPeak	521.81	0
chr4	141400000	141410000	chr4	141600000	141610000	30	11.0331	3.35997e-05	chr4_388	44	BroadPeak	521.81	0
chr4	141360000	141370000	chr4	141590000	141600000	31	11.1387	1.53715e-05	chr4_388	44	BroadPeak	521.81	0
chr4	141380000	141390000	chr4	141590000	141600000	41	10.3197	2.45941e-11	chr4_388	44	BroadPeak	521.81	0
chr4	141400000	141410000	chr4	141590000	141600000	63	11.7796	2.71011e-23	chr4_388	44	BroadPeak	521.81	0
chr4	141420000	141430000	chr4	141590000	141600000	27	13.2645	0.00589365	chr4_388	44	BroadPeak	521.81	0
chr4	141440000	141450000	chr4	141590000	141600000	40	16.8682	2.6158e-05	chr4_388	44	BroadPeak	521.81	0
chr4	141860000	141870000	chr4	141960000	141970000	43	10.7124	5.29432e-12	chr4_389	9	SharpPeak	68.7974	1
chr4	141870000	141880000	chr4	141960000	141970000	33	14.8407	0.000498777	chr4_389	9	SharpPeak	68.7974	0
chr4	142230000	142240000	chr4	142400000	142410000	26	12.388	0.00482611	chr4_390	3	SharpPeak	11.8307	0
chr4	142230000	142240000	chr4	142410000	142420000	25	12.069	0.00681561	chr4_390	3	SharpPeak	11.8307	0
chr4	142230000	142240000	chr4	142640000	142650000	16	6.38782	0.00717923	chr4_391	2	SharpPeak	7.4893	0
chr4	142390000	142400000	chr4	142740000	142750000	14	5.37664	0.00916266	chr4_392	7	SharpPeak	31.067	0
chr4	142470000	142480000	chr4	142740000	142750000	13	4.61515	0.00666437	chr4_393	2	SharpPeak	10.162	0
chr4	142290000	142300000	chr4	142770000	142780000	14	3.93899	0.00058827	chr4_394	2	SharpPeak	8.57746	1
chr4	142390000	142400000	chr4	142770000	142780000	15	5.2509	0.00296415	chr4_392	7	SharpPeak	31.067	0
chr4	142410000	142420000	chr4	142770000	142780000	14	5.24838	0.00750496	chr4_392	7	SharpPeak	31.067	0
chr4	142390000	142400000	chr4	142750000	142760000	18	5.10469	8.82309e-05	chr4_392	7	SharpPeak	31.067	1
chr4	142400000	142410000	chr4	142750000	142760000	15	4.83882	0.00137833	chr4_392	7	SharpPeak	31.067	0
chr4	142230000	142240000	chr4	142820000	142830000	20	4.17025	3.63247e-07	chr4_395	12	SharpPeak	75.0127	1
chr4	142240000	142250000	chr4	142820000	142830000	13	2.85873	9.65288e-05	chr4_395	12	SharpPeak	75.0127	0
chr4	142260000	142270000	chr4	142820000	142830000	17	3.93528	1.21868e-05	chr4_395	12	SharpPeak	75.0127	0
chr4	142390000	142400000	chr4	142820000	142830000	16	5.09164	0.000801026	chr4_396	19	SharpPeak	123.434	0
chr4	142410000	142420000	chr4	142820000	142830000	15	5.05849	0.00207883	chr4_396	19	SharpPeak	123.434	0
chr4	142230000	142240000	chr4	142900000	142910000	13	3.41633	0.000521047	chr4_397	6	SharpPeak	35.7501	0
chr4	142390000	142400000	chr4	142900000	142910000	20	3.96855	1.71689e-07	chr4_396	19	SharpPeak	123.434	0
chr4	142230000	142240000	chr4	142910000	142920000	14	2.9842	3.51292e-05	chr4_397	6	SharpPeak	35.7501	0
chr4	142260000	142270000	chr4	142940000	142950000	14	2.1359	8.47233e-07	chr4_398	5	SharpPeak	31.2902	1
chr4	142010000	142020000	chr4	142950000	142960000	12	2.8105	0.000335595	chr4_399	3	SharpPeak	15.7799	0
chr4	142230000	142240000	chr4	142950000	142960000	18	3.63659	9.75886e-07	chr4_398	5	SharpPeak	31.2902	0
chr4	142390000	142400000	chr4	142950000	142960000	12	4.15408	0.00782176	chr4_400	2	SharpPeak	7.92822	0
chr4	148170000	148180000	chr4	148290000	148300000	32	15.0248	0.0012288	chr4_401	8	SharpPeak	48.3783	0
chr4	148100000	148110000	chr4	148150000	148160000	114	52.2009	1.00878e-11	chr4_402	3	SharpPeak	40.3485	0
chr4	148110000	148120000	chr4	148150000	148160000	122	51.3144	6.35874e-15	chr4_402	3	SharpPeak	40.3485	1
chr4	148100000	148110000	chr4	148160000	148170000	89	41.6707	8.17581e-09	chr4_402	3	SharpPeak	40.3485	0
chr4	148170000	148180000	chr4	148280000	148290000	63	24.0643	1.77454e-09	chr4_401	8	SharpPeak	48.3783	1
chr4	148130000	148140000	chr4	148390000	148400000	21	9.37099	0.00624457	chr4_403	3	SharpPeak	12.6154	0
chr4	148150000	148160000	chr4	148390000	148400000	22	10.3929	0.00946209	chr4_404	85	BroadPeak	805.834	0
chr4	148160000	148170000	chr4	148390000	148400000	23	10.1262	0.00344852	chr4_404	85	BroadPeak	805.834	0
chr4	148170000	148180000	chr4	148390000	148400000	44	11.1763	5.3536e-12	chr4_404	85	BroadPeak	805.834	0
chr4	148100000	148110000	chr4	148450000	148460000	22	7.54848	0.000192238	chr4_404	85	BroadPeak	805.834	0
chr4	148110000	148120000	chr4	148450000	148460000	17	6.34641	0.00282038	chr4_404	85	BroadPeak	805.834	0
chr4	148120000	148130000	chr4	148450000	148460000	21	7.39666	0.00039016	chr4_404	85	BroadPeak	805.834	0
chr4	148140000	148150000	chr4	148450000	148460000	19	8.29874	0.00787154	chr4_404	85	BroadPeak	805.834	0
chr4	148150000	148160000	chr4	148450000	148460000	25	8.47112	5.0762e-05	chr4_404	85	BroadPeak	805.834	0
chr4	148160000	148170000	chr4	148450000	148460000	24	8.18678	8.22642e-05	chr4_404	85	BroadPeak	805.834	0
chr4	148170000	148180000	chr4	148450000	148460000	32	8.95505	6.07211e-08	chr4_404	85	BroadPeak	805.834	0
chr4	148190000	148200000	chr4	148450000	148460000	20	8.53093	0.00486585	chr4_404	85	BroadPeak	805.834	0
chr4	148210000	148220000	chr4	148450000	148460000	21	9.66385	0.00870964	chr4_404	85	BroadPeak	805.834	0
chr4	148080000	148090000	chr4	148440000	148450000	20	7.2187	0.000737883	chr4_404	85	BroadPeak	805.834	0
chr4	148100000	148110000	chr4	148440000	148450000	36	8.8408	2.54196e-10	chr4_404	85	BroadPeak	805.834	0
chr4	148110000	148120000	chr4	148440000	148450000	31	7.43322	3.28274e-09	chr4_404	85	BroadPeak	805.834	0
chr4	148120000	148130000	chr4	148440000	148450000	26	8.67737	2.66838e-05	chr4_404	85	BroadPeak	805.834	0
chr4	148130000	148140000	chr4	148440000	148450000	26	9.10519	5.87945e-05	chr4_404	85	BroadPeak	805.834	0
chr4	148140000	148150000	chr4	148440000	148450000	25	9.757	0.000429256	chr4_404	85	BroadPeak	805.834	0
chr4	148150000	148160000	chr4	148440000	148450000	64	9.97056	1.1366e-27	chr4_404	85	BroadPeak	805.834	0
chr4	148160000	148170000	chr4	148440000	148450000	52	9.64636	1.94355e-19	chr4_404	85	BroadPeak	805.834	0
chr4	148170000	148180000	chr4	148440000	148450000	66	10.5656	7.39497e-28	chr4_404	85	BroadPeak	805.834	0
chr4	148190000	148200000	chr4	148440000	148450000	36	10.092	7.87874e-09	chr4_404	85	BroadPeak	805.834	0
chr4	148210000	148220000	chr4	148440000	148450000	27	11.4694	0.00082671	chr4_404	85	BroadPeak	805.834	0
chr4	148280000	148290000	chr4	148440000	148450000	46	17.5333	3.8391e-07	chr4_405	5	SharpPeak	32.674	1
chr4	148170000	148180000	chr4	148270000	148280000	58	22.5343	1.60452e-08	chr4_401	8	SharpPeak	48.3783	0
chr4	148170000	148180000	chr4	148320000	148330000	36	16.59	0.00040052	chr4_401	8	SharpPeak	48.3783	0
chr4	148150000	148160000	chr4	148400000	148410000	24	9.55649	0.000749166	chr4_404	85	BroadPeak	805.834	0
chr4	148160000	148170000	chr4	148400000	148410000	32	9.29618	1.35607e-07	chr4_404	85	BroadPeak	805.834	0
chr4	148170000	148180000	chr4	148400000	148410000	37	10.2417	3.41526e-09	chr4_404	85	BroadPeak	805.834	0
chr4	148190000	148200000	chr4	148400000	148410000	22	9.91246	0.00558681	chr4_404	85	BroadPeak	805.834	0
chr4	148710000	148720000	chr4	148850000	148860000	28	12.7663	0.0017878	chr4_406	4	SharpPeak	17.0978	0
chr4	148710000	148720000	chr4	148860000	148870000	27	11.8376	0.00130147	chr4_406	4	SharpPeak	17.0978	1
chr4	148740000	148750000	chr4	148860000	148870000	36	16.9515	0.000585566	chr4_407	38	SharpPeak	229.717	0
chr4	148110000	148120000	chr4	148380000	148390000	20	7.80832	0.00182513	chr4_403	3	SharpPeak	12.6154	0
chr4	148120000	148130000	chr4	148380000	148390000	24	9.17725	0.000434484	chr4_403	3	SharpPeak	12.6154	1
chr4	148150000	148160000	chr4	148380000	148390000	30	10.7904	2.2255e-05	chr4_404	85	BroadPeak	805.834	0
chr4	148160000	148170000	chr4	148380000	148390000	37	10.5322	6.9467e-09	chr4_404	85	BroadPeak	805.834	0
chr4	148170000	148180000	chr4	148380000	148390000	32	11.6471	1.38893e-05	chr4_404	85	BroadPeak	805.834	0
chr4	148190000	148200000	chr4	148380000	148390000	30	11.3685	5.69455e-05	chr4_408	2	SharpPeak	9.72804	1
chr4	148660000	148670000	chr4	148890000	148900000	23	8.16923	0.000216747	chr4_409	2	SharpPeak	8.93795	1
chr4	148740000	148750000	chr4	148890000	148900000	41	13.4266	4.29061e-08	chr4_407	38	SharpPeak	229.717	0
chr4	148760000	148770000	chr4	148890000	148900000	36	16.6873	0.000443268	chr4_407	38	SharpPeak	229.717	0
chr4	148790000	148800000	chr4	148890000	148900000	45	21.4456	0.000124404	chr4_407	38	SharpPeak	229.717	0
chr4	148810000	148820000	chr4	148890000	148900000	65	28.5923	1.60538e-07	chr4_407	38	SharpPeak	229.717	0
chr4	148740000	148750000	chr4	148880000	148890000	27	13.1707	0.00538987	chr4_407	38	SharpPeak	229.717	0
chr4	148770000	148780000	chr4	148880000	148890000	42	19.6188	0.000148691	chr4_407	38	SharpPeak	229.717	0
chr4	148660000	148670000	chr4	148900000	148910000	19	7.911	0.00484802	chr4_409	2	SharpPeak	8.93795	0
chr4	148710000	148720000	chr4	148900000	148910000	23	9.31777	0.00123708	chr4_407	38	SharpPeak	229.717	0
chr4	148740000	148750000	chr4	148900000	148910000	26	12.7406	0.00681434	chr4_407	38	SharpPeak	229.717	0
chr4	148770000	148780000	chr4	148900000	148910000	38	18.424	0.000669106	chr4_407	38	SharpPeak	229.717	0
chr4	148800000	148810000	chr4	148900000	148910000	72	28.1691	2.54196e-10	chr4_407	38	SharpPeak	229.717	0
chr4	148720000	148730000	chr4	148920000	148930000	21	8.81691	0.0031986	chr4_407	38	SharpPeak	229.717	0
chr4	148760000	148770000	chr4	148920000	148930000	26	11.5701	0.00197479	chr4_407	38	SharpPeak	229.717	0
chr4	148790000	148800000	chr4	148920000	148930000	29	14.1716	0.00386069	chr4_407	38	SharpPeak	229.717	0
chr4	148800000	148810000	chr4	148920000	148930000	40	19.8892	0.000737406	chr4_407	38	SharpPeak	229.717	0
chr4	148740000	148750000	chr4	148870000	148880000	34	13.3521	3.23692e-05	chr4_407	38	SharpPeak	229.717	0
chr4	148740000	148750000	chr4	148950000	148960000	21	8.16958	0.00131692	chr4_410	2	SharpPeak	8.43213	1
chr4	148760000	148770000	chr4	148950000	148960000	33	9.76234	1.24787e-07	chr4_411	2	SharpPeak	12.6912	1
chr4	148660000	148670000	chr4	148970000	148980000	19	5.337	4.75887e-05	chr4_412	6	SharpPeak	33.8137	0
chr4	148710000	148720000	chr4	148970000	148980000	20	5.94117	6.1363e-05	chr4_413	7	SharpPeak	37.5264	0
chr4	148740000	148750000	chr4	148970000	148980000	19	7.74382	0.00387576	chr4_414	5	SharpPeak	24.4789	0
chr4	148770000	148780000	chr4	148970000	148980000	24	10.5211	0.00258837	chr4_415	9	SharpPeak	40.6632	0
chr4	148800000	148810000	chr4	148970000	148980000	33	14.7167	0.000433629	chr4_415	9	SharpPeak	40.6632	0
chr4	148710000	148720000	chr4	149020000	149030000	15	3.65211	7.66279e-05	chr4_416	115	BroadPeak	985.706	0
chr4	148740000	148750000	chr4	149020000	149030000	13	4.59158	0.00639619	chr4_416	115	BroadPeak	985.706	0
chr4	148810000	148820000	chr4	149020000	149030000	17	7.13117	0.00867069	chr4_416	115	BroadPeak	985.706	0
chr4	148710000	148720000	chr4	148940000	148950000	22	7.34289	0.000130525	chr4_417	2	SharpPeak	8.82608	1
chr4	148720000	148730000	chr4	148940000	148950000	20	9.10249	0.00960417	chr4_417	2	SharpPeak	8.82608	0
chr4	148740000	148750000	chr4	148940000	148950000	23	9.7422	0.00213611	chr4_410	2	SharpPeak	8.43213	0
chr4	148770000	148780000	chr4	148940000	148950000	28	13.5228	0.00394896	chr4_411	2	SharpPeak	12.6912	0
chr4	148660000	148670000	chr4	148980000	148990000	18	5.72473	0.000355764	chr4_412	6	SharpPeak	33.8137	0
chr4	148710000	148720000	chr4	148980000	148990000	20	6.34106	0.000147177	chr4_413	7	SharpPeak	37.5264	0
chr4	148740000	148750000	chr4	148980000	148990000	25	8.23343	3.23692e-05	chr4_414	5	SharpPeak	24.4789	1
chr4	148770000	148780000	chr4	148980000	148990000	24	11.123	0.00509276	chr4_415	9	SharpPeak	40.6632	0
chr4	148790000	148800000	chr4	148980000	148990000	25	11.2607	0.00291953	chr4_415	9	SharpPeak	40.6632	0
chr4	148800000	148810000	chr4	148980000	148990000	40	15.4393	3.47322e-06	chr4_415	9	SharpPeak	40.6632	1
chr4	148640000	148650000	chr4	149040000	149050000	18	5.69816	0.000336227	chr4_416	115	BroadPeak	985.706	0
chr4	148660000	148670000	chr4	149040000	149050000	22	5.18517	6.37577e-07	chr4_416	115	BroadPeak	985.706	0
chr4	148710000	148720000	chr4	149040000	149050000	22	5.5843	2.1105e-06	chr4_416	115	BroadPeak	985.706	0
chr4	148720000	148730000	chr4	149040000	149050000	31	6.81811	4.26076e-10	chr4_416	115	BroadPeak	985.706	0
chr4	148740000	148750000	chr4	149040000	149050000	34	7.08663	1.29984e-11	chr4_416	115	BroadPeak	985.706	0
chr4	148760000	148770000	chr4	149040000	149050000	29	8.22126	3.52249e-07	chr4_416	115	BroadPeak	985.706	0
chr4	148770000	148780000	chr4	149040000	149050000	29	9.31752	3.94018e-06	chr4_416	115	BroadPeak	985.706	0
chr4	148800000	148810000	chr4	149040000	149050000	44	12.4998	1.81798e-10	chr4_416	115	BroadPeak	985.706	0
chr4	148870000	148880000	chr4	149040000	149050000	27	12.8522	0.00393556	chr4_418	2	SharpPeak	7.4213	1
chr4	148880000	148890000	chr4	149040000	149050000	29	14.4225	0.00488887	chr4_418	2	SharpPeak	7.4213	0
chr4	148640000	148650000	chr4	149050000	149060000	16	4.90624	0.000551318	chr4_416	115	BroadPeak	985.706	0
chr4	148660000	148670000	chr4	149050000	149060000	16	4.46836	0.000202402	chr4_416	115	BroadPeak	985.706	0
chr4	148710000	148720000	chr4	149050000	149060000	22	4.78707	1.77885e-07	chr4_416	115	BroadPeak	985.706	0
chr4	148720000	148730000	chr4	149050000	149060000	23	5.82226	1.13277e-06	chr4_416	115	BroadPeak	985.706	0
chr4	148740000	148750000	chr4	149050000	149060000	22	6.03784	7.18e-06	chr4_416	115	BroadPeak	985.706	0
chr4	148770000	148780000	chr4	149050000	149060000	26	7.9012	5.42946e-06	chr4_416	115	BroadPeak	985.706	0
chr4	148790000	148800000	chr4	149050000	149060000	24	7.80662	4.00084e-05	chr4_416	115	BroadPeak	985.706	0
chr4	148800000	148810000	chr4	149050000	149060000	33	10.5523	6.52594e-07	chr4_416	115	BroadPeak	985.706	0
chr4	148810000	148820000	chr4	149050000	149060000	25	9.16901	0.000173466	chr4_416	115	BroadPeak	985.706	0
chr4	148590000	148600000	chr4	149090000	149100000	15	4.92694	0.00162986	chr4_416	115	BroadPeak	985.706	0
chr4	148620000	148630000	chr4	149090000	149100000	14	5.02423	0.00519787	chr4_416	115	BroadPeak	985.706	0
chr4	148640000	148650000	chr4	149090000	149100000	23	4.70188	3.03838e-08	chr4_416	115	BroadPeak	985.706	0
chr4	148660000	148670000	chr4	149090000	149100000	28	4.26776	9.7389e-13	chr4_416	115	BroadPeak	985.706	0
chr4	148710000	148720000	chr4	149090000	149100000	18	4.51237	1.82984e-05	chr4_416	115	BroadPeak	985.706	0
chr4	148720000	148730000	chr4	149090000	149100000	23	5.46274	3.93247e-07	chr4_416	115	BroadPeak	985.706	0
chr4	148760000	148770000	chr4	149090000	149100000	20	6.4545	0.000186137	chr4_416	115	BroadPeak	985.706	0
chr4	148770000	148780000	chr4	149090000	149100000	21	7.27093	0.000314636	chr4_416	115	BroadPeak	985.706	0
chr4	148800000	148810000	chr4	149090000	149100000	22	9.57098	0.00375546	chr4_416	115	BroadPeak	985.706	0
chr4	148590000	148600000	chr4	149100000	149110000	19	5.57313	8.3232e-05	chr4_416	115	BroadPeak	985.706	0
chr4	148620000	148630000	chr4	149100000	149110000	16	5.67806	0.00237972	chr4_416	115	BroadPeak	985.706	0
chr4	148640000	148650000	chr4	149100000	149110000	21	5.30323	3.47322e-06	chr4_416	115	BroadPeak	985.706	0
chr4	148660000	148670000	chr4	149100000	149110000	15	4.79915	0.00127837	chr4_416	115	BroadPeak	985.706	0
chr4	148710000	148720000	chr4	149100000	149110000	19	5.06627	2.36118e-05	chr4_416	115	BroadPeak	985.706	0
chr4	148720000	148730000	chr4	149100000	149110000	17	6.14701	0.0020293	chr4_416	115	BroadPeak	985.706	0
chr4	148740000	148750000	chr4	149100000	149110000	22	6.32432	1.47151e-05	chr4_416	115	BroadPeak	985.706	0
chr4	148760000	148770000	chr4	149100000	149110000	19	7.25013	0.00189558	chr4_416	115	BroadPeak	985.706	0
chr4	148790000	148800000	chr4	149100000	149110000	19	7.97737	0.00527027	chr4_416	115	BroadPeak	985.706	0
chr4	148800000	148810000	chr4	149100000	149110000	26	10.718	0.000700234	chr4_416	115	BroadPeak	985.706	0
chr4	148640000	148650000	chr4	149130000	149140000	13	3.94111	0.00180634	chr4_419	4	SharpPeak	17.1917	0
chr4	148710000	148720000	chr4	149130000	149140000	12	3.73928	0.00351704	chr4_420	7	SharpPeak	35.9961	0
chr4	148720000	148730000	chr4	149130000	149140000	13	4.48268	0.00528469	chr4_420	7	SharpPeak	35.9961	0
chr4	149160000	149170000	chr4	149510000	149520000	18	7.0579	0.00344586	chr4_421	2	SharpPeak	7.58427	1
chr4	149130000	149140000	chr4	149520000	149530000	16	5.24659	0.001089	chr4_422	4	SharpPeak	19.7124	0
chr4	149130000	149140000	chr4	149500000	149510000	15	4.9892	0.00182887	chr4_422	4	SharpPeak	19.7124	0
chr4	149220000	149230000	chr4	149500000	149510000	19	7.10757	0.00153637	chr4_423	2	SharpPeak	8.66715	1
chr4	149160000	149170000	chr4	149560000	149570000	18	6.11944	0.000749166	chr4_424	3	SharpPeak	14.462	0
chr4	149690000	149700000	chr4	149950000	149960000	29	10.2986	2.50859e-05	chr4_425	3	SharpPeak	14.0854	1
chr4	149730000	149740000	chr4	149950000	149960000	36	11.824	3.46807e-07	chr4_426	51	BroadPeak	500.65	0
chr4	149750000	149760000	chr4	149950000	149960000	26	10.7465	0.000728744	chr4_426	51	BroadPeak	500.65	0
chr4	149770000	149780000	chr4	149950000	149960000	42	15.0352	2.86183e-07	chr4_426	51	BroadPeak	500.65	0
chr4	149690000	149700000	chr4	149970000	149980000	22	8.9894	0.00178453	chr4_425	3	SharpPeak	14.0854	0
chr4	149730000	149740000	chr4	149970000	149980000	28	10.1953	5.52132e-05	chr4_426	51	BroadPeak	500.65	0
chr4	149750000	149760000	chr4	149970000	149980000	26	9.19508	6.88524e-05	chr4_426	51	BroadPeak	500.65	0
chr4	149770000	149780000	chr4	149970000	149980000	53	12.7444	3.20973e-15	chr4_426	51	BroadPeak	500.65	0
chr4	149730000	149740000	chr4	149980000	149990000	23	9.76656	0.0022052	chr4_426	51	BroadPeak	500.65	0
chr4	149750000	149760000	chr4	149980000	149990000	22	8.77866	0.00134262	chr4_426	51	BroadPeak	500.65	0
chr4	149770000	149780000	chr4	149980000	149990000	35	12.1175	1.65862e-06	chr4_426	51	BroadPeak	500.65	0
chr4	149730000	149740000	chr4	149990000	150000000	23	9.37958	0.00133948	chr4_426	51	BroadPeak	500.65	0
chr4	149750000	149760000	chr4	149990000	150000000	21	8.40467	0.00182824	chr4_426	51	BroadPeak	500.65	0
chr4	149770000	149780000	chr4	149990000	150000000	25	11.5575	0.00403472	chr4_426	51	BroadPeak	500.65	0
chr4	149750000	149760000	chr4	150080000	150090000	15	5.16431	0.00253966	chr4_427	3	SharpPeak	14.7193	0
chr4	149690000	149700000	chr4	150110000	150120000	16	6.21526	0.0055824	chr4_428	2	SharpPeak	9.31547	0
chr4	150230000	150240000	chr4	150480000	150490000	25	11.1221	0.0024781	chr4_429	14	SharpPeak	75.4148	0
chr4	150250000	150260000	chr4	150480000	150490000	28	8.45395	1.90791e-06	chr4_429	14	SharpPeak	75.4148	0
chr4	150280000	150290000	chr4	150480000	150490000	24	8.94382	0.000303861	chr4_429	14	SharpPeak	75.4148	0
chr4	150330000	150340000	chr4	150480000	150490000	42	14.9588	2.52432e-07	chr4_430	10	SharpPeak	68.1873	0
chr4	150370000	150380000	chr4	150480000	150490000	45	22.0073	0.000219342	chr4_430	10	SharpPeak	68.1873	0
chr4	150240000	150250000	chr4	150550000	150560000	16	5.59944	0.00206354	chr4_431	6	SharpPeak	27.9013	0
chr4	150280000	150290000	chr4	150550000	150560000	15	5.98275	0.00943809	chr4_432	4	SharpPeak	15.7046	0
chr4	150370000	150380000	chr4	150550000	150560000	30	12.3197	0.00022883	chr4_433	11	SharpPeak	63.5862	0
chr4	150230000	150240000	chr4	150560000	150570000	24	8.76441	0.000227266	chr4_431	6	SharpPeak	27.9013	1
chr4	150230000	150240000	chr4	150570000	150580000	21	7.19475	0.000272522	chr4_431	6	SharpPeak	27.9013	0
chr4	150330000	150340000	chr4	150570000	150580000	25	8.3052	3.71563e-05	chr4_433	11	SharpPeak	63.5862	0
chr4	150330000	150340000	chr4	150600000	150610000	25	6.6525	8.57848e-07	chr4_433	11	SharpPeak	63.5862	0
chr4	150240000	150250000	chr4	150650000	150660000	12	3.70822	0.00329116	chr4_434	4	SharpPeak	18.7388	0
chr4	150650000	150660000	chr4	150840000	150850000	28	7.78668	4.00008e-07	chr4_435	38	BroadPeak	337.78	0
chr4	150660000	150670000	chr4	150840000	150850000	26	9.59891	0.000136701	chr4_435	38	BroadPeak	337.78	0
chr4	150650000	150660000	chr4	150850000	150860000	30	7.59301	2.01081e-08	chr4_435	38	BroadPeak	337.78	0
chr4	150660000	150670000	chr4	150850000	150860000	24	9.3356	0.00054912	chr4_435	38	BroadPeak	337.78	0
chr4	150650000	150660000	chr4	150900000	150910000	38	6.72096	5.10278e-15	chr4_435	38	BroadPeak	337.78	0
chr4	150660000	150670000	chr4	150900000	150910000	40	8.17876	8.8507e-14	chr4_435	38	BroadPeak	337.78	0
chr4	150650000	150660000	chr4	150910000	150920000	18	6.57593	0.00163083	chr4_435	38	BroadPeak	337.78	0
chr4	150660000	150670000	chr4	150910000	150920000	23	7.98911	0.000157031	chr4_435	38	BroadPeak	337.78	0
chr4	150650000	150660000	chr4	150960000	150970000	23	5.6062	6.03909e-07	chr4_435	38	BroadPeak	337.78	0
chr4	150660000	150670000	chr4	150960000	150970000	21	6.75909	0.000117947	chr4_435	38	BroadPeak	337.78	0
chr4	150960000	150970000	chr4	151130000	151140000	30	12.7872	0.000419527	chr4_436	3	SharpPeak	15.1196	0
chr4	150960000	150970000	chr4	151140000	151150000	27	11.4913	0.000850068	chr4_436	3	SharpPeak	15.1196	0
chr4	151050000	151060000	chr4	151140000	151150000	45	22.0024	0.000218432	chr4_437	6	SharpPeak	72.1017	0
chr4	151170000	151180000	chr4	151480000	151490000	21	7.18748	0.000268961	chr4_438	2	SharpPeak	9.80334	1
chr4	151150000	151160000	chr4	151850000	151860000	18	2.87791	3.63804e-08	chr4_439	28	SharpPeak	223.566	0
chr4	151170000	151180000	chr4	151850000	151860000	19	3.31331	5.46604e-08	chr4_439	28	SharpPeak	223.566	0
chr4	151190000	151200000	chr4	151850000	151860000	18	3.41011	4.00189e-07	chr4_439	28	SharpPeak	223.566	0
chr4	151300000	151310000	chr4	151850000	151860000	12	3.19324	0.000982483	chr4_440	11	SharpPeak	58.6364	0
chr4	151480000	151490000	chr4	151850000	151860000	29	5.32869	2.91473e-11	chr4_441	13	SharpPeak	84.1077	1
chr4	151150000	151160000	chr4	151860000	151870000	14	2.99167	3.61428e-05	chr4_439	28	SharpPeak	223.566	0
chr4	151170000	151180000	chr4	151860000	151870000	20	3.4525	1.94088e-08	chr4_439	28	SharpPeak	223.566	0
chr4	151180000	151190000	chr4	151860000	151870000	12	3.01407	0.000609018	chr4_439	28	SharpPeak	223.566	0
chr4	151480000	151490000	chr4	151860000	151870000	16	5.51651	0.00178588	chr4_441	13	SharpPeak	84.1077	0
chr4	151150000	151160000	chr4	151900000	151910000	14	2.7156	1.26832e-05	chr4_439	28	SharpPeak	223.566	0
chr4	151170000	151180000	chr4	151900000	151910000	21	3.10751	5.51763e-10	chr4_439	28	SharpPeak	223.566	0
chr4	151190000	151200000	chr4	151900000	151910000	14	3.1901	7.05786e-05	chr4_442	3	SharpPeak	19.0067	0
chr4	151480000	151490000	chr4	151900000	151910000	13	4.69881	0.00771148	chr4_443	3	SharpPeak	13.9035	0
chr4	151150000	151160000	chr4	151920000	151930000	14	2.61028	8.14039e-06	chr4_439	28	SharpPeak	223.566	0
chr4	151170000	151180000	chr4	151920000	151930000	15	2.97564	7.47738e-06	chr4_439	28	SharpPeak	223.566	0
chr4	151480000	151490000	chr4	151920000	151930000	16	4.39001	0.000166148	chr4_444	6	SharpPeak	32.1325	0
chr4	151480000	151490000	chr4	151930000	151940000	13	4.21052	0.00317663	chr4_444	6	SharpPeak	32.1325	0
chr4	152160000	152170000	chr4	152280000	152290000	29	14.4499	0.0050173	chr4_445	4	SharpPeak	33.2741	0
chr4	152170000	152180000	chr4	152280000	152290000	64	21.483	7.34994e-12	chr4_445	4	SharpPeak	33.2741	1
chr4	152220000	152230000	chr4	152280000	152290000	58	26.7685	3.57653e-06	chr4_446	2	SharpPeak	17.3443	0
chr4	152170000	152180000	chr4	152290000	152300000	68	27.8482	5.49356e-09	chr4_445	4	SharpPeak	33.2741	0
chr4	152180000	152190000	chr4	152290000	152300000	46	21.7817	8.78123e-05	chr4_445	4	SharpPeak	33.2741	0
chr4	152160000	152170000	chr4	152310000	152320000	32	15.3572	0.0017111	chr4_447	3	SharpPeak	15.4777	0
chr4	152170000	152180000	chr4	152310000	152320000	46	22.4729	0.000178372	chr4_447	3	SharpPeak	15.4777	0
chr4	152150000	152160000	chr4	152320000	152330000	34	13.8164	6.22198e-05	chr4_447	3	SharpPeak	15.4777	1
chr4	152150000	152160000	chr4	152430000	152440000	29	7.46176	5.12354e-08	chr4_448	32	SharpPeak	205.799	0
chr4	152160000	152170000	chr4	152430000	152440000	22	6.77792	4.13934e-05	chr4_448	32	SharpPeak	205.799	0
chr4	152170000	152180000	chr4	152430000	152440000	42	9.6265	7.69613e-13	chr4_448	32	SharpPeak	205.799	0
chr4	152180000	152190000	chr4	152430000	152440000	20	7.21564	0.000735491	chr4_448	32	SharpPeak	205.799	0
chr4	152220000	152230000	chr4	152430000	152440000	26	8.52493	1.98775e-05	chr4_448	32	SharpPeak	205.799	0
chr4	152270000	152280000	chr4	152430000	152440000	28	10.2897	6.44817e-05	chr4_449	19	SharpPeak	156.861	0
chr4	152280000	152290000	chr4	152430000	152440000	34	12.3019	6.15173e-06	chr4_449	19	SharpPeak	156.861	0
chr4	152290000	152300000	chr4	152430000	152440000	48	18.4866	2.73557e-07	chr4_449	19	SharpPeak	156.861	0
chr4	152310000	152320000	chr4	152430000	152440000	59	19.9882	8.15982e-11	chr4_449	19	SharpPeak	156.861	0
chr4	152320000	152330000	chr4	152430000	152440000	61	19.2801	2.30798e-12	chr4_449	19	SharpPeak	156.861	0
chr4	152330000	152340000	chr4	152430000	152440000	62	16.7198	1.82208e-15	chr4_449	19	SharpPeak	156.861	1
chr4	152340000	152350000	chr4	152430000	152440000	61	21.2352	1.04945e-10	chr4_449	19	SharpPeak	156.861	0
chr4	152350000	152360000	chr4	152430000	152440000	53	24.265	8.53365e-06	chr4_449	19	SharpPeak	156.861	0
chr4	152150000	152160000	chr4	152470000	152480000	20	8.31527	0.00369514	chr4_448	32	SharpPeak	205.799	0
chr4	152160000	152170000	chr4	152470000	152480000	25	7.5179	7.17023e-06	chr4_448	32	SharpPeak	205.799	0
chr4	152170000	152180000	chr4	152470000	152480000	32	10.6331	2.21886e-06	chr4_448	32	SharpPeak	205.799	0
chr4	152150000	152160000	chr4	152440000	152450000	17	6.8335	0.00578477	chr4_448	32	SharpPeak	205.799	0
chr4	152160000	152170000	chr4	152440000	152450000	18	6.20216	0.00086567	chr4_448	32	SharpPeak	205.799	0
chr4	152170000	152180000	chr4	152440000	152450000	35	8.79007	8.40659e-10	chr4_448	32	SharpPeak	205.799	0
chr4	152180000	152190000	chr4	152440000	152450000	17	6.58321	0.00404926	chr4_448	32	SharpPeak	205.799	0
chr4	152220000	152230000	chr4	152440000	152450000	20	7.72138	0.00161367	chr4_448	32	SharpPeak	205.799	0
chr4	152290000	152300000	chr4	152440000	152450000	44	16.3998	4.03423e-07	chr4_449	19	SharpPeak	156.861	0
chr4	152310000	152320000	chr4	152440000	152450000	45	17.5593	9.6608e-07	chr4_449	19	SharpPeak	156.861	0
chr4	152320000	152330000	chr4	152440000	152450000	43	16.8348	1.9411e-06	chr4_449	19	SharpPeak	156.861	0
chr4	152330000	152340000	chr4	152440000	152450000	33	14.4956	0.000336227	chr4_449	19	SharpPeak	156.861	0
chr4	152340000	152350000	chr4	152440000	152450000	38	18.2548	0.000567396	chr4_449	19	SharpPeak	156.861	0
chr4	152690000	152700000	chr4	152990000	153000000	17	6.13536	0.00198688	chr4_450	2	SharpPeak	10.0078	0
chr4	152720000	152730000	chr4	153110000	153120000	16	5.20622	0.00100735	chr4_451	5	SharpPeak	20.3682	1
chr4	152720000	152730000	chr4	153100000	153110000	16	5.67856	0.00238074	chr4_451	5	SharpPeak	20.3682	0
chr4	152550000	152560000	chr4	153410000	153420000	17	2.71196	8.87824e-08	chr4_452	13	SharpPeak	84.3105	1
chr4	152620000	152630000	chr4	153410000	153420000	20	2.92054	1.22622e-09	chr4_453	10	SharpPeak	80.2977	0
chr4	152620000	152630000	chr4	153430000	153440000	15	2.69166	2.2649e-06	chr4_453	10	SharpPeak	80.2977	0
chr4	152690000	152700000	chr4	153430000	153440000	18	2.87312	3.57772e-08	chr4_454	13	SharpPeak	75.8786	1
chr4	152820000	152830000	chr4	153430000	153440000	14	3.14804	6.15253e-05	chr4_455	3	SharpPeak	14.7151	1
chr4	152540000	152550000	chr4	153470000	153480000	27	2.72039	1.84807e-16	chr4_456	60	BroadPeak	673.115	0
chr4	152550000	152560000	chr4	153470000	153480000	24	2.7384	1.35728e-13	chr4_456	60	BroadPeak	673.115	0
chr4	152560000	152570000	chr4	153470000	153480000	16	2.61188	2.97833e-07	chr4_456	60	BroadPeak	673.115	0
chr4	152620000	152630000	chr4	153470000	153480000	27	2.93653	1.11341e-15	chr4_456	60	BroadPeak	673.115	0
chr4	152690000	152700000	chr4	153470000	153480000	19	3.13333	2.30752e-08	chr4_456	60	BroadPeak	673.115	0
chr4	152720000	152730000	chr4	153470000	153480000	17	3.30421	1.24129e-06	chr4_456	60	BroadPeak	673.115	0
chr4	152740000	152750000	chr4	153470000	153480000	15	2.39059	5.50321e-07	chr4_456	60	BroadPeak	673.115	0
chr4	152820000	152830000	chr4	153470000	153480000	12	3.41452	0.00169749	chr4_457	4	SharpPeak	17.2023	0
chr4	152910000	152920000	chr4	153470000	153480000	13	3.33447	0.000418893	chr4_458	7	SharpPeak	35.7147	0
chr4	152950000	152960000	chr4	153470000	153480000	15	4.345	0.000482997	chr4_459	3	SharpPeak	13.6159	1
chr4	153000000	153010000	chr4	153470000	153480000	16	4.82909	0.000466458	chr4_460	3	SharpPeak	17.1735	0
chr4	152540000	152550000	chr4	153480000	153490000	30	3.06573	4.85265e-18	chr4_456	60	BroadPeak	673.115	0
chr4	152550000	152560000	chr4	153480000	153490000	24	3.08715	1.57588e-12	chr4_456	60	BroadPeak	673.115	0
chr4	152560000	152570000	chr4	153480000	153490000	23	2.93417	4.0987e-12	chr4_456	60	BroadPeak	673.115	0
chr4	152580000	152590000	chr4	153480000	153490000	12	2.51534	0.000123611	chr4_456	60	BroadPeak	673.115	0
chr4	152620000	152630000	chr4	153480000	153490000	34	3.32335	6.30652e-21	chr4_456	60	BroadPeak	673.115	0
chr4	152690000	152700000	chr4	153480000	153490000	21	3.5564	5.83811e-09	chr4_456	60	BroadPeak	673.115	0
chr4	152720000	152730000	chr4	153480000	153490000	33	3.75918	2.03646e-18	chr4_456	60	BroadPeak	673.115	0
chr4	152740000	152750000	chr4	153480000	153490000	13	2.66129	4.76453e-05	chr4_456	60	BroadPeak	673.115	0
chr4	152820000	152830000	chr4	153480000	153490000	13	3.88373	0.00160287	chr4_457	4	SharpPeak	17.2023	0
chr4	152830000	152840000	chr4	153480000	153490000	12	3.66883	0.00302343	chr4_457	4	SharpPeak	17.2023	0
chr4	152990000	153000000	chr4	153480000	153490000	20	4.66089	1.91888e-06	chr4_460	3	SharpPeak	17.1735	1
chr4	153000000	153010000	chr4	153480000	153490000	17	5.5225	0.000669755	chr4_460	3	SharpPeak	17.1735	0
chr4	153050000	153060000	chr4	153480000	153490000	19	5.51657	7.27262e-05	chr4_461	5	SharpPeak	22.5472	1
chr4	153180000	153190000	chr4	153480000	153490000	22	8.2147	0.000589243	chr4_462	5	SharpPeak	23.4967	0
chr4	153480000	153490000	chr4	153920000	153930000	14	4.56888	0.00227021	chr4_463	6	SharpPeak	36.6083	0
chr4	153470000	153480000	chr4	153970000	153980000	17	6.08889	0.0018426	chr4_464	2	SharpPeak	10.827	0
chr4	153480000	153490000	chr4	153970000	153980000	24	7.27622	1.30649e-05	chr4_464	2	SharpPeak	10.827	1
chr4	153550000	153560000	chr4	153970000	153980000	17	6.45972	0.00337857	chr4_465	3	SharpPeak	13.1495	0
chr4	154380000	154390000	chr4	154580000	154590000	27	12.5511	0.00288926	chr4_466	2	SharpPeak	7.27373	1
chr4	154420000	154430000	chr4	154600000	154610000	30	12.2002	0.00019478	chr4_467	96	BroadPeak	698.742	0
chr4	154500000	154510000	chr4	154600000	154610000	42	20.8132	0.00049067	chr4_467	96	BroadPeak	698.742	0
chr4	154300000	154310000	chr4	154640000	154650000	22	6.10273	8.45262e-06	chr4_467	96	BroadPeak	698.742	0
chr4	154330000	154340000	chr4	154640000	154650000	19	5.93074	0.000185713	chr4_467	96	BroadPeak	698.742	0
chr4	154380000	154390000	chr4	154640000	154650000	31	9.42405	5.51513e-07	chr4_467	96	BroadPeak	698.742	0
chr4	154390000	154400000	chr4	154640000	154650000	20	8.76717	0.00646835	chr4_467	96	BroadPeak	698.742	0
chr4	154420000	154430000	chr4	154640000	154650000	25	9.77845	0.000442109	chr4_467	96	BroadPeak	698.742	0
chr4	154460000	154470000	chr4	154640000	154650000	32	10.5119	1.76154e-06	chr4_467	96	BroadPeak	698.742	0
chr4	154470000	154480000	chr4	154640000	154650000	29	12.7302	0.000828691	chr4_467	96	BroadPeak	698.742	0
chr4	154490000	154500000	chr4	154640000	154650000	34	15.5652	0.000542784	chr4_467	96	BroadPeak	698.742	0
chr4	154500000	154510000	chr4	154640000	154650000	30	14.7688	0.00359113	chr4_467	96	BroadPeak	698.742	0
chr4	154300000	154310000	chr4	154670000	154680000	14	4.50628	0.00199776	chr4_467	96	BroadPeak	698.742	0
chr4	154330000	154340000	chr4	154670000	154680000	18	4.3534	1.14475e-05	chr4_467	96	BroadPeak	698.742	0
chr4	154380000	154390000	chr4	154670000	154680000	17	6.73991	0.00507981	chr4_467	96	BroadPeak	698.742	0
chr4	154400000	154410000	chr4	154670000	154680000	19	6.33764	0.000416254	chr4_467	96	BroadPeak	698.742	0
chr4	154460000	154470000	chr4	154670000	154680000	17	7.20477	0.00955727	chr4_467	96	BroadPeak	698.742	0
chr4	154470000	154480000	chr4	154670000	154680000	24	8.65335	0.000189456	chr4_467	96	BroadPeak	698.742	0
chr4	154330000	154340000	chr4	154620000	154630000	23	7.28816	4.07599e-05	chr4_467	96	BroadPeak	698.742	0
chr4	154390000	154400000	chr4	154620000	154630000	23	10.9665	0.00862092	chr4_467	96	BroadPeak	698.742	0
chr4	154400000	154410000	chr4	154620000	154630000	35	11.2075	2.95397e-07	chr4_467	96	BroadPeak	698.742	0
chr4	154420000	154430000	chr4	154620000	154630000	26	12.3699	0.00474017	chr4_467	96	BroadPeak	698.742	0
chr4	154460000	154470000	chr4	154620000	154630000	31	13.5763	0.000508878	chr4_467	96	BroadPeak	698.742	0
chr4	154490000	154500000	chr4	154620000	154630000	54	20.5669	2.99129e-08	chr4_467	96	BroadPeak	698.742	0
chr4	154500000	154510000	chr4	154620000	154630000	55	19.7064	2.82684e-09	chr4_467	96	BroadPeak	698.742	0
chr4	154510000	154520000	chr4	154620000	154630000	58	22.371	1.25977e-08	chr4_467	96	BroadPeak	698.742	0
chr4	154330000	154340000	chr4	154630000	154640000	20	8.21214	0.00323018	chr4_467	96	BroadPeak	698.742	0
chr4	154410000	154420000	chr4	154630000	154640000	31	11.1364	1.53189e-05	chr4_467	96	BroadPeak	698.742	0
chr4	154420000	154430000	chr4	154630000	154640000	33	13.7495	0.000131369	chr4_467	96	BroadPeak	698.742	0
chr4	154460000	154470000	chr4	154630000	154640000	41	14.9274	6.10995e-07	chr4_467	96	BroadPeak	698.742	0
chr4	154490000	154500000	chr4	154630000	154640000	62	22.3416	2.65504e-10	chr4_467	96	BroadPeak	698.742	0
chr4	154500000	154510000	chr4	154630000	154640000	56	21.2953	1.48616e-08	chr4_467	96	BroadPeak	698.742	0
chr4	154540000	154550000	chr4	154630000	154640000	81	32.3966	4.36511e-11	chr4_468	2	SharpPeak	29.7042	0
chr4	154550000	154560000	chr4	154630000	154640000	107	41.7262	3.66117e-15	chr4_468	2	SharpPeak	29.7042	1
chr4	154300000	154310000	chr4	154740000	154750000	22	4.37527	3.97629e-08	chr4_469	60	BroadPeak	444.836	0
chr4	154330000	154340000	chr4	154740000	154750000	13	4.17474	0.00295971	chr4_469	60	BroadPeak	444.836	0
chr4	154380000	154390000	chr4	154740000	154750000	16	6.27132	0.00605021	chr4_469	60	BroadPeak	444.836	0
chr4	154390000	154400000	chr4	154740000	154750000	18	5.77956	0.000395506	chr4_469	60	BroadPeak	444.836	0
chr4	154470000	154480000	chr4	154740000	154750000	18	7.43273	0.00575462	chr4_470	2	SharpPeak	7.86643	0
chr4	154330000	154340000	chr4	154570000	154580000	18	6.54035	0.00154429	chr4_471	6	SharpPeak	29.5519	0
chr4	154380000	154390000	chr4	154570000	154580000	23	10.987	0.00879441	chr4_466	2	SharpPeak	7.27373	0
chr4	154290000	154300000	chr4	154800000	154810000	12	3.67422	0.00305858	chr4_469	60	BroadPeak	444.836	0
chr4	154300000	154310000	chr4	154800000	154810000	24	3.65716	4.84021e-11	chr4_469	60	BroadPeak	444.836	0
chr4	154330000	154340000	chr4	154800000	154810000	21	3.4718	3.87504e-09	chr4_469	60	BroadPeak	444.836	0
chr4	154420000	154430000	chr4	154800000	154810000	19	4.92289	1.60192e-05	chr4_469	60	BroadPeak	444.836	0
chr4	154470000	154480000	chr4	154800000	154810000	16	5.71567	0.00253687	chr4_472	3	SharpPeak	12.5978	0
chr4	154300000	154310000	chr4	154830000	154840000	14	3.39557	0.000135748	chr4_469	60	BroadPeak	444.836	0
chr4	154330000	154340000	chr4	154830000	154840000	12	3.21861	0.0010488	chr4_469	60	BroadPeak	444.836	0
chr4	154380000	154390000	chr4	154830000	154840000	18	4.61519	2.44351e-05	chr4_469	60	BroadPeak	444.836	0
chr4	154330000	154340000	chr4	154590000	154600000	23	7.41089	5.20449e-05	chr4_471	6	SharpPeak	29.5519	1
chr4	154890000	154900000	chr4	155040000	155050000	30	14.7922	0.00366428	chr4_473	35	BroadPeak	364.657	0
chr4	154900000	154910000	chr4	155040000	155050000	35	16.7539	0.000931493	chr4_473	35	BroadPeak	364.657	0
chr4	154940000	154950000	chr4	155040000	155050000	46	19.6138	7.12852e-06	chr4_473	35	BroadPeak	364.657	0
chr4	154850000	154860000	chr4	155060000	155070000	25	8.57342	6.11373e-05	chr4_473	35	BroadPeak	364.657	0
chr4	154860000	154870000	chr4	155060000	155070000	69	13.8269	7.62019e-24	chr4_473	35	BroadPeak	364.657	0
chr4	154870000	154880000	chr4	155060000	155070000	56	12.3252	1.19606e-17	chr4_473	35	BroadPeak	364.657	0
chr4	154890000	154900000	chr4	155060000	155070000	45	15.0829	1.58645e-08	chr4_473	35	BroadPeak	364.657	0
chr4	154900000	154910000	chr4	155060000	155070000	78	16.9548	1.0158e-24	chr4_473	35	BroadPeak	364.657	1
chr4	154940000	154950000	chr4	155060000	155070000	75	19.017	4.87099e-20	chr4_473	35	BroadPeak	364.657	0
chr4	154950000	154960000	chr4	155060000	155070000	77	25.2678	1.23115e-14	chr4_473	35	BroadPeak	364.657	0
chr4	154960000	154970000	chr4	155060000	155070000	74	31.8362	7.43789e-09	chr4_473	35	BroadPeak	364.657	0
chr4	154970000	154980000	chr4	155060000	155070000	81	30.3263	1.84088e-12	chr4_473	35	BroadPeak	364.657	0
chr4	154860000	154870000	chr4	155080000	155090000	43	12.5832	7.27377e-10	chr4_473	35	BroadPeak	364.657	0
chr4	154870000	154880000	chr4	155080000	155090000	29	11.1671	0.00010318	chr4_473	35	BroadPeak	364.657	0
chr4	154900000	154910000	chr4	155080000	155090000	32	15.1136	0.00133948	chr4_473	35	BroadPeak	364.657	0
chr4	155080000	155090000	chr4	155210000	155220000	42	19.5242	0.000134167	chr4_474	45	BroadPeak	708.746	0
chr4	155120000	155130000	chr4	155210000	155220000	50	22.3324	8.71292e-06	chr4_474	45	BroadPeak	708.746	0
chr4	155080000	155090000	chr4	155220000	155230000	49	23.8864	9.63189e-05	chr4_474	45	BroadPeak	708.746	0
chr4	154860000	154870000	chr4	155230000	155240000	21	6.43875	6.00934e-05	chr4_475	5	SharpPeak	20.8519	1
chr4	154950000	154960000	chr4	155230000	155240000	22	8.7412	0.00127839	chr4_476	2	SharpPeak	8.35217	1
chr4	155080000	155090000	chr4	155230000	155240000	61	17.3201	2.77078e-14	chr4_474	45	BroadPeak	708.746	0
chr4	155120000	155130000	chr4	155230000	155240000	50	18.8475	7.94498e-08	chr4_474	45	BroadPeak	708.746	0
chr4	155150000	155160000	chr4	155230000	155240000	56	25.8232	5.43851e-06	chr4_474	45	BroadPeak	708.746	0
chr4	154860000	154870000	chr4	155240000	155250000	16	6.44967	0.007822	chr4_475	5	SharpPeak	20.8519	0
chr4	154870000	154880000	chr4	155240000	155250000	17	5.62834	0.000812132	chr4_475	5	SharpPeak	20.8519	0
chr4	154890000	154900000	chr4	155240000	155250000	16	6.52155	0.00865264	chr4_475	5	SharpPeak	20.8519	0
chr4	154940000	154950000	chr4	155240000	155250000	18	6.86646	0.00258082	chr4_476	2	SharpPeak	8.35217	0
chr4	155060000	155070000	chr4	155240000	155250000	44	14.9652	3.59147e-08	chr4_474	45	BroadPeak	708.746	0
chr4	155080000	155090000	chr4	155240000	155250000	81	16.746	5.84566e-27	chr4_474	45	BroadPeak	708.746	0
chr4	155120000	155130000	chr4	155240000	155250000	46	17.8647	6.25308e-07	chr4_474	45	BroadPeak	708.746	0
chr4	155060000	155070000	chr4	155250000	155260000	34	14.5518	0.000165954	chr4_474	45	BroadPeak	708.746	0
chr4	155080000	155090000	chr4	155250000	155260000	70	16.1861	8.66962e-21	chr4_474	45	BroadPeak	708.746	0
chr4	155080000	155090000	chr4	155300000	155310000	27	10.9694	0.0004365	chr4_474	45	BroadPeak	708.746	0
chr4	155080000	155090000	chr4	155320000	155330000	29	11.1536	0.000101261	chr4_474	45	BroadPeak	708.746	0
chr4	155480000	155490000	chr4	155560000	155570000	116	29.2897	7.68785e-31	chr4_477	8	SharpPeak	116.963	1
chr4	155490000	155500000	chr4	155560000	155570000	82	33.3914	7.6117e-11	chr4_477	8	SharpPeak	116.963	0
chr4	5640000	5650000	chr4	6200000	6210000	13	2.97671	0.000253385	chr4_2	3	SharpPeak	17.019	0
chr4	5640000	5650000	chr4	6210000	6220000	14	3.59512	0.000417049	chr4_2	3	SharpPeak	17.019	0
chr4	6890000	6900000	chr4	7840000	7850000	14	2.21009	2.62186e-06	chr4_478	2	SharpPeak	16.0964	0
chr4	6890000	6900000	chr4	7850000	7860000	15	2.34839	9.52887e-07	chr4_478	2	SharpPeak	16.0964	1
chr4	6980000	6990000	chr4	7850000	7860000	13	2.5147	5.03998e-05	chr4_479	4	SharpPeak	23.641	0
chr4	6990000	7000000	chr4	7850000	7860000	12	2.64941	0.000344598	chr4_479	4	SharpPeak	23.641	0
chr4	6980000	6990000	chr4	7860000	7870000	14	2.61851	1.69151e-05	chr4_479	4	SharpPeak	23.641	1
chr4	6990000	7000000	chr4	7860000	7870000	12	2.76261	0.0004916	chr4_479	4	SharpPeak	23.641	0
chr4	8680000	8690000	chr4	8840000	8850000	22	9.31066	0.0043659	chr4_480	4	SharpPeak	19.8807	0
chr4	8690000	8700000	chr4	8840000	8850000	29	12.1212	0.000670425	chr4_480	4	SharpPeak	19.8807	0
chr4	8680000	8690000	chr4	8850000	8860000	24	8.77298	0.00039727	chr4_480	4	SharpPeak	19.8807	0
chr4	8680000	8690000	chr4	8890000	8900000	23	8.61472	0.000754267	chr4_3	48	BroadPeak	314.235	0
chr4	8680000	8690000	chr4	8930000	8940000	17	6.00128	0.00263618	chr4_3	48	BroadPeak	314.235	0
chr4	8680000	8690000	chr4	8940000	8950000	14	5.15175	0.00981548	chr4_3	48	BroadPeak	314.235	0
chr4	8690000	8700000	chr4	8950000	8960000	22	8.28004	0.00109118	chr4_3	48	BroadPeak	314.235	0
chr4	8680000	8690000	chr4	8960000	8970000	15	5.6898	0.00932278	chr4_3	48	BroadPeak	314.235	0
chr4	8690000	8700000	chr4	8970000	8980000	22	6.43606	3.67541e-05	chr4_3	48	BroadPeak	314.235	0
chr4	8690000	8700000	chr4	8980000	8990000	17	6.01812	0.00270727	chr4_3	48	BroadPeak	314.235	0
chr4	8640000	8650000	chr4	8990000	9000000	20	5.8272	8.6559e-05	chr4_4	27	SharpPeak	179.311	0
chr4	8680000	8690000	chr4	8990000	9000000	26	5.32401	7.31386e-09	chr4_3	48	BroadPeak	314.235	0
chr4	8690000	8700000	chr4	8990000	9000000	28	6.71442	4.57752e-08	chr4_3	48	BroadPeak	314.235	0
chr4	8740000	8750000	chr4	8990000	9000000	23	7.59059	0.000134947	chr4_3	48	BroadPeak	314.235	0
chr4	8790000	8800000	chr4	8990000	9000000	27	9.51429	8.34086e-05	chr4_5	10	SharpPeak	52.7157	0
chr4	8800000	8810000	chr4	8990000	9000000	23	7.95637	0.000261181	chr4_5	10	SharpPeak	52.7157	0
chr4	8690000	8700000	chr4	8830000	8840000	32	12.8837	0.000166924	chr4_480	4	SharpPeak	19.8807	1
chr4	8570000	8580000	chr4	9040000	9050000	16	3.76747	5.31122e-05	chr4_4	27	SharpPeak	179.311	0
chr4	8640000	8650000	chr4	9040000	9050000	19	4.61858	1.33119e-05	chr4_4	27	SharpPeak	179.311	0
chr4	8680000	8690000	chr4	9040000	9050000	15	4.1756	0.000549268	chr4_3	48	BroadPeak	314.235	0
chr4	8640000	8650000	chr4	9050000	9060000	20	5.61466	5.31309e-05	chr4_4	27	SharpPeak	179.311	0
chr4	8680000	8690000	chr4	9050000	9060000	22	5.04704	8.94299e-07	chr4_3	48	BroadPeak	314.235	0
chr4	8690000	8700000	chr4	9050000	9060000	27	6.32702	5.38099e-08	chr4_3	48	BroadPeak	314.235	0
chr4	8750000	8760000	chr4	9050000	9060000	19	5.98909	0.000362482	chr4_481	2	SharpPeak	9.10857	1
chr4	8570000	8580000	chr4	9060000	9070000	18	3.96769	6.70477e-06	chr4_6	25	SharpPeak	218.412	0
chr4	8640000	8650000	chr4	9060000	9070000	28	4.84571	4.28124e-11	chr4_4	27	SharpPeak	179.311	1
chr4	8680000	8690000	chr4	9060000	9070000	23	4.35656	1.65976e-08	chr4_3	48	BroadPeak	314.235	0
chr4	8740000	8750000	chr4	9060000	9070000	16	5.93247	0.00573417	chr4_481	2	SharpPeak	9.10857	0
chr4	8570000	8580000	chr4	9070000	9080000	16	3.30286	1.16133e-05	chr4_6	25	SharpPeak	218.412	0
chr4	8570000	8580000	chr4	9080000	9090000	12	3.59241	0.00410236	chr4_6	25	SharpPeak	218.412	0
chr4	8640000	8650000	chr4	9080000	9090000	17	4.34012	7.62632e-05	chr4_6	25	SharpPeak	218.412	0
chr4	8680000	8690000	chr4	9080000	9090000	24	3.89636	3.96834e-10	chr4_6	25	SharpPeak	218.412	0
chr4	8690000	8700000	chr4	9080000	9090000	17	4.83054	0.000262567	chr4_6	25	SharpPeak	218.412	0
chr4	8570000	8580000	chr4	9030000	9040000	13	4.06471	0.0038039	chr4_4	27	SharpPeak	179.311	0
chr4	8640000	8650000	chr4	9030000	9040000	19	5.01839	3.96222e-05	chr4_4	27	SharpPeak	179.311	0
chr4	8680000	8690000	chr4	9030000	9040000	21	4.54092	6.76104e-07	chr4_3	48	BroadPeak	314.235	0
chr4	8690000	8700000	chr4	9030000	9040000	25	5.68406	1.09402e-07	chr4_3	48	BroadPeak	314.235	0
chr4	8740000	8750000	chr4	9030000	9040000	18	6.286	0.00167279	chr4_3	48	BroadPeak	314.235	0
chr4	8750000	8760000	chr4	9030000	9040000	23	5.44025	7.8526e-07	chr4_3	48	BroadPeak	314.235	0
chr4	8380000	8390000	chr4	9100000	9110000	14	1.75605	1.92732e-07	chr4_482	2	SharpPeak	20.3386	0
chr4	8640000	8650000	chr4	9100000	9110000	18	4.31935	2.03662e-05	chr4_6	25	SharpPeak	218.412	0
chr4	8680000	8690000	chr4	9100000	9110000	15	3.86403	0.000251882	chr4_6	25	SharpPeak	218.412	0
chr4	8750000	8760000	chr4	9100000	9110000	16	4.44203	0.00032943	chr4_7	4	SharpPeak	20.937	0
chr4	8640000	8650000	chr4	9110000	9120000	14	3.57063	0.000391117	chr4_6	25	SharpPeak	218.412	0
chr4	8570000	8580000	chr4	9120000	9130000	14	3.3785	0.000229434	chr4_8	3	SharpPeak	18.6143	0
chr4	8640000	8650000	chr4	9120000	9130000	14	4.02639	0.00120593	chr4_6	25	SharpPeak	218.412	0
chr4	8680000	8690000	chr4	9120000	9130000	14	3.59813	0.000420188	chr4_9	5	SharpPeak	25.016	0
chr4	8690000	8700000	chr4	9120000	9130000	13	4.43196	0.00752004	chr4_9	5	SharpPeak	25.016	0
chr4	8570000	8580000	chr4	9140000	9150000	13	3.12356	0.000393169	chr4_8	3	SharpPeak	18.6143	0
chr4	9130000	9140000	chr4	9410000	9420000	18	6.03556	0.00108122	chr4_483	2	SharpPeak	13.9941	0
chr4	9130000	9140000	chr4	9420000	9430000	26	6.16737	1.27608e-07	chr4_483	2	SharpPeak	13.9941	1
chr4	9130000	9140000	chr4	9440000	9450000	23	6.29493	8.32379e-06	chr4_484	5	SharpPeak	50.1513	0
chr4	9130000	9140000	chr4	9450000	9460000	33	5.49497	1.94976e-13	chr4_484	5	SharpPeak	50.1513	1
chr4	9130000	9140000	chr4	9460000	9470000	16	4.2185	0.000189715	chr4_484	5	SharpPeak	50.1513	0
chr4	9130000	9140000	chr4	9470000	9480000	33	6.33364	8.12011e-12	chr4_484	5	SharpPeak	50.1513	0
chr4	9130000	9140000	chr4	9480000	9490000	18	3.70384	2.65246e-06	chr4_484	5	SharpPeak	50.1513	0
chr4	9130000	9140000	chr4	9500000	9510000	19	4.55942	1.12081e-05	chr4_485	8	SharpPeak	146.449	0
chr4	9130000	9140000	chr4	9510000	9520000	16	4.49035	0.000369964	chr4_485	8	SharpPeak	146.449	0
chr4	9090000	9100000	chr4	9520000	9530000	14	3.48298	0.000307892	chr4_486	2	SharpPeak	9.20715	1
chr4	9130000	9140000	chr4	9520000	9530000	30	4.45537	1.77747e-13	chr4_485	8	SharpPeak	146.449	0
chr4	9090000	9100000	chr4	9530000	9540000	12	3.74333	0.00560933	chr4_486	2	SharpPeak	9.20715	0
chr4	9130000	9140000	chr4	9530000	9540000	64	4.80235	5.06595e-45	chr4_485	8	SharpPeak	146.449	1
chr4	9130000	9140000	chr4	9540000	9550000	42	4.22055	7.71166e-25	chr4_485	8	SharpPeak	146.449	0
chr4	9130000	9140000	chr4	9550000	9560000	32	4.13172	5.50062e-16	chr4_485	8	SharpPeak	146.449	0
chr4	9130000	9140000	chr4	9560000	9570000	25	3.47069	6.43821e-12	chr4_485	8	SharpPeak	146.449	0
chr4	9130000	9140000	chr4	9570000	9580000	22	4.23222	4.77137e-08	chr4_485	8	SharpPeak	146.449	0
chr4	9870000	9880000	chr4	10140000	10150000	14	3.9463	0.00100495	chr4_487	2	SharpPeak	8.6451	1
chr4	9870000	9880000	chr4	10150000	10160000	12	3.68863	0.00500524	chr4_487	2	SharpPeak	8.6451	0
chr4	9840000	9850000	chr4	10810000	10820000	12	2.24651	7.93237e-05	chr4_488	5	SharpPeak	39.2847	0
chr4	9840000	9850000	chr4	10820000	10830000	12	2.44433	0.000170788	chr4_488	5	SharpPeak	39.2847	0
chr4	9850000	9860000	chr4	10820000	10830000	19	2.5347	1.81717e-09	chr4_488	5	SharpPeak	39.2847	1
chr4	9830000	9840000	chr4	10830000	10840000	12	1.79928	1.0274e-05	chr4_488	5	SharpPeak	39.2847	0
chr4	9840000	9850000	chr4	10830000	10840000	16	2.37952	1.92153e-07	chr4_488	5	SharpPeak	39.2847	0
chr4	11070000	11080000	chr4	11160000	11170000	45	19.5047	2.69681e-05	chr4_489	2	SharpPeak	13.2446	1
chr4	11630000	11640000	chr4	11890000	11900000	19	7.82245	0.00676277	chr4_12	7	SharpPeak	46.6145	0
chr4	11630000	11640000	chr4	11930000	11940000	25	6.49569	1.21097e-06	chr4_12	7	SharpPeak	46.6145	0
chr4	11630000	11640000	chr4	11900000	11910000	19	5.32613	8.4644e-05	chr4_12	7	SharpPeak	46.6145	0
chr4	11630000	11640000	chr4	11920000	11930000	21	6.21401	6.78095e-05	chr4_12	7	SharpPeak	46.6145	0
chr4	11580000	11590000	chr4	11940000	11950000	15	4.70485	0.00175009	chr4_490	2	SharpPeak	8.83894	1
chr4	11630000	11640000	chr4	11940000	11950000	23	5.59858	1.26084e-06	chr4_12	7	SharpPeak	46.6145	0
chr4	11580000	11590000	chr4	11950000	11960000	15	4.7846	0.00204822	chr4_490	2	SharpPeak	8.83894	0
chr4	11630000	11640000	chr4	11980000	11990000	20	4.4312	1.91323e-06	chr4_491	9	SharpPeak	132.211	0
chr4	11570000	11580000	chr4	11990000	12000000	16	3.69144	4.21024e-05	chr4_492	2	SharpPeak	12.2683	1
chr4	11580000	11590000	chr4	11990000	12000000	16	4.05075	0.000120465	chr4_492	2	SharpPeak	12.2683	0
chr4	11630000	11640000	chr4	11990000	12000000	20	4.71648	4.7526e-06	chr4_491	9	SharpPeak	132.211	0
chr4	11630000	11640000	chr4	12000000	12010000	25	4.32121	5.55793e-10	chr4_491	9	SharpPeak	132.211	0
chr4	11630000	11640000	chr4	12010000	12020000	35	5.11739	7.40396e-16	chr4_491	9	SharpPeak	132.211	0
chr4	11550000	11560000	chr4	12020000	12030000	18	3.10435	2.29567e-07	chr4_493	2	SharpPeak	15.2399	1
chr4	11630000	11640000	chr4	12020000	12030000	44	3.96907	8.04775e-28	chr4_491	9	SharpPeak	132.211	1
chr4	11570000	11580000	chr4	12040000	12050000	12	2.56582	0.000261263	chr4_494	3	SharpPeak	17.6959	0
chr4	11630000	11640000	chr4	12040000	12050000	23	3.12201	3.3974e-11	chr4_491	9	SharpPeak	132.211	0
chr4	11580000	11590000	chr4	12050000	12060000	17	3.87478	1.97864e-05	chr4_494	3	SharpPeak	17.6959	1
chr4	11630000	11640000	chr4	12050000	12060000	27	4.43544	3.29807e-11	chr4_491	9	SharpPeak	132.211	0
chr4	11630000	11640000	chr4	12060000	12070000	14	3.14724	0.000112173	chr4_491	9	SharpPeak	132.211	0
chr4	11550000	11560000	chr4	12030000	12040000	14	2.94617	5.70748e-05	chr4_493	2	SharpPeak	15.2399	0
chr4	11570000	11580000	chr4	12030000	12040000	13	3.00712	0.000278331	chr4_494	3	SharpPeak	17.6959	0
chr4	11630000	11640000	chr4	12030000	12040000	36	3.73301	6.92846e-21	chr4_491	9	SharpPeak	132.211	0
chr4	12260000	12270000	chr4	12510000	12520000	20	6.28265	0.000231595	chr4_15	8	SharpPeak	58.2841	0
chr4	12240000	12250000	chr4	12520000	12530000	20	5.3714	2.96767e-05	chr4_15	8	SharpPeak	58.2841	0
chr4	12260000	12270000	chr4	12520000	12530000	14	4.86228	0.00619407	chr4_15	8	SharpPeak	58.2841	0
chr4	12530000	12540000	chr4	13100000	13110000	18	3.92872	5.89111e-06	chr4_16	3	SharpPeak	20.4054	0
chr4	12530000	12540000	chr4	13110000	13120000	12	2.8298	0.000602399	chr4_16	3	SharpPeak	20.4054	0
chr4	12770000	12780000	chr4	13730000	13740000	12	2.21898	7.12385e-05	chr4_17	3	SharpPeak	20.1192	0
chr4	13460000	13470000	chr4	13730000	13740000	21	7.26866	0.000530797	chr4_21	7	SharpPeak	36.2673	0
chr4	13470000	13480000	chr4	13730000	13740000	19	7.96724	0.00807746	chr4_21	7	SharpPeak	36.2673	0
chr4	13560000	13570000	chr4	13730000	13740000	24	10.6634	0.00486737	chr4_22	2	SharpPeak	8.27074	0
chr4	13590000	13600000	chr4	13730000	13740000	24	10.6413	0.00475129	chr4_23	3	SharpPeak	21.6256	0
chr4	13600000	13610000	chr4	13730000	13740000	39	14.2312	2.70427e-06	chr4_23	3	SharpPeak	21.6256	0
chr4	13470000	13480000	chr4	13760000	13770000	16	5.30665	0.00202618	chr4_21	7	SharpPeak	36.2673	0
chr4	13590000	13600000	chr4	13760000	13770000	19	6.5551	0.00103768	chr4_25	2	SharpPeak	9.64797	0
chr4	13740000	13750000	chr4	14430000	14440000	20	3.51256	5.42703e-08	chr4_495	2	SharpPeak	15.9916	1
chr4	13750000	13760000	chr4	14430000	14440000	14	2.91425	5.09781e-05	chr4_495	2	SharpPeak	15.9916	0
chr4	13780000	13790000	chr4	14430000	14440000	21	2.72606	1.27383e-10	chr4_496	2	SharpPeak	20.6737	1
chr4	13790000	13800000	chr4	14430000	14440000	16	2.78228	1.41267e-06	chr4_496	2	SharpPeak	20.6737	0
chr4	14550000	14560000	chr4	14830000	14840000	15	4.62936	0.00150154	chr4_497	4	SharpPeak	18.1043	0
chr4	14550000	14560000	chr4	14800000	14810000	15	5.01709	0.00315906	chr4_497	4	SharpPeak	18.1043	0
chr4	14550000	14560000	chr4	14810000	14820000	15	4.03637	0.000392086	chr4_497	4	SharpPeak	18.1043	1
chr4	14960000	14970000	chr4	15160000	15170000	31	9.09616	5.69898e-07	chr4_498	2	SharpPeak	12.3372	1
chr4	14960000	14970000	chr4	15200000	15210000	18	6.14441	0.00131108	chr4_499	3	SharpPeak	12.5124	1
chr4	14960000	14970000	chr4	15210000	15220000	16	6.26278	0.00919448	chr4_499	3	SharpPeak	12.5124	0
chr4	14960000	14970000	chr4	15220000	15230000	15	4.80924	0.00214856	chr4_499	3	SharpPeak	12.5124	0
chr4	14960000	14970000	chr4	15170000	15180000	16	5.96135	0.00598392	chr4_498	2	SharpPeak	12.3372	0
chr4	14960000	14970000	chr4	15300000	15310000	14	4.89911	0.00658138	chr4_500	3	SharpPeak	16.7683	0
chr4	14960000	14970000	chr4	15310000	15320000	15	5.05206	0.00336247	chr4_500	3	SharpPeak	16.7683	0
chr4	14960000	14970000	chr4	15320000	15330000	20	3.88475	2.62706e-07	chr4_500	3	SharpPeak	16.7683	1
chr4	19700000	19710000	chr4	19900000	19910000	25	7.97546	3.68305e-05	chr4_501	6	SharpPeak	26.8508	1
chr4	19570000	19580000	chr4	19940000	19950000	16	5.2677	0.00188538	chr4_502	2	SharpPeak	8.8708	0
chr4	19570000	19580000	chr4	19950000	19960000	15	4.71713	0.0017915	chr4_502	2	SharpPeak	8.8708	1
chr4	19700000	19710000	chr4	19890000	19900000	21	7.85012	0.00136284	chr4_501	6	SharpPeak	26.8508	0
chr4	19710000	19720000	chr4	19890000	19900000	20	7.18403	0.00116934	chr4_501	6	SharpPeak	26.8508	0
chr4	19710000	19720000	chr4	19910000	19920000	19	7.91788	0.00759697	chr4_501	6	SharpPeak	26.8508	0
chr4	19700000	19710000	chr4	19920000	19930000	17	6.87157	0.0093657	chr4_501	6	SharpPeak	26.8508	0
chr4	19700000	19710000	chr4	19930000	19940000	17	6.38009	0.00474089	chr4_501	6	SharpPeak	26.8508	0
chr4	22110000	22120000	chr4	22440000	22450000	16	5.65996	0.0037225	chr4_503	2	SharpPeak	8.12919	0
chr4	22110000	22120000	chr4	22450000	22460000	15	5.08114	0.00354187	chr4_503	2	SharpPeak	8.12919	1
chr4	22480000	22490000	chr4	22820000	22830000	28	8.41103	3.60947e-06	chr4_30	4	SharpPeak	21.9878	1
chr4	22490000	22500000	chr4	22820000	22830000	18	7.44754	0.00904656	chr4_30	4	SharpPeak	21.9878	0
chr4	22480000	22490000	chr4	22840000	22850000	15	5.71099	0.0096129	chr4_30	4	SharpPeak	21.9878	0
chr4	22490000	22500000	chr4	22930000	22940000	16	5.69585	0.00394906	chr4_504	2	SharpPeak	8.98666	0
chr4	22490000	22500000	chr4	22940000	22950000	18	5.78359	0.000672318	chr4_504	2	SharpPeak	8.98666	1
chr4	22480000	22490000	chr4	22960000	22970000	18	6.8607	0.00410734	chr4_31	6	SharpPeak	35.8313	0
chr4	22490000	22500000	chr4	22960000	22970000	24	6.03176	1.19894e-06	chr4_31	6	SharpPeak	35.8313	0
chr4	22480000	22490000	chr4	22980000	22990000	19	4.4441	7.85621e-06	chr4_31	6	SharpPeak	35.8313	0
chr4	22480000	22490000	chr4	22990000	23000000	14	4.09625	0.00141223	chr4_31	6	SharpPeak	35.8313	0
chr4	22470000	22480000	chr4	23160000	23170000	12	2.73378	0.000448454	chr4_505	3	SharpPeak	15.4441	0
chr4	22480000	22490000	chr4	23160000	23170000	13	4.19863	0.00492466	chr4_505	3	SharpPeak	15.4441	0
chr4	22480000	22490000	chr4	23170000	23180000	16	3.71374	4.52498e-05	chr4_505	3	SharpPeak	15.4441	1
chr4	22480000	22490000	chr4	23460000	23470000	15	2.74905	6.04896e-06	chr4_506	4	SharpPeak	27.8165	0
chr4	22490000	22500000	chr4	23470000	23480000	16	2.29954	1.21838e-07	chr4_506	4	SharpPeak	27.8165	1
chr4	22480000	22490000	chr4	23480000	23490000	12	3.12316	0.00136629	chr4_506	4	SharpPeak	27.8165	0
chr4	22490000	22500000	chr4	23480000	23490000	14	2.78583	3.23383e-05	chr4_506	4	SharpPeak	27.8165	0
chr4	24240000	24250000	chr4	24550000	24560000	16	5.98143	0.00616745	chr4_507	2	SharpPeak	7.61932	0
chr4	24240000	24250000	chr4	24560000	24570000	17	6.46496	0.00538078	chr4_507	2	SharpPeak	7.61932	1
chr4	32050000	32060000	chr4	32270000	32280000	25	9.42594	0.000446201	chr4_508	2	SharpPeak	9.17359	1
chr4	32050000	32060000	chr4	32280000	32290000	19	7.45534	0.00415267	chr4_508	2	SharpPeak	9.17359	0
chr4	32050000	32060000	chr4	32390000	32400000	20	5.82799	8.6636e-05	chr4_35	10	SharpPeak	65.9191	0
chr4	32250000	32260000	chr4	32390000	32400000	31	14.0713	0.00148556	chr4_38	15	SharpPeak	93.4639	0
chr4	32050000	32060000	chr4	32400000	32410000	23	5.2521	4.36215e-07	chr4_35	10	SharpPeak	65.9191	0
chr4	32240000	32250000	chr4	32400000	32410000	30	11.5692	0.000140856	chr4_38	15	SharpPeak	93.4639	0
chr4	32250000	32260000	chr4	32400000	32410000	44	12.2113	2.04804e-10	chr4_38	15	SharpPeak	93.4639	1
chr4	32050000	32060000	chr4	32220000	32230000	33	10.257	7.73639e-07	chr4_34	8	SharpPeak	53.3777	0
chr4	32050000	32060000	chr4	32410000	32420000	20	4.82992	6.70477e-06	chr4_35	10	SharpPeak	65.9191	0
chr4	32230000	32240000	chr4	32410000	32420000	20	8.7164	0.00936212	chr4_38	15	SharpPeak	93.4639	0
chr4	32240000	32250000	chr4	32410000	32420000	25	10.3058	0.00151742	chr4_38	15	SharpPeak	93.4639	0
chr4	32250000	32260000	chr4	32410000	32420000	34	10.8412	8.74729e-07	chr4_38	15	SharpPeak	93.4639	0
chr4	32240000	32250000	chr4	32420000	32430000	25	11.5174	0.00609072	chr4_38	15	SharpPeak	93.4639	0
chr4	32250000	32260000	chr4	32420000	32430000	27	12.0794	0.00281935	chr4_38	15	SharpPeak	93.4639	0
chr4	32050000	32060000	chr4	32440000	32450000	18	4.87218	9.01038e-05	chr4_37	187	BroadPeak	1634.32	0
chr4	32070000	32080000	chr4	32440000	32450000	17	4.8562	0.000279182	chr4_37	187	BroadPeak	1634.32	0
chr4	32240000	32250000	chr4	32440000	32450000	34	9.65795	6.45044e-08	chr4_38	15	SharpPeak	93.4639	0
chr4	32050000	32060000	chr4	32450000	32460000	20	4.80685	6.23923e-06	chr4_37	187	BroadPeak	1634.32	0
chr4	32070000	32080000	chr4	32450000	32460000	17	4.78541	0.000237414	chr4_37	187	BroadPeak	1634.32	0
chr4	32240000	32250000	chr4	32450000	32460000	27	9.32353	6.02211e-05	chr4_38	15	SharpPeak	93.4639	0
chr4	32250000	32260000	chr4	32450000	32460000	31	9.70686	2.12864e-06	chr4_38	15	SharpPeak	93.4639	0
chr4	32300000	32310000	chr4	32450000	32460000	29	12.8376	0.00157212	chr4_39	7	SharpPeak	34.3894	0
chr4	32050000	32060000	chr4	32490000	32500000	16	3.66842	3.92531e-05	chr4_37	187	BroadPeak	1634.32	0
chr4	32070000	32080000	chr4	32490000	32500000	12	3.63872	0.00451785	chr4_37	187	BroadPeak	1634.32	0
chr4	32100000	32110000	chr4	32490000	32500000	15	4.22279	0.000614548	chr4_37	187	BroadPeak	1634.32	0
chr4	32240000	32250000	chr4	32490000	32500000	19	6.49908	0.000939008	chr4_37	187	BroadPeak	1634.32	0
chr4	32250000	32260000	chr4	32490000	32500000	27	6.71665	1.74427e-07	chr4_37	187	BroadPeak	1634.32	0
chr4	32040000	32050000	chr4	32560000	32570000	20	2.29755	4.92246e-11	chr4_37	187	BroadPeak	1634.32	0
chr4	32050000	32060000	chr4	32560000	32570000	60	3.77619	2.19014e-46	chr4_37	187	BroadPeak	1634.32	0
chr4	32070000	32080000	chr4	32560000	32570000	28	3.72491	9.93109e-14	chr4_37	187	BroadPeak	1634.32	0
chr4	32100000	32110000	chr4	32560000	32570000	19	4.28624	4.76103e-06	chr4_37	187	BroadPeak	1634.32	0
chr4	32180000	32190000	chr4	32560000	32570000	18	5.1073	0.000160715	chr4_509	2	SharpPeak	12.2731	0
chr4	32230000	32240000	chr4	32560000	32570000	30	5.32304	1.34459e-11	chr4_37	187	BroadPeak	1634.32	0
chr4	32240000	32250000	chr4	32560000	32570000	50	6.13086	9.68513e-26	chr4_37	187	BroadPeak	1634.32	0
chr4	32250000	32260000	chr4	32560000	32570000	30	6.28418	6.48235e-10	chr4_37	187	BroadPeak	1634.32	0
chr4	32290000	32300000	chr4	32560000	32570000	28	6.45462	2.03745e-08	chr4_37	187	BroadPeak	1634.32	0
chr4	32300000	32310000	chr4	32560000	32570000	24	7.51693	4.16549e-05	chr4_37	187	BroadPeak	1634.32	0
chr4	32360000	32370000	chr4	32560000	32570000	24	9.71313	0.00154828	chr4_37	187	BroadPeak	1634.32	0
chr4	32040000	32050000	chr4	32570000	32580000	16	1.99992	1.91491e-08	chr4_37	187	BroadPeak	1634.32	0
chr4	32050000	32060000	chr4	32570000	32580000	58	3.12246	2.0259e-48	chr4_37	187	BroadPeak	1634.32	1
chr4	32070000	32080000	chr4	32570000	32580000	18	3.0813	2.06582e-07	chr4_37	187	BroadPeak	1634.32	0
chr4	32100000	32110000	chr4	32570000	32580000	18	3.50867	1.27327e-06	chr4_37	187	BroadPeak	1634.32	0
chr4	32230000	32240000	chr4	32570000	32580000	23	4.2821	1.22079e-08	chr4_37	187	BroadPeak	1634.32	0
chr4	32240000	32250000	chr4	32570000	32580000	20	4.90669	8.40454e-06	chr4_37	187	BroadPeak	1634.32	0
chr4	32250000	32260000	chr4	32570000	32580000	14	5.02215	0.00802706	chr4_37	187	BroadPeak	1634.32	0
chr4	32040000	32050000	chr4	32580000	32590000	14	2.05198	1.14867e-06	chr4_37	187	BroadPeak	1634.32	0
chr4	32050000	32060000	chr4	32580000	32590000	23	3.23624	6.6967e-11	chr4_37	187	BroadPeak	1634.32	0
chr4	32070000	32080000	chr4	32580000	32590000	27	3.19095	1.95728e-14	chr4_37	187	BroadPeak	1634.32	0
chr4	32100000	32110000	chr4	32580000	32590000	12	3.63697	0.00450344	chr4_37	187	BroadPeak	1634.32	0
chr4	32240000	32250000	chr4	32580000	32590000	16	5.06211	0.0012687	chr4_37	187	BroadPeak	1634.32	0
chr4	32050000	32060000	chr4	32590000	32600000	33	3.38167	2.55411e-19	chr4_37	187	BroadPeak	1634.32	0
chr4	32050000	32060000	chr4	32600000	32610000	33	3.61117	1.67796e-18	chr4_37	187	BroadPeak	1634.32	0
chr4	32100000	32110000	chr4	32600000	32610000	15	4.06428	0.00041961	chr4_40	4	SharpPeak	18.9029	0
chr4	32050000	32060000	chr4	32460000	32470000	18	4.46342	3.08902e-05	chr4_37	187	BroadPeak	1634.32	0
chr4	32230000	32240000	chr4	32460000	32470000	22	7.23645	0.000190354	chr4_38	15	SharpPeak	93.4639	0
chr4	32290000	32300000	chr4	32460000	32470000	25	9.6362	0.000609456	chr4_39	7	SharpPeak	34.3894	0
chr4	32300000	32310000	chr4	32460000	32470000	27	11.4625	0.00137803	chr4_39	7	SharpPeak	34.3894	0
chr4	32050000	32060000	chr4	32540000	32550000	38	3.92831	4.37317e-22	chr4_37	187	BroadPeak	1634.32	0
chr4	32070000	32080000	chr4	32540000	32550000	27	3.8798	1.6906e-12	chr4_37	187	BroadPeak	1634.32	0
chr4	32100000	32110000	chr4	32540000	32550000	28	4.48246	7.39381e-12	chr4_37	187	BroadPeak	1634.32	0
chr4	32130000	32140000	chr4	32540000	32550000	14	3.83406	0.000766665	chr4_37	187	BroadPeak	1634.32	0
chr4	32230000	32240000	chr4	32540000	32550000	21	5.66739	1.90147e-05	chr4_37	187	BroadPeak	1634.32	0
chr4	32240000	32250000	chr4	32540000	32550000	41	6.54431	3.36056e-17	chr4_37	187	BroadPeak	1634.32	0
chr4	32250000	32260000	chr4	32540000	32550000	31	6.72167	7.03786e-10	chr4_37	187	BroadPeak	1634.32	0
chr4	32290000	32300000	chr4	32540000	32550000	23	6.96869	3.89256e-05	chr4_37	187	BroadPeak	1634.32	0
chr4	32300000	32310000	chr4	32540000	32550000	21	8.1413	0.00209092	chr4_37	187	BroadPeak	1634.32	0
chr4	32350000	32360000	chr4	32540000	32550000	30	10.1145	1.32889e-05	chr4_37	187	BroadPeak	1634.32	0
chr4	32050000	32060000	chr4	32380000	32390000	24	5.36553	1.56406e-07	chr4_35	10	SharpPeak	65.9191	1
chr4	32240000	32250000	chr4	32380000	32390000	33	12.6338	5.01165e-05	chr4_38	15	SharpPeak	93.4639	0
chr4	32050000	32060000	chr4	32640000	32650000	24	3.17033	6.78851e-12	chr4_37	187	BroadPeak	1634.32	0
chr4	32050000	32060000	chr4	32550000	32560000	37	3.32176	1.56711e-23	chr4_37	187	BroadPeak	1634.32	0
chr4	32070000	32080000	chr4	32550000	32560000	23	3.28092	8.60435e-11	chr4_37	187	BroadPeak	1634.32	0
chr4	32100000	32110000	chr4	32550000	32560000	12	3.75743	0.00575655	chr4_37	187	BroadPeak	1634.32	0
chr4	32180000	32190000	chr4	32550000	32560000	18	4.47232	3.15674e-05	chr4_509	2	SharpPeak	12.2731	1
chr4	32230000	32240000	chr4	32550000	32560000	21	4.67387	1.06067e-06	chr4_37	187	BroadPeak	1634.32	0
chr4	32240000	32250000	chr4	32550000	32560000	26	5.37588	8.9003e-09	chr4_37	187	BroadPeak	1634.32	0
chr4	32250000	32260000	chr4	32550000	32560000	21	5.51386	1.27103e-05	chr4_37	187	BroadPeak	1634.32	0
chr4	32290000	32300000	chr4	32550000	32560000	22	5.68678	5.83115e-06	chr4_37	187	BroadPeak	1634.32	0
chr4	32300000	32310000	chr4	32550000	32560000	26	6.6244	4.88348e-07	chr4_37	187	BroadPeak	1634.32	0
chr4	32360000	32370000	chr4	32550000	32560000	21	8.64635	0.0041032	chr4_37	187	BroadPeak	1634.32	0
chr4	32370000	32380000	chr4	32550000	32560000	19	7.96364	0.00803848	chr4_37	187	BroadPeak	1634.32	0
chr4	32050000	32060000	chr4	32620000	32630000	21	3.22342	2.39755e-09	chr4_37	187	BroadPeak	1634.32	0
chr4	32070000	32080000	chr4	32620000	32630000	14	3.17149	0.000121387	chr4_37	187	BroadPeak	1634.32	0
chr4	32050000	32060000	chr4	32660000	32670000	15	3.16542	3.00074e-05	chr4_37	187	BroadPeak	1634.32	0
chr4	32050000	32060000	chr4	32670000	32680000	14	2.5484	1.25775e-05	chr4_37	187	BroadPeak	1634.32	0
chr4	32050000	32060000	chr4	32630000	32640000	17	3.17432	1.55167e-06	chr4_37	187	BroadPeak	1634.32	0
chr4	32800000	32810000	chr4	32930000	32940000	46	13.5899	5.17948e-10	chr4_41	25	SharpPeak	168.301	0
chr4	32830000	32840000	chr4	32930000	32940000	31	14.8679	0.00332877	chr4_41	25	SharpPeak	168.301	0
chr4	32800000	32810000	chr4	32960000	32970000	31	12.5172	0.000230869	chr4_41	25	SharpPeak	168.301	0
chr4	32800000	32810000	chr4	32970000	32980000	28	11.5882	0.00074331	chr4_41	25	SharpPeak	168.301	0
chr4	32830000	32840000	chr4	33000000	33010000	28	10.4396	0.000149448	chr4_44	3	SharpPeak	15.5662	0
chr4	32800000	32810000	chr4	33010000	33020000	22	9.56315	0.00588364	chr4_43	4	SharpPeak	20.2981	0
chr4	32830000	32840000	chr4	33010000	33020000	22	9.54413	0.00575655	chr4_44	3	SharpPeak	15.5662	0
chr4	32790000	32800000	chr4	32990000	33000000	13	2.57451	6.35085e-05	chr4_41	25	SharpPeak	168.301	0
chr4	33920000	33930000	chr4	34370000	34380000	18	4.21869	1.50537e-05	chr4_510	2	SharpPeak	11.7162	1
chr4	33920000	33930000	chr4	34380000	34390000	13	3.44906	0.000954137	chr4_510	2	SharpPeak	11.7162	0
chr4	33920000	33930000	chr4	34560000	34570000	13	3.27089	0.000595378	chr4_47	3	SharpPeak	16.0075	0
chr4	34990000	35000000	chr4	35130000	35140000	23	10.4516	0.00772543	chr4_48	16	SharpPeak	117.228	0
chr4	35000000	35010000	chr4	35130000	35140000	31	14.4791	0.00227746	chr4_48	16	SharpPeak	117.228	0
chr4	34990000	35000000	chr4	35160000	35170000	30	8.48318	4.36349e-07	chr4_48	16	SharpPeak	117.228	0
chr4	35000000	35010000	chr4	35190000	35200000	31	10.1966	5.62596e-06	chr4_511	3	SharpPeak	15.4915	1
chr4	35000000	35010000	chr4	35170000	35180000	26	10.1094	0.000515033	chr4_48	16	SharpPeak	117.228	0
chr4	34990000	35000000	chr4	35140000	35150000	28	10.326	0.000124924	chr4_48	16	SharpPeak	117.228	0
chr4	35000000	35010000	chr4	35140000	35150000	33	14.2432	0.000424401	chr4_48	16	SharpPeak	117.228	0
chr4	34990000	35000000	chr4	35200000	35210000	15	5.31429	0.00524746	chr4_511	3	SharpPeak	15.4915	0
chr4	35000000	35010000	chr4	35200000	35210000	19	7.17244	0.00279074	chr4_511	3	SharpPeak	15.4915	0
chr4	40280000	40290000	chr4	40660000	40670000	17	3.75515	1.3363e-05	chr4_51	30	SharpPeak	279.427	0
chr4	40300000	40310000	chr4	40660000	40670000	14	2.95085	5.80305e-05	chr4_51	30	SharpPeak	279.427	0
chr4	40370000	40380000	chr4	40660000	40670000	16	5.24663	0.00181008	chr4_51	30	SharpPeak	279.427	0
chr4	40140000	40150000	chr4	40690000	40700000	13	3.9175	0.00283362	chr4_50	6	SharpPeak	52.2882	0
chr4	40240000	40250000	chr4	40690000	40700000	12	3.87773	0.00725609	chr4_51	30	SharpPeak	279.427	0
chr4	40260000	40270000	chr4	40690000	40700000	20	5.17616	1.79135e-05	chr4_51	30	SharpPeak	279.427	0
chr4	40280000	40290000	chr4	40690000	40700000	29	3.9021	4.47736e-14	chr4_51	30	SharpPeak	279.427	0
chr4	40140000	40150000	chr4	40680000	40690000	24	3.42423	3.16848e-11	chr4_50	6	SharpPeak	52.2882	1
chr4	40240000	40250000	chr4	40680000	40690000	18	3.40244	8.35561e-07	chr4_51	30	SharpPeak	279.427	0
chr4	40260000	40270000	chr4	40680000	40690000	22	4.50169	1.35633e-07	chr4_51	30	SharpPeak	279.427	0
chr4	40270000	40280000	chr4	40680000	40690000	20	3.58874	7.56883e-08	chr4_51	30	SharpPeak	279.427	0
chr4	40280000	40290000	chr4	40680000	40690000	20	3.42902	3.70503e-08	chr4_51	30	SharpPeak	279.427	0
chr4	40300000	40310000	chr4	40680000	40690000	18	2.71511	3.29785e-08	chr4_51	30	SharpPeak	279.427	0
chr4	40260000	40270000	chr4	40710000	40720000	15	4.48854	0.00111935	chr4_51	30	SharpPeak	279.427	0
chr4	40770000	40780000	chr4	40890000	40900000	32	12.4791	9.43318e-05	chr4_53	30	SharpPeak	209.959	0
chr4	40720000	40730000	chr4	40950000	40960000	25	10.6715	0.00239718	chr4_53	30	SharpPeak	209.959	0
chr4	40770000	40780000	chr4	40950000	40960000	27	8.63284	1.70273e-05	chr4_53	30	SharpPeak	209.959	0
chr4	40750000	40760000	chr4	40980000	40990000	25	9.66247	0.000632475	chr4_53	30	SharpPeak	209.959	0
chr4	40770000	40780000	chr4	40900000	40910000	36	9.6509	5.62888e-09	chr4_53	30	SharpPeak	209.959	0
chr4	40750000	40760000	chr4	40910000	40920000	30	11.8606	0.000214438	chr4_53	30	SharpPeak	209.959	0
chr4	40770000	40780000	chr4	40910000	40920000	33	9.05304	4.82397e-08	chr4_53	30	SharpPeak	209.959	0
chr4	40750000	40760000	chr4	40930000	40940000	26	12.1303	0.00584113	chr4_53	30	SharpPeak	209.959	0
chr4	40770000	40780000	chr4	40930000	40940000	29	9.1343	5.61336e-06	chr4_53	30	SharpPeak	209.959	0
chr4	40770000	40780000	chr4	41010000	41020000	17	6.86858	0.00932996	chr4_512	2	SharpPeak	8.07135	0
chr4	40770000	40780000	chr4	41040000	41050000	15	5.15371	0.00401099	chr4_54	2	SharpPeak	7.6377	1
chr4	40750000	40760000	chr4	40920000	40930000	27	12.3412	0.00371054	chr4_53	30	SharpPeak	209.959	0
chr4	40770000	40780000	chr4	40920000	40930000	32	9.35231	3.27438e-07	chr4_53	30	SharpPeak	209.959	0
chr4	40770000	40780000	chr4	41020000	41030000	17	5.68818	0.00152596	chr4_512	2	SharpPeak	8.07135	1
chr4	41050000	41060000	chr4	41210000	41220000	24	11.2401	0.00890177	chr4_513	3	SharpPeak	13.3233	0
chr4	41050000	41060000	chr4	41220000	41230000	29	10.6458	8.3366e-05	chr4_513	3	SharpPeak	13.3233	1
chr4	41060000	41070000	chr4	41220000	41230000	25	11.6457	0.00693553	chr4_513	3	SharpPeak	13.3233	0
chr4	40750000	40760000	chr4	40990000	41000000	28	9.76748	4.99232e-05	chr4_53	30	SharpPeak	209.959	0
chr4	41050000	41060000	chr4	41260000	41270000	21	8.44833	0.0031823	chr4_514	2	SharpPeak	9.23399	0
chr4	41060000	41070000	chr4	41300000	41310000	24	9.45706	0.00109491	chr4_55	3	SharpPeak	13.2429	1
chr4	41460000	41470000	chr4	41620000	41630000	32	14.297	0.000939019	chr4_56	4	SharpPeak	20.7821	0
chr4	41500000	41510000	chr4	41650000	41660000	34	16.4176	0.0021486	chr4_57	16	SharpPeak	91.5088	0
chr4	43040000	43050000	chr4	43390000	43400000	25	6.49951	1.2237e-06	chr4_60	25	SharpPeak	127.285	1
chr4	43260000	43270000	chr4	43390000	43400000	29	13.0564	0.00200892	chr4_62	8	SharpPeak	43.0716	0
chr4	43030000	43040000	chr4	43410000	43420000	15	5.28647	0.00500734	chr4_60	25	SharpPeak	127.285	0
chr4	43040000	43050000	chr4	43410000	43420000	23	5.70965	1.73934e-06	chr4_60	25	SharpPeak	127.285	0
chr4	43050000	43060000	chr4	43410000	43420000	18	4.99698	0.000123375	chr4_60	25	SharpPeak	127.285	0
chr4	43210000	43220000	chr4	43410000	43420000	23	9.80929	0.00376677	chr4_61	2	SharpPeak	8.22119	0
chr4	43260000	43270000	chr4	43410000	43420000	24	10.598	0.00452551	chr4_62	8	SharpPeak	43.0716	0
chr4	43010000	43020000	chr4	43430000	43440000	14	4.25701	0.00199624	chr4_60	25	SharpPeak	127.285	0
chr4	43040000	43050000	chr4	43430000	43440000	14	4.86725	0.00624531	chr4_60	25	SharpPeak	127.285	0
chr4	43050000	43060000	chr4	43430000	43440000	16	4.26847	0.000215757	chr4_60	25	SharpPeak	127.285	0
chr4	43260000	43270000	chr4	43430000	43440000	25	8.43151	8.61186e-05	chr4_62	8	SharpPeak	43.0716	0
chr4	43050000	43060000	chr4	43370000	43380000	21	6.3298	8.66271e-05	chr4_60	25	SharpPeak	127.285	0
chr4	43060000	43070000	chr4	43370000	43380000	23	7.27409	7.29222e-05	chr4_60	25	SharpPeak	127.285	0
chr4	44160000	44170000	chr4	44290000	44300000	54	17.9344	6.8688e-10	chr4_65	5	SharpPeak	37.608	1
chr4	44160000	44170000	chr4	44280000	44290000	48	22.7879	0.000113892	chr4_65	5	SharpPeak	37.608	0
chr4	45100000	45110000	chr4	45250000	45260000	27	11.3564	0.00120913	chr4_66	24	SharpPeak	233.04	0
chr4	45000000	45010000	chr4	45280000	45290000	19	6.54789	0.00102367	chr4_515	3	SharpPeak	17.8949	0
chr4	45010000	45020000	chr4	45280000	45290000	28	8.97546	1.17696e-05	chr4_515	3	SharpPeak	17.8949	1
chr4	45020000	45030000	chr4	45280000	45290000	25	8.3689	7.71033e-05	chr4_515	3	SharpPeak	17.8949	0
chr4	45080000	45090000	chr4	45280000	45290000	39	10.1798	5.29378e-10	chr4_66	24	SharpPeak	233.04	0
chr4	45100000	45110000	chr4	45280000	45290000	74	11.9986	1.73852e-30	chr4_66	24	SharpPeak	233.04	1
chr4	45010000	45020000	chr4	45300000	45310000	22	8.63405	0.0018205	chr4_67	2	SharpPeak	9.89048	0
chr4	45080000	45090000	chr4	45300000	45310000	25	9.58546	0.000565527	chr4_66	24	SharpPeak	233.04	0
chr4	45100000	45110000	chr4	45300000	45310000	45	11.1982	3.90783e-12	chr4_66	24	SharpPeak	233.04	0
chr4	45080000	45090000	chr4	45260000	45270000	24	9.96264	0.0021388	chr4_66	24	SharpPeak	233.04	0
chr4	45100000	45110000	chr4	45260000	45270000	38	11.8704	9.65105e-08	chr4_66	24	SharpPeak	233.04	0
chr4	45420000	45430000	chr4	45540000	45550000	28	11.3038	0.00051349	chr4_68	6	SharpPeak	44.7822	0
chr4	45400000	45410000	chr4	45700000	45710000	28	10.4287	0.000146902	chr4_69	262	BroadPeak	2260.98	0
chr4	45410000	45420000	chr4	45700000	45710000	20	7.51593	0.00196573	chr4_69	262	BroadPeak	2260.98	0
chr4	45420000	45430000	chr4	45700000	45710000	16	5.96347	0.00600208	chr4_69	262	BroadPeak	2260.98	0
chr4	45530000	45540000	chr4	45700000	45710000	50	17.5257	1.87867e-08	chr4_69	262	BroadPeak	2260.98	0
chr4	45400000	45410000	chr4	45720000	45730000	20	7.03609	0.000917907	chr4_69	262	BroadPeak	2260.98	0
chr4	45410000	45420000	chr4	45720000	45730000	15	5.08635	0.00357526	chr4_69	262	BroadPeak	2260.98	0
chr4	45490000	45500000	chr4	45720000	45730000	23	7.5904	0.000134928	chr4_69	262	BroadPeak	2260.98	0
chr4	45510000	45520000	chr4	45720000	45730000	24	8.76097	0.00039027	chr4_69	262	BroadPeak	2260.98	0
chr4	45520000	45530000	chr4	45720000	45730000	27	11.0454	0.000813224	chr4_69	262	BroadPeak	2260.98	0
chr4	45530000	45540000	chr4	45720000	45730000	38	11.3328	3.03619e-08	chr4_69	262	BroadPeak	2260.98	0
chr4	45100000	45110000	chr4	45780000	45790000	20	5.04664	1.24949e-05	chr4_71	5	SharpPeak	33.1817	0
chr4	45290000	45300000	chr4	45780000	45790000	13	3.53126	0.00117082	chr4_69	262	BroadPeak	2260.98	0
chr4	45310000	45320000	chr4	45780000	45790000	22	5.32257	2.07261e-06	chr4_69	262	BroadPeak	2260.98	0
chr4	45320000	45330000	chr4	45780000	45790000	20	7.66224	0.00244587	chr4_69	262	BroadPeak	2260.98	0
chr4	45340000	45350000	chr4	45780000	45790000	37	8.09816	1.39905e-11	chr4_69	262	BroadPeak	2260.98	0
chr4	45400000	45410000	chr4	45780000	45790000	51	10.1278	1.84661e-17	chr4_69	262	BroadPeak	2260.98	0
chr4	45410000	45420000	chr4	45780000	45790000	53	7.25204	4.03312e-25	chr4_69	262	BroadPeak	2260.98	0
chr4	45420000	45430000	chr4	45780000	45790000	35	5.71709	1.84035e-14	chr4_69	262	BroadPeak	2260.98	0
chr4	45440000	45450000	chr4	45780000	45790000	31	8.01056	3.77628e-08	chr4_69	262	BroadPeak	2260.98	0
chr4	45470000	45480000	chr4	45780000	45790000	25	10.1809	0.0012898	chr4_69	262	BroadPeak	2260.98	0
chr4	45480000	45490000	chr4	45780000	45790000	37	11.2251	7.32683e-08	chr4_69	262	BroadPeak	2260.98	0
chr4	45490000	45500000	chr4	45780000	45790000	32	10.35	2.67954e-06	chr4_69	262	BroadPeak	2260.98	0
chr4	45500000	45510000	chr4	45780000	45790000	31	9.65815	1.93165e-06	chr4_69	262	BroadPeak	2260.98	0
chr4	45510000	45520000	chr4	45780000	45790000	53	11.7427	3.18637e-16	chr4_69	262	BroadPeak	2260.98	0
chr4	45520000	45530000	chr4	45780000	45790000	66	14.6612	4.49548e-20	chr4_69	262	BroadPeak	2260.98	0
chr4	45530000	45540000	chr4	45780000	45790000	61	14.8821	9.99702e-17	chr4_69	262	BroadPeak	2260.98	0
chr4	45010000	45020000	chr4	45870000	45880000	16	3.5024	2.32444e-05	chr4_74	4	SharpPeak	25.9842	0
chr4	45020000	45030000	chr4	45870000	45880000	14	3.22789	0.000145409	chr4_74	4	SharpPeak	25.9842	0
chr4	45080000	45090000	chr4	45870000	45880000	13	3.28965	0.000626098	chr4_75	2	SharpPeak	11.2206	0
chr4	45100000	45110000	chr4	45870000	45880000	15	3.56411	0.000107327	chr4_72	6	SharpPeak	37.6123	0
chr4	45270000	45280000	chr4	45870000	45880000	12	3.93494	0.00804594	chr4_77	2	SharpPeak	8.67538	0
chr4	45310000	45320000	chr4	45870000	45880000	14	3.58644	0.000408034	chr4_516	3	SharpPeak	15.0163	1
chr4	45320000	45330000	chr4	45870000	45880000	17	5.0433	0.000423048	chr4_516	3	SharpPeak	15.0163	0
chr4	45340000	45350000	chr4	45870000	45880000	17	5.28654	0.000705212	chr4_69	262	BroadPeak	2260.98	0
chr4	45400000	45410000	chr4	45870000	45880000	24	6.42947	3.47267e-06	chr4_69	262	BroadPeak	2260.98	0
chr4	45410000	45420000	chr4	45870000	45880000	14	4.61912	0.00403962	chr4_69	262	BroadPeak	2260.98	0
chr4	45420000	45430000	chr4	45870000	45880000	12	3.67922	0.00490415	chr4_69	262	BroadPeak	2260.98	0
chr4	45440000	45450000	chr4	45870000	45880000	18	5.00681	0.000126238	chr4_69	262	BroadPeak	2260.98	0
chr4	45470000	45480000	chr4	45870000	45880000	16	6.21808	0.0086595	chr4_76	4	SharpPeak	16.2901	0
chr4	45510000	45520000	chr4	45870000	45880000	22	6.9528	0.000109065	chr4_69	262	BroadPeak	2260.98	0
chr4	45310000	45320000	chr4	45740000	45750000	17	4.40546	9.04942e-05	chr4_70	2	SharpPeak	9.35306	1
chr4	45400000	45410000	chr4	45740000	45750000	28	8.49053	4.2966e-06	chr4_69	262	BroadPeak	2260.98	0
chr4	45410000	45420000	chr4	45740000	45750000	34	6.10595	6.14058e-13	chr4_69	262	BroadPeak	2260.98	0
chr4	45420000	45430000	chr4	45740000	45750000	17	4.84452	0.000271901	chr4_69	262	BroadPeak	2260.98	0
chr4	45440000	45450000	chr4	45740000	45750000	24	6.80611	8.89842e-06	chr4_69	262	BroadPeak	2260.98	0
chr4	45470000	45480000	chr4	45740000	45750000	30	8.74725	8.10166e-07	chr4_69	262	BroadPeak	2260.98	0
chr4	45480000	45490000	chr4	45740000	45750000	25	9.68705	0.000655697	chr4_69	262	BroadPeak	2260.98	0
chr4	45510000	45520000	chr4	45740000	45750000	36	10.2922	2.79427e-08	chr4_69	262	BroadPeak	2260.98	0
chr4	45520000	45530000	chr4	45740000	45750000	58	12.9276	1.35548e-17	chr4_69	262	BroadPeak	2260.98	0
chr4	45530000	45540000	chr4	45740000	45750000	44	13.2081	2.1798e-09	chr4_69	262	BroadPeak	2260.98	0
chr4	45000000	45010000	chr4	45850000	45860000	12	2.73058	0.000443952	chr4_74	4	SharpPeak	25.9842	0
chr4	45100000	45110000	chr4	45850000	45860000	20	3.55544	6.54659e-08	chr4_72	6	SharpPeak	37.6123	1
chr4	45270000	45280000	chr4	45850000	45860000	14	3.95086	0.00101547	chr4_73	2	SharpPeak	9.38717	0
chr4	45290000	45300000	chr4	45850000	45860000	19	2.52952	1.76012e-09	chr4_69	262	BroadPeak	2260.98	0
chr4	45310000	45320000	chr4	45850000	45860000	18	3.60794	1.86818e-06	chr4_69	262	BroadPeak	2260.98	0
chr4	45320000	45330000	chr4	45850000	45860000	23	5.07926	2.4518e-07	chr4_69	262	BroadPeak	2260.98	0
chr4	45340000	45350000	chr4	45850000	45860000	27	5.33139	1.67459e-09	chr4_69	262	BroadPeak	2260.98	0
chr4	45400000	45410000	chr4	45850000	45860000	26	6.51509	3.59007e-07	chr4_69	262	BroadPeak	2260.98	0
chr4	45410000	45420000	chr4	45850000	45860000	25	4.68237	2.73078e-09	chr4_69	262	BroadPeak	2260.98	0
chr4	45420000	45430000	chr4	45850000	45860000	16	3.72986	4.75397e-05	chr4_69	262	BroadPeak	2260.98	0
chr4	45480000	45490000	chr4	45850000	45860000	19	6.95221	0.00199261	chr4_76	4	SharpPeak	16.2901	0
chr4	45520000	45530000	chr4	45850000	45860000	32	8.83878	9.50303e-08	chr4_69	262	BroadPeak	2260.98	0
chr4	45410000	45420000	chr4	45900000	45910000	12	3.66984	0.00481789	chr4_69	262	BroadPeak	2260.98	0
chr4	46690000	46700000	chr4	46960000	46970000	23	6.46325	1.2561e-05	chr4_517	2	SharpPeak	10.5334	1
chr4	46700000	46710000	chr4	46960000	46970000	15	5.71889	0.00972553	chr4_517	2	SharpPeak	10.5334	0
chr4	46700000	46710000	chr4	46920000	46930000	19	6.5847	0.00109027	chr4_79	2	SharpPeak	8.24661	1
chr4	46730000	46740000	chr4	46970000	46980000	24	8.02639	0.00011122	chr4_80	91	BroadPeak	824.794	0
chr4	46620000	46630000	chr4	47000000	47010000	19	5.28212	7.64601e-05	chr4_80	91	BroadPeak	824.794	0
chr4	46640000	46650000	chr4	47000000	47010000	20	5.86219	9.3949e-05	chr4_80	91	BroadPeak	824.794	0
chr4	46660000	46670000	chr4	47000000	47010000	18	4.58067	4.22159e-05	chr4_80	91	BroadPeak	824.794	0
chr4	46690000	46700000	chr4	47000000	47010000	28	5.94893	3.69951e-09	chr4_80	91	BroadPeak	824.794	0
chr4	46700000	46710000	chr4	47000000	47010000	30	5.24552	9.53818e-12	chr4_80	91	BroadPeak	824.794	0
chr4	46730000	46740000	chr4	47000000	47010000	27	7.70349	2.25559e-06	chr4_80	91	BroadPeak	824.794	0
chr4	46640000	46650000	chr4	47020000	47030000	24	4.62734	1.04322e-08	chr4_80	91	BroadPeak	824.794	0
chr4	46650000	46660000	chr4	47020000	47030000	19	4.90838	2.99954e-05	chr4_80	91	BroadPeak	824.794	0
chr4	46690000	46700000	chr4	47020000	47030000	31	4.6591	8.84275e-14	chr4_80	91	BroadPeak	824.794	0
chr4	46700000	46710000	chr4	47020000	47030000	30	4.12055	2.51714e-14	chr4_80	91	BroadPeak	824.794	0
chr4	46730000	46740000	chr4	47020000	47030000	22	5.95376	1.17533e-05	chr4_80	91	BroadPeak	824.794	0
chr4	46600000	46610000	chr4	47030000	47040000	35	5.48909	5.66001e-15	chr4_80	91	BroadPeak	824.794	0
chr4	46620000	46630000	chr4	47030000	47040000	22	4.90931	5.69516e-07	chr4_80	91	BroadPeak	824.794	0
chr4	46640000	46650000	chr4	47030000	47040000	18	5.42363	0.000325095	chr4_80	91	BroadPeak	824.794	0
chr4	46650000	46660000	chr4	47030000	47040000	24	5.75688	5.38415e-07	chr4_80	91	BroadPeak	824.794	0
chr4	46660000	46670000	chr4	47030000	47040000	26	4.2337	6.71823e-11	chr4_80	91	BroadPeak	824.794	0
chr4	46690000	46700000	chr4	47030000	47040000	33	5.44278	1.51074e-13	chr4_80	91	BroadPeak	824.794	0
chr4	46700000	46710000	chr4	47030000	47040000	36	4.79328	1.66873e-17	chr4_80	91	BroadPeak	824.794	0
chr4	46730000	46740000	chr4	47030000	47040000	22	6.95628	0.000109836	chr4_80	91	BroadPeak	824.794	0
chr4	46600000	46610000	chr4	47040000	47050000	23	5.39637	6.84537e-07	chr4_80	91	BroadPeak	824.794	0
chr4	46620000	46630000	chr4	47040000	47050000	14	4.82287	0.0057928	chr4_80	91	BroadPeak	824.794	0
chr4	46640000	46650000	chr4	47040000	47050000	26	5.32096	7.23856e-09	chr4_80	91	BroadPeak	824.794	0
chr4	46650000	46660000	chr4	47040000	47050000	21	5.64386	1.79135e-05	chr4_80	91	BroadPeak	824.794	0
chr4	46660000	46670000	chr4	47040000	47050000	24	4.15217	1.35521e-09	chr4_80	91	BroadPeak	824.794	0
chr4	46690000	46700000	chr4	47040000	47050000	33	5.32217	8.28535e-14	chr4_80	91	BroadPeak	824.794	0
chr4	46700000	46710000	chr4	47040000	47050000	27	4.68544	1.05403e-10	chr4_80	91	BroadPeak	824.794	0
chr4	46730000	46740000	chr4	47040000	47050000	23	6.77586	2.59172e-05	chr4_80	91	BroadPeak	824.794	0
chr4	46690000	46700000	chr4	47060000	47070000	14	3.43808	0.000271614	chr4_80	91	BroadPeak	824.794	0
chr4	46730000	46740000	chr4	47060000	47070000	13	4.27085	0.00566476	chr4_80	91	BroadPeak	824.794	0
chr4	46700000	46710000	chr4	47070000	47080000	14	3.45645	0.000285851	chr4_80	91	BroadPeak	824.794	0
chr4	47430000	47440000	chr4	48060000	48070000	12	3.5773	0.00397565	chr4_518	3	SharpPeak	13.8475	0
chr4	47440000	47450000	chr4	48060000	48070000	14	3.34317	0.000206894	chr4_518	3	SharpPeak	13.8475	1
chr4	47430000	47440000	chr4	48070000	48080000	13	3.88249	0.00263428	chr4_518	3	SharpPeak	13.8475	0
chr4	47470000	47480000	chr4	48070000	48080000	16	4.55206	0.000425645	chr4_519	2	SharpPeak	10.176	1
chr4	47470000	47480000	chr4	48080000	48090000	14	3.78349	0.000675243	chr4_519	2	SharpPeak	10.176	0
chr4	47470000	47480000	chr4	48110000	48120000	13	3.54847	0.00122229	chr4_520	3	SharpPeak	14.608	0
chr4	47470000	47480000	chr4	48130000	48140000	13	3.4251	0.000897772	chr4_520	3	SharpPeak	14.608	0
chr4	47470000	47480000	chr4	48180000	48190000	18	3.38287	7.70977e-07	chr4_521	3	SharpPeak	21.7526	1
chr4	47470000	47480000	chr4	48190000	48200000	15	3.14719	2.82038e-05	chr4_521	3	SharpPeak	21.7526	0
chr4	47470000	47480000	chr4	48200000	48210000	15	3.07986	2.2211e-05	chr4_521	3	SharpPeak	21.7526	0
chr4	47430000	47440000	chr4	48360000	48370000	20	2.58079	3.51092e-10	chr4_522	17	SharpPeak	186.11	0
chr4	47440000	47450000	chr4	48360000	48370000	13	2.43015	3.63616e-05	chr4_522	17	SharpPeak	186.11	0
chr4	47430000	47440000	chr4	48370000	48380000	13	2.00718	5.2577e-06	chr4_522	17	SharpPeak	186.11	0
chr4	47440000	47450000	chr4	48370000	48380000	14	1.91379	5.19946e-07	chr4_522	17	SharpPeak	186.11	0
chr4	47450000	47460000	chr4	48370000	48380000	12	1.57635	2.82868e-06	chr4_522	17	SharpPeak	186.11	0
chr4	47470000	47480000	chr4	48370000	48380000	16	2.20617	7.03013e-08	chr4_523	6	SharpPeak	50.7798	0
chr4	47430000	47440000	chr4	48380000	48390000	21	2.49072	2.61102e-11	chr4_522	17	SharpPeak	186.11	0
chr4	47440000	47450000	chr4	48380000	48390000	24	2.34873	1.37676e-14	chr4_522	17	SharpPeak	186.11	0
chr4	47450000	47460000	chr4	48380000	48390000	13	1.8387	2.11275e-06	chr4_522	17	SharpPeak	186.11	0
chr4	47470000	47480000	chr4	48380000	48390000	15	2.79189	7.26116e-06	chr4_523	6	SharpPeak	50.7798	0
chr4	48040000	48050000	chr4	48380000	48390000	24	6.89358	1.09239e-05	chr4_524	2	SharpPeak	13.5831	1
chr4	48050000	48060000	chr4	48380000	48390000	21	5.92858	3.56377e-05	chr4_524	2	SharpPeak	13.5831	0
chr4	47430000	47440000	chr4	48390000	48400000	20	2.45871	1.54478e-10	chr4_522	17	SharpPeak	186.11	0
chr4	47440000	47450000	chr4	48390000	48400000	21	2.31976	7.35607e-12	chr4_522	17	SharpPeak	186.11	0
chr4	47470000	47480000	chr4	48390000	48400000	17	2.75217	2.30399e-07	chr4_523	6	SharpPeak	50.7798	0
chr4	47430000	47440000	chr4	48400000	48410000	26	2.36117	1.6285e-16	chr4_522	17	SharpPeak	186.11	1
chr4	47440000	47450000	chr4	48400000	48410000	19	2.23188	2.33991e-10	chr4_522	17	SharpPeak	186.11	0
chr4	47470000	47480000	chr4	48400000	48410000	15	2.63315	3.65525e-06	chr4_523	6	SharpPeak	50.7798	0
chr4	47430000	47440000	chr4	48410000	48420000	22	2.4888	3.32353e-12	chr4_522	17	SharpPeak	186.11	0
chr4	47440000	47450000	chr4	48410000	48420000	13	2.3465	2.59116e-05	chr4_522	17	SharpPeak	186.11	0
chr4	47450000	47460000	chr4	48410000	48420000	14	1.83704	3.26373e-07	chr4_522	17	SharpPeak	186.11	0
chr4	47470000	47480000	chr4	48410000	48420000	18	2.78676	4.79257e-08	chr4_523	6	SharpPeak	50.7798	1
chr4	47430000	47440000	chr4	48420000	48430000	16	2.09465	3.56555e-08	chr4_522	17	SharpPeak	186.11	0
chr4	47440000	47450000	chr4	48420000	48430000	14	1.99192	8.22977e-07	chr4_522	17	SharpPeak	186.11	0
chr4	47470000	47480000	chr4	48420000	48430000	14	2.30893	4.26565e-06	chr4_523	6	SharpPeak	50.7798	0
chr4	47440000	47450000	chr4	48440000	48450000	14	1.89909	4.77075e-07	chr4_525	2	SharpPeak	19.8329	0
chr4	47450000	47460000	chr4	48450000	48460000	16	1.7122	2.35679e-09	chr4_525	2	SharpPeak	19.8329	1
chr4	48490000	48500000	chr4	48510000	48520000	67	31.2845	1.60511e-06	chr4_526	2	SharpPeak	15.287	1
chr4	48490000	48500000	chr4	48520000	48530000	62	29.4994	7.95926e-06	chr4_526	2	SharpPeak	15.287	0
chr4	48770000	48780000	chr4	49070000	49080000	15	5.47872	0.00682183	chr4_89	6	SharpPeak	35.1257	0
chr4	48780000	48790000	chr4	49070000	49080000	16	5.65685	0.00370584	chr4_89	6	SharpPeak	35.1257	0
chr4	48770000	48780000	chr4	49140000	49150000	14	3.13824	0.000109059	chr4_527	5	SharpPeak	21.9966	1
chr4	48780000	48790000	chr4	49190000	49200000	12	3.66919	0.00481272	chr4_91	13	SharpPeak	123.3	0
chr4	48780000	48790000	chr4	49200000	49210000	15	3.54305	0.000100664	chr4_91	13	SharpPeak	123.3	0
chr4	48780000	48790000	chr4	49210000	49220000	13	3.87773	0.00260718	chr4_91	13	SharpPeak	123.3	0
chr4	48770000	48780000	chr4	49220000	49230000	16	2.94084	2.79552e-06	chr4_91	13	SharpPeak	123.3	0
chr4	48690000	48700000	chr4	49240000	49250000	17	3.25821	2.17326e-06	chr4_90	5	SharpPeak	40.2629	0
chr4	48700000	48710000	chr4	49240000	49250000	22	3.77867	6.69267e-09	chr4_90	5	SharpPeak	40.2629	0
chr4	48770000	48780000	chr4	49240000	49250000	38	4.33975	1.19784e-20	chr4_91	13	SharpPeak	123.3	1
chr4	48780000	48790000	chr4	49240000	49250000	31	4.42773	2.39876e-14	chr4_91	13	SharpPeak	123.3	0
chr4	48770000	48780000	chr4	49150000	49160000	16	4.72704	0.000631677	chr4_527	5	SharpPeak	21.9966	0
chr4	48780000	48790000	chr4	49150000	49160000	14	4.84672	0.00603064	chr4_527	5	SharpPeak	21.9966	0
chr4	48770000	48780000	chr4	49160000	49170000	13	4.39234	0.0070282	chr4_527	5	SharpPeak	21.9966	0
chr4	48780000	48790000	chr4	49160000	49170000	13	4.49924	0.00841836	chr4_527	5	SharpPeak	21.9966	0
chr4	48770000	48780000	chr4	49180000	49190000	14	3.90034	0.000900603	chr4_91	13	SharpPeak	123.3	0
chr4	48780000	48790000	chr4	49180000	49190000	17	3.98809	2.81025e-05	chr4_91	13	SharpPeak	123.3	0
chr4	48690000	48700000	chr4	49250000	49260000	12	2.46561	0.000184652	chr4_90	5	SharpPeak	40.2629	0
chr4	48700000	48710000	chr4	49250000	49260000	12	2.79992	0.000550262	chr4_90	5	SharpPeak	40.2629	0
chr4	48770000	48780000	chr4	49250000	49260000	20	3.15827	9.86096e-09	chr4_91	13	SharpPeak	123.3	0
chr4	48780000	48790000	chr4	49250000	49260000	15	3.21459	3.54339e-05	chr4_91	13	SharpPeak	123.3	0
chr4	48700000	48710000	chr4	49270000	49280000	14	2.42883	7.48274e-06	chr4_528	5	SharpPeak	36.1435	0
chr4	48770000	48780000	chr4	49270000	49280000	12	2.70081	0.000405877	chr4_529	10	SharpPeak	118.596	0
chr4	48690000	48700000	chr4	49280000	49290000	16	2.74497	1.19142e-06	chr4_528	5	SharpPeak	36.1435	0
chr4	48770000	48780000	chr4	49280000	49290000	30	3.54862	5.48243e-16	chr4_529	10	SharpPeak	118.596	1
chr4	48780000	48790000	chr4	49280000	49290000	22	3.61133	3.03634e-09	chr4_529	10	SharpPeak	118.596	0
chr4	48700000	48710000	chr4	49290000	49300000	12	2.7433	0.000462581	chr4_528	5	SharpPeak	36.1435	0
chr4	48770000	48780000	chr4	49290000	49300000	18	3.0665	1.92732e-07	chr4_529	10	SharpPeak	118.596	0
chr4	48780000	48790000	chr4	49290000	49300000	19	3.11642	4.51287e-08	chr4_529	10	SharpPeak	118.596	0
chr4	48690000	48700000	chr4	49300000	49310000	13	3.12729	0.00039727	chr4_528	5	SharpPeak	36.1435	0
chr4	48700000	48710000	chr4	49300000	49310000	21	3.61233	1.64029e-08	chr4_528	5	SharpPeak	36.1435	1
chr4	48770000	48780000	chr4	49300000	49310000	30	4.08831	2.06821e-14	chr4_529	10	SharpPeak	118.596	0
chr4	48780000	48790000	chr4	49300000	49310000	19	4.16111	3.1233e-06	chr4_529	10	SharpPeak	118.596	0
chr4	48770000	48780000	chr4	49310000	49320000	21	2.01739	5.67437e-13	chr4_529	10	SharpPeak	118.596	0
chr4	48780000	48790000	chr4	49310000	49320000	23	2.04025	7.23152e-15	chr4_529	10	SharpPeak	118.596	0
chr4	48770000	48780000	chr4	49320000	49330000	13	1.65679	7.02716e-07	chr4_529	10	SharpPeak	118.596	0
chr4	48690000	48700000	chr4	49620000	49630000	15	1.87041	5.75823e-08	chr4_530	2	SharpPeak	16.1557	1
chr4	48700000	48710000	chr4	49620000	49630000	12	2.05319	3.53512e-05	chr4_530	2	SharpPeak	16.1557	0
chr4	53150000	53160000	chr4	53580000	53590000	14	3.49	0.000314029	chr4_531	2	SharpPeak	14.4799	0
chr4	53150000	53160000	chr4	53590000	53600000	19	3.41594	1.81478e-07	chr4_531	2	SharpPeak	14.4799	1
chr4	53380000	53390000	chr4	53590000	53600000	21	4.74559	1.33996e-06	chr4_532	2	SharpPeak	13.4584	1
chr4	53380000	53390000	chr4	53600000	53610000	12	2.64617	0.000340705	chr4_532	2	SharpPeak	13.4584	0
chr4	53930000	53940000	chr4	54340000	54350000	12	3.24537	0.00186486	chr4_92	2	SharpPeak	8.77322	0
chr4	54350000	54360000	chr4	54790000	54800000	12	3.24381	0.00185719	chr4_533	2	SharpPeak	10.6802	0
chr4	54350000	54360000	chr4	54800000	54810000	15	3.35919	5.67136e-05	chr4_533	2	SharpPeak	10.6802	1
chr4	54320000	54330000	chr4	54930000	54940000	14	2.49023	9.8215e-06	chr4_93	5	SharpPeak	31.3138	0
chr4	54330000	54340000	chr4	54930000	54940000	15	3.13426	2.69533e-05	chr4_93	5	SharpPeak	31.3138	0
chr4	55520000	55530000	chr4	56070000	56080000	12	2.54421	0.000243185	chr4_534	3	SharpPeak	15.7864	1
chr4	55540000	55550000	chr4	56070000	56080000	13	3.28614	0.00062028	chr4_534	3	SharpPeak	15.7864	0
chr4	55530000	55540000	chr4	56080000	56090000	13	3.11312	0.00038166	chr4_534	3	SharpPeak	15.7864	0
chr4	55540000	55550000	chr4	56140000	56150000	17	3.41974	4.06737e-06	chr4_535	2	SharpPeak	13.3013	1
chr4	55530000	55540000	chr4	56150000	56160000	14	3.25896	0.000160295	chr4_535	2	SharpPeak	13.3013	0
chr4	55530000	55540000	chr4	56350000	56360000	16	2.19379	6.53809e-08	chr4_536	3	SharpPeak	25.0061	1
chr4	55510000	55520000	chr4	56360000	56370000	15	2.09824	2.40908e-07	chr4_536	3	SharpPeak	25.0061	0
chr4	55520000	55530000	chr4	56360000	56370000	12	2.07757	3.91009e-05	chr4_536	3	SharpPeak	25.0061	0
chr4	55510000	55520000	chr4	56450000	56460000	15	2.03042	1.61181e-07	chr4_95	22	SharpPeak	239.541	0
chr4	55530000	55540000	chr4	56450000	56460000	12	2.27761	8.98374e-05	chr4_95	22	SharpPeak	239.541	0
chr4	55540000	55550000	chr4	56450000	56460000	17	2.45715	4.79257e-08	chr4_95	22	SharpPeak	239.541	0
chr4	55510000	55520000	chr4	56460000	56470000	16	1.93869	1.26678e-08	chr4_95	22	SharpPeak	239.541	0
chr4	55520000	55530000	chr4	56460000	56470000	12	1.91994	1.90909e-05	chr4_95	22	SharpPeak	239.541	0
chr4	55530000	55540000	chr4	56460000	56470000	12	2.16187	5.61503e-05	chr4_95	22	SharpPeak	239.541	0
chr4	55510000	55520000	chr4	56470000	56480000	19	2.17703	1.56572e-10	chr4_95	22	SharpPeak	239.541	0
chr4	55520000	55530000	chr4	56470000	56480000	13	2.15297	1.08881e-05	chr4_95	22	SharpPeak	239.541	0
chr4	55540000	55550000	chr4	56470000	56480000	16	2.66792	8.34796e-07	chr4_95	22	SharpPeak	239.541	0
chr4	55510000	55520000	chr4	56480000	56490000	14	2.17431	2.18828e-06	chr4_95	22	SharpPeak	239.541	0
chr4	55520000	55530000	chr4	56480000	56490000	24	2.15017	2.10188e-15	chr4_95	22	SharpPeak	239.541	0
chr4	55530000	55540000	chr4	56480000	56490000	23	2.45763	3.10748e-13	chr4_95	22	SharpPeak	239.541	0
chr4	55540000	55550000	chr4	56480000	56490000	15	2.66335	4.17709e-06	chr4_95	22	SharpPeak	239.541	0
chr4	55510000	55520000	chr4	56500000	56510000	19	1.89713	1.66542e-11	chr4_95	22	SharpPeak	239.541	0
chr4	55520000	55530000	chr4	56500000	56510000	21	1.87885	1.53781e-13	chr4_95	22	SharpPeak	239.541	0
chr4	55540000	55550000	chr4	56500000	56510000	15	2.26196	6.01649e-07	chr4_95	22	SharpPeak	239.541	0
chr4	57660000	57670000	chr4	57850000	57860000	24	8.44236	0.000233089	chr4_96	17	SharpPeak	127.476	0
chr4	57670000	57680000	chr4	57850000	57860000	24	10.7663	0.00546679	chr4_96	17	SharpPeak	127.476	0
chr4	57640000	57650000	chr4	57880000	57890000	17	6.2415	0.00384289	chr4_537	2	SharpPeak	13.0205	0
chr4	57660000	57670000	chr4	57880000	57890000	19	6.47254	0.000897154	chr4_96	17	SharpPeak	127.476	0
chr4	57670000	57680000	chr4	57880000	57890000	39	8.19061	1.03846e-12	chr4_96	17	SharpPeak	127.476	0
chr4	57660000	57670000	chr4	57890000	57900000	18	6.34131	0.00183895	chr4_96	17	SharpPeak	127.476	0
chr4	57670000	57680000	chr4	57890000	57900000	43	8.00849	1.00371e-15	chr4_96	17	SharpPeak	127.476	1
chr4	57660000	57670000	chr4	57900000	57910000	20	6.79207	0.000601414	chr4_96	17	SharpPeak	127.476	0
chr4	57670000	57680000	chr4	57900000	57910000	35	8.56764	1.00104e-09	chr4_96	17	SharpPeak	127.476	0
chr4	57660000	57670000	chr4	57910000	57920000	20	5.36473	2.91926e-05	chr4_96	17	SharpPeak	127.476	0
chr4	57670000	57680000	chr4	57910000	57920000	30	6.73859	3.14824e-09	chr4_96	17	SharpPeak	127.476	0
chr4	57640000	57650000	chr4	57870000	57880000	19	3.47352	2.32008e-07	chr4_537	2	SharpPeak	13.0205	1
chr4	57660000	57670000	chr4	57870000	57880000	14	3.5995	0.000421668	chr4_96	17	SharpPeak	127.476	0
chr4	57670000	57680000	chr4	57870000	57880000	19	4.48394	8.91972e-06	chr4_96	17	SharpPeak	127.476	0
chr4	57660000	57670000	chr4	57920000	57930000	17	5.49258	0.00106263	chr4_96	17	SharpPeak	127.476	0
chr4	57670000	57680000	chr4	57920000	57930000	24	6.89215	1.08881e-05	chr4_96	17	SharpPeak	127.476	0
chr4	57670000	57680000	chr4	57930000	57940000	18	7.15592	0.00621564	chr4_96	17	SharpPeak	127.476	0
chr4	57670000	57680000	chr4	58080000	58090000	17	4.38308	8.52309e-05	chr4_97	2	SharpPeak	11.0598	1
chr4	59380000	59390000	chr4	59520000	59530000	29	13.065	0.00202732	chr4_98	20	SharpPeak	158.051	0
chr4	59380000	59390000	chr4	59530000	59540000	25	9.16363	0.000299877	chr4_98	20	SharpPeak	158.051	0
chr4	59180000	59190000	chr4	59560000	59570000	13	4.05464	0.0037298	chr4_99	3	SharpPeak	13.0111	0
chr4	59190000	59200000	chr4	59560000	59570000	13	3.82203	0.00230842	chr4_99	3	SharpPeak	13.0111	0
chr4	59320000	59330000	chr4	59560000	59570000	25	7.14674	6.20505e-06	chr4_100	3	SharpPeak	17.044	1
chr4	59380000	59390000	chr4	59560000	59570000	26	8.32777	2.63273e-05	chr4_98	20	SharpPeak	158.051	0
chr4	59620000	59630000	chr4	59760000	59770000	21	8.81297	0.00505081	chr4_538	3	SharpPeak	16.8512	0
chr4	59620000	59630000	chr4	59770000	59780000	33	10.4787	1.21482e-06	chr4_538	3	SharpPeak	16.8512	1
chr4	59780000	59790000	chr4	59860000	59870000	47	19.4311	5.08885e-06	chr4_539	2	SharpPeak	12.5981	1
chr4	59780000	59790000	chr4	59870000	59880000	35	15.654	0.000497161	chr4_539	2	SharpPeak	12.5981	0
chr4	59620000	59630000	chr4	59730000	59740000	31	13.8916	0.00122128	chr4_540	2	SharpPeak	9.83059	0
chr4	59630000	59640000	chr4	59730000	59740000	33	14.2994	0.000452781	chr4_540	2	SharpPeak	9.83059	1
chr4	59620000	59630000	chr4	59750000	59760000	30	13.0265	0.000942919	chr4_538	3	SharpPeak	16.8512	0
chr4	62520000	62530000	chr4	62730000	62740000	26	10.9872	0.00164568	chr4_541	6	SharpPeak	31.0098	0
chr4	62400000	62410000	chr4	62740000	62750000	15	5.50936	0.00715101	chr4_542	2	SharpPeak	8.00107	0
chr4	62520000	62530000	chr4	62740000	62750000	25	10.6266	0.00226844	chr4_541	6	SharpPeak	31.0098	0
chr4	62400000	62410000	chr4	62750000	62760000	17	5.92435	0.00231428	chr4_542	2	SharpPeak	8.00107	1
chr4	62460000	62470000	chr4	62750000	62760000	23	7.35603	8.54609e-05	chr4_543	2	SharpPeak	9.74236	1
chr4	62470000	62480000	chr4	62750000	62760000	19	7.84625	0.00696671	chr4_543	2	SharpPeak	9.74236	0
chr4	62510000	62520000	chr4	62750000	62760000	39	15.5611	2.0114e-05	chr4_541	6	SharpPeak	31.0098	0
chr4	62520000	62530000	chr4	62750000	62760000	26	11.2844	0.0023552	chr4_541	6	SharpPeak	31.0098	0
chr4	62580000	62590000	chr4	62750000	62760000	46	14.2917	2.42833e-09	chr4_544	2	SharpPeak	16.143	1
chr4	62780000	62790000	chr4	63080000	63090000	29	6.9876	2.74421e-08	chr4_545	8	SharpPeak	82.7273	0
chr4	62780000	62790000	chr4	63100000	63110000	37	6.7747	8.57081e-14	chr4_545	8	SharpPeak	82.7273	0
chr4	62890000	62900000	chr4	63100000	63110000	24	7.21957	2.2717e-05	chr4_546	3	SharpPeak	28.6638	0
chr4	62960000	62970000	chr4	63100000	63110000	35	15.869	0.000628249	chr4_547	3	SharpPeak	13.4459	1
chr4	62970000	62980000	chr4	63100000	63110000	32	15.5287	0.00329908	chr4_547	3	SharpPeak	13.4459	0
chr4	62780000	62790000	chr4	63110000	63120000	33	5.54575	2.49136e-13	chr4_545	8	SharpPeak	82.7273	0
chr4	62890000	62900000	chr4	63110000	63120000	28	5.82336	2.36928e-09	chr4_546	3	SharpPeak	28.6638	1
chr4	62960000	62970000	chr4	63110000	63120000	28	12.5242	0.00226981	chr4_547	3	SharpPeak	13.4459	0
chr4	62780000	62790000	chr4	63150000	63160000	17	5.97684	0.00253187	chr4_545	8	SharpPeak	82.7273	0
chr4	62500000	62510000	chr4	62760000	62770000	32	10.5688	4.09618e-06	chr4_541	6	SharpPeak	31.0098	1
chr4	62520000	62530000	chr4	62760000	62770000	20	8.72536	0.00945089	chr4_541	6	SharpPeak	31.0098	0
chr4	62580000	62590000	chr4	62760000	62770000	27	10.908	0.000677584	chr4_544	2	SharpPeak	16.143	0
chr4	62780000	62790000	chr4	63120000	63130000	38	5.86851	1.97461e-16	chr4_545	8	SharpPeak	82.7273	1
chr4	62890000	62900000	chr4	63120000	63130000	28	6.08411	5.94366e-09	chr4_546	3	SharpPeak	28.6638	0
chr4	62780000	62790000	chr4	63130000	63140000	20	5.41265	3.28311e-05	chr4_545	8	SharpPeak	82.7273	0
chr4	62780000	62790000	chr4	63170000	63180000	14	5.09563	0.00901175	chr4_104	2	SharpPeak	7.38424	0
chr4	62780000	62790000	chr4	63090000	63100000	23	6.79744	2.71883e-05	chr4_545	8	SharpPeak	82.7273	0
chr4	62780000	62790000	chr4	63140000	63150000	17	5.28154	0.000697812	chr4_545	8	SharpPeak	82.7273	0
chr4	63180000	63190000	chr4	63300000	63310000	50	14.7355	6.93004e-11	chr4_548	3	SharpPeak	29.8965	1
chr4	63210000	63220000	chr4	63300000	63310000	95	21.1316	7.94198e-29	chr4_549	3	SharpPeak	50.2346	1
chr4	63180000	63190000	chr4	63320000	63330000	31	11.66	6.73523e-05	chr4_548	3	SharpPeak	29.8965	0
chr4	63210000	63220000	chr4	63320000	63330000	33	16.0959	0.00298767	chr4_549	3	SharpPeak	50.2346	0
chr4	63180000	63190000	chr4	63310000	63320000	47	15.1313	4.6067e-09	chr4_548	3	SharpPeak	29.8965	0
chr4	63210000	63220000	chr4	63310000	63320000	65	21.2568	4.22274e-12	chr4_549	3	SharpPeak	50.2346	0
chr4	63400000	63410000	chr4	63910000	63920000	12	3.44715	0.00299709	chr4_550	16	SharpPeak	126.279	0
chr4	63410000	63420000	chr4	63910000	63920000	16	2.77767	1.38218e-06	chr4_550	16	SharpPeak	126.279	0
chr4	63400000	63410000	chr4	63940000	63950000	26	3.56174	1.67371e-12	chr4_550	16	SharpPeak	126.279	0
chr4	63410000	63420000	chr4	63940000	63950000	14	2.85826	4.18096e-05	chr4_550	16	SharpPeak	126.279	0
chr4	63490000	63500000	chr4	63940000	63950000	12	3.9845	0.00881549	chr4_551	3	SharpPeak	17.4927	0
chr4	63400000	63410000	chr4	63930000	63940000	17	4.29462	6.73734e-05	chr4_550	16	SharpPeak	126.279	0
chr4	63410000	63420000	chr4	63930000	63940000	19	3.39293	1.63912e-07	chr4_550	16	SharpPeak	126.279	0
chr4	63490000	63500000	chr4	63930000	63940000	19	4.84801	2.55262e-05	chr4_551	3	SharpPeak	17.4927	0
chr4	63540000	63550000	chr4	63930000	63940000	21	5.3481	8.11873e-06	chr4_552	4	SharpPeak	20.3638	1
chr4	63550000	63560000	chr4	63930000	63940000	15	4.54872	0.0012687	chr4_552	4	SharpPeak	20.3638	0
chr4	63560000	63570000	chr4	63930000	63940000	15	5.08759	0.00358309	chr4_552	4	SharpPeak	20.3638	0
chr4	63400000	63410000	chr4	63960000	63970000	24	3.9709	5.70269e-10	chr4_550	16	SharpPeak	126.279	0
chr4	63410000	63420000	chr4	63960000	63970000	18	3.15369	2.88075e-07	chr4_550	16	SharpPeak	126.279	0
chr4	63400000	63410000	chr4	63970000	63980000	13	4.20186	0.00495673	chr4_550	16	SharpPeak	126.279	0
chr4	63400000	63410000	chr4	63920000	63930000	12	3.80686	0.00633494	chr4_550	16	SharpPeak	126.279	0
chr4	63410000	63420000	chr4	63920000	63930000	12	3.03771	0.00109027	chr4_550	16	SharpPeak	126.279	0
chr4	63540000	63550000	chr4	63920000	63930000	15	4.74362	0.00189228	chr4_552	4	SharpPeak	20.3638	0
chr4	63400000	63410000	chr4	63950000	63960000	20	3.23854	1.48355e-08	chr4_550	16	SharpPeak	126.279	0
chr4	63410000	63420000	chr4	63950000	63960000	27	2.62432	1.97448e-16	chr4_550	16	SharpPeak	126.279	1
chr4	63490000	63500000	chr4	63950000	63960000	17	3.59799	7.78971e-06	chr4_551	3	SharpPeak	17.4927	1
chr4	63390000	63400000	chr4	63980000	63990000	14	3.12956	0.000106	chr4_550	16	SharpPeak	126.279	0
chr4	63400000	63410000	chr4	63980000	63990000	13	4.00552	0.00339053	chr4_550	16	SharpPeak	126.279	0
chr4	63400000	63410000	chr4	63990000	64000000	14	3.48734	0.0003117	chr4_550	16	SharpPeak	126.279	0
chr4	65120000	65130000	chr4	65480000	65490000	23	4.50745	3.05592e-08	chr4_553	5	SharpPeak	51.7678	0
chr4	65120000	65130000	chr4	65490000	65500000	30	4.65758	5.32479e-13	chr4_553	5	SharpPeak	51.7678	1
chr4	65120000	65130000	chr4	65500000	65510000	29	4.98666	1.52522e-11	chr4_553	5	SharpPeak	51.7678	0
chr4	65120000	65130000	chr4	65510000	65520000	19	4.30725	5.09095e-06	chr4_553	5	SharpPeak	51.7678	0
chr4	65120000	65130000	chr4	65520000	65530000	15	3.7802	0.000201249	chr4_553	5	SharpPeak	51.7678	0
chr4	65120000	65130000	chr4	65580000	65590000	24	4.37456	3.64328e-09	chr4_554	2	SharpPeak	16.1192	1
chr4	65120000	65130000	chr4	65590000	65600000	13	3.20049	0.000489662	chr4_554	2	SharpPeak	16.1192	0
chr4	65670000	65680000	chr4	66190000	66200000	18	3.56442	1.5799e-06	chr4_555	2	SharpPeak	12.2149	1
chr4	65670000	65680000	chr4	66200000	66210000	12	3.45044	0.00301818	chr4_555	2	SharpPeak	12.2149	0
chr4	65670000	65680000	chr4	66390000	66400000	26	2.86865	1.37847e-14	chr4_105	9	SharpPeak	99.831	0
chr4	65670000	65680000	chr4	66420000	66430000	12	2.1715	5.83949e-05	chr4_105	9	SharpPeak	99.831	0
chr4	69190000	69200000	chr4	70040000	70050000	14	2.27477	3.61167e-06	chr4_556	2	SharpPeak	13.2471	1
chr4	69190000	69200000	chr4	70050000	70060000	12	2.48667	0.000199307	chr4_556	2	SharpPeak	13.2471	0
chr4	72190000	72200000	chr4	72760000	72770000	14	4.20337	0.00178001	chr4_557	2	SharpPeak	8.75688	1
chr4	72200000	72210000	chr4	72760000	72770000	13	3.82962	0.00234718	chr4_557	2	SharpPeak	8.75688	0
chr4	72190000	72200000	chr4	73030000	73040000	13	3.07274	0.000338879	chr4_558	4	SharpPeak	26.5747	0
chr4	72200000	72210000	chr4	73030000	73040000	18	2.81804	5.6578e-08	chr4_558	4	SharpPeak	26.5747	1
chr4	72200000	72210000	chr4	73040000	73050000	14	2.9734	6.29322e-05	chr4_558	4	SharpPeak	26.5747	0
chr4	72200000	72210000	chr4	73050000	73060000	12	2.61723	0.00031035	chr4_558	4	SharpPeak	26.5747	0
chr4	81580000	81590000	chr4	81950000	81960000	12	3.64229	0.00455171	chr4_559	2	SharpPeak	7.97433	0
chr4	81570000	81580000	chr4	81960000	81970000	12	3.55948	0.00382323	chr4_559	2	SharpPeak	7.97433	1
chr4	81560000	81570000	chr4	82390000	82400000	12	2.2257	7.32544e-05	chr4_560	2	SharpPeak	14.2388	0
chr4	81560000	81570000	chr4	82450000	82460000	20	2.0968	1.02371e-11	chr4_110	2	SharpPeak	23.6632	1
chr4	81560000	81570000	chr4	82520000	82530000	19	1.97959	3.38771e-11	chr4_111	26	BroadPeak	310.725	0
chr4	81580000	81590000	chr4	82520000	82530000	13	1.95126	3.92987e-06	chr4_111	26	BroadPeak	310.725	0
chr4	81560000	81570000	chr4	82550000	82560000	17	1.9189	1.42931e-09	chr4_111	26	BroadPeak	310.725	0
chr4	81560000	81570000	chr4	82560000	82570000	14	1.86296	3.82108e-07	chr4_111	26	BroadPeak	310.725	0
chr4	82620000	82630000	chr4	82900000	82910000	17	6.71135	0.00758294	chr4_114	4	SharpPeak	20.8994	0
chr4	82530000	82540000	chr4	82920000	82930000	14	4.44198	0.00290111	chr4_116	6	SharpPeak	26.5049	0
chr4	82540000	82550000	chr4	82920000	82930000	18	4.76167	6.84133e-05	chr4_116	6	SharpPeak	26.5049	1
chr4	82620000	82630000	chr4	83170000	83180000	15	3.84953	0.00024266	chr4_561	2	SharpPeak	12.1806	0
chr4	82620000	82630000	chr4	83180000	83190000	16	3.52518	2.50931e-05	chr4_561	2	SharpPeak	12.1806	1
chr4	82930000	82940000	chr4	83180000	83190000	17	6.83322	0.00893996	chr4_562	2	SharpPeak	10.3167	0
chr4	82940000	82950000	chr4	83180000	83190000	22	6.1979	2.13749e-05	chr4_562	2	SharpPeak	10.3167	1
chr4	83280000	83290000	chr4	83560000	83570000	16	4.99424	0.00111023	chr4_563	3	SharpPeak	16.2095	0
chr4	83320000	83330000	chr4	83560000	83570000	18	5.92508	0.000883334	chr4_564	2	SharpPeak	9.25998	1
chr4	83420000	83430000	chr4	83560000	83570000	28	11.322	0.000525657	chr4_565	2	SharpPeak	10.1405	1
chr4	83280000	83290000	chr4	83570000	83580000	17	4.91054	0.000316226	chr4_563	3	SharpPeak	16.2095	0
chr4	83320000	83330000	chr4	83570000	83580000	17	5.7943	0.00184609	chr4_564	2	SharpPeak	9.25998	0
chr4	83420000	83430000	chr4	83570000	83580000	27	10.7989	0.000585799	chr4_565	2	SharpPeak	10.1405	0
chr4	84880000	84890000	chr4	85080000	85090000	20	6.48274	0.00034087	chr4_566	2	SharpPeak	11.7997	0
chr4	84880000	84890000	chr4	85090000	85100000	24	7.45548	3.69578e-05	chr4_566	2	SharpPeak	11.7997	1
chr4	85510000	85520000	chr4	85790000	85800000	13	4.58103	0.00963884	chr4_118	3	SharpPeak	10.9641	0
chr4	86930000	86940000	chr4	87350000	87360000	12	3.58713	0.00406014	chr4_119	2	SharpPeak	7.70804	1
chr4	87360000	87370000	chr4	87770000	87780000	20	4.81334	6.36992e-06	chr4_567	4	SharpPeak	25.6337	0
chr4	87370000	87380000	chr4	87770000	87780000	18	3.90528	5.40606e-06	chr4_567	4	SharpPeak	25.6337	1
chr4	87360000	87370000	chr4	87780000	87790000	15	4.66127	0.00160231	chr4_567	4	SharpPeak	25.6337	0
chr4	87360000	87370000	chr4	87790000	87800000	18	4.63274	4.87376e-05	chr4_567	4	SharpPeak	25.6337	0
chr4	87370000	87380000	chr4	87890000	87900000	13	3.00834	0.000279182	chr4_120	3	SharpPeak	18.4494	0
chr4	87360000	87370000	chr4	87910000	87920000	14	3.56384	0.000383969	chr4_568	2	SharpPeak	9.83145	1
chr4	87360000	87370000	chr4	87920000	87930000	13	3.61646	0.00143991	chr4_568	2	SharpPeak	9.83145	0
chr4	87360000	87370000	chr4	88000000	88010000	12	3.04329	0.00110645	chr4_121	8	SharpPeak	55.9495	0
chr4	87810000	87820000	chr4	88000000	88010000	21	6.76298	0.000212862	chr4_569	10	SharpPeak	66.4375	0
chr4	87880000	87890000	chr4	88000000	88010000	31	14.0782	0.00149633	chr4_122	3	SharpPeak	15.2547	0
chr4	87360000	87370000	chr4	88290000	88300000	13	2.17339	1.19997e-05	chr4_123	11	SharpPeak	158.385	0
chr4	87360000	87370000	chr4	88300000	88310000	16	2.12452	4.29604e-08	chr4_123	11	SharpPeak	158.385	0
chr4	87370000	87380000	chr4	88310000	88320000	16	1.91546	1.06974e-08	chr4_123	11	SharpPeak	158.385	0
chr4	87370000	87380000	chr4	88320000	88330000	12	1.74275	7.5454e-06	chr4_123	11	SharpPeak	158.385	0
chr4	87360000	87370000	chr4	88340000	88350000	36	2.40481	4.53339e-27	chr4_123	11	SharpPeak	158.385	0
chr4	87370000	87380000	chr4	88340000	88350000	23	2.05695	8.60443e-15	chr4_123	11	SharpPeak	158.385	0
chr4	88020000	88030000	chr4	88340000	88350000	28	4.69413	2.08101e-11	chr4_124	5	SharpPeak	43.1324	1
chr4	88030000	88040000	chr4	88340000	88350000	24	4.07534	9.3657e-10	chr4_124	5	SharpPeak	43.1324	0
chr4	87360000	87370000	chr4	88350000	88360000	38	2.08394	1.51269e-31	chr4_123	11	SharpPeak	158.385	1
chr4	87370000	87380000	chr4	88350000	88360000	17	1.81976	6.5671e-10	chr4_123	11	SharpPeak	158.385	0
chr4	88010000	88020000	chr4	88350000	88360000	15	4.70914	0.00176322	chr4_124	5	SharpPeak	43.1324	0
chr4	87360000	87370000	chr4	88360000	88370000	13	1.54396	3.29191e-07	chr4_123	11	SharpPeak	158.385	0
chr4	88860000	88870000	chr4	89120000	89130000	20	4.43956	1.96477e-06	chr4_125	8	SharpPeak	54.3624	0
chr4	89310000	89320000	chr4	89340000	89350000	21	7.30009	0.000560321	chr4_570	2	SharpPeak	11.4422	0
chr4	89310000	89320000	chr4	89350000	89360000	48	21.8839	4.43989e-05	chr4_570	2	SharpPeak	11.4422	1
chr4	89130000	89140000	chr4	89500000	89510000	15	3.81995	0.000224438	chr4_126	11	SharpPeak	118.309	0
chr4	89140000	89150000	chr4	89500000	89510000	14	4.21183	0.00181325	chr4_126	11	SharpPeak	118.309	0
chr4	89140000	89150000	chr4	89490000	89500000	23	3.30223	9.67109e-11	chr4_126	11	SharpPeak	118.309	0
chr4	89140000	89150000	chr4	89510000	89520000	27	3.96929	2.88084e-12	chr4_126	11	SharpPeak	118.309	0
chr4	89140000	89150000	chr4	89530000	89540000	15	3.03334	1.88032e-05	chr4_126	11	SharpPeak	118.309	0
chr4	89140000	89150000	chr4	89540000	89550000	13	2.70934	0.000103675	chr4_126	11	SharpPeak	118.309	0
chr4	95040000	95050000	chr4	95500000	95510000	14	4.21856	0.00184077	chr4_571	2	SharpPeak	11.7556	0
chr4	95050000	95060000	chr4	95500000	95510000	23	6.21908	6.87778e-06	chr4_571	2	SharpPeak	11.7556	1
chr4	95050000	95060000	chr4	95560000	95570000	20	5.45768	3.66141e-05	chr4_128	7	SharpPeak	37.7497	0
chr4	95040000	95050000	chr4	95570000	95580000	13	3.25651	0.000571581	chr4_128	7	SharpPeak	37.7497	0
chr4	95050000	95060000	chr4	95570000	95580000	19	4.68353	1.61651e-05	chr4_128	7	SharpPeak	37.7497	1
chr4	95050000	95060000	chr4	95580000	95590000	14	4.49718	0.00321895	chr4_128	7	SharpPeak	37.7497	0
chr4	95050000	95060000	chr4	95610000	95620000	13	4.12151	0.00425107	chr4_572	2	SharpPeak	8.3652	0
chr4	95050000	95060000	chr4	95600000	95610000	16	5.3014	0.00200692	chr4_572	2	SharpPeak	8.3652	1
chr4	95050000	95060000	chr4	95630000	95640000	19	4.69771	1.68316e-05	chr4_130	8	SharpPeak	60.5951	0
chr4	95050000	95060000	chr4	95650000	95660000	24	4.03816	7.89396e-10	chr4_130	8	SharpPeak	60.5951	0
chr4	95050000	95060000	chr4	95660000	95670000	13	3.68684	0.00169926	chr4_130	8	SharpPeak	60.5951	0
chr4	95050000	95060000	chr4	95670000	95680000	17	3.56839	7.03324e-06	chr4_130	8	SharpPeak	60.5951	0
chr4	95050000	95060000	chr4	95690000	95700000	13	4.10335	0.00410734	chr4_130	8	SharpPeak	60.5951	0
chr4	95050000	95060000	chr4	95720000	95730000	26	4.22837	6.55933e-11	chr4_131	47	BroadPeak	547.467	0
chr4	95050000	95060000	chr4	95730000	95740000	20	4.23697	9.8833e-07	chr4_131	47	BroadPeak	547.467	0
chr4	95050000	95060000	chr4	95750000	95760000	16	3.74767	5.00855e-05	chr4_131	47	BroadPeak	547.467	0
chr4	95040000	95050000	chr4	95640000	95650000	13	3.33663	0.000710443	chr4_130	8	SharpPeak	60.5951	0
chr4	95050000	95060000	chr4	95640000	95650000	18	4.80231	7.58573e-05	chr4_130	8	SharpPeak	60.5951	0
chr4	95050000	95060000	chr4	95710000	95720000	13	3.62492	0.00147141	chr4_131	47	BroadPeak	547.467	0
chr4	95050000	95060000	chr4	95740000	95750000	17	4.15466	4.5501e-05	chr4_131	47	BroadPeak	547.467	0
chr4	95040000	95050000	chr4	95760000	95770000	16	2.72916	1.10849e-06	chr4_131	47	BroadPeak	547.467	0
chr4	95050000	95060000	chr4	95760000	95770000	23	3.81128	1.45449e-09	chr4_131	47	BroadPeak	547.467	0
chr4	95050000	95060000	chr4	95770000	95780000	19	3.72485	6.46948e-07	chr4_131	47	BroadPeak	547.467	0
chr4	95040000	95050000	chr4	95780000	95790000	12	2.82788	0.000599118	chr4_131	47	BroadPeak	547.467	0
chr4	95050000	95060000	chr4	95780000	95790000	20	3.97061	3.68906e-07	chr4_131	47	BroadPeak	547.467	0
chr4	95040000	95050000	chr4	95790000	95800000	12	2.95269	0.000861139	chr4_131	47	BroadPeak	547.467	0
chr4	95050000	95060000	chr4	95790000	95800000	21	4.17208	1.76346e-07	chr4_131	47	BroadPeak	547.467	0
chr4	95040000	95050000	chr4	95800000	95810000	21	2.53313	3.53992e-11	chr4_131	47	BroadPeak	547.467	0
chr4	95050000	95060000	chr4	95800000	95810000	18	3.48846	1.1767e-06	chr4_131	47	BroadPeak	547.467	0
chr4	95050000	95060000	chr4	95810000	95820000	13	2.80458	0.000144809	chr4_131	47	BroadPeak	547.467	0
chr4	95040000	95050000	chr4	95820000	95830000	14	2.66335	2.02076e-05	chr4_131	47	BroadPeak	547.467	0
chr4	95050000	95060000	chr4	95820000	95830000	19	3.70046	5.87192e-07	chr4_131	47	BroadPeak	547.467	0
chr4	95040000	95050000	chr4	95850000	95860000	18	2.16331	1.08659e-09	chr4_131	47	BroadPeak	547.467	0
chr4	95050000	95060000	chr4	95850000	95860000	19	2.877	1.32042e-08	chr4_131	47	BroadPeak	547.467	0
chr4	95040000	95050000	chr4	95860000	95870000	26	2.56894	1.11822e-15	chr4_131	47	BroadPeak	547.467	0
chr4	95050000	95060000	chr4	95860000	95870000	52	3.54424	1.22611e-38	chr4_131	47	BroadPeak	547.467	1
chr4	95160000	95170000	chr4	95860000	95870000	16	2.76626	1.3135e-06	chr4_573	2	SharpPeak	13.8621	1
chr4	94980000	94990000	chr4	95870000	95880000	15	1.6629	1.30626e-08	chr4_574	2	SharpPeak	16.6325	1
chr4	95040000	95050000	chr4	95870000	95880000	26	2.27175	6.90713e-17	chr4_131	47	BroadPeak	547.467	0
chr4	95050000	95060000	chr4	95870000	95880000	45	3.05542	1.69533e-33	chr4_131	47	BroadPeak	547.467	0
chr4	95160000	95170000	chr4	95870000	95880000	12	2.42648	0.000160172	chr4_573	2	SharpPeak	13.8621	0
chr4	94970000	94980000	chr4	95880000	95890000	12	2.16008	5.57606e-05	chr4_574	2	SharpPeak	16.6325	0
chr4	95040000	95050000	chr4	95880000	95890000	20	2.28513	4.52784e-11	chr4_131	47	BroadPeak	547.467	0
chr4	95050000	95060000	chr4	95880000	95890000	25	3.07715	5.06866e-13	chr4_131	47	BroadPeak	547.467	0
chr4	95040000	95050000	chr4	95890000	95900000	17	2.40779	3.6202e-08	chr4_131	47	BroadPeak	547.467	0
chr4	95050000	95060000	chr4	95890000	95900000	28	3.27873	4.69632e-15	chr4_131	47	BroadPeak	547.467	0
chr4	95040000	95050000	chr4	95900000	95910000	24	2.55478	8.02094e-14	chr4_131	47	BroadPeak	547.467	0
chr4	95050000	95060000	chr4	95900000	95910000	20	3.51938	5.61026e-08	chr4_131	47	BroadPeak	547.467	0
chr4	95040000	95050000	chr4	95910000	95920000	16	2.19786	6.69608e-08	chr4_131	47	BroadPeak	547.467	0
chr4	95050000	95060000	chr4	95910000	95920000	19	2.93217	1.76673e-08	chr4_131	47	BroadPeak	547.467	0
chr4	95040000	95050000	chr4	95920000	95930000	22	2.29594	7.10566e-13	chr4_131	47	BroadPeak	547.467	0
chr4	95050000	95060000	chr4	95920000	95930000	23	3.09362	2.83224e-11	chr4_131	47	BroadPeak	547.467	0
chr4	95050000	95060000	chr4	95930000	95940000	14	3.04784	8.06692e-05	chr4_131	47	BroadPeak	547.467	0
chr4	95050000	95060000	chr4	95940000	95950000	13	2.96781	0.000246453	chr4_131	47	BroadPeak	547.467	0
chr4	97750000	97760000	chr4	98010000	98020000	24	8.41897	0.000224332	chr4_133	3	SharpPeak	15.7928	0
chr4	97770000	97780000	chr4	98030000	98040000	26	7.30084	2.77863e-06	chr4_575	2	SharpPeak	15.6077	0
chr4	97740000	97750000	chr4	98040000	98050000	17	5.96392	0.00247689	chr4_576	3	SharpPeak	12.1704	1
chr4	97780000	97790000	chr4	98040000	98050000	24	6.28676	2.39028e-06	chr4_575	2	SharpPeak	15.6077	1
chr4	97740000	97750000	chr4	98050000	98060000	16	6.04709	0.00679452	chr4_576	3	SharpPeak	12.1704	0
chr4	97750000	97760000	chr4	98060000	98070000	20	7.79989	0.00296644	chr4_576	3	SharpPeak	12.1704	0
chr4	97770000	97780000	chr4	98080000	98090000	18	6.3422	0.00184143	chr4_134	15	SharpPeak	100.358	0
chr4	97780000	97790000	chr4	98080000	98090000	14	4.88346	0.00641219	chr4_134	15	SharpPeak	100.358	0
chr4	97750000	97760000	chr4	98090000	98100000	20	4.56741	2.96058e-06	chr4_134	15	SharpPeak	100.358	0
chr4	97770000	97780000	chr4	98090000	98100000	21	4.70633	1.17812e-06	chr4_134	15	SharpPeak	100.358	0
chr4	97750000	97760000	chr4	98120000	98130000	17	5.45537	0.000987716	chr4_134	15	SharpPeak	100.358	0
chr4	97740000	97750000	chr4	98130000	98140000	12	4.05276	0.00992645	chr4_134	15	SharpPeak	100.358	0
chr4	97750000	97760000	chr4	98130000	98140000	20	5.22731	2.04191e-05	chr4_134	15	SharpPeak	100.358	0
chr4	97740000	97750000	chr4	98200000	98210000	14	3.73763	0.000603107	chr4_137	12	SharpPeak	75.6054	0
chr4	97770000	97780000	chr4	98200000	98210000	14	4.86246	0.00619502	chr4_577	2	SharpPeak	8.16101	0
chr4	97780000	97790000	chr4	98200000	98210000	13	3.7567	0.00199403	chr4_577	2	SharpPeak	8.16101	1
chr4	97740000	97750000	chr4	98210000	98220000	12	3.7539	0.00572087	chr4_137	12	SharpPeak	75.6054	0
chr4	97750000	97760000	chr4	98210000	98220000	18	4.80176	7.58008e-05	chr4_137	12	SharpPeak	75.6054	0
chr4	97750000	97760000	chr4	98220000	98230000	17	4.50641	0.000118492	chr4_137	12	SharpPeak	75.6054	0
chr4	97770000	97780000	chr4	98220000	98230000	14	4.57373	0.00371244	chr4_138	4	SharpPeak	27.1909	0
chr4	97740000	97750000	chr4	98230000	98240000	12	3.51417	0.00347635	chr4_137	12	SharpPeak	75.6054	0
chr4	97750000	97760000	chr4	98230000	98240000	18	4.47177	3.15278e-05	chr4_137	12	SharpPeak	75.6054	0
chr4	97770000	97780000	chr4	98230000	98240000	23	4.53475	3.40349e-08	chr4_138	4	SharpPeak	27.1909	1
chr4	97780000	97790000	chr4	98230000	98240000	13	3.51489	0.00112639	chr4_138	4	SharpPeak	27.1909	0
chr4	97750000	97760000	chr4	98250000	98260000	12	3.62494	0.00439573	chr4_137	12	SharpPeak	75.6054	0
chr4	97740000	97750000	chr4	98260000	98270000	13	3.45968	0.000980375	chr4_137	12	SharpPeak	75.6054	0
chr4	97750000	97760000	chr4	98260000	98270000	20	4.39272	1.68571e-06	chr4_137	12	SharpPeak	75.6054	0
chr4	97750000	97760000	chr4	98270000	98280000	14	3.60851	0.000430868	chr4_137	12	SharpPeak	75.6054	0
chr4	97750000	97760000	chr4	98290000	98300000	13	3.11459	0.000383375	chr4_141	23	SharpPeak	180.623	0
chr4	97750000	97760000	chr4	98300000	98310000	13	3.6158	0.00143813	chr4_141	23	SharpPeak	180.623	0
chr4	97750000	97760000	chr4	98310000	98320000	21	3.74522	3.00603e-08	chr4_141	23	SharpPeak	180.623	0
chr4	97770000	97780000	chr4	98310000	98320000	14	3.77572	0.000663773	chr4_141	23	SharpPeak	180.623	0
chr4	97780000	97790000	chr4	98310000	98320000	15	2.96411	1.44119e-05	chr4_141	23	SharpPeak	180.623	0
chr4	97910000	97920000	chr4	98310000	98320000	16	4.18542	0.000173846	chr4_142	2	SharpPeak	9.5084	1
chr4	97670000	97680000	chr4	98330000	98340000	12	2.89007	0.000717408	chr4_139	3	SharpPeak	20.9931	0
chr4	97710000	97720000	chr4	98330000	98340000	12	3.27151	0.00198879	chr4_140	2	SharpPeak	9.26945	0
chr4	97740000	97750000	chr4	98330000	98340000	16	3.36781	1.46563e-05	chr4_141	23	SharpPeak	180.623	0
chr4	97750000	97760000	chr4	98330000	98340000	29	4.25854	3.68756e-13	chr4_141	23	SharpPeak	180.623	0
chr4	97770000	97780000	chr4	98330000	98340000	31	4.28968	1.05147e-14	chr4_141	23	SharpPeak	180.623	1
chr4	97800000	97810000	chr4	98330000	98340000	12	3.62586	0.0044047	chr4_141	23	SharpPeak	180.623	0
chr4	97750000	97760000	chr4	98340000	98350000	15	3.35319	5.56886e-05	chr4_141	23	SharpPeak	180.623	0
chr4	97780000	97790000	chr4	98340000	98350000	14	2.67888	2.14961e-05	chr4_141	23	SharpPeak	180.623	0
chr4	97710000	97720000	chr4	98350000	98360000	18	2.83193	6.07852e-08	chr4_578	2	SharpPeak	16.814	1
chr4	97750000	97760000	chr4	98350000	98360000	19	3.6232	4.34552e-07	chr4_141	23	SharpPeak	180.623	0
chr4	97770000	97780000	chr4	98350000	98360000	15	3.64483	0.00013655	chr4_141	23	SharpPeak	180.623	0
chr4	97720000	97730000	chr4	98360000	98370000	14	2.4735	9.1392e-06	chr4_578	2	SharpPeak	16.814	0
chr4	97750000	97760000	chr4	98370000	98380000	14	3.80996	0.000720513	chr4_143	5	SharpPeak	30.5658	0
chr4	97700000	97710000	chr4	98420000	98430000	13	2.62484	7.64601e-05	chr4_579	2	SharpPeak	11.2576	1
chr4	97710000	97720000	chr4	98430000	98440000	12	2.74723	0.00046852	chr4_579	2	SharpPeak	11.2576	0
chr4	97750000	97760000	chr4	98430000	98440000	15	3.48012	8.2911e-05	chr4_580	3	SharpPeak	22.1554	0
chr4	97740000	97750000	chr4	98440000	98450000	16	2.68672	9.10982e-07	chr4_580	3	SharpPeak	22.1554	1
chr4	97750000	97760000	chr4	98440000	98450000	17	3.31471	2.70642e-06	chr4_580	3	SharpPeak	22.1554	0
chr4	98380000	98390000	chr4	98690000	98700000	19	6.76683	0.00147948	chr4_581	3	SharpPeak	15.2073	0
chr4	98390000	98400000	chr4	98690000	98700000	18	6.31293	0.00175249	chr4_581	3	SharpPeak	15.2073	0
chr4	98380000	98390000	chr4	98700000	98710000	21	6.18343	6.34244e-05	chr4_581	3	SharpPeak	15.2073	1
chr4	98710000	98720000	chr4	98880000	98890000	20	7.94576	0.00361982	chr4_582	5	SharpPeak	24.1896	0
chr4	98720000	98730000	chr4	98880000	98890000	29	9.06928	4.90087e-06	chr4_582	5	SharpPeak	24.1896	1
chr4	98720000	98730000	chr4	98900000	98910000	21	8.60614	0.00389811	chr4_582	5	SharpPeak	24.1896	0
chr4	98710000	98720000	chr4	98890000	98900000	18	7.1457	0.00612875	chr4_582	5	SharpPeak	24.1896	0
chr4	98720000	98730000	chr4	98890000	98900000	22	8.12953	0.000866867	chr4_582	5	SharpPeak	24.1896	0
chr4	98720000	98730000	chr4	99170000	99180000	18	3.75425	3.17229e-06	chr4_144	4	SharpPeak	22.6142	1
chr4	98710000	98720000	chr4	99180000	99190000	14	3.59016	0.000411938	chr4_144	4	SharpPeak	22.6142	0
chr4	98720000	98730000	chr4	99180000	99190000	14	3.92015	0.000942947	chr4_144	4	SharpPeak	22.6142	0
chr4	99290000	99300000	chr4	99670000	99680000	18	4.64945	5.07699e-05	chr4_145	5	SharpPeak	27.6809	0
chr4	99290000	99300000	chr4	99680000	99690000	15	4.93712	0.00273866	chr4_145	5	SharpPeak	27.6809	0
chr4	99830000	99840000	chr4	99880000	99890000	77	25.3823	4.07779e-14	chr4_583	3	SharpPeak	31.428	1
chr4	99830000	99840000	chr4	99890000	99900000	57	23.2939	2.39383e-07	chr4_583	3	SharpPeak	31.428	0
chr4	99830000	99840000	chr4	99870000	99880000	27	9.46047	7.63602e-05	chr4_583	3	SharpPeak	31.428	0
chr4	100030000	100040000	chr4	100390000	100400000	16	3.79454	5.75794e-05	chr4_584	3	SharpPeak	23.9947	0
chr4	100090000	100100000	chr4	100390000	100400000	16	5.22695	0.00174653	chr4_585	4	SharpPeak	32.2844	0
chr4	100030000	100040000	chr4	100410000	100420000	20	3.19826	1.21457e-08	chr4_584	3	SharpPeak	23.9947	1
chr4	100090000	100100000	chr4	100410000	100420000	16	4.29989	0.000233571	chr4_585	4	SharpPeak	32.2844	0
chr4	100090000	100100000	chr4	100420000	100430000	23	6.01657	4.0505e-06	chr4_585	4	SharpPeak	32.2844	0
chr4	100030000	100040000	chr4	100400000	100410000	17	3.5491	6.5572e-06	chr4_584	3	SharpPeak	23.9947	0
chr4	100090000	100100000	chr4	100400000	100410000	30	4.84035	1.37564e-12	chr4_585	4	SharpPeak	32.2844	1
chr4	100090000	100100000	chr4	100460000	100470000	15	5.01355	0.00313834	chr4_586	2	SharpPeak	9.44587	0
chr4	100030000	100040000	chr4	100500000	100510000	14	3.41525	0.000254537	chr4_149	9	SharpPeak	82.6021	0
chr4	100090000	100100000	chr4	100500000	100510000	22	4.48074	1.25477e-07	chr4_150	5	SharpPeak	37.0631	0
chr4	100030000	100040000	chr4	100510000	100520000	23	3.49148	2.80139e-10	chr4_149	9	SharpPeak	82.6021	0
chr4	100090000	100100000	chr4	100510000	100520000	17	4.57679	0.00014194	chr4_150	5	SharpPeak	37.0631	0
chr4	99930000	99940000	chr4	100530000	100540000	13	2.63523	7.91639e-05	chr4_148	4	SharpPeak	33.3389	0
chr4	100030000	100040000	chr4	100530000	100540000	23	2.83812	5.41105e-12	chr4_149	9	SharpPeak	82.6021	1
chr4	100090000	100100000	chr4	100530000	100540000	23	3.62627	5.72112e-10	chr4_150	5	SharpPeak	37.0631	1
chr4	99930000	99940000	chr4	100540000	100550000	23	2.90654	8.49949e-12	chr4_148	4	SharpPeak	33.3389	1
chr4	100030000	100040000	chr4	100540000	100550000	24	3.13606	5.47598e-12	chr4_149	9	SharpPeak	82.6021	0
chr4	100090000	100100000	chr4	100540000	100550000	14	4.04195	0.0012502	chr4_150	5	SharpPeak	37.0631	0
chr4	100580000	100590000	chr4	100970000	100980000	13	4.16117	0.0045893	chr4_587	4	SharpPeak	40.2364	0
chr4	100770000	100780000	chr4	100970000	100980000	23	9.51139	0.00263242	chr4_588	7	SharpPeak	33.2502	0
chr4	100790000	100800000	chr4	100970000	100980000	23	8.58618	0.000720513	chr4_588	7	SharpPeak	33.2502	0
chr4	100580000	100590000	chr4	100980000	100990000	33	4.78279	4.48614e-15	chr4_587	4	SharpPeak	40.2364	1
chr4	100730000	100740000	chr4	100980000	100990000	25	6.56762	1.46553e-06	chr4_589	3	SharpPeak	16.246	1
chr4	100770000	100780000	chr4	100980000	100990000	31	10.7892	1.66765e-05	chr4_588	7	SharpPeak	33.2502	1
chr4	100790000	100800000	chr4	100980000	100990000	22	9.6939	0.00682101	chr4_588	7	SharpPeak	33.2502	0
chr4	100580000	100590000	chr4	100990000	101000000	20	4.23596	9.85592e-07	chr4_587	4	SharpPeak	40.2364	0
chr4	100730000	100740000	chr4	100990000	101000000	16	5.71241	0.00405851	chr4_589	3	SharpPeak	16.246	0
chr4	100780000	100790000	chr4	100990000	101000000	19	7.66128	0.00550768	chr4_588	7	SharpPeak	33.2502	0
chr4	100580000	100590000	chr4	101000000	101010000	23	4.16409	7.31386e-09	chr4_587	4	SharpPeak	40.2364	0
chr4	100730000	100740000	chr4	101000000	101010000	16	5.54256	0.00306751	chr4_589	3	SharpPeak	16.246	0
chr4	100770000	100780000	chr4	101000000	101010000	26	8.96944	8.4782e-05	chr4_588	7	SharpPeak	33.2502	0
chr4	100790000	100800000	chr4	101000000	101010000	19	7.99555	0.00835632	chr4_588	7	SharpPeak	33.2502	0
chr4	100580000	100590000	chr4	101130000	101140000	30	3.3727	1.50155e-16	chr4_151	8	SharpPeak	99.1559	0
chr4	100730000	100740000	chr4	101130000	101140000	13	3.97938	0.00321057	chr4_152	3	SharpPeak	15.7487	0
chr4	100580000	100590000	chr4	101150000	101160000	25	3.06129	4.54785e-13	chr4_151	8	SharpPeak	99.1559	0
chr4	100580000	100590000	chr4	101160000	101170000	20	3.57892	7.26209e-08	chr4_151	8	SharpPeak	99.1559	0
chr4	100580000	100590000	chr4	101170000	101180000	17	3.02092	8.09318e-07	chr4_151	8	SharpPeak	99.1559	0
chr4	100580000	100590000	chr4	101180000	101190000	13	2.95583	0.000237648	chr4_151	8	SharpPeak	99.1559	0
chr4	101350000	101360000	chr4	101990000	102000000	15	3.20753	3.45978e-05	chr4_590	2	SharpPeak	12.3165	1
chr4	101490000	101500000	chr4	101990000	102000000	12	3.82894	0.00661152	chr4_591	2	SharpPeak	9.98096	0
chr4	101500000	101510000	chr4	101990000	102000000	16	3.79045	5.68696e-05	chr4_591	2	SharpPeak	9.98096	1
chr4	101350000	101360000	chr4	102000000	102010000	13	2.78373	0.000134759	chr4_590	2	SharpPeak	12.3165	0
chr4	102240000	102250000	chr4	102430000	102440000	19	7.21856	0.00298194	chr4_153	23	SharpPeak	190.486	0
chr4	102250000	102260000	chr4	102430000	102440000	18	6.54317	0.00256134	chr4_153	23	SharpPeak	190.486	0
chr4	102230000	102240000	chr4	102440000	102450000	18	7.46021	0.00917955	chr4_153	23	SharpPeak	190.486	0
chr4	102240000	102250000	chr4	102440000	102450000	26	8.15987	1.89059e-05	chr4_153	23	SharpPeak	190.486	0
chr4	102230000	102240000	chr4	102450000	102460000	30	7.85582	8.77791e-08	chr4_153	23	SharpPeak	190.486	0
chr4	102240000	102250000	chr4	102450000	102460000	20	8.57613	0.00797788	chr4_153	23	SharpPeak	190.486	0
chr4	102240000	102250000	chr4	102460000	102470000	27	6.98155	3.6578e-07	chr4_153	23	SharpPeak	190.486	0
chr4	102250000	102260000	chr4	102460000	102470000	16	6.28785	0.00950533	chr4_153	23	SharpPeak	190.486	0
chr4	102230000	102240000	chr4	102470000	102480000	30	5.81379	1.06058e-10	chr4_153	23	SharpPeak	190.486	0
chr4	102240000	102250000	chr4	102470000	102480000	30	6.31808	7.28435e-10	chr4_153	23	SharpPeak	190.486	0
chr4	102250000	102260000	chr4	102470000	102480000	16	5.68384	0.00386959	chr4_153	23	SharpPeak	190.486	0
chr4	102240000	102250000	chr4	102500000	102510000	22	6.95019	0.00010855	chr4_153	23	SharpPeak	190.486	0
chr4	102480000	102490000	chr4	102610000	102620000	28	11.8387	0.00102184	chr4_592	2	SharpPeak	10.715	0
chr4	102490000	102500000	chr4	102610000	102620000	29	10.7542	9.8872e-05	chr4_592	2	SharpPeak	10.715	1
chr4	102230000	102240000	chr4	102620000	102630000	14	3.50509	0.000326716	chr4_593	13	SharpPeak	75.2015	0
chr4	102230000	102240000	chr4	102630000	102640000	14	3.35063	0.000211628	chr4_593	13	SharpPeak	75.2015	0
chr4	102240000	102250000	chr4	102630000	102640000	16	3.5586	2.79845e-05	chr4_593	13	SharpPeak	75.2015	0
chr4	102480000	102490000	chr4	102630000	102640000	28	9.44358	2.855e-05	chr4_594	9	SharpPeak	88.725	0
chr4	102490000	102500000	chr4	102630000	102640000	22	8.50003	0.00150513	chr4_594	9	SharpPeak	88.725	0
chr4	102230000	102240000	chr4	102640000	102650000	15	4.03312	0.000389138	chr4_593	13	SharpPeak	75.2015	0
chr4	102240000	102250000	chr4	102640000	102650000	19	4.29714	4.92592e-06	chr4_593	13	SharpPeak	75.2015	0
chr4	102490000	102500000	chr4	102640000	102650000	22	10.0504	0.00996687	chr4_594	9	SharpPeak	88.725	0
chr4	102510000	102520000	chr4	102640000	102650000	28	13.6841	0.00721821	chr4_595	2	SharpPeak	10.4008	0
chr4	102230000	102240000	chr4	102650000	102660000	20	4.08475	5.67438e-07	chr4_593	13	SharpPeak	75.2015	1
chr4	102240000	102250000	chr4	102650000	102660000	17	4.35078	7.82745e-05	chr4_593	13	SharpPeak	75.2015	0
chr4	102480000	102490000	chr4	102650000	102660000	44	10.9997	8.15483e-12	chr4_594	9	SharpPeak	88.725	0
chr4	102490000	102500000	chr4	102650000	102660000	55	9.82906	8.21179e-21	chr4_594	9	SharpPeak	88.725	1
chr4	102510000	102520000	chr4	102650000	102660000	35	13.2742	2.30019e-05	chr4_595	2	SharpPeak	10.4008	1
chr4	102230000	102240000	chr4	102660000	102670000	17	3.92598	2.32396e-05	chr4_593	13	SharpPeak	75.2015	0
chr4	102250000	102260000	chr4	102660000	102670000	14	3.72163	0.000578611	chr4_593	13	SharpPeak	75.2015	0
chr4	102480000	102490000	chr4	102660000	102670000	29	10.223	4.18761e-05	chr4_594	9	SharpPeak	88.725	0
chr4	102490000	102500000	chr4	102660000	102670000	50	9.10801	1.32397e-18	chr4_594	9	SharpPeak	88.725	0
chr4	102230000	102240000	chr4	102670000	102680000	14	3.79129	0.000688756	chr4_593	13	SharpPeak	75.2015	0
chr4	102250000	102260000	chr4	102670000	102680000	14	3.59283	0.000415031	chr4_593	13	SharpPeak	75.2015	0
chr4	102480000	102490000	chr4	102670000	102680000	23	9.5673	0.00282107	chr4_594	9	SharpPeak	88.725	0
chr4	102490000	102500000	chr4	102670000	102680000	23	8.50136	0.000633846	chr4_594	9	SharpPeak	88.725	0
chr4	102240000	102250000	chr4	102680000	102690000	12	3.84658	0.00683749	chr4_593	13	SharpPeak	75.2015	0
chr4	102230000	102240000	chr4	102690000	102700000	12	3.10504	0.00130162	chr4_593	13	SharpPeak	75.2015	0
chr4	102480000	102490000	chr4	102960000	102970000	13	4.09656	0.00405812	chr4_155	3	SharpPeak	13.049	0
chr4	103000000	103010000	chr4	103130000	103140000	24	10.8335	0.00586506	chr4_596	2	SharpPeak	9.75432	0
chr4	104370000	104380000	chr4	104560000	104570000	22	9.27946	0.00419733	chr4_597	2	SharpPeak	7.48152	1
chr4	104380000	104390000	chr4	104570000	104580000	19	8.14663	0.00998663	chr4_597	2	SharpPeak	7.48152	0
chr4	104380000	104390000	chr4	104650000	104660000	20	7.06028	0.00095512	chr4_158	9	SharpPeak	36.4918	1
chr4	104360000	104370000	chr4	104670000	104680000	18	6.34738	0.00185726	chr4_158	9	SharpPeak	36.4918	0
chr4	104380000	104390000	chr4	104670000	104680000	17	6.13644	0.00326906	chr4_158	9	SharpPeak	36.4918	0
chr4	104390000	104400000	chr4	104670000	104680000	16	6.17823	0.00818923	chr4_158	9	SharpPeak	36.4918	0
chr4	104390000	104400000	chr4	104690000	104700000	16	5.65094	0.00367604	chr4_158	9	SharpPeak	36.4918	0
chr4	104360000	104370000	chr4	104820000	104830000	14	4.17138	0.00166122	chr4_159	2	SharpPeak	7.87163	1
chr4	104370000	104380000	chr4	104850000	104860000	14	2.75157	2.85073e-05	chr4_161	19	SharpPeak	149.038	0
chr4	104370000	104380000	chr4	104860000	104870000	15	3.68101	0.000151867	chr4_161	19	SharpPeak	149.038	0
chr4	104360000	104370000	chr4	104870000	104880000	14	3.99618	0.00112683	chr4_161	19	SharpPeak	149.038	0
chr4	104370000	104380000	chr4	104870000	104880000	14	3.87781	0.000853133	chr4_161	19	SharpPeak	149.038	0
chr4	104380000	104390000	chr4	104870000	104880000	16	3.7872	5.6347e-05	chr4_161	19	SharpPeak	149.038	0
chr4	104390000	104400000	chr4	104870000	104880000	16	3.76523	5.27781e-05	chr4_161	19	SharpPeak	149.038	0
chr4	104510000	104520000	chr4	104870000	104880000	14	4.72184	0.00485229	chr4_598	4	SharpPeak	23.9915	0
chr4	104680000	104690000	chr4	104870000	104880000	22	8.90198	0.00262725	chr4_599	3	SharpPeak	16.7039	0
chr4	104360000	104370000	chr4	104880000	104890000	19	3.9051	1.28094e-06	chr4_161	19	SharpPeak	149.038	0
chr4	104370000	104380000	chr4	104880000	104890000	15	3.78898	0.000206258	chr4_161	19	SharpPeak	149.038	0
chr4	104380000	104390000	chr4	104880000	104890000	16	3.69985	4.32177e-05	chr4_161	19	SharpPeak	149.038	0
chr4	104510000	104520000	chr4	104880000	104890000	21	4.57762	7.68384e-07	chr4_598	4	SharpPeak	23.9915	1
chr4	104680000	104690000	chr4	104880000	104890000	26	8.43446	3.22936e-05	chr4_599	3	SharpPeak	16.7039	1
chr4	104360000	104370000	chr4	104890000	104900000	28	4.05829	7.42621e-13	chr4_161	19	SharpPeak	149.038	1
chr4	104370000	104380000	chr4	104890000	104900000	26	3.93501	1.42203e-11	chr4_161	19	SharpPeak	149.038	0
chr4	104380000	104390000	chr4	104890000	104900000	22	3.8401	8.9003e-09	chr4_161	19	SharpPeak	149.038	0
chr4	104390000	104400000	chr4	104890000	104900000	18	3.81508	3.96237e-06	chr4_161	19	SharpPeak	149.038	0
chr4	104510000	104520000	chr4	104890000	104900000	20	4.73196	4.97033e-06	chr4_598	4	SharpPeak	23.9915	0
chr4	104640000	104650000	chr4	104890000	104900000	21	6.92146	0.000286103	chr4_600	2	SharpPeak	9.91554	1
chr4	104680000	104690000	chr4	104890000	104900000	25	8.56011	0.000109065	chr4_599	3	SharpPeak	16.7039	0
chr4	104210000	104220000	chr4	104900000	104910000	12	2.9179	0.000779237	chr4_160	2	SharpPeak	11.7676	0
chr4	104360000	104370000	chr4	104900000	104910000	25	4.72286	3.23223e-09	chr4_161	19	SharpPeak	149.038	0
chr4	104370000	104380000	chr4	104900000	104910000	21	4.5729	7.55967e-07	chr4_161	19	SharpPeak	149.038	0
chr4	104380000	104390000	chr4	104900000	104910000	18	4.45698	3.03177e-05	chr4_161	19	SharpPeak	149.038	0
chr4	104390000	104400000	chr4	104900000	104910000	18	4.42529	2.77862e-05	chr4_161	19	SharpPeak	149.038	0
chr4	104510000	104520000	chr4	104900000	104910000	16	5.4941	0.00283243	chr4_598	4	SharpPeak	23.9915	0
chr4	104640000	104650000	chr4	104900000	104910000	21	7.97468	0.00163862	chr4_600	2	SharpPeak	9.91554	0
chr4	105180000	105190000	chr4	105520000	105530000	13	4.30411	0.00600327	chr4_601	2	SharpPeak	8.60433	0
chr4	105180000	105190000	chr4	105530000	105540000	15	4.38781	0.000897772	chr4_601	2	SharpPeak	8.60433	1
chr4	105160000	105170000	chr4	105550000	105560000	14	4.76285	0.00522073	chr4_602	3	SharpPeak	12.617	0
chr4	105180000	105190000	chr4	105550000	105560000	14	4.76497	0.00524095	chr4_602	3	SharpPeak	12.617	0
chr4	105170000	105180000	chr4	105560000	105570000	14	3.84136	0.000779899	chr4_602	3	SharpPeak	12.617	1
chr4	105160000	105170000	chr4	105700000	105710000	13	3.43768	0.000927015	chr4_603	2	SharpPeak	12.0791	0
chr4	105170000	105180000	chr4	105690000	105700000	17	3.58621	7.48865e-06	chr4_603	2	SharpPeak	12.0791	1
chr4	105150000	105160000	chr4	105800000	105810000	12	2.52425	0.000227394	chr4_604	2	SharpPeak	9.22657	1
chr4	105150000	105160000	chr4	105810000	105820000	12	3.87364	0.00719822	chr4_604	2	SharpPeak	9.22657	0
chr4	105160000	105170000	chr4	105880000	105890000	15	2.81469	7.94839e-06	chr4_605	13	SharpPeak	124.36	0
chr4	105150000	105160000	chr4	105890000	105900000	13	3.01602	0.00028584	chr4_605	13	SharpPeak	124.36	0
chr4	105170000	105180000	chr4	105890000	105900000	12	2.54753	0.00024585	chr4_605	13	SharpPeak	124.36	0
chr4	105150000	105160000	chr4	105900000	105910000	13	3.17311	0.000451994	chr4_605	13	SharpPeak	124.36	0
chr4	105150000	105160000	chr4	105910000	105920000	31	2.95507	4.93545e-19	chr4_605	13	SharpPeak	124.36	1
chr4	105150000	105160000	chr4	105920000	105930000	28	3.19609	2.53599e-15	chr4_605	13	SharpPeak	124.36	0
chr4	105150000	105160000	chr4	105930000	105940000	22	2.90537	5.90297e-11	chr4_605	13	SharpPeak	124.36	0
chr4	105150000	105160000	chr4	105940000	105950000	28	3.19458	2.51432e-15	chr4_605	13	SharpPeak	124.36	0
chr4	105160000	105170000	chr4	105940000	105950000	13	2.60077	6.99071e-05	chr4_605	13	SharpPeak	124.36	0
chr4	105170000	105180000	chr4	105940000	105950000	12	2.68007	0.000380191	chr4_605	13	SharpPeak	124.36	0
chr4	105150000	105160000	chr4	105950000	105960000	18	2.93528	1.02321e-07	chr4_605	13	SharpPeak	124.36	0
chr4	105170000	105180000	chr4	105950000	105960000	12	2.48257	0.000196538	chr4_605	13	SharpPeak	124.36	0
chr4	105150000	105160000	chr4	105960000	105970000	12	2.97551	0.000918775	chr4_605	13	SharpPeak	124.36	0
chr4	105150000	105160000	chr4	105980000	105990000	12	3.03856	0.00109206	chr4_606	2	SharpPeak	9.25742	1
chr4	105150000	105160000	chr4	105990000	106000000	12	3.15953	0.00150132	chr4_606	2	SharpPeak	9.25742	0
chr4	105150000	105160000	chr4	106020000	106030000	13	2.36206	2.7678e-05	chr4_607	5	SharpPeak	36.2604	0
chr4	105150000	105160000	chr4	106030000	106040000	13	2.89965	0.000199067	chr4_607	5	SharpPeak	36.2604	0
chr4	105150000	105160000	chr4	106040000	106050000	17	2.99404	7.16193e-07	chr4_607	5	SharpPeak	36.2604	0
chr4	105150000	105160000	chr4	106050000	106060000	18	2.90737	8.88157e-08	chr4_607	5	SharpPeak	36.2604	1
chr4	105150000	105160000	chr4	106060000	106070000	13	2.60303	7.04923e-05	chr4_607	5	SharpPeak	36.2604	0
chr4	105150000	105160000	chr4	106090000	106100000	12	2.79346	0.000539552	chr4_162	4	SharpPeak	28.3559	0
chr4	105150000	105160000	chr4	106110000	106120000	19	2.49562	1.4179e-09	chr4_162	4	SharpPeak	28.3559	1
chr4	105150000	105160000	chr4	106120000	106130000	13	2.58056	6.49191e-05	chr4_162	4	SharpPeak	28.3559	0
chr4	105150000	105160000	chr4	106140000	106150000	12	2.55487	0.000251882	chr4_608	3	SharpPeak	22.1892	0
chr4	105150000	105160000	chr4	106150000	106160000	12	2.33221	0.000111685	chr4_608	3	SharpPeak	22.1892	0
chr4	105160000	105170000	chr4	106160000	106170000	17	2.10385	5.34852e-09	chr4_608	3	SharpPeak	22.1892	1
chr4	106600000	106610000	chr4	106700000	106710000	34	15.8185	0.00118763	chr4_609	4	SharpPeak	38.9486	0
chr4	106610000	106620000	chr4	106700000	106710000	56	15.364	2.4466e-13	chr4_609	4	SharpPeak	38.9486	1
chr4	106600000	106610000	chr4	106770000	106780000	26	11.3663	0.00259341	chr4_610	2	SharpPeak	8.56723	0
chr4	106610000	106620000	chr4	106770000	106780000	25	10.6381	0.00230056	chr4_610	2	SharpPeak	8.56723	1
chr4	106830000	106840000	chr4	107040000	107050000	25	10.3124	0.0015291	chr4_164	159	BroadPeak	1222.63	0
chr4	106930000	106940000	chr4	107040000	107050000	35	17.2895	0.00258544	chr4_165	3	SharpPeak	17.7833	0
chr4	106810000	106820000	chr4	107070000	107080000	19	7.92737	0.00768154	chr4_164	159	BroadPeak	1222.63	0
chr4	106820000	106830000	chr4	107070000	107080000	18	7.28184	0.0073371	chr4_164	159	BroadPeak	1222.63	0
chr4	106830000	106840000	chr4	107070000	107080000	21	8.91537	0.00573034	chr4_164	159	BroadPeak	1222.63	0
chr4	106840000	106850000	chr4	107070000	107080000	22	8.11209	0.000843598	chr4_164	159	BroadPeak	1222.63	0
chr4	106920000	106930000	chr4	107070000	107080000	25	11.7376	0.00758294	chr4_167	5	SharpPeak	33.1314	0
chr4	106820000	106830000	chr4	107080000	107090000	26	7.29088	2.70785e-06	chr4_164	159	BroadPeak	1222.63	0
chr4	106830000	106840000	chr4	107080000	107090000	26	8.91366	7.70323e-05	chr4_164	159	BroadPeak	1222.63	0
chr4	106840000	106850000	chr4	107080000	107090000	21	8.09796	0.00196573	chr4_164	159	BroadPeak	1222.63	0
chr4	106740000	106750000	chr4	107100000	107110000	19	6.00327	0.000373086	chr4_611	2	SharpPeak	11.3995	0
chr4	106750000	106760000	chr4	107100000	107110000	20	5.75289	7.34138e-05	chr4_611	2	SharpPeak	11.3995	1
chr4	106790000	106800000	chr4	107100000	107110000	18	6.91863	0.00446871	chr4_164	159	BroadPeak	1222.63	0
chr4	106810000	106820000	chr4	107100000	107110000	22	7.56668	0.000344598	chr4_164	159	BroadPeak	1222.63	0
chr4	106820000	106830000	chr4	107100000	107110000	19	6.92562	0.00191241	chr4_164	159	BroadPeak	1222.63	0
chr4	106830000	106840000	chr4	107100000	107110000	22	8.44346	0.00138892	chr4_164	159	BroadPeak	1222.63	0
chr4	106840000	106850000	chr4	107100000	107110000	25	7.65025	1.92037e-05	chr4_164	159	BroadPeak	1222.63	0
chr4	106600000	106610000	chr4	106710000	106720000	56	19.2897	1.10187e-09	chr4_609	4	SharpPeak	38.9486	0
chr4	106610000	106620000	chr4	106710000	106720000	45	18.585	8.49958e-06	chr4_609	4	SharpPeak	38.9486	0
chr4	106810000	106820000	chr4	107050000	107060000	26	9.79347	0.000325335	chr4_164	159	BroadPeak	1222.63	0
chr4	106820000	106830000	chr4	107050000	107060000	27	9.02057	3.53853e-05	chr4_164	159	BroadPeak	1222.63	0
chr4	106830000	106840000	chr4	107050000	107060000	33	11.085	3.90327e-06	chr4_164	159	BroadPeak	1222.63	0
chr4	106850000	106860000	chr4	107050000	107060000	31	10.623	1.23727e-05	chr4_164	159	BroadPeak	1222.63	0
chr4	106900000	106910000	chr4	107050000	107060000	44	13.7369	6.75119e-09	chr4_167	5	SharpPeak	33.1314	1
chr4	106800000	106810000	chr4	107090000	107100000	21	6.83706	0.000244713	chr4_164	159	BroadPeak	1222.63	0
chr4	106830000	106840000	chr4	107090000	107100000	24	8.78983	0.00040849	chr4_164	159	BroadPeak	1222.63	0
chr4	106840000	106850000	chr4	107090000	107100000	20	7.97416	0.00375003	chr4_164	159	BroadPeak	1222.63	0
chr4	106850000	106860000	chr4	107090000	107100000	20	8.31023	0.00580064	chr4_164	159	BroadPeak	1222.63	0
chr4	106600000	106610000	chr4	107190000	107200000	15	3.4522	7.63089e-05	chr4_612	2	SharpPeak	11.9912	1
chr4	106610000	106620000	chr4	107190000	107200000	14	3.1531	0.000114495	chr4_612	2	SharpPeak	11.9912	0
chr4	106740000	106750000	chr4	107190000	107200000	17	4.60652	0.000153539	chr4_164	159	BroadPeak	1222.63	0
chr4	106750000	106760000	chr4	107190000	107200000	22	4.39927	9.17019e-08	chr4_164	159	BroadPeak	1222.63	0
chr4	106790000	106800000	chr4	107190000	107200000	14	5.14058	0.00964472	chr4_164	159	BroadPeak	1222.63	0
chr4	106800000	106810000	chr4	107190000	107200000	21	4.87202	1.99952e-06	chr4_164	159	BroadPeak	1222.63	0
chr4	106820000	106830000	chr4	107190000	107200000	17	5.03815	0.000418598	chr4_164	159	BroadPeak	1222.63	0
chr4	106830000	106840000	chr4	107190000	107200000	19	6.07031	0.000424076	chr4_164	159	BroadPeak	1222.63	0
chr4	106850000	106860000	chr4	107190000	107200000	15	5.628	0.0085317	chr4_164	159	BroadPeak	1222.63	0
chr4	106800000	106810000	chr4	107030000	107040000	22	8.58697	0.00170484	chr4_164	159	BroadPeak	1222.63	0
chr4	106820000	106830000	chr4	107030000	107040000	21	9.20416	0.00798337	chr4_164	159	BroadPeak	1222.63	0
chr4	106830000	106840000	chr4	107030000	107040000	28	11.3544	0.000549071	chr4_164	159	BroadPeak	1222.63	0
chr4	106840000	106850000	chr4	107030000	107040000	24	10.4102	0.00366802	chr4_164	159	BroadPeak	1222.63	0
chr4	106920000	106930000	chr4	107030000	107040000	39	16.6907	8.54799e-05	chr4_165	3	SharpPeak	17.7833	0
chr4	106610000	106620000	chr4	107110000	107120000	14	3.88989	0.000879181	chr4_169	22	SharpPeak	168.016	0
chr4	106800000	106810000	chr4	107110000	107120000	19	6.62494	0.00116587	chr4_164	159	BroadPeak	1222.63	0
chr4	106810000	106820000	chr4	107110000	107120000	28	7.59693	5.33891e-07	chr4_164	159	BroadPeak	1222.63	0
chr4	106820000	106830000	chr4	107110000	107120000	22	6.94577	0.000107502	chr4_164	159	BroadPeak	1222.63	0
chr4	106830000	106840000	chr4	107110000	107120000	36	8.45838	1.84681e-10	chr4_164	159	BroadPeak	1222.63	0
chr4	106840000	106850000	chr4	107110000	107120000	28	7.65428	6.15848e-07	chr4_164	159	BroadPeak	1222.63	0
chr4	106850000	106860000	chr4	107110000	107120000	21	7.9546	0.00159264	chr4_164	159	BroadPeak	1222.63	0
chr4	106900000	106910000	chr4	107110000	107120000	22	9.63419	0.0063721	chr4_164	159	BroadPeak	1222.63	0
chr4	106600000	106610000	chr4	107120000	107130000	12	3.54143	0.00368589	chr4_169	22	SharpPeak	168.016	0
chr4	106810000	106820000	chr4	107120000	107130000	16	6.10996	0.0074394	chr4_164	159	BroadPeak	1222.63	0
chr4	106830000	106840000	chr4	107120000	107130000	19	6.78301	0.00151742	chr4_164	159	BroadPeak	1222.63	0
chr4	106840000	106850000	chr4	107120000	107130000	18	6.13594	0.00129087	chr4_164	159	BroadPeak	1222.63	0
chr4	106910000	106920000	chr4	107120000	107130000	23	9.66921	0.0031904	chr4_164	159	BroadPeak	1222.63	0
chr4	106920000	106930000	chr4	107120000	107130000	22	8.17954	0.000936284	chr4_164	159	BroadPeak	1222.63	0
chr4	106600000	106610000	chr4	107150000	107160000	12	3.61355	0.00428588	chr4_169	22	SharpPeak	168.016	0
chr4	106650000	106660000	chr4	107150000	107160000	13	4.53879	0.00900718	chr4_170	4	SharpPeak	22.8056	0
chr4	106740000	106750000	chr4	107150000	107160000	18	4.94027	0.000107134	chr4_164	159	BroadPeak	1222.63	0
chr4	106750000	106760000	chr4	107150000	107160000	29	4.72445	4.37134e-12	chr4_164	159	BroadPeak	1222.63	0
chr4	106800000	106810000	chr4	107150000	107160000	25	5.29983	2.9646e-08	chr4_164	159	BroadPeak	1222.63	0
chr4	106810000	106820000	chr4	107150000	107160000	34	6.04481	4.70609e-13	chr4_164	159	BroadPeak	1222.63	0
chr4	106820000	106830000	chr4	107150000	107160000	35	5.51325	6.4543e-15	chr4_164	159	BroadPeak	1222.63	0
chr4	106830000	106840000	chr4	107150000	107160000	31	6.67351	5.95873e-10	chr4_164	159	BroadPeak	1222.63	0
chr4	106840000	106850000	chr4	107150000	107160000	27	6.0194	1.99552e-08	chr4_164	159	BroadPeak	1222.63	0
chr4	106850000	106860000	chr4	107150000	107160000	21	6.22543	6.94981e-05	chr4_164	159	BroadPeak	1222.63	0
chr4	106860000	106870000	chr4	107150000	107160000	22	5.5948	4.51608e-06	chr4_164	159	BroadPeak	1222.63	0
chr4	106900000	106910000	chr4	107150000	107160000	24	7.32339	2.83227e-05	chr4_164	159	BroadPeak	1222.63	0
chr4	106910000	106920000	chr4	107150000	107160000	30	9.2163	2.25244e-06	chr4_164	159	BroadPeak	1222.63	0
chr4	106920000	106930000	chr4	107150000	107160000	33	7.75424	1.2671e-09	chr4_164	159	BroadPeak	1222.63	0
chr4	106930000	106940000	chr4	107150000	107160000	23	8.80787	0.00100808	chr4_164	159	BroadPeak	1222.63	0
chr4	106940000	106950000	chr4	107150000	107160000	23	8.78189	0.000969221	chr4_164	159	BroadPeak	1222.63	0
chr4	107020000	107030000	chr4	107150000	107160000	28	13.9869	0.00940512	chr4_613	3	SharpPeak	12.457	0
chr4	106600000	106610000	chr4	107160000	107170000	24	3.87238	3.51092e-10	chr4_169	22	SharpPeak	168.016	0
chr4	106610000	106620000	chr4	107160000	107170000	32	3.52531	7.2296e-18	chr4_169	22	SharpPeak	168.016	1
chr4	106670000	106680000	chr4	107160000	107170000	15	4.63098	0.00150564	chr4_169	22	SharpPeak	168.016	0
chr4	106740000	106750000	chr4	107160000	107170000	29	5.29198	6.03074e-11	chr4_164	159	BroadPeak	1222.63	0
chr4	106750000	106760000	chr4	107160000	107170000	24	5.05577	5.33507e-08	chr4_164	159	BroadPeak	1222.63	0
chr4	106790000	106800000	chr4	107160000	107170000	30	5.96607	1.93315e-10	chr4_164	159	BroadPeak	1222.63	0
chr4	106800000	106810000	chr4	107160000	107170000	29	5.65969	2.73941e-10	chr4_164	159	BroadPeak	1222.63	0
chr4	106810000	106820000	chr4	107160000	107170000	42	6.45536	3.51266e-18	chr4_164	159	BroadPeak	1222.63	0
chr4	106820000	106830000	chr4	107160000	107170000	44	5.88026	2.78271e-21	chr4_164	159	BroadPeak	1222.63	0
chr4	106830000	106840000	chr4	107160000	107170000	74	7.11766	6.70028e-45	chr4_164	159	BroadPeak	1222.63	1
chr4	106840000	106850000	chr4	107160000	107170000	45	6.41205	1.05524e-20	chr4_164	159	BroadPeak	1222.63	0
chr4	106850000	106860000	chr4	107160000	107170000	32	6.62617	1.13958e-10	chr4_164	159	BroadPeak	1222.63	0
chr4	106860000	106870000	chr4	107160000	107170000	19	5.94609	0.000332557	chr4_164	159	BroadPeak	1222.63	0
chr4	106900000	106910000	chr4	107160000	107170000	31	7.75292	1.83528e-08	chr4_164	159	BroadPeak	1222.63	0
chr4	106910000	106920000	chr4	107160000	107170000	51	9.74471	3.92353e-18	chr4_164	159	BroadPeak	1222.63	0
chr4	106920000	106930000	chr4	107160000	107170000	26	8.18518	1.98396e-05	chr4_164	159	BroadPeak	1222.63	0
chr4	106930000	106940000	chr4	107160000	107170000	24	9.28255	0.000855818	chr4_164	159	BroadPeak	1222.63	0
chr4	106980000	106990000	chr4	107160000	107170000	40	11.8143	9.1122e-09	chr4_173	2	SharpPeak	13.9545	1
chr4	107000000	107010000	chr4	107160000	107170000	27	11.6657	0.00175614	chr4_613	3	SharpPeak	12.457	0
chr4	107010000	107020000	chr4	107160000	107170000	28	12.2871	0.00173776	chr4_613	3	SharpPeak	12.457	1
chr4	106600000	106610000	chr4	107210000	107220000	12	3.53995	0.00367604	chr4_614	4	SharpPeak	21.0799	0
chr4	106800000	106810000	chr4	107210000	107220000	14	4.93317	0.00696671	chr4_164	159	BroadPeak	1222.63	0
chr4	106820000	106830000	chr4	107210000	107220000	15	5.08971	0.00359654	chr4_615	3	SharpPeak	12.8218	0
chr4	106600000	106610000	chr4	107230000	107240000	13	3.05367	0.000320378	chr4_614	4	SharpPeak	21.0799	0
chr4	106740000	106750000	chr4	107230000	107240000	14	3.95827	0.0010343	chr4_616	2	SharpPeak	10.3476	0
chr4	106750000	106760000	chr4	107230000	107240000	15	3.78079	0.000201532	chr4_616	2	SharpPeak	10.3476	1
chr4	106600000	106610000	chr4	107240000	107250000	13	3.49115	0.001063	chr4_614	4	SharpPeak	21.0799	0
chr4	106650000	106660000	chr4	107240000	107250000	15	4.32133	0.000771914	chr4_617	2	SharpPeak	8.75403	1
chr4	106840000	106850000	chr4	106890000	106900000	59	23.6057	6.74074e-08	chr4_171	5	SharpPeak	86.0603	0
chr4	106740000	106750000	chr4	107200000	107210000	18	4.91656	0.000100962	chr4_164	159	BroadPeak	1222.63	0
chr4	106790000	106800000	chr4	107200000	107210000	15	5.47894	0.00682415	chr4_164	159	BroadPeak	1222.63	0
chr4	106610000	106620000	chr4	107220000	107230000	14	2.59017	1.50298e-05	chr4_614	4	SharpPeak	21.0799	1
chr4	106820000	106830000	chr4	107220000	107230000	12	3.89805	0.0075255	chr4_615	3	SharpPeak	12.8218	0
chr4	106830000	106840000	chr4	107220000	107230000	16	4.6507	0.000532786	chr4_615	3	SharpPeak	12.8218	1
chr4	106790000	106800000	chr4	107320000	107330000	12	3.3013	0.0021356	chr4_618	5	SharpPeak	22.2651	0
chr4	106600000	106610000	chr4	107330000	107340000	13	2.89832	0.000198311	chr4_174	5	SharpPeak	38.8117	0
chr4	106790000	106800000	chr4	107330000	107340000	12	3.91127	0.00769955	chr4_618	5	SharpPeak	22.2651	0
chr4	106810000	106820000	chr4	107330000	107340000	14	4.14641	0.00157333	chr4_619	2	SharpPeak	8.50565	1
chr4	106600000	106610000	chr4	107340000	107350000	18	2.88871	8.0743e-08	chr4_174	5	SharpPeak	38.8117	0
chr4	106610000	106620000	chr4	107340000	107350000	21	2.65268	7.92187e-11	chr4_174	5	SharpPeak	38.8117	1
chr4	106790000	106800000	chr4	107340000	107350000	15	3.88069	0.000262567	chr4_618	5	SharpPeak	22.2651	1
chr4	106810000	106820000	chr4	107340000	107350000	13	4.11097	0.0041626	chr4_619	2	SharpPeak	8.50565	0
chr4	106610000	106620000	chr4	107350000	107360000	12	2.40272	0.000146374	chr4_174	5	SharpPeak	38.8117	0
chr4	107420000	107430000	chr4	107630000	107640000	29	8.08556	5.42067e-07	chr4_620	3	SharpPeak	17.3533	1
chr4	107430000	107440000	chr4	107630000	107640000	19	8.02386	0.00865521	chr4_620	3	SharpPeak	17.3533	0
chr4	107440000	107450000	chr4	107630000	107640000	25	9.40788	0.000433726	chr4_620	3	SharpPeak	17.3533	0
chr4	107360000	107370000	chr4	107660000	107670000	14	3.24563	0.000153708	chr4_175	4	SharpPeak	21.0139	0
chr4	107430000	107440000	chr4	107660000	107670000	13	3.55597	0.00124607	chr4_176	17	SharpPeak	97.5183	0
chr4	107440000	107450000	chr4	107690000	107700000	19	5.99145	0.000364037	chr4_176	17	SharpPeak	97.5183	0
chr4	107420000	107430000	chr4	107700000	107710000	20	7.63431	0.0023452	chr4_176	17	SharpPeak	97.5183	0
chr4	107430000	107440000	chr4	107700000	107710000	21	7.49281	0.000774472	chr4_176	17	SharpPeak	97.5183	0
chr4	107740000	107750000	chr4	107810000	107820000	44	21.783	0.000575508	chr4_177	26	SharpPeak	279.649	0
chr4	107710000	107720000	chr4	107850000	107860000	32	13.5912	0.000413126	chr4_177	26	SharpPeak	279.649	0
chr4	107730000	107740000	chr4	107850000	107860000	80	17.8391	2.91205e-24	chr4_177	26	SharpPeak	279.649	0
chr4	107740000	107750000	chr4	107850000	107860000	53	19.642	3.70503e-08	chr4_177	26	SharpPeak	279.649	0
chr4	107730000	107740000	chr4	107860000	107870000	34	10.5886	5.20763e-07	chr4_177	26	SharpPeak	279.649	0
chr4	107740000	107750000	chr4	107860000	107870000	26	11.5915	0.00332421	chr4_177	26	SharpPeak	279.649	0
chr4	107920000	107930000	chr4	108170000	108180000	22	9.86274	0.00818953	chr4_621	2	SharpPeak	16.0101	0
chr4	107870000	107880000	chr4	108250000	108260000	18	5.02826	0.000133085	chr4_622	2	SharpPeak	9.6933	1
chr4	107880000	107890000	chr4	108250000	108260000	17	6.42777	0.00509254	chr4_622	2	SharpPeak	9.6933	0
chr4	107890000	107900000	chr4	108310000	108320000	19	5.35644	9.09619e-05	chr4_179	2	SharpPeak	9.57704	1
chr4	108320000	108330000	chr4	108470000	108480000	33	12.3017	3.07348e-05	chr4_180	28	SharpPeak	255.782	0
chr4	108340000	108350000	chr4	108470000	108480000	40	13.3277	2.11248e-07	chr4_180	28	SharpPeak	255.782	0
chr4	108350000	108360000	chr4	108470000	108480000	45	15.0363	3.11305e-08	chr4_180	28	SharpPeak	255.782	0
chr4	108340000	108350000	chr4	108480000	108490000	42	11.79	8.13837e-10	chr4_180	28	SharpPeak	255.782	0
chr4	108350000	108360000	chr4	108480000	108490000	46	13.2356	2.25945e-10	chr4_180	28	SharpPeak	255.782	0
chr4	108320000	108330000	chr4	108520000	108530000	40	9.28707	1.02354e-11	chr4_623	6	SharpPeak	39.4401	1
chr4	108340000	108350000	chr4	108520000	108530000	41	9.73955	1.06063e-11	chr4_180	28	SharpPeak	255.782	0
chr4	108350000	108360000	chr4	108520000	108530000	32	10.7759	6.04022e-06	chr4_180	28	SharpPeak	255.782	0
chr4	108360000	108370000	chr4	108520000	108530000	29	11.041	0.000154137	chr4_180	28	SharpPeak	255.782	0
chr4	108320000	108330000	chr4	108530000	108540000	29	8.0297	4.74166e-07	chr4_623	6	SharpPeak	39.4401	0
chr4	108340000	108350000	chr4	108530000	108540000	41	8.38143	1.0327e-13	chr4_180	28	SharpPeak	255.782	1
chr4	108320000	108330000	chr4	108540000	108550000	21	8.52259	0.00350917	chr4_623	6	SharpPeak	39.4401	0
chr4	108320000	108330000	chr4	108560000	108570000	35	7.76701	7.98693e-11	chr4_181	21	SharpPeak	110.155	1
chr4	108340000	108350000	chr4	108560000	108570000	24	8.01384	0.000108769	chr4_181	21	SharpPeak	110.155	0
chr4	108320000	108330000	chr4	108590000	108600000	19	6.94284	0.00196413	chr4_181	21	SharpPeak	110.155	0
chr4	108320000	108330000	chr4	108600000	108610000	15	5.61476	0.00836388	chr4_181	21	SharpPeak	110.155	0
chr4	108340000	108350000	chr4	108600000	108610000	15	5.72475	0.00981385	chr4_181	21	SharpPeak	110.155	0
chr4	108320000	108330000	chr4	108500000	108510000	22	8.37712	0.00125802	chr4_623	6	SharpPeak	39.4401	0
chr4	108340000	108350000	chr4	108500000	108510000	34	8.88038	8.9283e-09	chr4_180	28	SharpPeak	255.782	0
chr4	108350000	108360000	chr4	108500000	108510000	26	9.88763	0.000374806	chr4_180	28	SharpPeak	255.782	0
chr4	108320000	108330000	chr4	108510000	108520000	23	8.95931	0.00125092	chr4_623	6	SharpPeak	39.4401	0
chr4	108340000	108350000	chr4	108510000	108520000	31	9.44397	1.22939e-06	chr4_180	28	SharpPeak	255.782	0
chr4	108350000	108360000	chr4	108510000	108520000	26	10.4802	0.000860946	chr4_180	28	SharpPeak	255.782	0
chr4	108320000	108330000	chr4	108490000	108500000	23	10.4082	0.00739872	chr4_623	6	SharpPeak	39.4401	0
chr4	108340000	108350000	chr4	108490000	108500000	35	11.1049	5.1256e-07	chr4_180	28	SharpPeak	255.782	0
chr4	108360000	108370000	chr4	108490000	108500000	30	12.8649	0.000777988	chr4_180	28	SharpPeak	255.782	0
chr4	108340000	108350000	chr4	108550000	108560000	23	7.48356	0.00010987	chr4_181	21	SharpPeak	110.155	0
chr4	108870000	108880000	chr4	108970000	108980000	59	16.9128	2.92606e-13	chr4_624	6	SharpPeak	41.9781	1
chr4	108870000	108880000	chr4	108980000	108990000	40	17.2507	7.87116e-05	chr4_624	6	SharpPeak	41.9781	0
chr4	108870000	108880000	chr4	109020000	109030000	27	10.9928	0.000759906	chr4_625	2	SharpPeak	9.35248	1
chr4	108870000	108880000	chr4	108960000	108970000	46	19.0609	7.06395e-06	chr4_624	6	SharpPeak	41.9781	0
chr4	108870000	108880000	chr4	109030000	109040000	28	12.3175	0.00179554	chr4_625	2	SharpPeak	9.35248	0
chr4	108870000	108880000	chr4	108950000	108960000	26	12.5923	0.00908488	chr4_624	6	SharpPeak	41.9781	0
chr4	108870000	108880000	chr4	109160000	109170000	22	6.90222	9.83795e-05	chr4_182	3	SharpPeak	15.4294	1
chr4	109760000	109770000	chr4	109940000	109950000	23	8.7042	0.000863788	chr4_185	21	SharpPeak	150.473	0
chr4	109760000	109770000	chr4	109950000	109960000	18	7.10901	0.00582995	chr4_185	21	SharpPeak	150.473	0
chr4	109660000	109670000	chr4	109960000	109970000	17	5.71336	0.00159721	chr4_184	12	SharpPeak	67.0635	0
chr4	109670000	109680000	chr4	109960000	109970000	13	4.25663	0.00551839	chr4_184	12	SharpPeak	67.0635	0
chr4	109760000	109770000	chr4	109960000	109970000	20	6.00195	0.000128252	chr4_185	21	SharpPeak	150.473	0
chr4	109650000	109660000	chr4	109990000	110000000	19	5.58894	0.000156392	chr4_184	12	SharpPeak	67.0635	0
chr4	109660000	109670000	chr4	109990000	110000000	18	6.35811	0.0018923	chr4_184	12	SharpPeak	67.0635	0
chr4	109670000	109680000	chr4	109990000	110000000	16	4.70419	0.000601239	chr4_184	12	SharpPeak	67.0635	0
chr4	109760000	109770000	chr4	109990000	110000000	23	6.42222	1.14183e-05	chr4_185	21	SharpPeak	150.473	0
chr4	109650000	109660000	chr4	110000000	110010000	16	4.21972	0.000190224	chr4_184	12	SharpPeak	67.0635	0
chr4	109760000	109770000	chr4	110000000	110010000	19	4.76698	2.0377e-05	chr4_185	21	SharpPeak	150.473	0
chr4	114680000	114690000	chr4	114800000	114810000	29	14.1073	0.00574391	chr4_626	2	SharpPeak	7.86866	0
chr4	114680000	114690000	chr4	114810000	114820000	23	9.78848	0.00368297	chr4_626	2	SharpPeak	7.86866	1
chr4	114670000	114680000	chr4	114830000	114840000	26	10.3954	0.000767315	chr4_186	2	SharpPeak	10.3478	0
chr4	114670000	114680000	chr4	114870000	114880000	21	7.052	0.000363571	chr4_187	41	BroadPeak	379.316	0
chr4	114680000	114690000	chr4	114870000	114880000	25	7.95865	3.57044e-05	chr4_187	41	BroadPeak	379.316	0
chr4	114660000	114670000	chr4	114880000	114890000	25	6.88192	3.2509e-06	chr4_187	41	BroadPeak	379.316	0
chr4	114670000	114680000	chr4	114880000	114890000	22	7.53484	0.000325445	chr4_187	41	BroadPeak	379.316	0
chr4	114640000	114650000	chr4	114930000	114940000	24	5.1903	8.55688e-08	chr4_187	41	BroadPeak	379.316	0
chr4	114660000	114670000	chr4	114930000	114940000	29	4.92701	1.14984e-11	chr4_187	41	BroadPeak	379.316	0
chr4	114670000	114680000	chr4	114930000	114940000	17	5.3409	0.000787272	chr4_187	41	BroadPeak	379.316	0
chr4	114680000	114690000	chr4	114930000	114940000	17	5.95266	0.00243033	chr4_187	41	BroadPeak	379.316	0
chr4	114640000	114650000	chr4	114940000	114950000	37	4.39669	1.49906e-19	chr4_187	41	BroadPeak	379.316	1
chr4	114660000	114670000	chr4	114940000	114950000	33	4.17159	1.01754e-16	chr4_187	41	BroadPeak	379.316	0
chr4	114670000	114680000	chr4	114940000	114950000	26	4.50586	2.45534e-10	chr4_187	41	BroadPeak	379.316	0
chr4	114680000	114690000	chr4	114940000	114950000	21	5.00306	2.97244e-06	chr4_187	41	BroadPeak	379.316	0
chr4	114640000	114650000	chr4	114950000	114960000	27	5.10728	6.69055e-10	chr4_187	41	BroadPeak	379.316	0
chr4	114660000	114670000	chr4	114950000	114960000	26	4.82869	1.02147e-09	chr4_187	41	BroadPeak	379.316	0
chr4	114670000	114680000	chr4	114950000	114960000	19	5.22094	6.59716e-05	chr4_187	41	BroadPeak	379.316	0
chr4	114680000	114690000	chr4	114950000	114960000	20	5.80278	8.20648e-05	chr4_187	41	BroadPeak	379.316	0
chr4	114640000	114650000	chr4	114960000	114970000	15	3.81636	0.000222252	chr4_187	41	BroadPeak	379.316	0
chr4	114660000	114670000	chr4	114960000	114970000	12	3.6153	0.0043008	chr4_187	41	BroadPeak	379.316	0
chr4	114640000	114650000	chr4	114970000	114980000	21	5.83413	2.85897e-05	chr4_187	41	BroadPeak	379.316	0
chr4	114660000	114670000	chr4	114970000	114980000	22	5.49033	3.35404e-06	chr4_187	41	BroadPeak	379.316	0
chr4	114670000	114680000	chr4	114970000	114980000	19	5.93135	0.000322922	chr4_187	41	BroadPeak	379.316	0
chr4	114680000	114690000	chr4	114970000	114980000	17	6.58548	0.00638131	chr4_187	41	BroadPeak	379.316	0
chr4	115880000	115890000	chr4	115990000	116000000	27	12.2394	0.00333882	chr4_192	10	SharpPeak	90.4682	0
chr4	115900000	115910000	chr4	115990000	116000000	39	14.1991	2.56571e-06	chr4_192	10	SharpPeak	90.4682	0
chr4	115880000	115890000	chr4	116000000	116010000	28	13.901	0.00875644	chr4_192	10	SharpPeak	90.4682	0
chr4	115890000	115900000	chr4	116000000	116010000	33	15.6564	0.00196573	chr4_192	10	SharpPeak	90.4682	0
chr4	115900000	115910000	chr4	116000000	116010000	33	15.8894	0.00247024	chr4_192	10	SharpPeak	90.4682	0
chr4	116140000	116150000	chr4	116570000	116580000	15	4.75564	0.00193852	chr4_194	5	SharpPeak	27.4286	0
chr4	116150000	116160000	chr4	116570000	116580000	17	5.22481	0.000621247	chr4_194	5	SharpPeak	27.4286	0
chr4	116210000	116220000	chr4	116570000	116580000	15	4.93834	0.00274435	chr4_195	3	SharpPeak	17.4381	0
chr4	116140000	116150000	chr4	116610000	116620000	18	4.53375	3.73479e-05	chr4_196	31	SharpPeak	181.401	0
chr4	116150000	116160000	chr4	116610000	116620000	15	4.96833	0.00289907	chr4_196	31	SharpPeak	181.401	0
chr4	116170000	116180000	chr4	116610000	116620000	22	4.22846	4.70406e-08	chr4_196	31	SharpPeak	181.401	0
chr4	116210000	116220000	chr4	116610000	116620000	14	4.63864	0.00417407	chr4_627	8	SharpPeak	34.4562	0
chr4	116220000	116230000	chr4	116610000	116620000	17	5.22108	0.000616474	chr4_627	8	SharpPeak	34.4562	1
chr4	116140000	116150000	chr4	116660000	116670000	14	4.82831	0.00584515	chr4_196	31	SharpPeak	181.401	0
chr4	116150000	116160000	chr4	116660000	116670000	16	5.28605	0.00195088	chr4_196	31	SharpPeak	181.401	0
chr4	116120000	116130000	chr4	116670000	116680000	14	4.14436	0.00156684	chr4_201	3	SharpPeak	16.7431	0
chr4	116150000	116160000	chr4	116670000	116680000	17	4.27767	6.43131e-05	chr4_196	31	SharpPeak	181.401	0
chr4	116150000	116160000	chr4	116690000	116700000	17	4.76163	0.000224469	chr4_196	31	SharpPeak	181.401	0
chr4	116140000	116150000	chr4	116450000	116460000	17	6.4715	0.00544047	chr4_197	3	SharpPeak	12.8369	0
chr4	116150000	116160000	chr4	116450000	116460000	22	7.1898	0.000174149	chr4_197	3	SharpPeak	12.8369	1
chr4	116170000	116180000	chr4	116430000	116440000	18	7.06245	0.00548412	chr4_628	2	SharpPeak	7.66726	1
chr4	116180000	116190000	chr4	116430000	116440000	17	6.48796	0.00557126	chr4_628	2	SharpPeak	7.66726	0
chr4	116140000	116150000	chr4	116630000	116640000	14	4.30596	0.00221119	chr4_196	31	SharpPeak	181.401	0
chr4	116150000	116160000	chr4	116630000	116640000	16	4.71073	0.000609685	chr4_196	31	SharpPeak	181.401	0
chr4	116210000	116220000	chr4	116630000	116640000	13	4.37714	0.00683749	chr4_627	8	SharpPeak	34.4562	0
chr4	116120000	116130000	chr4	116580000	116590000	28	5.60665	1.03607e-09	chr4_196	31	SharpPeak	181.401	0
chr4	116180000	116190000	chr4	116580000	116590000	16	4.52948	0.000404951	chr4_196	31	SharpPeak	181.401	0
chr4	116710000	116720000	chr4	116780000	116790000	86	33.6001	7.50001e-12	chr4_200	7	SharpPeak	97.396	0
chr4	116720000	116730000	chr4	116780000	116790000	108	41.3288	2.05158e-15	chr4_200	7	SharpPeak	97.396	0
chr4	116140000	116150000	chr4	116600000	116610000	15	4.67665	0.0016509	chr4_196	31	SharpPeak	181.401	0
chr4	116220000	116230000	chr4	116600000	116610000	17	5.4112	0.000906167	chr4_627	8	SharpPeak	34.4562	0
chr4	116700000	116710000	chr4	116790000	116800000	62	23.9094	7.59943e-09	chr4_200	7	SharpPeak	97.396	0
chr4	116710000	116720000	chr4	116790000	116800000	106	26.1197	1.17105e-28	chr4_200	7	SharpPeak	97.396	1
chr4	116720000	116730000	chr4	116790000	116800000	72	31.6399	6.06024e-08	chr4_200	7	SharpPeak	97.396	0
chr4	116830000	116840000	chr4	116930000	116940000	44	19.844	8.16907e-05	chr4_203	56	BroadPeak	675.695	0
chr4	116870000	116880000	chr4	116930000	116940000	55	25.9449	2.50931e-05	chr4_203	56	BroadPeak	675.695	0
chr4	116820000	116830000	chr4	116950000	116960000	50	19.2057	2.91371e-07	chr4_203	56	BroadPeak	675.695	0
chr4	116830000	116840000	chr4	116950000	116960000	45	18.1125	4.48156e-06	chr4_203	56	BroadPeak	675.695	0
chr4	116850000	116860000	chr4	116950000	116960000	37	16.6885	0.000375262	chr4_203	56	BroadPeak	675.695	0
chr4	116880000	116890000	chr4	116950000	116960000	54	25.2699	2.4823e-05	chr4_203	56	BroadPeak	675.695	0
chr4	116880000	116890000	chr4	116920000	116930000	69	31.1889	3.45129e-07	chr4_203	56	BroadPeak	675.695	0
chr4	116710000	116720000	chr4	116970000	116980000	23	8.56663	0.000700887	chr4_202	6	SharpPeak	40.5578	0
chr4	116800000	116810000	chr4	116970000	116980000	44	13.4024	3.32693e-09	chr4_203	56	BroadPeak	675.695	0
chr4	116810000	116820000	chr4	116970000	116980000	50	13.0538	1.05352e-12	chr4_203	56	BroadPeak	675.695	0
chr4	116820000	116830000	chr4	116970000	116980000	70	16.1546	2.0102e-20	chr4_203	56	BroadPeak	675.695	0
chr4	116830000	116840000	chr4	116970000	116980000	74	15.0941	1.24964e-24	chr4_203	56	BroadPeak	675.695	0
chr4	116850000	116860000	chr4	116970000	116980000	47	13.5874	1.59145e-10	chr4_203	56	BroadPeak	675.695	0
chr4	116870000	116880000	chr4	116970000	116980000	51	17.1942	3.76638e-09	chr4_203	56	BroadPeak	675.695	0
chr4	116880000	116890000	chr4	116970000	116980000	61	19.483	8.76247e-12	chr4_203	56	BroadPeak	675.695	0
chr4	116800000	116810000	chr4	116960000	116970000	42	13.5646	4.11095e-08	chr4_203	56	BroadPeak	675.695	0
chr4	116810000	116820000	chr4	116960000	116970000	30	13.2564	0.00122825	chr4_203	56	BroadPeak	675.695	0
chr4	116820000	116830000	chr4	116960000	116970000	55	16.4679	1.11184e-11	chr4_203	56	BroadPeak	675.695	0
chr4	116830000	116840000	chr4	116960000	116970000	60	15.4536	1.92672e-15	chr4_203	56	BroadPeak	675.695	0
chr4	116850000	116860000	chr4	116960000	116970000	41	14.0612	2.98082e-07	chr4_203	56	BroadPeak	675.695	0
chr4	116870000	116880000	chr4	116960000	116970000	37	18.0596	0.00150081	chr4_203	56	BroadPeak	675.695	0
chr4	116710000	116720000	chr4	116980000	116990000	28	7.88063	1.07557e-06	chr4_202	6	SharpPeak	40.5578	0
chr4	116800000	116810000	chr4	116980000	116990000	49	12.1167	2.75856e-13	chr4_203	56	BroadPeak	675.695	0
chr4	116810000	116820000	chr4	116980000	116990000	65	11.7662	2.60787e-24	chr4_203	56	BroadPeak	675.695	0
chr4	116820000	116830000	chr4	116980000	116990000	72	14.5121	2.88364e-24	chr4_203	56	BroadPeak	675.695	0
chr4	116830000	116840000	chr4	116980000	116990000	96	13.508	1.56878e-44	chr4_203	56	BroadPeak	675.695	1
chr4	116850000	116860000	chr4	116980000	116990000	28	12.0471	0.00131133	chr4_203	56	BroadPeak	675.695	0
chr4	116870000	116880000	chr4	116980000	116990000	49	15.055	4.41554e-10	chr4_203	56	BroadPeak	675.695	0
chr4	116880000	116890000	chr4	116980000	116990000	49	16.9221	1.73452e-08	chr4_203	56	BroadPeak	675.695	0
chr4	116800000	116810000	chr4	117000000	117010000	28	11.4842	0.000651619	chr4_203	56	BroadPeak	675.695	0
chr4	116810000	116820000	chr4	117000000	117010000	26	11.095	0.00188009	chr4_203	56	BroadPeak	675.695	0
chr4	116820000	116830000	chr4	117000000	117010000	41	13.6064	1.27357e-07	chr4_203	56	BroadPeak	675.695	0
chr4	116830000	116840000	chr4	117000000	117010000	42	12.5845	5.23667e-09	chr4_203	56	BroadPeak	675.695	0
chr4	116800000	116810000	chr4	117080000	117090000	22	9.4784	0.00533434	chr4_205	32	SharpPeak	230.945	0
chr4	116810000	116820000	chr4	117080000	117090000	23	9.03645	0.00139505	chr4_205	32	SharpPeak	230.945	0
chr4	116820000	116830000	chr4	117080000	117090000	24	10.9214	0.00643257	chr4_205	32	SharpPeak	230.945	0
chr4	116800000	116810000	chr4	117100000	117110000	18	7.48307	0.00942929	chr4_205	32	SharpPeak	230.945	0
chr4	116820000	116830000	chr4	117100000	117110000	31	8.57972	1.67866e-07	chr4_205	32	SharpPeak	230.945	0
chr4	116990000	117000000	chr4	117100000	117110000	42	20.8443	0.000851554	chr4_207	15	SharpPeak	134.452	0
chr4	116710000	116720000	chr4	117140000	117150000	26	6.18004	1.33047e-07	chr4_206	11	SharpPeak	60.3155	1
chr4	116720000	116730000	chr4	117140000	117150000	17	6.82063	0.00879022	chr4_206	11	SharpPeak	60.3155	0
chr4	116800000	116810000	chr4	117140000	117150000	32	8.13078	1.46501e-08	chr4_205	32	SharpPeak	230.945	0
chr4	116810000	116820000	chr4	117140000	117150000	34	7.70671	2.69706e-10	chr4_205	32	SharpPeak	230.945	0
chr4	116820000	116830000	chr4	117140000	117150000	48	9.25316	6.24213e-17	chr4_205	32	SharpPeak	230.945	0
chr4	116830000	116840000	chr4	117140000	117150000	25	8.36781	7.69924e-05	chr4_205	32	SharpPeak	230.945	0
chr4	116990000	117000000	chr4	117140000	117150000	61	19.2741	5.74651e-12	chr4_207	15	SharpPeak	134.452	0
chr4	117010000	117020000	chr4	117140000	117150000	37	14.5695	2.70032e-05	chr4_207	15	SharpPeak	134.452	0
chr4	116830000	116840000	chr4	117160000	117170000	25	8.32022	7.06059e-05	chr4_205	32	SharpPeak	230.945	0
chr4	117280000	117290000	chr4	117500000	117510000	32	13.9455	0.000628316	chr4_210	31	SharpPeak	165.268	0
chr4	117290000	117300000	chr4	117500000	117510000	26	11.4898	0.00297243	chr4_210	31	SharpPeak	165.268	0
chr4	117300000	117310000	chr4	117500000	117510000	30	13.0515	0.000971505	chr4_210	31	SharpPeak	165.268	0
chr4	117310000	117320000	chr4	117500000	117510000	28	12.4671	0.00212814	chr4_210	31	SharpPeak	165.268	0
chr4	117290000	117300000	chr4	117470000	117480000	24	9.69074	0.00150303	chr4_210	31	SharpPeak	165.268	0
chr4	117280000	117290000	chr4	117520000	117530000	26	10.8493	0.00138923	chr4_210	31	SharpPeak	165.268	0
chr4	117300000	117310000	chr4	117520000	117530000	27	10.0794	0.00020971	chr4_210	31	SharpPeak	165.268	0
chr4	117310000	117320000	chr4	117520000	117530000	28	9.58781	3.6709e-05	chr4_210	31	SharpPeak	165.268	0
chr4	117290000	117300000	chr4	117560000	117570000	21	7.80115	0.00126271	chr4_210	31	SharpPeak	165.268	0
chr4	117310000	117320000	chr4	117510000	117520000	23	8.83082	0.00104331	chr4_210	31	SharpPeak	165.268	0
chr4	117280000	117290000	chr4	117580000	117590000	22	6.82752	8.42703e-05	chr4_212	44	BroadPeak	337.841	0
chr4	117290000	117300000	chr4	117580000	117590000	16	5.5773	0.00325334	chr4_212	44	BroadPeak	337.841	0
chr4	117290000	117300000	chr4	117530000	117540000	23	8.39043	0.000532573	chr4_210	31	SharpPeak	165.268	0
chr4	117280000	117290000	chr4	117590000	117600000	21	7.05768	0.000367362	chr4_212	44	BroadPeak	337.841	0
chr4	117280000	117290000	chr4	117600000	117610000	18	6.8795	0.00421437	chr4_212	44	BroadPeak	337.841	0
chr4	117290000	117300000	chr4	117620000	117630000	18	6.34656	0.00185503	chr4_212	44	BroadPeak	337.841	0
chr4	117300000	117310000	chr4	117620000	117630000	19	7.08684	0.00245948	chr4_212	44	BroadPeak	337.841	0
chr4	117310000	117320000	chr4	117620000	117630000	19	6.65506	0.00122765	chr4_212	44	BroadPeak	337.841	0
chr4	117280000	117290000	chr4	117650000	117660000	31	7.64565	1.34943e-08	chr4_212	44	BroadPeak	337.841	0
chr4	117290000	117300000	chr4	117650000	117660000	34	6.2011	9.39458e-13	chr4_212	44	BroadPeak	337.841	0
chr4	117300000	117310000	chr4	117650000	117660000	24	6.90714	1.12828e-05	chr4_212	44	BroadPeak	337.841	0
chr4	117360000	117370000	chr4	117650000	117660000	20	7.45337	0.00178557	chr4_213	8	SharpPeak	39.9816	0
chr4	117370000	117380000	chr4	117650000	117660000	25	9.13677	0.000287289	chr4_213	8	SharpPeak	39.9816	0
chr4	117390000	117400000	chr4	117650000	117660000	21	8.78825	0.00489448	chr4_213	8	SharpPeak	39.9816	0
chr4	117490000	117500000	chr4	117650000	117660000	27	13.0317	0.00735137	chr4_629	2	SharpPeak	7.66632	0
chr4	117290000	117300000	chr4	117610000	117620000	15	5.10544	0.00369107	chr4_212	44	BroadPeak	337.841	0
chr4	117280000	117290000	chr4	117660000	117670000	24	6.55956	4.85015e-06	chr4_212	44	BroadPeak	337.841	0
chr4	117290000	117300000	chr4	117660000	117670000	23	5.32725	5.52182e-07	chr4_212	44	BroadPeak	337.841	0
chr4	117300000	117310000	chr4	117660000	117670000	25	5.92231	2.32983e-07	chr4_212	44	BroadPeak	337.841	0
chr4	117310000	117320000	chr4	117660000	117670000	25	5.54776	6.9405e-08	chr4_212	44	BroadPeak	337.841	0
chr4	117360000	117370000	chr4	117660000	117670000	26	6.35385	2.24944e-07	chr4_213	8	SharpPeak	39.9816	1
chr4	117280000	117290000	chr4	117670000	117680000	37	6.86363	1.25538e-13	chr4_212	44	BroadPeak	337.841	1
chr4	117290000	117300000	chr4	117670000	117680000	29	5.56669	1.87407e-10	chr4_212	44	BroadPeak	337.841	0
chr4	117300000	117310000	chr4	117670000	117680000	20	6.18708	0.000190507	chr4_212	44	BroadPeak	337.841	0
chr4	117310000	117320000	chr4	117670000	117680000	24	5.79033	5.93772e-07	chr4_212	44	BroadPeak	337.841	0
chr4	117250000	117260000	chr4	117700000	117710000	15	3.46017	7.8064e-05	chr4_630	2	SharpPeak	9.60275	1
chr4	117290000	117300000	chr4	117700000	117710000	17	3.80332	1.57184e-05	chr4_631	8	SharpPeak	63.7235	0
chr4	117300000	117310000	chr4	117700000	117710000	16	4.1916	0.000176607	chr4_631	8	SharpPeak	63.7235	0
chr4	117310000	117320000	chr4	117700000	117710000	16	3.93179	8.58555e-05	chr4_631	8	SharpPeak	63.7235	0
chr4	117250000	117260000	chr4	117710000	117720000	14	5.14276	0.00967582	chr4_630	2	SharpPeak	9.60275	0
chr4	117280000	117290000	chr4	117710000	117720000	37	7.03563	2.58729e-13	chr4_631	8	SharpPeak	63.7235	1
chr4	117290000	117300000	chr4	117710000	117720000	27	5.69159	6.38235e-09	chr4_631	8	SharpPeak	63.7235	0
chr4	117310000	117320000	chr4	117710000	117720000	17	5.89241	0.00219001	chr4_631	8	SharpPeak	63.7235	0
chr4	117280000	117290000	chr4	117720000	117730000	15	5.02778	0.00321895	chr4_631	8	SharpPeak	63.7235	0
chr4	117280000	117290000	chr4	117730000	117740000	25	5.04561	1.16202e-08	chr4_631	8	SharpPeak	63.7235	0
chr4	117250000	117260000	chr4	117770000	117780000	22	3.76608	6.31606e-09	chr4_214	11	SharpPeak	64.1614	1
chr4	117280000	117290000	chr4	117770000	117780000	14	5.04306	0.00829717	chr4_214	11	SharpPeak	64.1614	0
chr4	117290000	117300000	chr4	117770000	117780000	22	4.104	2.82861e-08	chr4_214	11	SharpPeak	64.1614	0
chr4	117300000	117310000	chr4	117770000	117780000	14	4.51726	0.00334585	chr4_214	11	SharpPeak	64.1614	0
chr4	117310000	117320000	chr4	117770000	117780000	19	4.21831	3.80674e-06	chr4_214	11	SharpPeak	64.1614	0
chr4	117280000	117290000	chr4	117760000	117770000	15	5.24121	0.00464247	chr4_214	11	SharpPeak	64.1614	0
chr4	117290000	117300000	chr4	117760000	117770000	15	4.26052	0.00067102	chr4_214	11	SharpPeak	64.1614	0
chr4	117830000	117840000	chr4	118060000	118070000	26	9.16246	0.000118726	chr4_632	6	SharpPeak	39.7942	0
chr4	117840000	117850000	chr4	118060000	118070000	31	10.3604	7.65561e-06	chr4_632	6	SharpPeak	39.7942	0
chr4	117870000	117880000	chr4	118060000	118070000	23	10.4964	0.0081046	chr4_633	2	SharpPeak	9.08187	0
chr4	117880000	117890000	chr4	118060000	118070000	34	14.4688	0.00026231	chr4_633	2	SharpPeak	9.08187	1
chr4	117920000	117930000	chr4	118060000	118070000	43	16.0842	1.316e-06	chr4_634	12	SharpPeak	83.9883	0
chr4	117930000	117940000	chr4	118060000	118070000	42	13.0687	1.49451e-08	chr4_634	12	SharpPeak	83.9883	0
chr4	117830000	117840000	chr4	118070000	118080000	21	6.16925	6.133e-05	chr4_632	6	SharpPeak	39.7942	0
chr4	117910000	117920000	chr4	118070000	118080000	26	12.6604	0.00967003	chr4_634	12	SharpPeak	83.9883	0
chr4	117920000	117930000	chr4	118070000	118080000	25	10.562	0.00209349	chr4_634	12	SharpPeak	83.9883	0
chr4	117930000	117940000	chr4	118070000	118080000	23	8.54616	0.000677627	chr4_634	12	SharpPeak	83.9883	0
chr4	117830000	117840000	chr4	118080000	118090000	25	8.53303	0.000103881	chr4_632	6	SharpPeak	39.7942	0
chr4	117840000	117850000	chr4	118080000	118090000	27	9.61684	9.91005e-05	chr4_632	6	SharpPeak	39.7942	0
chr4	117860000	117870000	chr4	118080000	118090000	20	8.57238	0.00794344	chr4_635	6	SharpPeak	30.5021	0
chr4	117870000	117880000	chr4	118080000	118090000	25	9.63084	0.000604678	chr4_635	6	SharpPeak	30.5021	0
chr4	117880000	117890000	chr4	118080000	118090000	32	13.2138	0.000257922	chr4_635	6	SharpPeak	30.5021	0
chr4	117920000	117930000	chr4	118080000	118090000	60	14.3355	7.51305e-17	chr4_634	12	SharpPeak	83.9883	1
chr4	117930000	117940000	chr4	118080000	118090000	30	11.5535	0.000137641	chr4_634	12	SharpPeak	83.9883	0
chr4	117830000	117840000	chr4	118090000	118100000	27	7.156	5.81603e-07	chr4_632	6	SharpPeak	39.7942	1
chr4	117860000	117870000	chr4	118090000	118100000	22	7.15547	0.000163063	chr4_635	6	SharpPeak	30.5021	0
chr4	117880000	117890000	chr4	118090000	118100000	26	10.981	0.00163381	chr4_635	6	SharpPeak	30.5021	0
chr4	117890000	117900000	chr4	118090000	118100000	29	10.51	6.73734e-05	chr4_635	6	SharpPeak	30.5021	1
chr4	117910000	117920000	chr4	118090000	118100000	37	14.2236	1.64643e-05	chr4_634	12	SharpPeak	83.9883	0
chr4	117920000	117930000	chr4	118090000	118100000	33	11.7905	1.35127e-05	chr4_634	12	SharpPeak	83.9883	0
chr4	117930000	117940000	chr4	118090000	118100000	28	9.47108	2.99954e-05	chr4_634	12	SharpPeak	83.9883	0
chr4	117920000	117930000	chr4	118050000	118060000	28	13.806	0.00804032	chr4_634	12	SharpPeak	83.9883	0
chr4	117930000	117940000	chr4	118050000	118060000	24	11.2736	0.00917729	chr4_634	12	SharpPeak	83.9883	0
chr4	118400000	118410000	chr4	118550000	118560000	30	12.0645	0.000282417	chr4_636	2	SharpPeak	9.5703	1
chr4	118430000	118440000	chr4	118550000	118560000	33	13.4934	0.000167229	chr4_216	5	SharpPeak	24.9006	0
chr4	118400000	118410000	chr4	118560000	118570000	30	14.1445	0.00314558	chr4_636	2	SharpPeak	9.5703	0
chr4	118420000	118430000	chr4	118560000	118570000	36	14.7777	8.01893e-05	chr4_216	5	SharpPeak	24.9006	1
chr4	118430000	118440000	chr4	118560000	118570000	36	15.6139	0.000230134	chr4_216	5	SharpPeak	24.9006	0
chr4	118440000	118450000	chr4	118570000	118580000	27	12.9715	0.00694881	chr4_216	5	SharpPeak	24.9006	0
chr4	119010000	119020000	chr4	119150000	119160000	37	10.4802	1.33948e-08	chr4_217	21	SharpPeak	222.388	0
chr4	119010000	119020000	chr4	119160000	119170000	45	10.6963	8.58103e-13	chr4_217	21	SharpPeak	222.388	0
chr4	119010000	119020000	chr4	119200000	119210000	25	9.20849	0.000321587	chr4_217	21	SharpPeak	222.388	0
chr4	119010000	119020000	chr4	119220000	119230000	22	7.33213	0.000227524	chr4_217	21	SharpPeak	222.388	0
chr4	119010000	119020000	chr4	119210000	119220000	42	10.1817	1.05015e-11	chr4_217	21	SharpPeak	222.388	0
chr4	119310000	119320000	chr4	119600000	119610000	21	7.99275	0.00168475	chr4_637	6	SharpPeak	29.1489	0
chr4	119320000	119330000	chr4	119600000	119610000	21	7.4327	0.000700887	chr4_637	6	SharpPeak	29.1489	0
chr4	119330000	119340000	chr4	119610000	119620000	17	6.6283	0.00678292	chr4_637	6	SharpPeak	29.1489	0
chr4	119290000	119300000	chr4	119620000	119630000	17	6.48981	0.00558829	chr4_638	2	SharpPeak	7.3695	1
chr4	119320000	119330000	chr4	119620000	119630000	15	5.30867	0.00520037	chr4_637	6	SharpPeak	29.1489	0
chr4	119290000	119300000	chr4	119630000	119640000	20	8.70536	0.00925001	chr4_638	2	SharpPeak	7.3695	0
chr4	119310000	119320000	chr4	119630000	119640000	22	7.63744	0.000389171	chr4_637	6	SharpPeak	29.1489	0
chr4	119320000	119330000	chr4	119630000	119640000	24	7.08147	1.682e-05	chr4_637	6	SharpPeak	29.1489	1
chr4	119250000	119260000	chr4	119650000	119660000	15	4.31908	0.000768173	chr4_221	8	SharpPeak	43.6678	0
chr4	119250000	119260000	chr4	119680000	119690000	15	4.02792	0.000383969	chr4_221	8	SharpPeak	43.6678	0
chr4	119660000	119670000	chr4	119800000	119810000	25	11.9996	0.00975015	chr4_223	2	SharpPeak	8.41203	0
chr4	119810000	119820000	chr4	120060000	120070000	20	8.58161	0.00803011	chr4_224	5	SharpPeak	31.068	0
chr4	119670000	119680000	chr4	120070000	120080000	14	3.61145	0.000433679	chr4_639	2	SharpPeak	9.11992	1
chr4	119810000	119820000	chr4	120020000	120030000	32	11.3586	1.69494e-05	chr4_224	5	SharpPeak	31.068	0
chr4	119810000	119820000	chr4	120040000	120050000	28	9.15601	1.67828e-05	chr4_224	5	SharpPeak	31.068	0
chr4	119810000	119820000	chr4	120050000	120060000	21	9.00685	0.00637445	chr4_224	5	SharpPeak	31.068	0
chr4	119530000	119540000	chr4	120090000	120100000	12	3.83558	0.00669644	chr4_640	2	SharpPeak	8.8789	0
chr4	119730000	119740000	chr4	120090000	120100000	19	6.74982	0.00143813	chr4_641	3	SharpPeak	17.0002	0
chr4	119810000	119820000	chr4	120090000	120100000	22	7.95441	0.000656845	chr4_642	5	SharpPeak	35.8543	0
chr4	119660000	119670000	chr4	120100000	120110000	16	4.40229	0.000299778	chr4_225	6	SharpPeak	37.8441	0
chr4	119670000	119680000	chr4	120100000	120110000	13	3.27796	0.000606975	chr4_225	6	SharpPeak	37.8441	0
chr4	119720000	119730000	chr4	120100000	120110000	14	4.96029	0.007286	chr4_641	3	SharpPeak	17.0002	0
chr4	119730000	119740000	chr4	120100000	120110000	24	5.63778	3.75018e-07	chr4_641	3	SharpPeak	17.0002	1
chr4	119810000	119820000	chr4	120100000	120110000	26	6.58802	4.41482e-07	chr4_642	5	SharpPeak	35.8543	0
chr4	119540000	119550000	chr4	120080000	120090000	15	4.11432	0.000473782	chr4_640	2	SharpPeak	8.8789	1
chr4	119660000	119670000	chr4	120080000	120090000	15	5.24846	0.00469952	chr4_639	2	SharpPeak	9.11992	0
chr4	119660000	119670000	chr4	120110000	120120000	14	3.11225	9.9983e-05	chr4_225	6	SharpPeak	37.8441	0
chr4	119810000	119820000	chr4	120110000	120120000	17	4.47253	0.000108488	chr4_642	5	SharpPeak	35.8543	0
chr4	119310000	119320000	chr4	120120000	120130000	14	3.46024	0.000288414	chr4_643	2	SharpPeak	10.5657	1
chr4	119320000	119330000	chr4	120120000	120130000	13	3.19105	0.000476134	chr4_643	2	SharpPeak	10.5657	0
chr4	119530000	119540000	chr4	120120000	120130000	14	3.83864	0.0007747	chr4_644	2	SharpPeak	8.87968	1
chr4	119540000	119550000	chr4	120120000	120130000	13	4.11359	0.0041834	chr4_644	2	SharpPeak	8.87968	0
chr4	119670000	119680000	chr4	120120000	120130000	19	3.78875	8.3213e-07	chr4_225	6	SharpPeak	37.8441	1
chr4	119810000	119820000	chr4	120120000	120130000	32	7.60605	3.14648e-09	chr4_642	5	SharpPeak	35.8543	1
chr4	119660000	119670000	chr4	120130000	120140000	17	3.52072	5.91617e-06	chr4_225	6	SharpPeak	37.8441	0
chr4	119810000	119820000	chr4	120130000	120140000	17	5.03539	0.000416467	chr4_642	5	SharpPeak	35.8543	0
chr4	120240000	120250000	chr4	120350000	120360000	50	23.3548	5.22066e-05	chr4_226	25	SharpPeak	269.83	0
chr4	120250000	120260000	chr4	120350000	120360000	49	21.6407	1.66498e-05	chr4_226	25	SharpPeak	269.83	0
chr4	120240000	120250000	chr4	120390000	120400000	39	15.6831	2.38031e-05	chr4_226	25	SharpPeak	269.83	0
chr4	120650000	120660000	chr4	120890000	120900000	16	5.95085	0.00589068	chr4_645	3	SharpPeak	13.0098	0
chr4	120570000	120580000	chr4	120900000	120910000	17	5.83106	0.00196933	chr4_229	3	SharpPeak	15.0981	0
chr4	120660000	120670000	chr4	120900000	120910000	20	6.82759	0.00063972	chr4_645	3	SharpPeak	13.0098	1
chr4	120690000	120700000	chr4	120900000	120910000	26	8.04585	1.4904e-05	chr4_646	2	SharpPeak	10.5532	1
chr4	120570000	120580000	chr4	120910000	120920000	18	7.2343	0.00689657	chr4_229	3	SharpPeak	15.0981	0
chr4	120650000	120660000	chr4	120910000	120920000	20	7.74741	0.00275827	chr4_645	3	SharpPeak	13.0098	0
chr4	120690000	120700000	chr4	120910000	120920000	22	9.85287	0.00810472	chr4_646	2	SharpPeak	10.5532	0
chr4	121000000	121010000	chr4	121220000	121230000	22	8.49042	0.00148556	chr4_647	2	SharpPeak	8.60594	1
chr4	121030000	121040000	chr4	121220000	121230000	31	9.08794	5.60821e-07	chr4_230	3	SharpPeak	19.7524	1
chr4	121040000	121050000	chr4	121220000	121230000	29	10.322	4.9594e-05	chr4_230	3	SharpPeak	19.7524	0
chr4	122900000	122910000	chr4	123060000	123070000	24	10.5211	0.00415043	chr4_232	16	SharpPeak	93.8916	0
chr4	122900000	122910000	chr4	123080000	123090000	36	8.2962	1.09944e-10	chr4_232	16	SharpPeak	93.8916	1
chr4	122910000	122920000	chr4	123080000	123090000	30	10.646	3.35472e-05	chr4_232	16	SharpPeak	93.8916	0
chr4	122950000	122960000	chr4	123080000	123090000	39	12.8161	2.23288e-07	chr4_232	16	SharpPeak	93.8916	0
chr4	122960000	122970000	chr4	123080000	123090000	44	15.526	2.06024e-07	chr4_232	16	SharpPeak	93.8916	0
chr4	122980000	122990000	chr4	123080000	123090000	37	12.9045	1.95637e-06	chr4_233	4	SharpPeak	37.792	0
chr4	122990000	123000000	chr4	123080000	123090000	55	25.0861	1.00848e-05	chr4_233	4	SharpPeak	37.792	0
chr4	123000000	123010000	chr4	123080000	123090000	51	23.8086	4.21214e-05	chr4_233	4	SharpPeak	37.792	0
chr4	122900000	122910000	chr4	123090000	123100000	23	8.4493	0.00058396	chr4_232	16	SharpPeak	93.8916	0
chr4	122910000	122920000	chr4	123090000	123100000	24	10.8136	0.00574552	chr4_232	16	SharpPeak	93.8916	0
chr4	122960000	122970000	chr4	123090000	123100000	36	15.4664	0.00019292	chr4_232	16	SharpPeak	93.8916	0
chr4	123740000	123750000	chr4	123880000	123890000	32	14.4158	0.00107105	chr4_648	2	SharpPeak	8.79335	1
chr4	123750000	123760000	chr4	123880000	123890000	26	11.6661	0.0036047	chr4_648	2	SharpPeak	8.79335	0
chr4	123970000	123980000	chr4	124090000	124100000	32	14.7569	0.00153938	chr4_649	2	SharpPeak	9.13636	0
chr4	123950000	123960000	chr4	124110000	124120000	33	16.1791	0.00321999	chr4_236	49	BroadPeak	303.554	0
chr4	123950000	123960000	chr4	124120000	124130000	31	13.5122	0.000793335	chr4_236	49	BroadPeak	303.554	0
chr4	123970000	123980000	chr4	124120000	124130000	27	11.2385	0.00104629	chr4_236	49	BroadPeak	303.554	0
chr4	123980000	123990000	chr4	124120000	124130000	24	7.84766	7.93237e-05	chr4_236	49	BroadPeak	303.554	0
chr4	123950000	123960000	chr4	124130000	124140000	42	14.211	1.42686e-07	chr4_236	49	BroadPeak	303.554	0
chr4	123970000	123980000	chr4	124130000	124140000	37	11.7446	2.21109e-07	chr4_236	49	BroadPeak	303.554	0
chr4	123980000	123990000	chr4	124130000	124140000	20	8.16909	0.00484437	chr4_236	49	BroadPeak	303.554	0
chr4	123970000	123980000	chr4	124100000	124110000	27	11.4367	0.00133493	chr4_649	2	SharpPeak	9.13636	1
chr4	123950000	123960000	chr4	124160000	124170000	37	12.5761	1.09154e-06	chr4_236	49	BroadPeak	303.554	0
chr4	123980000	123990000	chr4	124160000	124170000	19	7.05817	0.00235012	chr4_236	49	BroadPeak	303.554	0
chr4	123950000	123960000	chr4	124180000	124190000	43	11.1491	4.54858e-11	chr4_236	49	BroadPeak	303.554	0
chr4	123970000	123980000	chr4	124180000	124190000	25	9.00076	0.00023198	chr4_236	49	BroadPeak	303.554	0
chr4	123950000	123960000	chr4	124220000	124230000	25	8.98858	0.000227524	chr4_236	49	BroadPeak	303.554	0
chr4	123970000	123980000	chr4	124220000	124230000	18	7.17004	0.00633077	chr4_236	49	BroadPeak	303.554	0
chr4	123950000	123960000	chr4	124210000	124220000	23	10.6042	0.00904952	chr4_236	49	BroadPeak	303.554	0
chr4	123970000	123980000	chr4	124210000	124220000	23	8.47834	0.00061203	chr4_236	49	BroadPeak	303.554	0
chr4	123950000	123960000	chr4	124280000	124290000	21	8.41122	0.00302784	chr4_237	5	SharpPeak	22.1707	0
chr4	123950000	123960000	chr4	124260000	124270000	29	8.71993	2.32642e-06	chr4_236	49	BroadPeak	303.554	0
chr4	123950000	123960000	chr4	124320000	124330000	21	7.49307	0.000774681	chr4_650	2	SharpPeak	9.79255	0
chr4	123950000	123960000	chr4	124330000	124340000	20	6.93423	0.000770778	chr4_650	2	SharpPeak	9.79255	1
chr4	123950000	123960000	chr4	124300000	124310000	23	6.98984	4.07188e-05	chr4_237	5	SharpPeak	22.1707	1
chr4	124240000	124250000	chr4	124390000	124400000	35	16.8153	0.00165152	chr4_241	22	SharpPeak	121.14	0
chr4	123950000	123960000	chr4	124400000	124410000	17	6.70255	0.00750475	chr4_239	14	SharpPeak	77.5024	0
chr4	123980000	123990000	chr4	124400000	124410000	12	3.58688	0.00405851	chr4_651	2	SharpPeak	8.58114	0
chr4	124230000	124240000	chr4	124400000	124410000	30	14.152	0.00316914	chr4_241	22	SharpPeak	121.14	0
chr4	123950000	123960000	chr4	124410000	124420000	21	6.04395	4.63366e-05	chr4_239	14	SharpPeak	77.5024	0
chr4	123990000	124000000	chr4	124410000	124420000	18	6.18492	0.0014093	chr4_651	2	SharpPeak	8.58114	1
chr4	124240000	124250000	chr4	124410000	124420000	28	12.8831	0.00332127	chr4_241	22	SharpPeak	121.14	0
chr4	123950000	123960000	chr4	124420000	124430000	17	5.68731	0.00152379	chr4_239	14	SharpPeak	77.5024	0
chr4	123970000	123980000	chr4	124420000	124430000	13	4.43715	0.00758137	chr4_239	14	SharpPeak	77.5024	0
chr4	124230000	124240000	chr4	124420000	124430000	28	11.2726	0.000492771	chr4_241	22	SharpPeak	121.14	0
chr4	123950000	123960000	chr4	124500000	124510000	20	5.43182	3.43999e-05	chr4_244	11	SharpPeak	63.7907	0
chr4	124230000	124240000	chr4	124500000	124510000	22	9.01008	0.0030109	chr4_246	375	BroadPeak	3822.38	0
chr4	123950000	123960000	chr4	124520000	124530000	23	5.11578	2.78763e-07	chr4_244	11	SharpPeak	63.7907	1
chr4	124240000	124250000	chr4	124520000	124530000	26	8.38592	2.94885e-05	chr4_246	375	BroadPeak	3822.38	0
chr4	124290000	124300000	chr4	124520000	124530000	29	10.4786	6.40624e-05	chr4_652	2	SharpPeak	11.0025	1
chr4	124190000	124200000	chr4	124530000	124540000	16	5.23085	0.00175664	chr4_653	2	SharpPeak	9.88614	0
chr4	124230000	124240000	chr4	124530000	124540000	18	5.99398	0.00100355	chr4_246	375	BroadPeak	3822.38	0
chr4	124290000	124300000	chr4	124530000	124540000	21	7.58832	0.000905759	chr4_652	2	SharpPeak	11.0025	0
chr4	123970000	123980000	chr4	124540000	124550000	14	3.67922	0.000519153	chr4_246	375	BroadPeak	3822.38	0
chr4	124190000	124200000	chr4	124540000	124550000	20	6.38424	0.000282358	chr4_653	2	SharpPeak	9.88614	1
chr4	124230000	124240000	chr4	124540000	124550000	18	7.3045	0.00754678	chr4_246	375	BroadPeak	3822.38	0
chr4	123950000	123960000	chr4	124550000	124560000	34	5.25848	1.01208e-14	chr4_246	375	BroadPeak	3822.38	0
chr4	123970000	123980000	chr4	124550000	124560000	13	4.0817	0.00393717	chr4_246	375	BroadPeak	3822.38	0
chr4	124170000	124180000	chr4	124550000	124560000	26	7.33928	3.04021e-06	chr4_246	375	BroadPeak	3822.38	0
chr4	124230000	124240000	chr4	124550000	124560000	27	8.07428	5.25601e-06	chr4_246	375	BroadPeak	3822.38	0
chr4	124240000	124250000	chr4	124550000	124560000	26	8.23426	2.18877e-05	chr4_246	375	BroadPeak	3822.38	0
chr4	124250000	124260000	chr4	124550000	124560000	30	8.40102	3.5766e-07	chr4_246	375	BroadPeak	3822.38	0
chr4	123950000	123960000	chr4	124510000	124520000	20	4.79844	6.08509e-06	chr4_244	11	SharpPeak	63.7907	0
chr4	124230000	124240000	chr4	124510000	124520000	20	7.79606	0.00294951	chr4_246	375	BroadPeak	3822.38	0
chr4	124240000	124250000	chr4	124510000	124520000	24	7.98377	0.000102738	chr4_246	375	BroadPeak	3822.38	0
chr4	123950000	123960000	chr4	124580000	124590000	19	4.35425	5.92686e-06	chr4_246	375	BroadPeak	3822.38	0
chr4	123970000	123980000	chr4	124580000	124590000	15	3.41339	6.75721e-05	chr4_246	375	BroadPeak	3822.38	0
chr4	124040000	124050000	chr4	124580000	124590000	16	3.41117	1.7075e-05	chr4_247	5	SharpPeak	24.486	1
chr4	124150000	124160000	chr4	124580000	124590000	16	4.43573	0.000324485	chr4_246	375	BroadPeak	3822.38	0
chr4	124170000	124180000	chr4	124580000	124590000	20	5.88847	9.96052e-05	chr4_246	375	BroadPeak	3822.38	0
chr4	124190000	124200000	chr4	124580000	124590000	19	5.65966	0.000183144	chr4_246	375	BroadPeak	3822.38	0
chr4	124200000	124210000	chr4	124580000	124590000	18	5.77354	0.000660946	chr4_246	375	BroadPeak	3822.38	0
chr4	124230000	124240000	chr4	124580000	124590000	20	6.39244	0.000286551	chr4_246	375	BroadPeak	3822.38	0
chr4	124240000	124250000	chr4	124580000	124590000	17	6.50179	0.00568342	chr4_246	375	BroadPeak	3822.38	0
chr4	124250000	124260000	chr4	124580000	124590000	29	6.61489	8.50334e-09	chr4_246	375	BroadPeak	3822.38	0
chr4	124270000	124280000	chr4	124580000	124590000	24	6.94837	1.23727e-05	chr4_246	375	BroadPeak	3822.38	0
chr4	124290000	124300000	chr4	124580000	124590000	23	7.8447	0.000215481	chr4_246	375	BroadPeak	3822.38	0
chr4	123950000	123960000	chr4	124600000	124610000	15	3.79977	0.000212496	chr4_246	375	BroadPeak	3822.38	0
chr4	123980000	123990000	chr4	124600000	124610000	12	2.22306	7.2467e-05	chr4_246	375	BroadPeak	3822.38	0
chr4	123990000	124000000	chr4	124600000	124610000	12	3.79186	0.0061556	chr4_246	375	BroadPeak	3822.38	0
chr4	124150000	124160000	chr4	124600000	124610000	14	3.82182	0.000742477	chr4_246	375	BroadPeak	3822.38	0
chr4	124170000	124180000	chr4	124600000	124610000	16	5.02461	0.00117741	chr4_246	375	BroadPeak	3822.38	0
chr4	124190000	124200000	chr4	124600000	124610000	24	4.8228	2.25233e-08	chr4_246	375	BroadPeak	3822.38	0
chr4	124200000	124210000	chr4	124600000	124610000	19	4.91227	3.0292e-05	chr4_246	375	BroadPeak	3822.38	0
chr4	124230000	124240000	chr4	124600000	124610000	20	5.40885	3.25223e-05	chr4_246	375	BroadPeak	3822.38	0
chr4	124240000	124250000	chr4	124600000	124610000	18	5.49226	0.00037576	chr4_246	375	BroadPeak	3822.38	0
chr4	124250000	124260000	chr4	124600000	124610000	18	5.57811	0.000446798	chr4_246	375	BroadPeak	3822.38	0
chr4	124270000	124280000	chr4	124600000	124610000	26	5.83665	4.45863e-08	chr4_246	375	BroadPeak	3822.38	0
chr4	124290000	124300000	chr4	124600000	124610000	24	6.55821	4.8338e-06	chr4_246	375	BroadPeak	3822.38	0
chr4	123950000	123960000	chr4	124620000	124630000	23	4.49873	2.95524e-08	chr4_246	375	BroadPeak	3822.38	0
chr4	123990000	124000000	chr4	124620000	124630000	13	4.48112	0.0081791	chr4_246	375	BroadPeak	3822.38	0
chr4	124140000	124150000	chr4	124620000	124630000	15	4.55483	0.00128506	chr4_246	375	BroadPeak	3822.38	0
chr4	124150000	124160000	chr4	124620000	124630000	14	4.47337	0.0030768	chr4_246	375	BroadPeak	3822.38	0
chr4	124170000	124180000	chr4	124620000	124630000	22	5.91805	1.0726e-05	chr4_246	375	BroadPeak	3822.38	0
chr4	124190000	124200000	chr4	124620000	124630000	17	5.66452	0.00146362	chr4_246	375	BroadPeak	3822.38	0
chr4	124200000	124210000	chr4	124620000	124630000	17	5.76569	0.0017531	chr4_246	375	BroadPeak	3822.38	0
chr4	124230000	124240000	chr4	124620000	124630000	29	6.3365	3.36762e-09	chr4_246	375	BroadPeak	3822.38	0
chr4	124240000	124250000	chr4	124620000	124630000	19	6.42719	0.000825754	chr4_246	375	BroadPeak	3822.38	0
chr4	124250000	124260000	chr4	124620000	124630000	19	6.51999	0.000974339	chr4_246	375	BroadPeak	3822.38	0
chr4	124270000	124280000	chr4	124620000	124630000	18	6.80529	0.00378797	chr4_246	375	BroadPeak	3822.38	0
chr4	124360000	124370000	chr4	124620000	124630000	22	9.75986	0.00733398	chr4_249	57	BroadPeak	333.085	0
chr4	124450000	124460000	chr4	124620000	124630000	29	13.4559	0.00305327	chr4_249	57	BroadPeak	333.085	0
chr4	123910000	123920000	chr4	124680000	124690000	22	3.58681	2.69046e-09	chr4_246	375	BroadPeak	3822.38	0
chr4	123950000	123960000	chr4	124680000	124690000	54	3.71313	6.7207e-40	chr4_246	375	BroadPeak	3822.38	0
chr4	123970000	123980000	chr4	124680000	124690000	19	2.93985	1.8385e-08	chr4_246	375	BroadPeak	3822.38	0
chr4	123980000	123990000	chr4	124680000	124690000	19	2.17895	1.58082e-10	chr4_246	375	BroadPeak	3822.38	0
chr4	123990000	124000000	chr4	124680000	124690000	28	3.68305	7.66993e-14	chr4_246	375	BroadPeak	3822.38	0
chr4	124030000	124040000	chr4	124680000	124690000	13	3.28328	0.000615338	chr4_246	375	BroadPeak	3822.38	0
chr4	124040000	124050000	chr4	124680000	124690000	14	2.89788	4.83304e-05	chr4_246	375	BroadPeak	3822.38	0
chr4	124140000	124150000	chr4	124680000	124690000	16	3.65688	3.79203e-05	chr4_246	375	BroadPeak	3822.38	0
chr4	124150000	124160000	chr4	124680000	124690000	29	3.58822	5.56807e-15	chr4_246	375	BroadPeak	3822.38	0
chr4	124170000	124180000	chr4	124680000	124690000	30	4.66794	5.59268e-13	chr4_246	375	BroadPeak	3822.38	0
chr4	124190000	124200000	chr4	124680000	124690000	18	4.45285	2.99954e-05	chr4_246	375	BroadPeak	3822.38	0
chr4	124200000	124210000	chr4	124680000	124690000	29	4.51799	1.51228e-12	chr4_246	375	BroadPeak	3822.38	0
chr4	124230000	124240000	chr4	124680000	124690000	19	4.90925	3.00435e-05	chr4_246	375	BroadPeak	3822.38	0
chr4	124240000	124250000	chr4	124680000	124690000	20	4.96213	9.87043e-06	chr4_246	375	BroadPeak	3822.38	0
chr4	124250000	124260000	chr4	124680000	124690000	20	5.01545	1.15006e-05	chr4_246	375	BroadPeak	3822.38	0
chr4	124270000	124280000	chr4	124680000	124690000	15	5.19263	0.00428068	chr4_246	375	BroadPeak	3822.38	0
chr4	124430000	124440000	chr4	124680000	124690000	22	8.48717	0.00147931	chr4_249	57	BroadPeak	333.085	0
chr4	123910000	123920000	chr4	124720000	124730000	21	3.62417	1.73452e-08	chr4_246	375	BroadPeak	3822.38	0
chr4	123950000	123960000	chr4	124720000	124730000	20	3.74362	1.48485e-07	chr4_246	375	BroadPeak	3822.38	0
chr4	124140000	124150000	chr4	124720000	124730000	16	3.63085	3.51678e-05	chr4_246	375	BroadPeak	3822.38	0
chr4	124230000	124240000	chr4	124720000	124730000	14	4.81215	0.00569675	chr4_246	375	BroadPeak	3822.38	0
chr4	123910000	123920000	chr4	124730000	124740000	18	3.18992	3.38328e-07	chr4_246	375	BroadPeak	3822.38	0
chr4	123950000	123960000	chr4	124730000	124740000	13	3.28807	0.000623476	chr4_246	375	BroadPeak	3822.38	0
chr4	123950000	123960000	chr4	124760000	124770000	12	3.76614	0.00585375	chr4_250	5	SharpPeak	30.412	0
chr4	123950000	123960000	chr4	124770000	124780000	14	3.71238	0.000565394	chr4_250	5	SharpPeak	30.412	0
chr4	123950000	123960000	chr4	124790000	124800000	12	3.44478	0.00298312	chr4_654	2	SharpPeak	8.50169	0
chr4	124930000	124940000	chr4	125070000	125080000	29	11.3564	0.000243694	chr4_251	8	SharpPeak	43.3377	0
chr4	125280000	125290000	chr4	125440000	125450000	33	14.8746	0.000872949	chr4_252	67	BroadPeak	539.321	0
chr4	125260000	125270000	chr4	125450000	125460000	23	6.95454	3.78873e-05	chr4_252	67	BroadPeak	539.321	0
chr4	125280000	125290000	chr4	125450000	125460000	29	12.9941	0.00187591	chr4_252	67	BroadPeak	539.321	0
chr4	125260000	125270000	chr4	125460000	125470000	20	6.66713	0.000479968	chr4_252	67	BroadPeak	539.321	0
chr4	125270000	125280000	chr4	125460000	125470000	23	10.0171	0.00480269	chr4_252	67	BroadPeak	539.321	0
chr4	125280000	125290000	chr4	125460000	125470000	27	12.3894	0.00389941	chr4_252	67	BroadPeak	539.321	0
chr4	125150000	125160000	chr4	125500000	125510000	18	5.51789	0.000396386	chr4_252	67	BroadPeak	539.321	0
chr4	125160000	125170000	chr4	125500000	125510000	16	5.47485	0.0027372	chr4_252	67	BroadPeak	539.321	0
chr4	125190000	125200000	chr4	125500000	125510000	20	5.90113	0.0001026	chr4_252	67	BroadPeak	539.321	0
chr4	125270000	125280000	chr4	125500000	125510000	29	7.6015	1.5709e-07	chr4_252	67	BroadPeak	539.321	0
chr4	125280000	125290000	chr4	125500000	125510000	23	9.31876	0.0020453	chr4_252	67	BroadPeak	539.321	0
chr4	125310000	125320000	chr4	125500000	125510000	28	11.2247	0.000461699	chr4_252	67	BroadPeak	539.321	0
chr4	125160000	125170000	chr4	125510000	125520000	17	6.35624	0.00456973	chr4_252	67	BroadPeak	539.321	0
chr4	125270000	125280000	chr4	125510000	125520000	21	8.73666	0.00459175	chr4_252	67	BroadPeak	539.321	0
chr4	125160000	125170000	chr4	125520000	125530000	23	5.7368	1.88233e-06	chr4_252	67	BroadPeak	539.321	0
chr4	125260000	125270000	chr4	125520000	125530000	17	5.25707	0.000664241	chr4_252	67	BroadPeak	539.321	0
chr4	125150000	125160000	chr4	125550000	125560000	23	5.64263	1.4343e-06	chr4_252	67	BroadPeak	539.321	0
chr4	125160000	125170000	chr4	125550000	125560000	17	5.58003	0.00125092	chr4_252	67	BroadPeak	539.321	0
chr4	125150000	125160000	chr4	125570000	125580000	20	6.21263	0.000201052	chr4_255	209	BroadPeak	2305.26	0
chr4	125160000	125170000	chr4	125570000	125580000	18	6.13631	0.00129129	chr4_255	209	BroadPeak	2305.26	0
chr4	125150000	125160000	chr4	125590000	125600000	20	4.97246	1.01662e-05	chr4_255	209	BroadPeak	2305.26	0
chr4	125150000	125160000	chr4	125610000	125620000	22	5.34503	2.20712e-06	chr4_255	209	BroadPeak	2305.26	0
chr4	125160000	125170000	chr4	125610000	125620000	15	5.2702	0.0048715	chr4_255	209	BroadPeak	2305.26	0
chr4	125150000	125160000	chr4	125620000	125630000	16	5.02626	0.00118176	chr4_255	209	BroadPeak	2305.26	0
chr4	125160000	125170000	chr4	125620000	125630000	15	4.95438	0.00282981	chr4_255	209	BroadPeak	2305.26	0
chr4	125150000	125160000	chr4	125640000	125650000	18	4.13959	1.17604e-05	chr4_255	209	BroadPeak	2305.26	0
chr4	125160000	125170000	chr4	125640000	125650000	16	4.07953	0.000130387	chr4_255	209	BroadPeak	2305.26	0
chr4	125150000	125160000	chr4	125600000	125610000	13	4.16432	0.0046146	chr4_255	209	BroadPeak	2305.26	0
chr4	125160000	125170000	chr4	125650000	125660000	17	3.85862	1.88512e-05	chr4_255	209	BroadPeak	2305.26	0
chr4	125490000	125500000	chr4	125650000	125660000	31	14.1198	0.00156278	chr4_257	22	SharpPeak	116.677	0
chr4	125150000	125160000	chr4	125660000	125670000	12	3.47261	0.00317056	chr4_255	209	BroadPeak	2305.26	0
chr4	125160000	125170000	chr4	125660000	125670000	12	3.42273	0.00284193	chr4_255	209	BroadPeak	2305.26	0
chr4	125490000	125500000	chr4	125660000	125670000	26	11.9056	0.00463196	chr4_257	22	SharpPeak	116.677	0
chr4	125150000	125160000	chr4	125630000	125640000	15	4.92749	0.00269291	chr4_255	209	BroadPeak	2305.26	0
chr4	125120000	125130000	chr4	125670000	125680000	14	5.11713	0.00930249	chr4_255	209	BroadPeak	2305.26	0
chr4	125150000	125160000	chr4	125670000	125680000	17	4.64047	0.000166954	chr4_255	209	BroadPeak	2305.26	0
chr4	125160000	125170000	chr4	125670000	125680000	17	4.56653	0.00013834	chr4_255	209	BroadPeak	2305.26	0
chr4	125280000	125290000	chr4	125670000	125680000	17	6.63363	0.0068322	chr4_259	5	SharpPeak	22.8938	0
chr4	125490000	125500000	chr4	125670000	125680000	41	15.7746	4.88547e-06	chr4_257	22	SharpPeak	116.677	0
chr4	125120000	125130000	chr4	125680000	125690000	14	4.85261	0.00609084	chr4_255	209	BroadPeak	2305.26	0
chr4	125150000	125160000	chr4	125680000	125690000	21	4.40056	4.13948e-07	chr4_255	209	BroadPeak	2305.26	0
chr4	125160000	125170000	chr4	125680000	125690000	26	4.3298	1.06058e-10	chr4_255	209	BroadPeak	2305.26	0
chr4	125260000	125270000	chr4	125680000	125690000	14	3.62924	0.000455299	chr4_259	5	SharpPeak	22.8938	0
chr4	125280000	125290000	chr4	125680000	125690000	16	6.23999	0.00893752	chr4_259	5	SharpPeak	22.8938	0
chr4	125470000	125480000	chr4	125680000	125690000	29	12.3173	0.000855818	chr4_257	22	SharpPeak	116.677	0
chr4	125480000	125490000	chr4	125680000	125690000	27	12.4617	0.00419725	chr4_257	22	SharpPeak	116.677	0
chr4	125490000	125500000	chr4	125680000	125690000	31	14.4506	0.00221183	chr4_257	22	SharpPeak	116.677	0
chr4	125150000	125160000	chr4	125750000	125760000	15	3.57517	0.000110978	chr4_255	209	BroadPeak	2305.26	0
chr4	125150000	125160000	chr4	125760000	125770000	21	3.62963	1.77605e-08	chr4_255	209	BroadPeak	2305.26	0
chr4	125150000	125160000	chr4	125770000	125780000	16	3.61388	3.33218e-05	chr4_255	209	BroadPeak	2305.26	0
chr4	125150000	125160000	chr4	125740000	125750000	19	3.79624	8.56184e-07	chr4_255	209	BroadPeak	2305.26	0
chr4	125150000	125160000	chr4	125790000	125800000	14	3.55112	0.000371161	chr4_255	209	BroadPeak	2305.26	0
chr4	125150000	125160000	chr4	125780000	125790000	12	3.44735	0.00299791	chr4_255	209	BroadPeak	2305.26	0
chr4	125160000	125170000	chr4	125780000	125790000	15	3.38745	6.22506e-05	chr4_255	209	BroadPeak	2305.26	0
chr4	125120000	125130000	chr4	125820000	125830000	14	3.67574	0.000514404	chr4_262	3	SharpPeak	15.6821	0
chr4	125150000	125160000	chr4	125820000	125830000	18	3.32685	6.07931e-07	chr4_255	209	BroadPeak	2305.26	0
chr4	125120000	125130000	chr4	125830000	125840000	19	4.50289	9.46223e-06	chr4_262	3	SharpPeak	15.6821	1
chr4	125150000	125160000	chr4	125830000	125840000	20	4.04757	4.94461e-07	chr4_255	209	BroadPeak	2305.26	0
chr4	125260000	125270000	chr4	125830000	125840000	13	3.20638	0.000497917	chr4_655	4	SharpPeak	21.256	0
chr4	125270000	125280000	chr4	125830000	125840000	15	4.51038	0.00117014	chr4_655	4	SharpPeak	21.256	0
chr4	125470000	125480000	chr4	125830000	125840000	25	8.625	0.000122466	chr4_265	92	BroadPeak	728.92	0
chr4	125480000	125490000	chr4	125830000	125840000	21	8.56558	0.00370463	chr4_265	92	BroadPeak	728.92	0
chr4	125490000	125500000	chr4	125830000	125840000	35	9.73437	2.36662e-08	chr4_265	92	BroadPeak	728.92	0
chr4	125150000	125160000	chr4	125840000	125850000	15	3.73632	0.000177854	chr4_255	209	BroadPeak	2305.26	0
chr4	125160000	125170000	chr4	125840000	125850000	14	3.66512	0.000500776	chr4_255	209	BroadPeak	2305.26	0
chr4	125280000	125290000	chr4	125840000	125850000	16	4.91105	0.000936129	chr4_655	4	SharpPeak	21.256	0
chr4	125480000	125490000	chr4	125840000	125850000	26	7.75014	7.86776e-06	chr4_265	92	BroadPeak	728.92	0
chr4	125160000	125170000	chr4	125850000	125860000	16	3.32139	1.23727e-05	chr4_255	209	BroadPeak	2305.26	0
chr4	125280000	125290000	chr4	125850000	125860000	18	4.40169	2.59243e-05	chr4_655	4	SharpPeak	21.256	1
chr4	125490000	125500000	chr4	125850000	125860000	30	7.77089	6.95685e-08	chr4_265	92	BroadPeak	728.92	0
chr4	125150000	125160000	chr4	125860000	125870000	12	3.13091	0.00139505	chr4_255	209	BroadPeak	2305.26	0
chr4	125160000	125170000	chr4	125860000	125870000	21	3.0744	1.04806e-09	chr4_255	209	BroadPeak	2305.26	0
chr4	125490000	125500000	chr4	125860000	125870000	27	7.01147	3.97923e-07	chr4_265	92	BroadPeak	728.92	0
chr4	125150000	125160000	chr4	125870000	125880000	13	3.08347	0.000350013	chr4_255	209	BroadPeak	2305.26	0
chr4	125160000	125170000	chr4	125870000	125880000	18	3.02777	1.60792e-07	chr4_255	209	BroadPeak	2305.26	0
chr4	125280000	125290000	chr4	125870000	125880000	15	3.95414	0.000318746	chr4_255	209	BroadPeak	2305.26	0
chr4	125470000	125480000	chr4	125870000	125880000	22	6.06891	1.56865e-05	chr4_265	92	BroadPeak	728.92	0
chr4	125490000	125500000	chr4	125870000	125880000	26	6.80504	7.98053e-07	chr4_265	92	BroadPeak	728.92	0
chr4	125150000	125160000	chr4	125880000	125890000	16	3.31505	1.21189e-05	chr4_255	209	BroadPeak	2305.26	0
chr4	125160000	125170000	chr4	125880000	125890000	23	3.25259	7.30352e-11	chr4_255	209	BroadPeak	2305.26	0
chr4	125270000	125280000	chr4	125880000	125890000	14	3.62515	0.000450091	chr4_255	209	BroadPeak	2305.26	0
chr4	125310000	125320000	chr4	125880000	125890000	14	4.68959	0.00457728	chr4_656	2	SharpPeak	7.95079	0
chr4	125480000	125490000	chr4	125880000	125890000	19	6.47212	0.000896848	chr4_265	92	BroadPeak	728.92	0
chr4	125490000	125500000	chr4	125880000	125890000	22	7.32481	0.000224469	chr4_265	92	BroadPeak	728.92	0
chr4	125530000	125540000	chr4	125880000	125890000	17	6.76803	0.00818953	chr4_265	92	BroadPeak	728.92	0
chr4	125730000	125740000	chr4	125880000	125890000	32	15.2893	0.00263939	chr4_265	92	BroadPeak	728.92	0
chr4	125120000	125130000	chr4	125890000	125900000	18	4.02642	8.13946e-06	chr4_657	2	SharpPeak	15.3139	0
chr4	125150000	125160000	chr4	125890000	125900000	23	3.62031	5.55793e-10	chr4_255	209	BroadPeak	2305.26	0
chr4	125160000	125170000	chr4	125890000	125900000	26	3.54912	1.54683e-12	chr4_255	209	BroadPeak	2305.26	0
chr4	125190000	125200000	chr4	125890000	125900000	18	3.64396	2.12864e-06	chr4_255	209	BroadPeak	2305.26	0
chr4	125260000	125270000	chr4	125890000	125900000	14	2.86263	4.24484e-05	chr4_255	209	BroadPeak	2305.26	0
chr4	125270000	125280000	chr4	125890000	125900000	14	3.96129	0.0010415	chr4_255	209	BroadPeak	2305.26	0
chr4	125280000	125290000	chr4	125890000	125900000	25	4.68198	2.72908e-09	chr4_255	209	BroadPeak	2305.26	0
chr4	125310000	125320000	chr4	125890000	125900000	15	5.14771	0.00396729	chr4_656	2	SharpPeak	7.95079	1
chr4	125470000	125480000	chr4	125890000	125900000	24	7.1525	1.96626e-05	chr4_265	92	BroadPeak	728.92	0
chr4	125480000	125490000	chr4	125890000	125900000	22	7.07694	0.000139628	chr4_265	92	BroadPeak	728.92	0
chr4	125490000	125500000	chr4	125890000	125900000	30	8.00776	1.3194e-07	chr4_265	92	BroadPeak	728.92	0
chr4	125530000	125540000	chr4	125890000	125900000	19	7.37814	0.00373288	chr4_265	92	BroadPeak	728.92	0
chr4	125720000	125730000	chr4	125890000	125900000	28	13.6319	0.00688197	chr4_265	92	BroadPeak	728.92	0
chr4	125120000	125130000	chr4	125900000	125910000	17	3.16465	1.4879e-06	chr4_657	2	SharpPeak	15.3139	1
chr4	125150000	125160000	chr4	125900000	125910000	21	2.8726	3.22188e-10	chr4_255	209	BroadPeak	2305.26	0
chr4	125160000	125170000	chr4	125900000	125910000	19	2.82146	9.71742e-09	chr4_255	209	BroadPeak	2305.26	0
chr4	125190000	125200000	chr4	125900000	125910000	15	2.8878	1.07127e-05	chr4_255	209	BroadPeak	2305.26	0
chr4	125280000	125290000	chr4	125900000	125910000	19	3.62852	4.4308e-07	chr4_255	209	BroadPeak	2305.26	0
chr4	125490000	125500000	chr4	125900000	125910000	21	6.0463	4.65684e-05	chr4_265	92	BroadPeak	728.92	0
chr4	125530000	125540000	chr4	125900000	125910000	23	5.56384	1.13925e-06	chr4_265	92	BroadPeak	728.92	0
chr4	125540000	125550000	chr4	125900000	125910000	15	5.39875	0.00601539	chr4_265	92	BroadPeak	728.92	0
chr4	125710000	125720000	chr4	125900000	125910000	35	12.3568	5.22706e-06	chr4_265	92	BroadPeak	728.92	0
chr4	125730000	125740000	chr4	125900000	125910000	35	11.7819	1.8936e-06	chr4_265	92	BroadPeak	728.92	0
chr4	125150000	125160000	chr4	125910000	125920000	36	3.1723	3.62468e-23	chr4_255	209	BroadPeak	2305.26	0
chr4	125160000	125170000	chr4	125910000	125920000	27	3.11236	1.09119e-14	chr4_255	209	BroadPeak	2305.26	0
chr4	125190000	125200000	chr4	125910000	125920000	24	3.18809	7.56095e-12	chr4_255	209	BroadPeak	2305.26	0
chr4	125270000	125280000	chr4	125910000	125920000	17	3.44129	4.40483e-06	chr4_255	209	BroadPeak	2305.26	0
chr4	125280000	125290000	chr4	125910000	125920000	15	4.03865	0.000394165	chr4_255	209	BroadPeak	2305.26	0
chr4	125310000	125320000	chr4	125910000	125920000	21	4.4216	4.45379e-07	chr4_263	9	SharpPeak	77.0349	0
chr4	125400000	125410000	chr4	125910000	125920000	14	4.93078	0.00693655	chr4_264	5	SharpPeak	24.2749	0
chr4	125470000	125480000	chr4	125910000	125920000	21	6.04048	4.60094e-05	chr4_265	92	BroadPeak	728.92	0
chr4	125480000	125490000	chr4	125910000	125920000	29	5.97121	9.04467e-10	chr4_265	92	BroadPeak	728.92	0
chr4	125490000	125500000	chr4	125910000	125920000	26	6.74332	6.75488e-07	chr4_265	92	BroadPeak	728.92	0
chr4	125530000	125540000	chr4	125910000	125920000	27	6.18664	3.4533e-08	chr4_265	92	BroadPeak	728.92	0
chr4	125540000	125550000	chr4	125910000	125920000	16	5.99735	0.00631202	chr4_265	92	BroadPeak	728.92	0
chr4	125720000	125730000	chr4	125910000	125920000	30	10.8441	4.61986e-05	chr4_265	92	BroadPeak	728.92	0
chr4	125120000	125130000	chr4	125950000	125960000	32	3.05337	1.29191e-19	chr4_255	209	BroadPeak	2305.26	0
chr4	125150000	125160000	chr4	125950000	125960000	42	2.77166	9.928e-32	chr4_255	209	BroadPeak	2305.26	0
chr4	125160000	125170000	chr4	125950000	125960000	30	2.72167	5.28602e-19	chr4_255	209	BroadPeak	2305.26	0
chr4	125190000	125200000	chr4	125950000	125960000	28	2.77873	8.57959e-17	chr4_255	209	BroadPeak	2305.26	0
chr4	125260000	125270000	chr4	125950000	125960000	16	2.24572	8.91233e-08	chr4_255	209	BroadPeak	2305.26	0
chr4	125280000	125290000	chr4	125950000	125960000	16	3.44898	1.94504e-05	chr4_255	209	BroadPeak	2305.26	0
chr4	125310000	125320000	chr4	125950000	125960000	16	3.75051	5.04126e-05	chr4_658	2	SharpPeak	9.81125	1
chr4	125470000	125480000	chr4	125950000	125960000	27	4.97371	3.83857e-10	chr4_265	92	BroadPeak	728.92	0
chr4	125480000	125490000	chr4	125950000	125960000	15	4.90939	0.00260695	chr4_265	92	BroadPeak	728.92	0
chr4	125490000	125500000	chr4	125950000	125960000	29	5.5217	1.56905e-10	chr4_265	92	BroadPeak	728.92	0
chr4	125530000	125540000	chr4	125950000	125960000	19	5.03221	4.10174e-05	chr4_659	2	SharpPeak	11.7667	1
chr4	125120000	125130000	chr4	125960000	125970000	45	3.28977	3.78602e-32	chr4_255	209	BroadPeak	2305.26	0
chr4	125150000	125160000	chr4	125960000	125970000	67	2.97401	3.59517e-61	chr4_255	209	BroadPeak	2305.26	1
chr4	125160000	125170000	chr4	125960000	125970000	40	2.91779	1.2216e-28	chr4_255	209	BroadPeak	2305.26	0
chr4	125190000	125200000	chr4	125960000	125970000	18	2.98042	1.27357e-07	chr4_255	209	BroadPeak	2305.26	0
chr4	125260000	125270000	chr4	125960000	125970000	19	2.38245	6.69055e-10	chr4_255	209	BroadPeak	2305.26	0
chr4	125270000	125280000	chr4	125960000	125970000	26	3.18871	1.47572e-13	chr4_255	209	BroadPeak	2305.26	0
chr4	125280000	125290000	chr4	125960000	125970000	12	3.72171	0.00536198	chr4_255	209	BroadPeak	2305.26	0
chr4	125310000	125320000	chr4	125960000	125970000	12	4.05343	0.00993653	chr4_658	2	SharpPeak	9.81125	0
chr4	125470000	125480000	chr4	125960000	125970000	20	5.37597	3.00031e-05	chr4_265	92	BroadPeak	728.92	0
chr4	125480000	125490000	chr4	125960000	125970000	21	5.30362	7.19477e-06	chr4_265	92	BroadPeak	728.92	0
chr4	125490000	125500000	chr4	125960000	125970000	36	5.96895	1.11971e-14	chr4_265	92	BroadPeak	728.92	0
chr4	125530000	125540000	chr4	125960000	125970000	18	5.42551	0.000326352	chr4_659	2	SharpPeak	11.7667	0
chr4	125710000	125720000	chr4	125960000	125970000	27	10.7615	0.000557015	chr4_660	3	SharpPeak	13.9924	0
chr4	125720000	125730000	chr4	125960000	125970000	24	8.58888	0.000296011	chr4_660	3	SharpPeak	13.9924	1
chr4	125730000	125740000	chr4	125960000	125970000	22	10.0117	0.00957428	chr4_660	3	SharpPeak	13.9924	0
chr4	125080000	125090000	chr4	125970000	125980000	13	3.01953	0.000288414	chr4_661	6	SharpPeak	43.53	0
chr4	125120000	125130000	chr4	125970000	125980000	30	3.14085	2.40971e-17	chr4_255	209	BroadPeak	2305.26	0
chr4	125150000	125160000	chr4	125970000	125980000	35	2.84498	1.25866e-23	chr4_255	209	BroadPeak	2305.26	0
chr4	125160000	125170000	chr4	125970000	125980000	30	2.79221	1.05431e-18	chr4_255	209	BroadPeak	2305.26	0
chr4	125190000	125200000	chr4	125970000	125980000	21	2.84959	2.79467e-10	chr4_255	209	BroadPeak	2305.26	0
chr4	125270000	125280000	chr4	125970000	125980000	13	3.04032	0.00030788	chr4_255	209	BroadPeak	2305.26	0
chr4	125280000	125290000	chr4	125970000	125980000	12	3.5367	0.00365037	chr4_255	209	BroadPeak	2305.26	0
chr4	125490000	125500000	chr4	125970000	125980000	16	5.60993	0.00343678	chr4_265	92	BroadPeak	728.92	0
chr4	125080000	125090000	chr4	125980000	125990000	15	2.97937	1.52781e-05	chr4_661	6	SharpPeak	43.53	0
chr4	125120000	125130000	chr4	125980000	125990000	47	3.09695	1.53791e-35	chr4_255	209	BroadPeak	2305.26	0
chr4	125150000	125160000	chr4	125980000	125990000	28	2.80637	1.08177e-16	chr4_255	209	BroadPeak	2305.26	0
chr4	125160000	125170000	chr4	125980000	125990000	37	2.75444	3.24636e-26	chr4_255	209	BroadPeak	2305.26	0
chr4	125190000	125200000	chr4	125980000	125990000	12	2.80958	0.000566282	chr4_255	209	BroadPeak	2305.26	0
chr4	125270000	125280000	chr4	125980000	125990000	13	2.99272	0.00026594	chr4_255	209	BroadPeak	2305.26	0
chr4	125470000	125480000	chr4	125980000	125990000	23	4.94213	1.53977e-07	chr4_265	92	BroadPeak	728.92	0
chr4	125480000	125490000	chr4	125980000	125990000	17	4.87281	0.000289458	chr4_265	92	BroadPeak	728.92	0
chr4	125490000	125500000	chr4	125980000	125990000	22	5.47342	3.1913e-06	chr4_265	92	BroadPeak	728.92	0
chr4	125080000	125090000	chr4	125990000	126000000	12	2.56666	0.000261799	chr4_661	6	SharpPeak	43.53	0
chr4	125120000	125130000	chr4	125990000	126000000	23	2.65804	1.47503e-12	chr4_255	209	BroadPeak	2305.26	0
chr4	125150000	125160000	chr4	125990000	126000000	38	2.42941	3.51183e-29	chr4_255	209	BroadPeak	2305.26	0
chr4	125160000	125170000	chr4	125990000	126000000	23	2.38851	1.76169e-13	chr4_255	209	BroadPeak	2305.26	0
chr4	125190000	125200000	chr4	125990000	126000000	12	2.43093	0.000162668	chr4_255	209	BroadPeak	2305.26	0
chr4	125490000	125500000	chr4	125990000	126000000	17	4.51791	0.000122154	chr4_265	92	BroadPeak	728.92	0
chr4	125050000	125060000	chr4	126000000	126010000	12	2.53848	0.000238419	chr4_662	2	SharpPeak	10.34	1
chr4	125080000	125090000	chr4	126000000	126010000	16	2.88998	2.25244e-06	chr4_661	6	SharpPeak	43.53	0
chr4	125120000	125130000	chr4	126000000	126010000	28	2.99978	5.43868e-16	chr4_255	209	BroadPeak	2305.26	0
chr4	125150000	125160000	chr4	126000000	126010000	27	2.72133	4.62326e-16	chr4_255	209	BroadPeak	2305.26	0
chr4	125160000	125170000	chr4	126000000	126010000	19	2.67137	4.1266e-09	chr4_255	209	BroadPeak	2305.26	0
chr4	125060000	125070000	chr4	126010000	126020000	12	2.96316	0.000887783	chr4_662	2	SharpPeak	10.34	0
chr4	125080000	125090000	chr4	126010000	126020000	15	2.94796	1.35073e-05	chr4_661	6	SharpPeak	43.53	0
chr4	125120000	125130000	chr4	126010000	126020000	25	3.06002	4.51585e-13	chr4_255	209	BroadPeak	2305.26	0
chr4	125150000	125160000	chr4	126010000	126020000	23	2.77215	3.38986e-12	chr4_255	209	BroadPeak	2305.26	0
chr4	125160000	125170000	chr4	126010000	126020000	16	2.72038	1.06512e-06	chr4_255	209	BroadPeak	2305.26	0
chr4	125080000	125090000	chr4	126020000	126030000	21	3.34988	4.6119e-09	chr4_661	6	SharpPeak	43.53	1
chr4	125120000	125130000	chr4	126020000	126030000	25	3.48384	6.98348e-12	chr4_255	209	BroadPeak	2305.26	0
chr4	125150000	125160000	chr4	126020000	126030000	28	3.135	1.58017e-15	chr4_255	209	BroadPeak	2305.26	0
chr4	125160000	125170000	chr4	126020000	126030000	16	3.07202	4.79196e-06	chr4_255	209	BroadPeak	2305.26	0
chr4	125120000	125130000	chr4	126030000	126040000	18	2.83525	6.17384e-08	chr4_255	209	BroadPeak	2305.26	0
chr4	125150000	125160000	chr4	126030000	126040000	12	2.57826	0.000272588	chr4_255	209	BroadPeak	2305.26	0
chr4	126600000	126610000	chr4	126700000	126710000	55	22.524	4.46001e-07	chr4_268	40	BroadPeak	409.8	0
chr4	126610000	126620000	chr4	126700000	126710000	56	27.8875	8.34198e-05	chr4_268	40	BroadPeak	409.8	0
chr4	126600000	126610000	chr4	126710000	126720000	56	21.8242	6.9775e-08	chr4_268	40	BroadPeak	409.8	0
chr4	126610000	126620000	chr4	126710000	126720000	64	26.804	7.9642e-08	chr4_268	40	BroadPeak	409.8	0
chr4	126600000	126610000	chr4	126760000	126770000	37	12.8307	1.72288e-06	chr4_268	40	BroadPeak	409.8	0
chr4	126610000	126620000	chr4	126760000	126770000	37	15.3595	7.69924e-05	chr4_268	40	BroadPeak	409.8	0
chr4	126620000	126630000	chr4	126760000	126770000	31	14.6483	0.00269846	chr4_268	40	BroadPeak	409.8	0
chr4	126600000	126610000	chr4	126720000	126730000	71	18.0083	1.44596e-18	chr4_268	40	BroadPeak	409.8	0
chr4	126610000	126620000	chr4	126720000	126730000	44	21.9681	0.00067948	chr4_268	40	BroadPeak	409.8	0
chr4	126620000	126630000	chr4	126720000	126730000	57	21.4134	1.52155e-08	chr4_268	40	BroadPeak	409.8	0
chr4	126600000	126610000	chr4	126800000	126810000	25	9.82493	0.000795733	chr4_270	16	SharpPeak	124.137	0
chr4	126550000	126560000	chr4	126810000	126820000	18	7.32617	0.0077516	chr4_269	11	SharpPeak	71.2282	0
chr4	126600000	126610000	chr4	126810000	126820000	28	9.56234	3.51816e-05	chr4_270	16	SharpPeak	124.137	0
chr4	126550000	126560000	chr4	126850000	126860000	21	6.89167	0.000271034	chr4_269	11	SharpPeak	71.2282	0
chr4	126600000	126610000	chr4	126850000	126860000	43	8.74373	1.95265e-14	chr4_270	16	SharpPeak	124.137	1
chr4	126610000	126620000	chr4	126850000	126860000	25	10.2503	0.0014143	chr4_270	16	SharpPeak	124.137	0
chr4	126550000	126560000	chr4	126860000	126870000	20	6.53922	0.000379557	chr4_269	11	SharpPeak	71.2282	0
chr4	126600000	126610000	chr4	126860000	126870000	23	8.24566	0.000422718	chr4_270	16	SharpPeak	124.137	0
chr4	126550000	126560000	chr4	126880000	126890000	23	6.05964	4.53653e-06	chr4_269	11	SharpPeak	71.2282	0
chr4	126600000	126610000	chr4	126880000	126890000	23	7.55601	0.000126279	chr4_270	16	SharpPeak	124.137	0
chr4	126550000	126560000	chr4	126830000	126840000	24	8.26127	0.000170388	chr4_269	11	SharpPeak	71.2282	0
chr4	126600000	126610000	chr4	126830000	126840000	39	10.6249	1.71872e-09	chr4_270	16	SharpPeak	124.137	0
chr4	126610000	126620000	chr4	126830000	126840000	36	12.4975	2.53206e-06	chr4_270	16	SharpPeak	124.137	0
chr4	126740000	126750000	chr4	126830000	126840000	52	21.7517	1.85622e-06	chr4_663	2	SharpPeak	17.0198	0
chr4	126750000	126760000	chr4	126830000	126840000	76	35.3113	2.04709e-07	chr4_663	2	SharpPeak	17.0198	1
chr4	126550000	126560000	chr4	126870000	126880000	23	6.83189	2.93145e-05	chr4_269	11	SharpPeak	71.2282	0
chr4	126600000	126610000	chr4	126870000	126880000	25	8.57056	0.000111061	chr4_270	16	SharpPeak	124.137	0
chr4	126610000	126620000	chr4	126870000	126880000	25	10.0193	0.00104398	chr4_270	16	SharpPeak	124.137	0
chr4	126550000	126560000	chr4	126840000	126850000	28	7.37934	3.04812e-07	chr4_269	11	SharpPeak	71.2282	0
chr4	126600000	126610000	chr4	126840000	126850000	36	9.42413	3.10236e-09	chr4_270	16	SharpPeak	124.137	0
chr4	126610000	126620000	chr4	126840000	126850000	33	11.0658	3.76506e-06	chr4_270	16	SharpPeak	124.137	0
chr4	126620000	126630000	chr4	126840000	126850000	24	10.3306	0.00334394	chr4_270	16	SharpPeak	124.137	0
chr4	126550000	126560000	chr4	127250000	127260000	17	3.4131	3.9649e-06	chr4_272	2	SharpPeak	11.4779	1
chr4	127060000	127070000	chr4	127250000	127260000	27	9.39781	6.86573e-05	chr4_271	20	SharpPeak	136.791	0
chr4	127070000	127080000	chr4	127250000	127260000	33	11.5959	9.74866e-06	chr4_271	20	SharpPeak	136.791	0
chr4	127420000	127430000	chr4	127820000	127830000	14	4.85324	0.00609709	chr4_664	2	SharpPeak	8.44462	0
chr4	127430000	127440000	chr4	127820000	127830000	15	4.51862	0.00119046	chr4_664	2	SharpPeak	8.44462	1
chr4	127420000	127430000	chr4	127960000	127970000	12	3.94404	0.00818869	chr4_665	2	SharpPeak	7.7278	0
chr4	127410000	127420000	chr4	127950000	127960000	12	3.49173	0.00331075	chr4_665	2	SharpPeak	7.7278	1
chr4	127420000	127430000	chr4	128070000	128080000	13	3.4497	0.0009553	chr4_666	2	SharpPeak	10.4716	0
chr4	127430000	127440000	chr4	128080000	128090000	14	3.28064	0.000171106	chr4_666	2	SharpPeak	10.4716	1
chr4	127990000	128000000	chr4	128230000	128240000	19	7.52537	0.00457031	chr4_667	3	SharpPeak	15.5877	0
chr4	127990000	128000000	chr4	128240000	128250000	21	7.15335	0.000433294	chr4_667	3	SharpPeak	15.5877	0
chr4	127990000	128000000	chr4	128250000	128260000	26	8.52874	3.83451e-05	chr4_667	3	SharpPeak	15.5877	1
chr4	127410000	127420000	chr4	128370000	128380000	12	2.28146	9.13051e-05	chr4_668	2	SharpPeak	11.2801	1
chr4	127420000	127430000	chr4	128370000	128380000	12	2.67766	0.000377095	chr4_668	2	SharpPeak	11.2801	0
chr4	127980000	127990000	chr4	128400000	128410000	16	5.35582	0.00221563	chr4_275	12	SharpPeak	58.8641	0
chr4	127990000	128000000	chr4	128400000	128410000	13	4.54681	0.00911667	chr4_275	12	SharpPeak	58.8641	0
chr4	127990000	128000000	chr4	128470000	128480000	14	4.11766	0.00148019	chr4_669	13	SharpPeak	91.4218	0
chr4	127990000	128000000	chr4	128480000	128490000	21	3.93135	6.63094e-08	chr4_669	13	SharpPeak	91.4218	0
chr4	127970000	127980000	chr4	128490000	128500000	13	3.56257	0.00126345	chr4_669	13	SharpPeak	91.4218	0
chr4	127980000	127990000	chr4	128490000	128500000	13	4.48559	0.00823581	chr4_669	13	SharpPeak	91.4218	0
chr4	127980000	127990000	chr4	128500000	128510000	18	4.72907	6.28509e-05	chr4_669	13	SharpPeak	91.4218	0
chr4	127990000	128000000	chr4	128500000	128510000	19	4.01373	1.8936e-06	chr4_669	13	SharpPeak	91.4218	0
chr4	127980000	127990000	chr4	128510000	128520000	14	4.36709	0.00250834	chr4_669	13	SharpPeak	91.4218	0
chr4	127990000	128000000	chr4	128520000	128530000	20	3.80597	1.92402e-07	chr4_669	13	SharpPeak	91.4218	0
chr4	128040000	128050000	chr4	128520000	128530000	12	3.93027	0.00797788	chr4_670	2	SharpPeak	9.61309	0
chr4	127540000	127550000	chr4	128530000	128540000	12	2.46576	0.000184725	chr4_671	3	SharpPeak	18.0262	0
chr4	127550000	127560000	chr4	128530000	128540000	13	2.55753	5.93831e-05	chr4_671	3	SharpPeak	18.0262	1
chr4	127980000	127990000	chr4	128530000	128540000	16	4.52841	0.000403912	chr4_669	13	SharpPeak	91.4218	0
chr4	127990000	128000000	chr4	128530000	128540000	13	3.84629	0.00243706	chr4_669	13	SharpPeak	91.4218	0
chr4	128040000	128050000	chr4	128530000	128540000	16	3.96575	9.47804e-05	chr4_670	2	SharpPeak	9.61309	1
chr4	127550000	127560000	chr4	128540000	128550000	13	2.5966	6.89452e-05	chr4_671	3	SharpPeak	18.0262	0
chr4	127970000	127980000	chr4	128540000	128550000	19	3.64102	4.66694e-07	chr4_669	13	SharpPeak	91.4218	0
chr4	127980000	127990000	chr4	128540000	128550000	28	4.58393	1.20012e-11	chr4_669	13	SharpPeak	91.4218	1
chr4	127990000	128000000	chr4	128540000	128550000	21	3.89046	5.62198e-08	chr4_669	13	SharpPeak	91.4218	0
chr4	127970000	127980000	chr4	128560000	128570000	14	3.01197	7.17052e-05	chr4_672	3	SharpPeak	20.4747	0
chr4	127980000	127990000	chr4	128560000	128570000	16	3.73355	4.80623e-05	chr4_672	3	SharpPeak	20.4747	0
chr4	127990000	128000000	chr4	128560000	128570000	17	3.19922	1.71916e-06	chr4_672	3	SharpPeak	20.4747	1
chr4	128610000	128620000	chr4	128760000	128770000	49	16.3989	6.59874e-09	chr4_673	3	SharpPeak	31.4434	0
chr4	128710000	128720000	chr4	128760000	128770000	87	42.3716	1.46536e-07	chr4_674	3	SharpPeak	36.8064	0
chr4	128610000	128620000	chr4	128770000	128780000	51	13.7023	1.67914e-12	chr4_673	3	SharpPeak	31.4434	1
chr4	128710000	128720000	chr4	128770000	128780000	90	32.3286	2.33616e-14	chr4_674	3	SharpPeak	36.8064	1
chr4	128610000	128620000	chr4	128780000	128790000	33	12.881	7.17052e-05	chr4_673	3	SharpPeak	31.4434	0
chr4	128710000	128720000	chr4	128780000	128790000	70	28.2174	3.63308e-09	chr4_674	3	SharpPeak	36.8064	0
chr4	128610000	128620000	chr4	128840000	128850000	20	8.39939	0.0064685	chr4_675	4	SharpPeak	18.8201	0
chr4	128610000	128620000	chr4	128850000	128860000	25	10.4845	0.00190584	chr4_675	4	SharpPeak	18.8201	0
chr4	128600000	128610000	chr4	128860000	128870000	19	7.97966	0.00819906	chr4_675	4	SharpPeak	18.8201	0
chr4	128610000	128620000	chr4	128860000	128870000	27	8.45629	1.19151e-05	chr4_675	4	SharpPeak	18.8201	1
chr4	128710000	128720000	chr4	128910000	128920000	25	11.5833	0.00651389	chr4_277	2	SharpPeak	7.18896	1
chr4	128600000	128610000	chr4	129070000	129080000	16	5.75515	0.00434071	chr4_280	4	SharpPeak	16.0743	0
chr4	128900000	128910000	chr4	129070000	129080000	35	13.4645	3.04201e-05	chr4_278	44	BroadPeak	314.545	0
chr4	128920000	128930000	chr4	129070000	129080000	54	15.326	2.57795e-12	chr4_278	44	BroadPeak	314.545	0
chr4	128940000	128950000	chr4	129070000	129080000	41	16.6924	1.80263e-05	chr4_278	44	BroadPeak	314.545	0
chr4	128960000	128970000	chr4	129070000	129080000	69	24.3298	2.07661e-11	chr4_278	44	BroadPeak	314.545	0
chr4	128610000	128620000	chr4	129080000	129090000	16	5.09375	0.00135274	chr4_280	4	SharpPeak	16.0743	1
chr4	128710000	128720000	chr4	129080000	129090000	18	6.3389	0.00183161	chr4_676	3	SharpPeak	13.5805	0
chr4	128720000	128730000	chr4	129080000	129090000	21	8.2794	0.00254615	chr4_676	3	SharpPeak	13.5805	0
chr4	128900000	128910000	chr4	129080000	129090000	32	11.0326	9.63239e-06	chr4_278	44	BroadPeak	314.545	0
chr4	128920000	128930000	chr4	129080000	129090000	38	12.478	3.29191e-07	chr4_278	44	BroadPeak	314.545	0
chr4	128940000	128950000	chr4	129080000	129090000	37	13.4804	5.1406e-06	chr4_278	44	BroadPeak	314.545	0
chr4	128960000	128970000	chr4	129080000	129090000	68	19.4384	2.62439e-15	chr4_278	44	BroadPeak	314.545	0
chr4	128610000	128620000	chr4	129090000	129100000	15	5.15774	0.00403934	chr4_280	4	SharpPeak	16.0743	0
chr4	128730000	128740000	chr4	129090000	129100000	19	6.40595	0.000794238	chr4_676	3	SharpPeak	13.5805	1
chr4	128880000	128890000	chr4	129090000	129100000	37	13.6158	6.40859e-06	chr4_278	44	BroadPeak	314.545	0
chr4	128890000	128900000	chr4	129090000	129100000	23	10.4066	0.007386	chr4_278	44	BroadPeak	314.545	0
chr4	128900000	128910000	chr4	129090000	129100000	44	10.8477	5.31677e-12	chr4_278	44	BroadPeak	314.545	0
chr4	128920000	128930000	chr4	129090000	129100000	43	12.199	6.67912e-10	chr4_278	44	BroadPeak	314.545	0
chr4	128940000	128950000	chr4	129090000	129100000	38	13.0848	1.0158e-06	chr4_278	44	BroadPeak	314.545	0
chr4	128960000	128970000	chr4	129090000	129100000	41	18.6934	0.000198306	chr4_278	44	BroadPeak	314.545	0
chr4	129110000	129120000	chr4	129270000	129280000	28	13.7794	0.00785042	chr4_677	2	SharpPeak	12.2488	0
chr4	129120000	129130000	chr4	129270000	129280000	47	17.7959	4.99567e-07	chr4_677	2	SharpPeak	12.2488	1
chr4	129130000	129140000	chr4	129450000	129460000	32	7.66803	3.77301e-09	chr4_678	2	SharpPeak	14.9756	1
chr4	129140000	129150000	chr4	129450000	129460000	16	5.70312	0.00399733	chr4_678	2	SharpPeak	14.9756	0
chr4	129240000	129250000	chr4	129450000	129460000	28	12.9276	0.00347609	chr4_281	2	SharpPeak	8.50731	0
chr4	129330000	129340000	chr4	129450000	129460000	48	22.2091	6.28336e-05	chr4_679	4	SharpPeak	32.5603	0
chr4	129690000	129700000	chr4	129940000	129950000	19	7.414	0.00392713	chr4_680	2	SharpPeak	10.3346	0
chr4	129700000	129710000	chr4	129940000	129950000	27	9.2187	5.01171e-05	chr4_680	2	SharpPeak	10.3346	1
chr4	129790000	129800000	chr4	129940000	129950000	25	10.1042	0.00116601	chr4_283	12	SharpPeak	93.5074	0
chr4	129770000	129780000	chr4	129970000	129980000	26	9.76673	0.00031313	chr4_283	12	SharpPeak	93.5074	0
chr4	129790000	129800000	chr4	129970000	129980000	25	10.4977	0.00193707	chr4_283	12	SharpPeak	93.5074	0
chr4	129770000	129780000	chr4	130080000	130090000	20	5.27688	2.32988e-05	chr4_285	8	SharpPeak	53.6069	0
chr4	129790000	129800000	chr4	130080000	130090000	22	5.47416	3.19408e-06	chr4_285	8	SharpPeak	53.6069	0
chr4	129950000	129960000	chr4	130080000	130090000	58	11.7605	2.00483e-19	chr4_287	13	SharpPeak	139.298	0
chr4	129960000	129970000	chr4	130080000	130090000	72	15.9545	5.67614e-22	chr4_287	13	SharpPeak	139.298	1
chr4	129980000	129990000	chr4	130080000	130090000	43	19.8059	0.000160409	chr4_681	2	SharpPeak	11.2939	1
chr4	129770000	129780000	chr4	130090000	130100000	26	6.90753	1.04596e-06	chr4_285	8	SharpPeak	53.6069	0
chr4	129790000	129800000	chr4	130090000	130100000	27	7.15703	5.82604e-07	chr4_285	8	SharpPeak	53.6069	1
chr4	129810000	129820000	chr4	130090000	130100000	23	9.40805	0.00230302	chr4_286	2	SharpPeak	9.54544	0
chr4	129920000	129930000	chr4	130090000	130100000	42	15.8681	2.30529e-06	chr4_287	13	SharpPeak	139.298	0
chr4	129930000	129940000	chr4	130090000	130100000	23	10.4029	0.00735514	chr4_287	13	SharpPeak	139.298	0
chr4	129950000	129960000	chr4	130090000	130100000	65	14.8967	4.04891e-19	chr4_287	13	SharpPeak	139.298	0
chr4	129960000	129970000	chr4	130090000	130100000	71	20.109	3.57337e-16	chr4_287	13	SharpPeak	139.298	0
chr4	129990000	130000000	chr4	130090000	130100000	47	22.7512	0.000213881	chr4_681	2	SharpPeak	11.2939	0
chr4	129790000	129800000	chr4	130070000	130080000	21	7.01616	0.000340456	chr4_285	8	SharpPeak	53.6069	0
chr4	129920000	129930000	chr4	130070000	130080000	36	16.3455	0.00052123	chr4_682	2	SharpPeak	9.31909	1
chr4	129930000	129940000	chr4	130070000	130080000	25	10.7929	0.00276358	chr4_682	2	SharpPeak	9.31909	0
chr4	129950000	129960000	chr4	130070000	130080000	33	15.727	0.00210522	chr4_287	13	SharpPeak	139.298	0
chr4	129960000	129970000	chr4	130070000	130080000	44	21.4591	0.000426508	chr4_287	13	SharpPeak	139.298	0
chr4	129950000	129960000	chr4	130110000	130120000	27	10.4176	0.000344868	chr4_287	13	SharpPeak	139.298	0
chr4	130200000	130210000	chr4	130280000	130290000	55	20.84	3.87967e-08	chr4_294	3	SharpPeak	21.7319	1
chr4	129790000	129800000	chr4	130290000	130300000	14	4.5947	0.00385906	chr4_295	2	SharpPeak	8.46889	0
chr4	130200000	130210000	chr4	130290000	130300000	41	19.8561	0.000638297	chr4_294	3	SharpPeak	21.7319	0
chr4	130350000	130360000	chr4	130630000	130640000	27	7.80094	2.82868e-06	chr4_300	13	SharpPeak	100.425	0
chr4	130360000	130370000	chr4	130630000	130640000	34	9.04686	1.39471e-08	chr4_300	13	SharpPeak	100.425	0
chr4	130510000	130520000	chr4	130630000	130640000	73	6.44748	1.27229e-46	chr4_301	12	SharpPeak	205.464	1
chr4	130520000	130530000	chr4	130630000	130640000	111	20.3896	6.66712e-41	chr4_301	12	SharpPeak	205.464	0
chr4	130530000	130540000	chr4	130630000	130640000	55	19.6943	6.0514e-09	chr4_301	12	SharpPeak	205.464	0
chr4	130350000	130360000	chr4	130640000	130650000	22	7.3563	0.000237606	chr4_300	13	SharpPeak	100.425	0
chr4	130360000	130370000	chr4	130640000	130650000	26	8.52009	3.78166e-05	chr4_300	13	SharpPeak	100.425	0
chr4	130510000	130520000	chr4	130640000	130650000	35	5.85344	3.62795e-14	chr4_301	12	SharpPeak	205.464	0
chr4	130520000	130530000	chr4	130640000	130650000	83	18.3803	2.54548e-25	chr4_301	12	SharpPeak	205.464	0
chr4	130530000	130540000	chr4	130640000	130650000	43	17.6337	1.23034e-05	chr4_301	12	SharpPeak	205.464	0
chr4	130350000	130360000	chr4	130650000	130660000	23	6.87404	3.20338e-05	chr4_300	13	SharpPeak	100.425	0
chr4	130360000	130370000	chr4	130650000	130660000	35	7.95097	1.47028e-10	chr4_300	13	SharpPeak	100.425	1
chr4	130510000	130520000	chr4	130650000	130660000	33	5.29052	7.0755e-14	chr4_301	12	SharpPeak	205.464	0
chr4	130520000	130530000	chr4	130650000	130660000	49	16.4928	7.87099e-09	chr4_301	12	SharpPeak	205.464	0
chr4	130530000	130540000	chr4	130650000	130660000	39	15.7319	2.54521e-05	chr4_301	12	SharpPeak	205.464	0
chr4	130350000	130360000	chr4	130670000	130680000	32	7.84458	6.40766e-09	chr4_300	13	SharpPeak	100.425	0
chr4	130360000	130370000	chr4	130670000	130680000	23	9.05952	0.00143979	chr4_300	13	SharpPeak	100.425	0
chr4	130520000	130530000	chr4	130670000	130680000	36	17.5781	0.0017983	chr4_301	12	SharpPeak	205.464	0
chr4	130360000	130370000	chr4	130680000	130690000	30	8.41559	3.70097e-07	chr4_300	13	SharpPeak	100.425	0
chr4	130360000	130370000	chr4	130690000	130700000	18	6.88279	0.00423682	chr4_300	13	SharpPeak	100.425	0
chr4	130360000	130370000	chr4	130710000	130720000	18	7.14491	0.0061215	chr4_683	2	SharpPeak	8.88223	0
chr4	130360000	130370000	chr4	130720000	130730000	18	5.65046	0.000517924	chr4_683	2	SharpPeak	8.88223	1
chr4	130360000	130370000	chr4	130750000	130760000	16	5.50017	0.00285863	chr4_684	4	SharpPeak	17.1911	0
chr4	130350000	130360000	chr4	130760000	130770000	16	4.88444	0.000886615	chr4_684	4	SharpPeak	17.1911	1
chr4	130300000	130310000	chr4	130770000	130780000	18	5.84421	0.00075674	chr4_685	2	SharpPeak	10.8451	0
chr4	130350000	130360000	chr4	130770000	130780000	16	5.89958	0.0054593	chr4_684	4	SharpPeak	17.1911	0
chr4	130300000	130310000	chr4	130780000	130790000	21	6.41538	0.000104563	chr4_685	2	SharpPeak	10.8451	1
chr4	130350000	130360000	chr4	130780000	130790000	18	6.46183	0.00224154	chr4_684	4	SharpPeak	17.1911	0
chr4	130790000	130800000	chr4	130880000	130890000	87	20.6483	1.32961e-24	chr4_303	15	SharpPeak	210.677	0
chr4	130790000	130800000	chr4	130900000	130910000	54	21.6843	3.27127e-07	chr4_303	15	SharpPeak	210.677	0
chr4	130790000	130800000	chr4	130920000	130930000	38	15.8306	6.40624e-05	chr4_303	15	SharpPeak	210.677	0
chr4	130790000	130800000	chr4	130890000	130900000	50	15.8845	8.29424e-10	chr4_303	15	SharpPeak	210.677	0
chr4	130800000	130810000	chr4	130890000	130900000	31	13.0614	0.000461724	chr4_303	15	SharpPeak	210.677	0
chr4	130790000	130800000	chr4	130930000	130940000	36	14.5184	5.69174e-05	chr4_303	15	SharpPeak	210.677	0
chr4	130790000	130800000	chr4	130940000	130950000	40	12.7597	6.88708e-08	chr4_303	15	SharpPeak	210.677	0
chr4	131250000	131260000	chr4	131440000	131450000	21	7.30834	0.000567822	chr4_686	4	SharpPeak	26.8776	0
chr4	131230000	131240000	chr4	131450000	131460000	25	11.1639	0.00417526	chr4_687	2	SharpPeak	10.4645	0
chr4	131230000	131240000	chr4	131500000	131510000	19	7.35782	0.00363781	chr4_688	3	SharpPeak	13.4155	0
chr4	131250000	131260000	chr4	131500000	131510000	16	5.86935	0.00519933	chr4_689	3	SharpPeak	12.0538	0
chr4	131250000	131260000	chr4	131410000	131420000	25	11.6949	0.00729044	chr4_686	4	SharpPeak	26.8776	0
chr4	131250000	131260000	chr4	131430000	131440000	29	9.0915	5.12589e-06	chr4_686	4	SharpPeak	26.8776	0
chr4	131230000	131240000	chr4	131480000	131490000	25	9.28441	0.000361821	chr4_688	3	SharpPeak	13.4155	1
chr4	131250000	131260000	chr4	131480000	131490000	20	7.43609	0.0017417	chr4_689	3	SharpPeak	12.0538	1
chr4	131230000	131240000	chr4	131490000	131500000	23	9.79255	0.00369866	chr4_688	3	SharpPeak	13.4155	0
chr4	131250000	131260000	chr4	131490000	131500000	19	7.81844	0.00672661	chr4_689	3	SharpPeak	12.0538	0
chr4	131250000	131260000	chr4	131420000	131430000	37	10.2117	6.88046e-09	chr4_686	4	SharpPeak	26.8776	1
chr4	131230000	131240000	chr4	131630000	131640000	17	6.59294	0.00644902	chr4_690	3	SharpPeak	13.1275	0
chr4	131230000	131240000	chr4	131650000	131660000	18	5.03448	0.000134996	chr4_690	3	SharpPeak	13.1275	1
chr4	131230000	131240000	chr4	131640000	131650000	16	6.22614	0.00876061	chr4_690	3	SharpPeak	13.1275	0
chr4	131230000	131240000	chr4	131740000	131750000	22	5.05092	9.04492e-07	chr4_304	4	SharpPeak	25.7028	1
chr4	131230000	131240000	chr4	131750000	131760000	18	4.81532	7.8225e-05	chr4_304	4	SharpPeak	25.7028	0
chr4	131250000	131260000	chr4	131800000	131810000	13	3.15902	0.000433644	chr4_306	59	BroadPeak	479.64	0
chr4	130910000	130920000	chr4	131810000	131820000	14	2.90823	5.00635e-05	chr4_305	72	BroadPeak	799.748	0
chr4	131120000	131130000	chr4	131810000	131820000	14	3.86658	0.00082919	chr4_305	72	BroadPeak	799.748	0
chr4	131250000	131260000	chr4	131810000	131820000	12	3.66655	0.00478699	chr4_306	59	BroadPeak	479.64	0
chr4	131250000	131260000	chr4	131850000	131860000	12	3.15412	0.00148111	chr4_306	59	BroadPeak	479.64	0
chr4	131870000	131880000	chr4	132060000	132070000	31	12.8494	0.000355055	chr4_691	6	SharpPeak	34.5197	0
chr4	131980000	131990000	chr4	132060000	132070000	51	23.451	2.93145e-05	chr4_307	7	SharpPeak	58.9453	0
chr4	131870000	131880000	chr4	132090000	132100000	32	11.5996	2.51845e-05	chr4_691	6	SharpPeak	34.5197	1
chr4	131870000	131880000	chr4	132080000	132090000	30	11.515	0.000130016	chr4_691	6	SharpPeak	34.5197	0
chr4	131920000	131930000	chr4	132080000	132090000	38	15.549	4.44248e-05	chr4_308	2	SharpPeak	11.7817	1
chr4	131980000	131990000	chr4	132080000	132090000	38	18.9706	0.00185185	chr4_307	7	SharpPeak	58.9453	0
chr4	131910000	131920000	chr4	132170000	132180000	20	7.92511	0.00351952	chr4_692	2	SharpPeak	8.55154	0
chr4	131920000	131930000	chr4	132170000	132180000	27	11.6501	0.00172659	chr4_692	2	SharpPeak	8.55154	1
chr4	132300000	132310000	chr4	132520000	132530000	33	13.5635	0.000183585	chr4_313	2	SharpPeak	10.2486	1
chr4	132940000	132950000	chr4	132990000	133000000	57	27.7964	4.07374e-05	chr4_693	2	SharpPeak	10.8826	1
chr4	132940000	132950000	chr4	133000000	133010000	38	18.9068	0.00174858	chr4_693	2	SharpPeak	10.8826	0
chr4	133010000	133020000	chr4	133190000	133200000	23	10.3154	0.0066986	chr4_314	19	SharpPeak	112.551	0
chr4	133020000	133030000	chr4	133190000	133200000	29	9.90535	2.45231e-05	chr4_314	19	SharpPeak	112.551	0
chr4	133010000	133020000	chr4	133180000	133190000	27	11.8117	0.00208339	chr4_314	19	SharpPeak	112.551	0
chr4	132940000	132950000	chr4	133300000	133310000	19	4.83951	2.4969e-05	chr4_318	5	SharpPeak	29.319	0
chr4	132950000	132960000	chr4	133300000	133310000	27	7.2344	7.14403e-07	chr4_318	5	SharpPeak	29.319	1
chr4	132970000	132980000	chr4	133300000	133310000	31	8.72717	2.40209e-07	chr4_317	27	SharpPeak	203.016	0
chr4	133010000	133020000	chr4	133300000	133310000	50	7.70296	1.4456e-21	chr4_317	27	SharpPeak	203.016	1
chr4	133020000	133030000	chr4	133300000	133310000	36	7.25497	2.97578e-12	chr4_317	27	SharpPeak	203.016	0
chr4	133030000	133040000	chr4	133300000	133310000	24	6.96909	1.29768e-05	chr4_317	27	SharpPeak	203.016	0
chr4	133040000	133050000	chr4	133300000	133310000	24	9.19292	0.000749725	chr4_317	27	SharpPeak	203.016	0
chr4	133200000	133210000	chr4	133300000	133310000	52	19.0297	3.50669e-08	chr4_320	5	SharpPeak	43.9868	0
chr4	133210000	133220000	chr4	133300000	133310000	70	28.4303	4.87625e-09	chr4_320	5	SharpPeak	43.9868	1
chr4	133220000	133230000	chr4	133300000	133310000	57	26.4139	1.0252e-05	chr4_320	5	SharpPeak	43.9868	0
chr4	132930000	132940000	chr4	133280000	133290000	19	7.25781	0.00315145	chr4_316	2	SharpPeak	7.52674	1
chr4	132950000	132960000	chr4	133280000	133290000	24	7.67045	5.6515e-05	chr4_318	5	SharpPeak	29.319	0
chr4	132970000	132980000	chr4	133280000	133290000	28	9.28615	2.13749e-05	chr4_317	27	SharpPeak	203.016	0
chr4	133010000	133020000	chr4	133280000	133290000	33	8.26222	5.79886e-09	chr4_317	27	SharpPeak	203.016	0
chr4	133040000	133050000	chr4	133280000	133290000	25	9.93839	0.000933253	chr4_317	27	SharpPeak	203.016	0
chr4	133120000	133130000	chr4	133280000	133290000	36	16.0431	0.000375241	chr4_319	2	SharpPeak	9.10725	1
chr4	133210000	133220000	chr4	133280000	133290000	73	35.4284	1.81525e-06	chr4_320	5	SharpPeak	43.9868	0
chr4	132930000	132940000	chr4	133310000	133320000	16	5.04338	0.00122389	chr4_318	5	SharpPeak	29.319	0
chr4	132970000	132980000	chr4	133310000	133320000	19	6.36546	0.00073795	chr4_317	27	SharpPeak	203.016	0
chr4	133010000	133020000	chr4	133310000	133320000	16	5.60736	0.00342182	chr4_317	27	SharpPeak	203.016	0
chr4	132970000	132980000	chr4	133320000	133330000	22	6.6577	5.91951e-05	chr4_317	27	SharpPeak	203.016	0
chr4	133010000	133020000	chr4	133320000	133330000	17	5.84238	0.00200927	chr4_317	27	SharpPeak	203.016	0
chr4	133020000	133030000	chr4	133320000	133330000	19	5.49655	0.000126615	chr4_317	27	SharpPeak	203.016	0
chr4	133670000	133680000	chr4	133760000	133770000	62	24.9079	3.26938e-08	chr4_322	3	SharpPeak	33.7452	0
chr4	133670000	133680000	chr4	133770000	133780000	51	21.1966	2.0118e-06	chr4_322	3	SharpPeak	33.7452	0
chr4	133630000	133640000	chr4	133790000	133800000	32	13.1776	0.00024639	chr4_323	90	BroadPeak	850.455	0
chr4	133650000	133660000	chr4	133790000	133800000	27	12.1439	0.00301481	chr4_323	90	BroadPeak	850.455	0
chr4	133660000	133670000	chr4	133790000	133800000	37	15.8931	0.000150627	chr4_323	90	BroadPeak	850.455	0
chr4	133570000	133580000	chr4	133840000	133850000	29	8.43626	1.24328e-06	chr4_323	90	BroadPeak	850.455	0
chr4	133580000	133590000	chr4	133840000	133850000	35	9.07625	4.2693e-09	chr4_323	90	BroadPeak	850.455	0
chr4	133590000	133600000	chr4	133840000	133850000	32	8.25452	2.05959e-08	chr4_323	90	BroadPeak	850.455	0
chr4	133600000	133610000	chr4	133840000	133850000	35	8.5913	1.07233e-09	chr4_323	90	BroadPeak	850.455	0
chr4	133630000	133640000	chr4	133840000	133850000	27	8.65884	1.79379e-05	chr4_323	90	BroadPeak	850.455	0
chr4	133640000	133650000	chr4	133840000	133850000	50	10.9085	1.42774e-15	chr4_323	90	BroadPeak	850.455	0
chr4	133650000	133660000	chr4	133840000	133850000	34	7.75347	3.14512e-10	chr4_323	90	BroadPeak	850.455	0
chr4	133660000	133670000	chr4	133840000	133850000	49	9.97039	2.1093e-16	chr4_323	90	BroadPeak	850.455	0
chr4	133670000	133680000	chr4	133840000	133850000	58	13.8669	2.65935e-16	chr4_323	90	BroadPeak	850.455	0
chr4	133570000	133580000	chr4	133850000	133860000	25	8.83454	0.000176235	chr4_323	90	BroadPeak	850.455	0
chr4	133590000	133600000	chr4	133850000	133860000	27	8.62192	1.66812e-05	chr4_323	90	BroadPeak	850.455	0
chr4	133600000	133610000	chr4	133850000	133860000	33	8.96099	3.83637e-08	chr4_323	90	BroadPeak	850.455	0
chr4	133630000	133640000	chr4	133850000	133860000	29	8.98574	4.12194e-06	chr4_323	90	BroadPeak	850.455	0
chr4	133640000	133650000	chr4	133850000	133860000	46	11.298	1.37564e-12	chr4_323	90	BroadPeak	850.455	0
chr4	133650000	133660000	chr4	133850000	133860000	33	8.01194	2.78677e-09	chr4_323	90	BroadPeak	850.455	0
chr4	133660000	133670000	chr4	133850000	133860000	48	10.2786	2.94777e-15	chr4_323	90	BroadPeak	850.455	0
chr4	133670000	133680000	chr4	133850000	133860000	33	14.2573	0.000430868	chr4_323	90	BroadPeak	850.455	0
chr4	133580000	133590000	chr4	133860000	133870000	24	9.40238	0.00101547	chr4_323	90	BroadPeak	850.455	0
chr4	133590000	133600000	chr4	133860000	133870000	20	8.52888	0.00755032	chr4_323	90	BroadPeak	850.455	0
chr4	133600000	133610000	chr4	133860000	133870000	29	8.85246	3.09566e-06	chr4_323	90	BroadPeak	850.455	0
chr4	133630000	133640000	chr4	133860000	133870000	25	8.83548	0.000176444	chr4_323	90	BroadPeak	850.455	0
chr4	133640000	133650000	chr4	133860000	133870000	27	11.0885	0.000861516	chr4_323	90	BroadPeak	850.455	0
chr4	133650000	133660000	chr4	133860000	133870000	31	7.84801	2.4113e-08	chr4_323	90	BroadPeak	850.455	0
chr4	133580000	133590000	chr4	133870000	133880000	25	10.1384	0.00122121	chr4_323	90	BroadPeak	850.455	0
chr4	133590000	133600000	chr4	133870000	133880000	24	9.18544	0.000741153	chr4_323	90	BroadPeak	850.455	0
chr4	133600000	133610000	chr4	133870000	133880000	29	9.52236	1.21002e-05	chr4_323	90	BroadPeak	850.455	0
chr4	133640000	133650000	chr4	133870000	133880000	30	11.8568	0.000213499	chr4_323	90	BroadPeak	850.455	0
chr4	133650000	133660000	chr4	133870000	133880000	22	8.3751	0.00125499	chr4_323	90	BroadPeak	850.455	0
chr4	133580000	133590000	chr4	133800000	133810000	25	10.3485	0.00160231	chr4_323	90	BroadPeak	850.455	0
chr4	133590000	133600000	chr4	133800000	133810000	26	9.4722	0.000199033	chr4_323	90	BroadPeak	850.455	0
chr4	133640000	133650000	chr4	133800000	133810000	29	13.0698	0.00203712	chr4_323	90	BroadPeak	850.455	0
chr4	133650000	133660000	chr4	133800000	133810000	29	9.39403	9.46223e-06	chr4_323	90	BroadPeak	850.455	0
chr4	133660000	133670000	chr4	133800000	133810000	27	12.2402	0.00334191	chr4_323	90	BroadPeak	850.455	0
chr4	133670000	133680000	chr4	133800000	133810000	43	17.2733	7.54263e-06	chr4_323	90	BroadPeak	850.455	0
chr4	133590000	133600000	chr4	133890000	133900000	20	5.99055	0.000125131	chr4_323	90	BroadPeak	850.455	0
chr4	133650000	133660000	chr4	133930000	133940000	17	4.74881	0.000217945	chr4_694	2	SharpPeak	11.4414	0
chr4	133660000	133670000	chr4	133940000	133950000	21	6.47147	0.000117587	chr4_694	2	SharpPeak	11.4414	1
chr4	134370000	134380000	chr4	134480000	134490000	59	19.4031	6.28312e-11	chr4_326	17	SharpPeak	196.726	0
chr4	134390000	134400000	chr4	134480000	134490000	50	15.9183	8.88659e-10	chr4_326	17	SharpPeak	196.726	0
chr4	134400000	134410000	chr4	134480000	134490000	56	24.0889	1.49242e-06	chr4_326	17	SharpPeak	196.726	0
chr4	134390000	134400000	chr4	134500000	134510000	28	12.1815	0.00153602	chr4_326	17	SharpPeak	196.726	0
chr4	134550000	134560000	chr4	134670000	134680000	38	17.3057	0.000362828	chr4_327	39	BroadPeak	467.878	0
chr4	134560000	134570000	chr4	134670000	134680000	51	19.5087	1.88352e-07	chr4_327	39	BroadPeak	467.878	0
chr4	134550000	134560000	chr4	134680000	134690000	47	19.2204	3.84675e-06	chr4_327	39	BroadPeak	467.878	0
chr4	134560000	134570000	chr4	134680000	134690000	56	21.5425	4.61014e-08	chr4_327	39	BroadPeak	467.878	0
chr4	134550000	134560000	chr4	134690000	134700000	53	16.3959	8.96256e-11	chr4_327	39	BroadPeak	467.878	0
chr4	134560000	134570000	chr4	134690000	134700000	76	18.2857	3.80795e-21	chr4_327	39	BroadPeak	467.878	0
chr4	134490000	134500000	chr4	134710000	134720000	26	11.6002	0.0033535	chr4_328	2	SharpPeak	8.04445	0
chr4	134530000	134540000	chr4	134710000	134720000	54	11.7272	7.34049e-17	chr4_327	39	BroadPeak	467.878	0
chr4	134550000	134560000	chr4	134710000	134720000	75	14.2461	9.34617e-27	chr4_327	39	BroadPeak	467.878	0
chr4	134560000	134570000	chr4	134710000	134720000	73	15.7594	6.61636e-23	chr4_327	39	BroadPeak	467.878	0
chr4	134530000	134540000	chr4	134720000	134730000	45	12.536	1.37016e-10	chr4_327	39	BroadPeak	467.878	0
chr4	134550000	134560000	chr4	134720000	134730000	71	15.1421	1.45586e-22	chr4_327	39	BroadPeak	467.878	0
chr4	134560000	134570000	chr4	134720000	134730000	67	16.6943	6.68588e-18	chr4_327	39	BroadPeak	467.878	0
chr4	134550000	134560000	chr4	134730000	134740000	48	14.6246	5.32066e-10	chr4_327	39	BroadPeak	467.878	0
chr4	134560000	134570000	chr4	134730000	134740000	45	16.0754	2.00554e-07	chr4_327	39	BroadPeak	467.878	0
chr4	134550000	134560000	chr4	134740000	134750000	31	12.813	0.000338846	chr4_327	39	BroadPeak	467.878	0
chr4	134560000	134570000	chr4	134740000	134750000	39	14.0461	2.00457e-06	chr4_327	39	BroadPeak	467.878	0
chr4	134560000	134570000	chr4	134750000	134760000	35	11.4806	1.07451e-06	chr4_327	39	BroadPeak	467.878	0
chr4	134550000	134560000	chr4	134780000	134790000	20	8.53092	0.00757041	chr4_327	39	BroadPeak	467.878	0
chr4	134560000	134570000	chr4	134780000	134790000	27	9.27199	5.50619e-05	chr4_327	39	BroadPeak	467.878	0
chr4	134530000	134540000	chr4	134790000	134800000	22	7.16974	0.000167512	chr4_695	2	SharpPeak	11.3997	0
chr4	134550000	134560000	chr4	134790000	134800000	25	8.41994	8.44995e-05	chr4_327	39	BroadPeak	467.878	0
chr4	134560000	134570000	chr4	134790000	134800000	26	9.13584	0.000113509	chr4_327	39	BroadPeak	467.878	0
chr4	134530000	134540000	chr4	134770000	134780000	22	9.46609	0.00525424	chr4_327	39	BroadPeak	467.878	0
chr4	134550000	134560000	chr4	134770000	134780000	25	11.1918	0.004307	chr4_327	39	BroadPeak	467.878	0
chr4	134530000	134540000	chr4	134800000	134810000	24	8.24775	0.000166492	chr4_695	2	SharpPeak	11.3997	1
chr4	134560000	134570000	chr4	134800000	134810000	28	10.4686	0.000156392	chr4_327	39	BroadPeak	467.878	0
chr4	134510000	134520000	chr4	134890000	134900000	20	7.22746	0.00125471	chr4_329	2	SharpPeak	7.94324	1
chr4	134560000	134570000	chr4	134890000	134900000	21	8.47798	0.00331095	chr4_330	3	SharpPeak	12.9697	0
chr4	134560000	134570000	chr4	134900000	134910000	23	8.42807	0.000565394	chr4_330	3	SharpPeak	12.9697	1
chr4	134930000	134940000	chr4	135180000	135190000	23	5.93469	3.22424e-06	chr4_331	78	BroadPeak	621.866	0
chr4	134940000	134950000	chr4	135180000	135190000	17	5.22747	0.000624631	chr4_331	78	BroadPeak	621.866	0
chr4	134970000	134980000	chr4	135180000	135190000	20	5.39459	3.13726e-05	chr4_331	78	BroadPeak	621.866	0
chr4	134930000	134940000	chr4	135190000	135200000	33	8.56807	1.36229e-08	chr4_331	78	BroadPeak	621.866	0
chr4	134940000	134950000	chr4	135190000	135200000	31	7.51743	9.21589e-09	chr4_331	78	BroadPeak	621.866	0
chr4	134970000	134980000	chr4	135190000	135200000	21	7.72437	0.00112445	chr4_331	78	BroadPeak	621.866	0
chr4	134920000	134930000	chr4	135210000	135220000	30	9.63804	5.33663e-06	chr4_331	78	BroadPeak	621.866	0
chr4	134930000	134940000	chr4	135210000	135220000	31	8.00675	3.7362e-08	chr4_331	78	BroadPeak	621.866	0
chr4	134940000	134950000	chr4	135210000	135220000	47	7.00843	7.85441e-21	chr4_331	78	BroadPeak	621.866	0
chr4	134970000	134980000	chr4	135210000	135220000	20	7.1367	0.00108402	chr4_331	78	BroadPeak	621.866	0
chr4	134910000	134920000	chr4	135220000	135230000	21	8.12108	0.00203254	chr4_331	78	BroadPeak	621.866	0
chr4	134920000	134930000	chr4	135220000	135230000	23	10.5979	0.00899837	chr4_331	78	BroadPeak	621.866	0
chr4	134930000	134940000	chr4	135220000	135230000	27	8.79339	2.32439e-05	chr4_331	78	BroadPeak	621.866	0
chr4	134940000	134950000	chr4	135220000	135230000	35	7.68604	6.12955e-11	chr4_331	78	BroadPeak	621.866	0
chr4	134930000	134940000	chr4	135230000	135240000	27	7.78443	2.72103e-06	chr4_331	78	BroadPeak	621.866	0
chr4	134940000	134950000	chr4	135230000	135240000	21	6.79949	0.000228126	chr4_331	78	BroadPeak	621.866	0
chr4	134930000	134940000	chr4	135240000	135250000	24	9.04713	0.000604949	chr4_331	78	BroadPeak	621.866	0
chr4	134940000	134950000	chr4	135240000	135250000	24	7.8909	8.59601e-05	chr4_331	78	BroadPeak	621.866	0
chr4	134920000	134930000	chr4	135280000	135290000	28	9.24881	1.99414e-05	chr4_331	78	BroadPeak	621.866	0
chr4	134930000	134940000	chr4	135280000	135290000	27	7.63592	1.93334e-06	chr4_331	78	BroadPeak	621.866	0
chr4	134940000	134950000	chr4	135280000	135290000	17	6.64076	0.00689912	chr4_331	78	BroadPeak	621.866	0
chr4	134920000	134930000	chr4	135310000	135320000	33	7.84149	1.67874e-09	chr4_331	78	BroadPeak	621.866	0
chr4	134930000	134940000	chr4	135310000	135320000	31	6.46604	2.82717e-10	chr4_331	78	BroadPeak	621.866	0
chr4	134940000	134950000	chr4	135310000	135320000	38	5.6187	5.29732e-17	chr4_331	78	BroadPeak	621.866	0
chr4	134970000	134980000	chr4	135310000	135320000	16	5.55332	0.0031223	chr4_331	78	BroadPeak	621.866	0
chr4	135200000	135210000	chr4	135310000	135320000	49	16.7834	1.35197e-08	chr4_696	6	SharpPeak	59.7185	0
chr4	134930000	134940000	chr4	135320000	135330000	34	6.85975	1.35525e-11	chr4_331	78	BroadPeak	621.866	0
chr4	134940000	134950000	chr4	135320000	135330000	29	5.95369	8.45516e-10	chr4_331	78	BroadPeak	621.866	0
chr4	135200000	135210000	chr4	135320000	135330000	41	16.8921	2.34137e-05	chr4_696	6	SharpPeak	59.7185	0
chr4	134910000	134920000	chr4	135330000	135340000	19	5.58775	0.000156207	chr4_331	78	BroadPeak	621.866	0
chr4	134920000	134930000	chr4	135330000	135340000	22	7.21359	0.000182203	chr4_331	78	BroadPeak	621.866	0
chr4	134930000	134940000	chr4	135330000	135340000	26	5.94565	6.35161e-08	chr4_331	78	BroadPeak	621.866	0
chr4	134940000	134950000	chr4	135330000	135340000	26	5.16574	4.00715e-09	chr4_331	78	BroadPeak	621.866	0
chr4	134930000	134940000	chr4	135340000	135350000	32	6.22426	2.48697e-11	chr4_331	78	BroadPeak	621.866	0
chr4	134940000	134950000	chr4	135340000	135350000	29	5.40137	9.42746e-11	chr4_331	78	BroadPeak	621.866	0
chr4	135500000	135510000	chr4	135620000	135630000	34	15.7823	0.00114435	chr4_333	42	BroadPeak	516.547	0
chr4	135520000	135530000	chr4	135620000	135630000	45	22.3173	0.000503419	chr4_333	42	BroadPeak	516.547	0
chr4	135500000	135510000	chr4	135630000	135640000	30	12.6816	0.000622281	chr4_333	42	BroadPeak	516.547	0
chr4	135520000	135530000	chr4	135630000	135640000	37	17.7092	0.00107592	chr4_333	42	BroadPeak	516.547	0
chr4	135490000	135500000	chr4	135640000	135650000	43	14.2826	5.83581e-08	chr4_333	42	BroadPeak	516.547	0
chr4	135500000	135510000	chr4	135640000	135650000	53	11.5192	1.50155e-16	chr4_333	42	BroadPeak	516.547	0
chr4	135520000	135530000	chr4	135640000	135650000	37	15.9141	0.000154665	chr4_333	42	BroadPeak	516.547	0
chr4	135490000	135500000	chr4	135670000	135680000	30	11.574	0.0001418	chr4_333	42	BroadPeak	516.547	0
chr4	135500000	135510000	chr4	135670000	135680000	39	9.24097	3.52931e-11	chr4_333	42	BroadPeak	516.547	0
chr4	135520000	135530000	chr4	135670000	135680000	37	12.4554	8.77939e-07	chr4_333	42	BroadPeak	516.547	0
chr4	135490000	135500000	chr4	135690000	135700000	40	11.822	9.26217e-09	chr4_333	42	BroadPeak	516.547	0
chr4	135500000	135510000	chr4	135690000	135700000	28	9.39059	2.59243e-05	chr4_333	42	BroadPeak	516.547	0
chr4	135520000	135530000	chr4	135690000	135700000	28	12.5054	0.00222003	chr4_333	42	BroadPeak	516.547	0
chr4	135490000	135500000	chr4	135710000	135720000	31	10.6692	1.3438e-05	chr4_333	42	BroadPeak	516.547	0
chr4	135500000	135510000	chr4	135710000	135720000	32	8.44021	3.41756e-08	chr4_333	42	BroadPeak	516.547	0
chr4	135520000	135530000	chr4	135710000	135720000	31	11.1292	2.94885e-05	chr4_333	42	BroadPeak	516.547	0
chr4	135500000	135510000	chr4	135720000	135730000	23	9.36206	0.00216664	chr4_333	42	BroadPeak	516.547	0
chr4	135500000	135510000	chr4	135750000	135760000	21	7.00211	0.000331978	chr4_334	2	SharpPeak	10.0606	1
chr4	135800000	135810000	chr4	135930000	135940000	29	13.6002	0.00353309	chr4_335	5	SharpPeak	29.4395	0
chr4	135800000	135810000	chr4	135950000	135960000	32	10.9259	7.92767e-06	chr4_335	5	SharpPeak	29.4395	0
chr4	136050000	136060000	chr4	136190000	136200000	48	19.0784	1.37539e-06	chr4_336	16	SharpPeak	184.947	0
chr4	136450000	136460000	chr4	136530000	136540000	47	22.6637	0.000196614	chr4_697	2	SharpPeak	17.8951	0
chr4	136450000	136460000	chr4	136520000	136530000	65	23.4842	2.36944e-10	chr4_697	2	SharpPeak	17.8951	1
chr4	136310000	136320000	chr4	136570000	136580000	24	10.7982	0.00566223	chr4_340	42	SharpPeak	262.06	0
chr4	136250000	136260000	chr4	136580000	136590000	19	7.68805	0.00569833	chr4_340	42	SharpPeak	262.06	0
chr4	136300000	136310000	chr4	136580000	136590000	22	6.81033	8.14181e-05	chr4_340	42	SharpPeak	262.06	0
chr4	136450000	136460000	chr4	136580000	136590000	33	15.4047	0.00152592	chr4_341	27	SharpPeak	227.123	0
chr4	136200000	136210000	chr4	136610000	136620000	24	6.40683	3.26709e-06	chr4_339	6	SharpPeak	30.0505	1
chr4	136210000	136220000	chr4	136610000	136620000	17	5.58017	0.00125108	chr4_339	6	SharpPeak	30.0505	0
chr4	136230000	136240000	chr4	136610000	136620000	15	5.56258	0.00773281	chr4_340	42	SharpPeak	262.06	0
chr4	136240000	136250000	chr4	136610000	136620000	19	6.99121	0.00211647	chr4_340	42	SharpPeak	262.06	0
chr4	136250000	136260000	chr4	136610000	136620000	26	6.43528	2.86338e-07	chr4_340	42	SharpPeak	262.06	0
chr4	136280000	136290000	chr4	136610000	136620000	32	6.52231	7.82929e-11	chr4_340	42	SharpPeak	262.06	0
chr4	136290000	136300000	chr4	136610000	136620000	14	4.89581	0.00654539	chr4_340	42	SharpPeak	262.06	0
chr4	136300000	136310000	chr4	136610000	136620000	18	5.63203	0.000499706	chr4_340	42	SharpPeak	262.06	0
chr4	136310000	136320000	chr4	136610000	136620000	25	9.38286	0.000419429	chr4_340	42	SharpPeak	262.06	0
chr4	136420000	136430000	chr4	136610000	136620000	47	11.3804	4.55772e-13	chr4_341	27	SharpPeak	227.123	0
chr4	136450000	136460000	chr4	136610000	136620000	74	11.5786	1.94629e-31	chr4_341	27	SharpPeak	227.123	1
chr4	136460000	136470000	chr4	136610000	136620000	47	16.586	6.87432e-08	chr4_341	27	SharpPeak	227.123	0
chr4	136470000	136480000	chr4	136610000	136620000	42	15.9299	2.53829e-06	chr4_341	27	SharpPeak	227.123	0
chr4	136200000	136210000	chr4	136620000	136630000	23	6.99783	4.13766e-05	chr4_339	6	SharpPeak	30.0505	0
chr4	136230000	136240000	chr4	136620000	136630000	20	6.06024	0.000145705	chr4_340	42	SharpPeak	262.06	0
chr4	136240000	136250000	chr4	136620000	136630000	25	7.6204	1.80263e-05	chr4_340	42	SharpPeak	262.06	0
chr4	136250000	136260000	chr4	136620000	136630000	34	7.00778	2.39281e-11	chr4_340	42	SharpPeak	262.06	1
chr4	136280000	136290000	chr4	136620000	136630000	30	7.08703	9.56578e-09	chr4_340	42	SharpPeak	262.06	0
chr4	136300000	136310000	chr4	136620000	136630000	19	6.10448	0.000452407	chr4_340	42	SharpPeak	262.06	0
chr4	136310000	136320000	chr4	136620000	136630000	40	10.174	1.43182e-10	chr4_340	42	SharpPeak	262.06	0
chr4	136420000	136430000	chr4	136620000	136630000	30	12.1379	0.000311659	chr4_341	27	SharpPeak	227.123	0
chr4	136450000	136460000	chr4	136620000	136630000	52	12.2493	6.94018e-15	chr4_341	27	SharpPeak	227.123	0
chr4	136460000	136470000	chr4	136620000	136630000	51	17.4878	6.46729e-09	chr4_341	27	SharpPeak	227.123	0
chr4	136470000	136480000	chr4	136620000	136630000	40	16.7323	4.163e-05	chr4_341	27	SharpPeak	227.123	0
chr4	136200000	136210000	chr4	136640000	136650000	16	5.70746	0.00402606	chr4_339	6	SharpPeak	30.0505	0
chr4	136710000	136720000	chr4	136840000	136850000	43	17.4186	9.22343e-06	chr4_342	15	SharpPeak	183.865	0
chr4	136730000	136740000	chr4	136840000	136850000	49	22.3593	3.67761e-05	chr4_698	2	SharpPeak	12.0483	1
chr4	136740000	136750000	chr4	136840000	136850000	51	25.4763	0.000213834	chr4_698	2	SharpPeak	12.0483	0
chr4	136630000	136640000	chr4	136850000	136860000	24	10.2615	0.0030812	chr4_343	10	SharpPeak	92.7716	0
chr4	136630000	136640000	chr4	136870000	136880000	31	8.67455	2.11741e-07	chr4_343	10	SharpPeak	92.7716	0
chr4	136630000	136640000	chr4	136970000	136980000	17	6.37545	0.0047035	chr4_345	11	SharpPeak	61.1927	0
chr4	136890000	136900000	chr4	136970000	136980000	84	30.5077	3.61075e-13	chr4_699	5	SharpPeak	58.6456	1
chr4	136900000	136910000	chr4	136970000	136980000	75	29.8406	4.8699e-10	chr4_699	5	SharpPeak	58.6456	0
chr4	136630000	136640000	chr4	136980000	136990000	20	5.80348	8.21681e-05	chr4_345	11	SharpPeak	61.1927	0
chr4	136890000	136900000	chr4	136980000	136990000	74	25.7293	1.69789e-12	chr4_699	5	SharpPeak	58.6456	0
chr4	136890000	136900000	chr4	136990000	137000000	54	20.1286	3.19581e-08	chr4_699	5	SharpPeak	58.6456	0
chr4	136900000	136910000	chr4	137000000	137010000	43	17.9592	1.89032e-05	chr4_699	5	SharpPeak	58.6456	0
chr4	136890000	136900000	chr4	137050000	137060000	36	11.837	7.61113e-07	chr4_346	11	SharpPeak	101.227	0
chr4	136890000	136900000	chr4	137060000	137070000	68	12.1122	9.0654e-26	chr4_346	11	SharpPeak	101.227	1
chr4	136900000	136910000	chr4	137060000	137070000	28	11.1697	0.000428106	chr4_346	11	SharpPeak	101.227	0
chr4	136890000	136900000	chr4	137070000	137080000	53	13.2445	3.64773e-14	chr4_346	11	SharpPeak	101.227	0
chr4	136900000	136910000	chr4	137070000	137080000	30	12.1772	0.000327642	chr4_346	11	SharpPeak	101.227	0
chr4	136890000	136900000	chr4	137090000	137100000	31	12.3438	0.00018219	chr4_346	11	SharpPeak	101.227	0
chr4	137080000	137090000	chr4	137240000	137250000	27	13.2739	0.00914955	chr4_348	14	SharpPeak	107.045	0
chr4	137080000	137090000	chr4	137260000	137270000	20	8.74532	0.00967582	chr4_348	14	SharpPeak	107.045	0
chr4	136890000	136900000	chr4	137280000	137290000	22	7.43721	0.000274563	chr4_347	7	SharpPeak	45.1576	0
chr4	136900000	136910000	chr4	137280000	137290000	19	6.65425	0.0012258	chr4_347	7	SharpPeak	45.1576	0
chr4	137080000	137090000	chr4	137280000	137290000	52	10.9049	7.51305e-17	chr4_348	14	SharpPeak	107.045	1
chr4	137110000	137120000	chr4	137280000	137290000	38	13.1601	1.15529e-06	chr4_348	14	SharpPeak	107.045	0
chr4	136630000	136640000	chr4	137290000	137300000	12	3.11706	0.00134498	chr4_700	2	SharpPeak	9.12389	1
chr4	136890000	136900000	chr4	137290000	137300000	23	6.11347	5.21657e-06	chr4_347	7	SharpPeak	45.1576	0
chr4	136900000	136910000	chr4	137290000	137300000	16	5.47392	0.00273385	chr4_347	7	SharpPeak	45.1576	0
chr4	137080000	137090000	chr4	137290000	137300000	44	8.76254	4.47394e-15	chr4_348	14	SharpPeak	107.045	0
chr4	137080000	137090000	chr4	137250000	137260000	28	11.0401	0.000359693	chr4_348	14	SharpPeak	107.045	0
chr4	136630000	136640000	chr4	137300000	137310000	12	3.17583	0.00156332	chr4_700	2	SharpPeak	9.12389	0
chr4	136890000	136900000	chr4	137300000	137310000	30	6.19348	4.65698e-10	chr4_347	7	SharpPeak	45.1576	1
chr4	136900000	136910000	chr4	137300000	137310000	18	5.54173	0.000416448	chr4_347	7	SharpPeak	45.1576	0
chr4	137080000	137090000	chr4	137300000	137310000	33	8.705	1.97064e-08	chr4_348	14	SharpPeak	107.045	0
chr4	137080000	137090000	chr4	137310000	137320000	29	8.31968	9.53426e-07	chr4_348	14	SharpPeak	107.045	0
chr4	137730000	137740000	chr4	137800000	137810000	62	25.1749	4.71832e-08	chr4_701	2	SharpPeak	16.7159	1
chr4	137740000	137750000	chr4	137800000	137810000	67	33.4914	1.41742e-05	chr4_701	2	SharpPeak	16.7159	0
chr4	137720000	137730000	chr4	137820000	137830000	40	16.155	1.98239e-05	chr4_350	4	SharpPeak	32.056	0
chr4	137710000	137720000	chr4	137920000	137930000	23	10.6364	0.009335	chr4_351	13	SharpPeak	91.1211	0
chr4	137830000	137840000	chr4	137920000	137930000	48	23.3495	0.00019864	chr4_352	10	SharpPeak	114.157	0
chr4	137700000	137710000	chr4	137950000	137960000	24	10.5062	0.00408735	chr4_351	13	SharpPeak	91.1211	0
chr4	137710000	137720000	chr4	137950000	137960000	31	9.63181	1.82956e-06	chr4_351	13	SharpPeak	91.1211	0
chr4	137720000	137730000	chr4	137950000	137960000	38	9.59455	3.78857e-10	chr4_351	13	SharpPeak	91.1211	0
chr4	137730000	137740000	chr4	137950000	137960000	47	10.6232	4.20905e-14	chr4_351	13	SharpPeak	91.1211	1
chr4	137740000	137750000	chr4	137950000	137960000	43	12.9605	3.86828e-09	chr4_351	13	SharpPeak	91.1211	0
chr4	137830000	137840000	chr4	137950000	137960000	77	18.5527	2.18752e-21	chr4_352	10	SharpPeak	114.157	1
chr4	137860000	137870000	chr4	137950000	137960000	79	27.0271	1.13233e-13	chr4_352	10	SharpPeak	114.157	0
chr4	137700000	137710000	chr4	137960000	137970000	21	8.51104	0.00345683	chr4_351	13	SharpPeak	91.1211	0
chr4	137720000	137730000	chr4	137960000	137970000	26	7.75078	7.87708e-06	chr4_351	13	SharpPeak	91.1211	0
chr4	137830000	137840000	chr4	137960000	137970000	46	14.5052	3.76638e-09	chr4_352	10	SharpPeak	114.157	0
chr4	137710000	137720000	chr4	137940000	137950000	22	8.43299	0.00136629	chr4_351	13	SharpPeak	91.1211	0
chr4	137720000	137730000	chr4	137940000	137950000	26	8.41458	3.11057e-05	chr4_351	13	SharpPeak	91.1211	0
chr4	137730000	137740000	chr4	137940000	137950000	26	9.33302	0.00015838	chr4_351	13	SharpPeak	91.1211	0
chr4	137830000	137840000	chr4	137940000	137950000	41	16.8719	2.28117e-05	chr4_352	10	SharpPeak	114.157	0
chr4	137860000	137870000	chr4	137940000	137950000	69	25.1907	8.82643e-11	chr4_352	10	SharpPeak	114.157	0
chr4	137830000	137840000	chr4	138080000	138090000	19	6.34691	0.000712993	chr4_702	2	SharpPeak	8.54033	1
chr4	137830000	137840000	chr4	138090000	138100000	19	7.99145	0.00831393	chr4_702	2	SharpPeak	8.54033	0
chr4	137990000	138000000	chr4	138090000	138100000	65	24.2293	8.0407e-10	chr4_703	3	SharpPeak	30.5553	1
chr4	137730000	137740000	chr4	138100000	138110000	18	5.98341	0.000983218	chr4_704	3	SharpPeak	15.1905	0
chr4	137740000	137750000	chr4	138100000	138110000	23	7.16223	5.80847e-05	chr4_704	3	SharpPeak	15.1905	1
chr4	137990000	138000000	chr4	138100000	138110000	63	23.2596	1.09254e-09	chr4_703	3	SharpPeak	30.5553	0
chr4	137730000	137740000	chr4	138110000	138120000	16	5.51503	0.00293057	chr4_704	3	SharpPeak	15.1905	0
chr4	137990000	138000000	chr4	138110000	138120000	48	20.3099	7.1154e-06	chr4_703	3	SharpPeak	30.5553	0
chr4	137990000	138000000	chr4	138130000	138140000	36	16.2776	0.000484608	chr4_705	5	SharpPeak	24.5797	0
chr4	137720000	137730000	chr4	138140000	138150000	15	5.18359	0.00420805	chr4_706	2	SharpPeak	8.91931	0
chr4	137990000	138000000	chr4	138140000	138150000	42	18.1945	5.36945e-05	chr4_705	5	SharpPeak	24.5797	1
chr4	137990000	138000000	chr4	138160000	138170000	29	14.0466	0.00543504	chr4_705	5	SharpPeak	24.5797	0
chr4	137990000	138000000	chr4	138170000	138180000	29	13.5775	0.0034544	chr4_705	5	SharpPeak	24.5797	0
chr4	137730000	137740000	chr4	138150000	138160000	16	4.78349	0.000712886	chr4_706	2	SharpPeak	8.91931	1
chr4	137990000	138000000	chr4	138150000	138160000	34	14.8557	0.00041558	chr4_705	5	SharpPeak	24.5797	0
chr4	138320000	138330000	chr4	138410000	138420000	51	24.0862	5.60081e-05	chr4_353	7	SharpPeak	54.3016	0
chr4	138440000	138450000	chr4	138560000	138570000	56	16.3933	3.01181e-12	chr4_354	11	SharpPeak	105.626	1
chr4	138450000	138460000	chr4	138560000	138570000	51	20.7031	1.04794e-06	chr4_354	11	SharpPeak	105.626	0
chr4	138460000	138470000	chr4	138560000	138570000	61	23.119	5.62429e-09	chr4_354	11	SharpPeak	105.626	0
chr4	138440000	138450000	chr4	138570000	138580000	30	14.3154	0.00371054	chr4_354	11	SharpPeak	105.626	0
chr4	138460000	138470000	chr4	138570000	138580000	59	19.9371	1.72016e-10	chr4_354	11	SharpPeak	105.626	0
chr4	138450000	138460000	chr4	138580000	138590000	43	18.0479	2.1076e-05	chr4_354	11	SharpPeak	105.626	0
chr4	138440000	138450000	chr4	138610000	138620000	30	13.1345	0.0010706	chr4_707	2	SharpPeak	9.06725	1
chr4	138440000	138450000	chr4	138620000	138630000	27	11.8531	0.00218732	chr4_707	2	SharpPeak	9.06725	0
chr4	138460000	138470000	chr4	138650000	138660000	30	12.583	0.000550671	chr4_355	108	BroadPeak	921.522	0
chr4	138430000	138440000	chr4	138660000	138670000	30	10.0923	1.27559e-05	chr4_355	108	BroadPeak	921.522	0
chr4	138440000	138450000	chr4	138660000	138670000	22	9.01439	0.00302535	chr4_355	108	BroadPeak	921.522	0
chr4	138460000	138470000	chr4	138660000	138670000	34	11.8055	5.2881e-06	chr4_355	108	BroadPeak	921.522	0
chr4	138430000	138440000	chr4	138700000	138710000	28	8.56926	5.08992e-06	chr4_355	108	BroadPeak	921.522	0
chr4	138440000	138450000	chr4	138700000	138710000	50	7.60982	8.65748e-22	chr4_355	108	BroadPeak	921.522	0
chr4	138450000	138460000	chr4	138700000	138710000	50	9.21977	2.14858e-18	chr4_355	108	BroadPeak	921.522	0
chr4	138460000	138470000	chr4	138700000	138710000	48	9.82808	5.61766e-16	chr4_355	108	BroadPeak	921.522	0
chr4	138500000	138510000	chr4	138700000	138710000	31	8.27202	7.56267e-08	chr4_358	7	SharpPeak	41.8781	1
chr4	138510000	138520000	chr4	138700000	138710000	29	10.3417	5.09646e-05	chr4_358	7	SharpPeak	41.8781	0
chr4	138550000	138560000	chr4	138700000	138710000	36	14.7445	7.69924e-05	chr4_357	10	SharpPeak	48.4607	0
chr4	138430000	138440000	chr4	138710000	138720000	35	9.6168	1.76279e-08	chr4_355	108	BroadPeak	921.522	0
chr4	138440000	138450000	chr4	138710000	138720000	53	8.52798	4.97706e-22	chr4_355	108	BroadPeak	921.522	0
chr4	138450000	138460000	chr4	138710000	138720000	51	10.3208	3.92347e-17	chr4_355	108	BroadPeak	921.522	0
chr4	138500000	138510000	chr4	138710000	138720000	23	9.18043	0.00170002	chr4_358	7	SharpPeak	41.8781	0
chr4	138510000	138520000	chr4	138710000	138720000	30	11.4536	0.000118631	chr4_358	7	SharpPeak	41.8781	0
chr4	138550000	138560000	chr4	138710000	138720000	40	16.1435	1.95372e-05	chr4_357	10	SharpPeak	48.4607	1
chr4	138430000	138440000	chr4	138730000	138740000	21	8.57107	0.00372536	chr4_355	108	BroadPeak	921.522	0
chr4	138440000	138450000	chr4	138730000	138740000	29	7.58511	1.50376e-07	chr4_355	108	BroadPeak	921.522	0
chr4	138450000	138460000	chr4	138730000	138740000	28	9.15557	1.67732e-05	chr4_355	108	BroadPeak	921.522	0
chr4	138460000	138470000	chr4	138730000	138740000	22	9.72056	0.00702561	chr4_355	108	BroadPeak	921.522	0
chr4	138420000	138430000	chr4	138740000	138750000	16	5.70093	0.00398259	chr4_355	108	BroadPeak	921.522	0
chr4	138430000	138440000	chr4	138740000	138750000	24	7.80371	7.32624e-05	chr4_355	108	BroadPeak	921.522	0
chr4	138440000	138450000	chr4	138740000	138750000	23	6.901	3.39415e-05	chr4_355	108	BroadPeak	921.522	0
chr4	138460000	138470000	chr4	138740000	138750000	26	8.82042	6.55098e-05	chr4_355	108	BroadPeak	921.522	0
chr4	138490000	138500000	chr4	138740000	138750000	21	8.1429	0.0020952	chr4_708	2	SharpPeak	9.48316	0
chr4	138500000	138510000	chr4	138740000	138750000	21	7.24186	0.000507592	chr4_708	2	SharpPeak	9.48316	1
chr4	138440000	138450000	chr4	138750000	138760000	17	6.15895	0.00338855	chr4_355	108	BroadPeak	921.522	0
chr4	138450000	138460000	chr4	138750000	138760000	19	7.4102	0.00390553	chr4_355	108	BroadPeak	921.522	0
chr4	138430000	138440000	chr4	138760000	138770000	20	8.13754	0.00464829	chr4_355	108	BroadPeak	921.522	0
chr4	138440000	138450000	chr4	138760000	138770000	26	7.18201	2.08713e-06	chr4_355	108	BroadPeak	921.522	0
chr4	138450000	138460000	chr4	138760000	138770000	28	8.64111	5.92782e-06	chr4_355	108	BroadPeak	921.522	0
chr4	138460000	138470000	chr4	138760000	138770000	27	9.14438	4.39385e-05	chr4_355	108	BroadPeak	921.522	0
chr4	138440000	138450000	chr4	138770000	138780000	18	6.14819	0.00132018	chr4_355	108	BroadPeak	921.522	0
chr4	138430000	138440000	chr4	138780000	138790000	22	6.6973	6.4577e-05	chr4_355	108	BroadPeak	921.522	0
chr4	138450000	138460000	chr4	138780000	138790000	19	7.0858	0.00245614	chr4_355	108	BroadPeak	921.522	0
chr4	138430000	138440000	chr4	138790000	138800000	22	6.9536	0.000109239	chr4_355	108	BroadPeak	921.522	0
chr4	138440000	138450000	chr4	138790000	138800000	20	6.12726	0.000168041	chr4_355	108	BroadPeak	921.522	0
chr4	138460000	138470000	chr4	138790000	138800000	24	7.75217	6.63882e-05	chr4_355	108	BroadPeak	921.522	0
chr4	138420000	138430000	chr4	138800000	138810000	17	5.38851	0.000866243	chr4_355	108	BroadPeak	921.522	0
chr4	138430000	138440000	chr4	138800000	138810000	26	7.33416	3.0043e-06	chr4_355	108	BroadPeak	921.522	0
chr4	138440000	138450000	chr4	138800000	138810000	23	6.45594	1.23571e-05	chr4_355	108	BroadPeak	921.522	0
chr4	138450000	138460000	chr4	138800000	138810000	21	7.73776	0.00114541	chr4_355	108	BroadPeak	921.522	0
chr4	138420000	138430000	chr4	138810000	138820000	16	5.18927	0.00162439	chr4_355	108	BroadPeak	921.522	0
chr4	138430000	138440000	chr4	138810000	138820000	31	7.05248	2.17457e-09	chr4_355	108	BroadPeak	921.522	0
chr4	138440000	138450000	chr4	138810000	138820000	27	6.20532	3.6676e-08	chr4_355	108	BroadPeak	921.522	0
chr4	138460000	138470000	chr4	138810000	138820000	30	7.82845	8.13343e-08	chr4_355	108	BroadPeak	921.522	0
chr4	138420000	138430000	chr4	138820000	138830000	12	3.67143	0.00483296	chr4_355	108	BroadPeak	921.522	0
chr4	138440000	138450000	chr4	138820000	138830000	13	4.33717	0.00636737	chr4_355	108	BroadPeak	921.522	0
chr4	138450000	138460000	chr4	138820000	138830000	24	5.1556	7.56267e-08	chr4_355	108	BroadPeak	921.522	0
chr4	138420000	138430000	chr4	138830000	138840000	13	4.09717	0.00406097	chr4_355	108	BroadPeak	921.522	0
chr4	138430000	138440000	chr4	138830000	138840000	26	5.51175	1.45984e-08	chr4_355	108	BroadPeak	921.522	0
chr4	138440000	138450000	chr4	138830000	138840000	23	4.85721	1.13325e-07	chr4_355	108	BroadPeak	921.522	0
chr4	138450000	138460000	chr4	138830000	138840000	18	5.78758	0.000677513	chr4_355	108	BroadPeak	921.522	0
chr4	138460000	138470000	chr4	138830000	138840000	31	6.08585	6.72381e-11	chr4_355	108	BroadPeak	921.522	0
chr4	138500000	138510000	chr4	138830000	138840000	18	4.84513	8.42422e-05	chr4_355	108	BroadPeak	921.522	0
chr4	138360000	138370000	chr4	138840000	138850000	13	4.55491	0.00923647	chr4_709	3	SharpPeak	12.9409	0
chr4	138420000	138430000	chr4	138840000	138850000	16	4.45534	0.000340298	chr4_355	108	BroadPeak	921.522	0
chr4	138430000	138440000	chr4	138840000	138850000	28	6.01455	4.66856e-09	chr4_355	108	BroadPeak	921.522	0
chr4	138440000	138450000	chr4	138840000	138850000	45	5.29053	6.30374e-24	chr4_355	108	BroadPeak	921.522	0
chr4	138450000	138460000	chr4	138840000	138850000	28	6.3104	1.27959e-08	chr4_355	108	BroadPeak	921.522	0
chr4	138460000	138470000	chr4	138840000	138850000	28	6.6334	3.57922e-08	chr4_355	108	BroadPeak	921.522	0
chr4	138490000	138500000	chr4	138840000	138850000	17	5.95968	0.00246029	chr4_355	108	BroadPeak	921.522	0
chr4	138500000	138510000	chr4	138840000	138850000	19	5.25584	7.17052e-05	chr4_355	108	BroadPeak	921.522	0
chr4	138510000	138520000	chr4	138840000	138850000	22	6.42301	3.57514e-05	chr4_355	108	BroadPeak	921.522	0
chr4	138530000	138540000	chr4	138840000	138850000	20	7.09377	0.00101088	chr4_355	108	BroadPeak	921.522	0
chr4	138550000	138560000	chr4	138840000	138850000	23	8.31461	0.000471879	chr4_360	6	SharpPeak	32.4568	0
chr4	138590000	138600000	chr4	138840000	138850000	23	7.71462	0.000170104	chr4_361	2	SharpPeak	9.35964	1
chr4	138430000	138440000	chr4	138870000	138880000	17	4.08872	3.76383e-05	chr4_355	108	BroadPeak	921.522	0
chr4	138440000	138450000	chr4	138870000	138880000	14	3.62417	0.000448988	chr4_355	108	BroadPeak	921.522	0
chr4	138430000	138440000	chr4	138900000	138910000	23	5.36273	6.15848e-07	chr4_710	2	SharpPeak	13.5304	1
chr4	138440000	138450000	chr4	138900000	138910000	16	4.71221	0.000611849	chr4_710	2	SharpPeak	13.5304	0
chr4	138920000	138930000	chr4	139060000	139070000	53	14.0641	3.53513e-13	chr4_364	11	SharpPeak	112.287	0
chr4	139080000	139090000	chr4	139210000	139220000	31	10.0653	4.36045e-06	chr4_366	46	BroadPeak	358.282	0
chr4	139080000	139090000	chr4	139200000	139210000	29	11.5275	0.000308558	chr4_366	46	BroadPeak	358.282	0
chr4	139080000	139090000	chr4	139220000	139230000	34	13.3554	6.02968e-05	chr4_366	46	BroadPeak	358.282	0
chr4	139090000	139100000	chr4	139220000	139230000	42	16.9032	1.04666e-05	chr4_366	46	BroadPeak	358.282	0
chr4	139070000	139080000	chr4	139230000	139240000	26	12.3762	0.00743332	chr4_366	46	BroadPeak	358.282	0
chr4	139080000	139090000	chr4	139230000	139240000	30	10.3749	2.12145e-05	chr4_366	46	BroadPeak	358.282	0
chr4	139090000	139100000	chr4	139230000	139240000	36	13.074	6.75339e-06	chr4_366	46	BroadPeak	358.282	0
chr4	138910000	138920000	chr4	139250000	139260000	22	7.39688	0.000255318	chr4_365	3	SharpPeak	17.5557	0
chr4	138920000	138930000	chr4	139250000	139260000	25	6.17774	4.9909e-07	chr4_365	3	SharpPeak	17.5557	1
chr4	139070000	139080000	chr4	139250000	139260000	39	13.8047	1.34012e-06	chr4_366	46	BroadPeak	358.282	0
chr4	139080000	139090000	chr4	139250000	139260000	65	11.4988	8.05623e-25	chr4_366	46	BroadPeak	358.282	1
chr4	139090000	139100000	chr4	139250000	139260000	43	14.3869	7.07475e-08	chr4_366	46	BroadPeak	358.282	0
chr4	139030000	139040000	chr4	139260000	139270000	23	10.0532	0.00500367	chr4_711	2	SharpPeak	8.33417	0
chr4	139070000	139080000	chr4	139260000	139270000	28	13.7413	0.00758557	chr4_366	46	BroadPeak	358.282	0
chr4	139080000	139090000	chr4	139260000	139270000	26	11.4152	0.00273595	chr4_366	46	BroadPeak	358.282	0
chr4	138920000	138930000	chr4	139270000	139280000	17	6.60112	0.00653118	chr4_712	2	SharpPeak	11.135	0
chr4	139030000	139040000	chr4	139270000	139280000	25	10.4388	0.00179554	chr4_711	2	SharpPeak	8.33417	1
chr4	139070000	139080000	chr4	139270000	139280000	37	14.1586	1.4904e-05	chr4_366	46	BroadPeak	358.282	0
chr4	139080000	139090000	chr4	139270000	139280000	41	11.7332	2.36952e-09	chr4_366	46	BroadPeak	358.282	0
chr4	139090000	139100000	chr4	139270000	139280000	42	14.5969	2.88075e-07	chr4_366	46	BroadPeak	358.282	0
chr4	138920000	138930000	chr4	139280000	139290000	22	5.69236	5.91285e-06	chr4_712	2	SharpPeak	11.135	1
chr4	139070000	139080000	chr4	139280000	139290000	32	11.9599	4.3826e-05	chr4_366	46	BroadPeak	358.282	0
chr4	139080000	139090000	chr4	139280000	139290000	60	9.88972	2.0269e-24	chr4_366	46	BroadPeak	358.282	0
chr4	139090000	139100000	chr4	139280000	139290000	43	12.2731	7.9643e-10	chr4_366	46	BroadPeak	358.282	0
chr4	139070000	139080000	chr4	139290000	139300000	28	10.0442	7.90524e-05	chr4_366	46	BroadPeak	358.282	0
chr4	139080000	139090000	chr4	139290000	139300000	21	8.29025	0.00258436	chr4_366	46	BroadPeak	358.282	0
chr4	139090000	139100000	chr4	139290000	139300000	30	10.2637	1.74847e-05	chr4_366	46	BroadPeak	358.282	0
chr4	138940000	138950000	chr4	139320000	139330000	15	4.96816	0.00289907	chr4_367	6	SharpPeak	29.1695	0
chr4	139050000	139060000	chr4	139320000	139330000	18	7.34297	0.00792941	chr4_366	46	BroadPeak	358.282	0
chr4	139070000	139080000	chr4	139320000	139330000	21	9.05551	0.00675293	chr4_366	46	BroadPeak	358.282	0
chr4	139080000	139090000	chr4	139320000	139330000	18	7.43831	0.00895046	chr4_366	46	BroadPeak	358.282	0
chr4	139090000	139100000	chr4	139320000	139330000	42	9.15567	3.86284e-13	chr4_366	46	BroadPeak	358.282	0
chr4	139070000	139080000	chr4	139340000	139350000	21	8.69033	0.00433657	chr4_366	46	BroadPeak	358.282	0
chr4	139080000	139090000	chr4	139340000	139350000	27	7.11981	5.29639e-07	chr4_366	46	BroadPeak	358.282	0
chr4	139090000	139100000	chr4	139340000	139350000	26	8.73597	5.60893e-05	chr4_366	46	BroadPeak	358.282	0
chr4	139080000	139090000	chr4	139360000	139370000	29	8.35223	1.02888e-06	chr4_366	46	BroadPeak	358.282	0
chr4	139640000	139650000	chr4	139840000	139850000	38	8.73292	2.81807e-11	chr4_368	33	BroadPeak	345.14	0
chr4	139620000	139630000	chr4	139860000	139870000	33	11.6754	1.11839e-05	chr4_368	33	BroadPeak	345.14	0
chr4	139640000	139650000	chr4	139860000	139870000	57	9.77208	2.08507e-22	chr4_368	33	BroadPeak	345.14	0
chr4	140040000	140050000	chr4	140260000	140270000	21	8.17031	0.00218021	chr4_713	2	SharpPeak	8.65402	1
chr4	140240000	140250000	chr4	140360000	140370000	50	21.8117	9.55441e-06	chr4_714	3	SharpPeak	16.0386	1
chr4	140250000	140260000	chr4	140360000	140370000	36	16.9201	0.000951697	chr4_714	3	SharpPeak	16.0386	0
chr4	140250000	140260000	chr4	140370000	140380000	30	14.2371	0.0034474	chr4_714	3	SharpPeak	16.0386	0
chr4	139920000	139930000	chr4	140390000	140400000	13	4.44026	0.00761816	chr4_373	4	SharpPeak	21.185	0
chr4	140240000	140250000	chr4	140390000	140400000	44	17.54	4.69603e-06	chr4_374	4	SharpPeak	19.617	1
chr4	140250000	140260000	chr4	140390000	140400000	29	13.4029	0.00289907	chr4_374	4	SharpPeak	19.617	0
chr4	140250000	140260000	chr4	140410000	140420000	25	10.2451	0.0014052	chr4_374	4	SharpPeak	19.617	0
chr4	140230000	140240000	chr4	140420000	140430000	26	10.4507	0.000826306	chr4_715	2	SharpPeak	10.0449	0
chr4	140240000	140250000	chr4	140430000	140440000	33	14.2872	0.000446237	chr4_715	2	SharpPeak	10.0449	1
chr4	140020000	140030000	chr4	140470000	140480000	15	5.15691	0.00403329	chr4_376	12	SharpPeak	61.4214	0
chr4	140100000	140110000	chr4	140470000	140480000	19	6.44692	0.000856398	chr4_716	2	SharpPeak	9.20344	1
chr4	140110000	140120000	chr4	140470000	140480000	19	6.98958	0.00211082	chr4_716	2	SharpPeak	9.20344	0
chr4	140230000	140240000	chr4	140470000	140480000	30	10.0576	1.20035e-05	chr4_379	33	BroadPeak	291.656	0
chr4	140020000	140030000	chr4	140480000	140490000	14	3.83808	0.000774185	chr4_376	12	SharpPeak	61.4214	0
chr4	140230000	140240000	chr4	140480000	140490000	18	7.23217	0.0068748	chr4_379	33	BroadPeak	291.656	0
chr4	140240000	140250000	chr4	140480000	140490000	34	8.31865	1.83636e-09	chr4_379	33	BroadPeak	291.656	0
chr4	140030000	140040000	chr4	140490000	140500000	13	3.44839	0.000952489	chr4_376	12	SharpPeak	61.4214	0
chr4	140240000	140250000	chr4	140490000	140500000	20	8.71312	0.00932672	chr4_379	33	BroadPeak	291.656	0
chr4	140250000	140260000	chr4	140490000	140500000	22	6.50497	4.25196e-05	chr4_379	33	BroadPeak	291.656	0
chr4	139920000	139930000	chr4	140510000	140520000	12	3.26644	0.00196442	chr4_375	16	SharpPeak	123.209	0
chr4	139930000	139940000	chr4	140510000	140520000	12	3.9451	0.00819967	chr4_375	16	SharpPeak	123.209	0
chr4	140000000	140010000	chr4	140510000	140520000	13	3.93745	0.00294925	chr4_376	12	SharpPeak	61.4214	0
chr4	140020000	140030000	chr4	140510000	140520000	17	4.32767	7.36226e-05	chr4_376	12	SharpPeak	61.4214	0
chr4	140100000	140110000	chr4	140510000	140520000	15	5.29862	0.00511747	chr4_377	9	SharpPeak	52.1499	0
chr4	140150000	140160000	chr4	140510000	140520000	15	5.53181	0.00739872	chr4_378	7	SharpPeak	40.265	0
chr4	140230000	140240000	chr4	140510000	140520000	30	7.86173	8.91233e-08	chr4_379	33	BroadPeak	291.656	0
chr4	140240000	140250000	chr4	140510000	140520000	35	9.00855	3.56016e-09	chr4_379	33	BroadPeak	291.656	0
chr4	140250000	140260000	chr4	140510000	140520000	22	6.70534	6.56816e-05	chr4_379	33	BroadPeak	291.656	0
chr4	139940000	139950000	chr4	140520000	140530000	21	4.45815	5.06157e-07	chr4_375	16	SharpPeak	123.209	0
chr4	139960000	139970000	chr4	140520000	140530000	16	5.01006	0.00114435	chr4_717	2	SharpPeak	9.88876	0
chr4	140020000	140030000	chr4	140520000	140530000	16	5.01831	0.00116375	chr4_376	12	SharpPeak	61.4214	0
chr4	140030000	140040000	chr4	140520000	140530000	13	4.20847	0.00502363	chr4_376	12	SharpPeak	61.4214	0
chr4	140040000	140050000	chr4	140520000	140530000	15	4.3435	0.000810623	chr4_376	12	SharpPeak	61.4214	0
chr4	140110000	140120000	chr4	140520000	140530000	18	6.64424	0.00298563	chr4_377	9	SharpPeak	52.1499	0
chr4	140150000	140160000	chr4	140520000	140530000	30	6.40309	9.8869e-10	chr4_378	7	SharpPeak	40.265	1
chr4	140220000	140230000	chr4	140520000	140530000	27	7.26737	7.78311e-07	chr4_379	33	BroadPeak	291.656	0
chr4	140230000	140240000	chr4	140520000	140530000	29	9.05535	4.76696e-06	chr4_379	33	BroadPeak	291.656	0
chr4	140240000	140250000	chr4	140520000	140530000	37	10.3662	1.00995e-08	chr4_379	33	BroadPeak	291.656	0
chr4	140250000	140260000	chr4	140520000	140530000	37	7.70097	3.46215e-12	chr4_379	33	BroadPeak	291.656	0
chr4	139920000	139930000	chr4	140530000	140540000	13	2.78944	0.000137324	chr4_375	16	SharpPeak	123.209	0
chr4	139940000	139950000	chr4	140530000	140540000	13	3.24673	0.000556681	chr4_375	16	SharpPeak	123.209	0
chr4	139960000	139970000	chr4	140530000	140540000	14	3.61008	0.000432368	chr4_717	2	SharpPeak	9.88876	1
chr4	140100000	140110000	chr4	140530000	140540000	16	4.3531	0.000265678	chr4_377	9	SharpPeak	52.1499	0
chr4	140110000	140120000	chr4	140530000	140540000	16	4.68679	0.000577536	chr4_377	9	SharpPeak	52.1499	0
chr4	140150000	140160000	chr4	140530000	140540000	16	4.51304	0.000390049	chr4_378	7	SharpPeak	40.265	0
chr4	140230000	140240000	chr4	140530000	140540000	25	6.28864	6.84537e-07	chr4_379	33	BroadPeak	291.656	0
chr4	140240000	140250000	chr4	140530000	140540000	34	7.18376	4.54858e-11	chr4_379	33	BroadPeak	291.656	0
chr4	140250000	140260000	chr4	140530000	140540000	31	5.35037	2.96301e-12	chr4_379	33	BroadPeak	291.656	0
chr4	139850000	139860000	chr4	140540000	140550000	20	3.34014	2.44048e-08	chr4_718	5	SharpPeak	32.9113	1
chr4	139930000	139940000	chr4	140540000	140550000	15	3.90225	0.000278516	chr4_375	16	SharpPeak	123.209	0
chr4	139940000	139950000	chr4	140540000	140550000	13	3.80552	0.0022223	chr4_375	16	SharpPeak	123.209	0
chr4	140000000	140010000	chr4	140540000	140550000	12	3.87233	0.00717865	chr4_719	2	SharpPeak	8.34131	0
chr4	140020000	140030000	chr4	140540000	140550000	36	4.24589	3.91351e-19	chr4_720	2	SharpPeak	28.3179	1
chr4	140060000	140070000	chr4	140540000	140550000	16	3.88713	7.58573e-05	chr4_721	2	SharpPeak	9.67282	1
chr4	140070000	140080000	chr4	140540000	140550000	12	3.98456	0.0088157	chr4_721	2	SharpPeak	9.67282	0
chr4	140100000	140110000	chr4	140540000	140550000	28	5.14263	1.57125e-10	chr4_377	9	SharpPeak	52.1499	1
chr4	140110000	140120000	chr4	140540000	140550000	22	5.54524	3.93357e-06	chr4_377	9	SharpPeak	52.1499	0
chr4	140150000	140160000	chr4	140540000	140550000	19	5.32276	8.40333e-05	chr4_378	7	SharpPeak	40.265	0
chr4	140220000	140230000	chr4	140540000	140550000	19	5.96706	0.000346742	chr4_379	33	BroadPeak	291.656	0
chr4	140230000	140240000	chr4	140540000	140550000	32	7.41008	1.71012e-09	chr4_379	33	BroadPeak	291.656	0
chr4	140240000	140250000	chr4	140540000	140550000	38	8.46237	1.14701e-11	chr4_379	33	BroadPeak	291.656	0
chr4	140250000	140260000	chr4	140540000	140550000	44	6.28054	3.27701e-20	chr4_379	33	BroadPeak	291.656	1
chr4	139850000	139860000	chr4	140550000	140560000	17	3.48129	5.10856e-06	chr4_718	5	SharpPeak	32.9113	0
chr4	140000000	140010000	chr4	140550000	140560000	14	4.0309	0.00121901	chr4_719	2	SharpPeak	8.34131	1
chr4	140020000	140030000	chr4	140550000	140560000	18	4.42131	2.74601e-05	chr4_720	2	SharpPeak	28.3179	0
chr4	140100000	140110000	chr4	140550000	140560000	15	5.34588	0.0055391	chr4_377	9	SharpPeak	52.1499	0
chr4	140220000	140230000	chr4	140550000	140560000	16	6.15977	0.00797307	chr4_379	33	BroadPeak	291.656	0
chr4	140230000	140240000	chr4	140550000	140560000	28	7.64513	6.01649e-07	chr4_379	33	BroadPeak	291.656	0
chr4	140240000	140250000	chr4	140550000	140560000	32	8.7232	7.07155e-08	chr4_379	33	BroadPeak	291.656	0
chr4	140250000	140260000	chr4	140550000	140560000	27	6.4658	8.20558e-08	chr4_379	33	BroadPeak	291.656	0
chr4	139850000	139860000	chr4	140560000	140570000	13	3.23869	0.000544263	chr4_718	5	SharpPeak	32.9113	0
chr4	140230000	140240000	chr4	140560000	140570000	20	6.92936	0.000764288	chr4_379	33	BroadPeak	291.656	0
chr4	139850000	139860000	chr4	140570000	140580000	14	3.59378	0.000415933	chr4_718	5	SharpPeak	32.9113	0
chr4	140230000	140240000	chr4	140570000	140580000	20	7.68927	0.00254427	chr4_379	33	BroadPeak	291.656	0
chr4	139850000	139860000	chr4	140580000	140590000	12	2.80462	0.000558048	chr4_718	5	SharpPeak	32.9113	0
chr4	140230000	140240000	chr4	140630000	140640000	19	6.36584	0.000738435	chr4_380	2	SharpPeak	9.954	0
chr4	139850000	139860000	chr4	140660000	140670000	15	3.31093	4.86173e-05	chr4_722	6	SharpPeak	39.1311	0
chr4	139930000	139940000	chr4	140660000	140670000	13	3.80279	0.00221119	chr4_723	4	SharpPeak	21.1926	0
chr4	139940000	139950000	chr4	140660000	140670000	14	3.70069	0.000548848	chr4_723	4	SharpPeak	21.1926	0
chr4	140230000	140240000	chr4	140660000	140670000	22	6.28559	2.62664e-05	chr4_724	4	SharpPeak	17.5757	1
chr4	140240000	140250000	chr4	140660000	140670000	18	7.11259	0.00586009	chr4_724	4	SharpPeak	17.5757	0
chr4	139930000	139940000	chr4	140670000	140680000	12	2.86757	0.000672318	chr4_723	4	SharpPeak	21.1926	0
chr4	140230000	140240000	chr4	140670000	140680000	13	4.52541	0.00881549	chr4_724	4	SharpPeak	17.5757	0
chr4	140240000	140250000	chr4	140670000	140680000	14	5.09746	0.00903753	chr4_724	4	SharpPeak	17.5757	0
chr4	139930000	139940000	chr4	140680000	140690000	15	3.03919	1.91804e-05	chr4_723	4	SharpPeak	21.1926	1
chr4	140810000	140820000	chr4	140890000	140900000	30	13.7313	0.00206654	chr4_383	16	SharpPeak	101.538	0
chr4	141140000	141150000	chr4	141340000	141350000	24	11.2256	0.00876962	chr4_387	12	SharpPeak	71.9988	0
chr4	141140000	141150000	chr4	141350000	141360000	23	8.57314	0.000707619	chr4_387	12	SharpPeak	71.9988	0
chr4	141210000	141220000	chr4	141350000	141360000	24	10.58	0.00444369	chr4_387	12	SharpPeak	71.9988	0
chr4	141140000	141150000	chr4	141370000	141380000	21	8.71172	0.00445857	chr4_387	12	SharpPeak	71.9988	0
chr4	141380000	141390000	chr4	141570000	141580000	44	7.82352	8.94727e-17	chr4_388	44	BroadPeak	521.81	0
chr4	141400000	141410000	chr4	141570000	141580000	71	9.12663	2.80528e-35	chr4_388	44	BroadPeak	521.81	0
chr4	141420000	141430000	chr4	141570000	141580000	43	10.4196	5.66444e-12	chr4_388	44	BroadPeak	521.81	0
chr4	141440000	141450000	chr4	141570000	141580000	41	13.5247	1.08976e-07	chr4_388	44	BroadPeak	521.81	0
chr4	141380000	141390000	chr4	141580000	141590000	46	10.1319	3.37391e-14	chr4_388	44	BroadPeak	521.81	0
chr4	141400000	141410000	chr4	141580000	141590000	54	11.7621	8.2024e-17	chr4_388	44	BroadPeak	521.81	0
chr4	141420000	141430000	chr4	141580000	141590000	51	13.3441	6.43911e-13	chr4_388	44	BroadPeak	521.81	0
chr4	141380000	141390000	chr4	141620000	141630000	26	7.92835	1.16354e-05	chr4_388	44	BroadPeak	521.81	0
chr4	141400000	141410000	chr4	141620000	141630000	23	9.05394	0.00142994	chr4_388	44	BroadPeak	521.81	0
chr4	141860000	141870000	chr4	141940000	141950000	48	19.7753	3.53751e-06	chr4_389	9	SharpPeak	68.7974	0
chr4	141870000	141880000	chr4	141940000	141950000	60	28.3236	9.44327e-06	chr4_389	9	SharpPeak	68.7974	0
chr4	141860000	141870000	chr4	141950000	141960000	59	22.656	1.68903e-08	chr4_389	9	SharpPeak	68.7974	0
chr4	141870000	141880000	chr4	141950000	141960000	66	32.0603	6.98236e-06	chr4_389	9	SharpPeak	68.7974	0
chr4	141990000	142000000	chr4	142090000	142100000	36	14.3798	4.73675e-05	chr4_725	2	SharpPeak	13.0972	0
chr4	142230000	142240000	chr4	142420000	142430000	26	10.6878	0.00113081	chr4_390	3	SharpPeak	11.8307	1
chr4	142390000	142400000	chr4	142620000	142630000	19	7.93566	0.00776314	chr4_726	2	SharpPeak	11.5247	0
chr4	142230000	142240000	chr4	142650000	142660000	16	5.67123	0.00378856	chr4_391	2	SharpPeak	7.4893	1
chr4	142470000	142480000	chr4	142730000	142740000	19	4.84037	2.50284e-05	chr4_393	2	SharpPeak	10.162	1
chr4	142390000	142400000	chr4	142760000	142770000	18	5.06314	0.000144809	chr4_392	7	SharpPeak	31.067	0
chr4	142410000	142420000	chr4	142760000	142770000	16	5.10629	0.00138684	chr4_392	7	SharpPeak	31.067	0
chr4	142470000	142480000	chr4	142760000	142770000	16	4.37488	0.000280415	chr4_727	2	SharpPeak	9.56491	1
chr4	142290000	142300000	chr4	142780000	142790000	12	3.75768	0.00575655	chr4_394	2	SharpPeak	8.57746	0
chr4	142230000	142240000	chr4	142810000	142820000	15	4.46087	0.00105469	chr4_395	12	SharpPeak	75.0127	0
chr4	142260000	142270000	chr4	142830000	142840000	12	3.66621	0.00478327	chr4_395	12	SharpPeak	75.0127	0
chr4	142400000	142410000	chr4	142830000	142840000	17	4.34786	7.76681e-05	chr4_396	19	SharpPeak	123.434	0
chr4	142260000	142270000	chr4	142840000	142850000	18	3.92918	5.89331e-06	chr4_395	12	SharpPeak	75.0127	0
chr4	142390000	142400000	chr4	142840000	142850000	18	4.96938	0.000115166	chr4_396	19	SharpPeak	123.434	0
chr4	142400000	142410000	chr4	142840000	142850000	17	4.65125	0.000171477	chr4_396	19	SharpPeak	123.434	0
chr4	142260000	142270000	chr4	142850000	142860000	17	3.34608	3.05355e-06	chr4_395	12	SharpPeak	75.0127	0
chr4	142390000	142400000	chr4	142850000	142860000	15	4.17044	0.000542738	chr4_396	19	SharpPeak	123.434	0
chr4	142400000	142410000	chr4	142850000	142860000	23	3.91148	2.36229e-09	chr4_396	19	SharpPeak	123.434	1
