## Supplementary Tables S1-S3 for "Combinatorial transcription factor binding encodes cis-regulatory wiring of forebrain GABAergic neurogenesis" (part 29 of 49)

### Sheet: Table 2 (continued)
chr1	start1	end1	chr2	start2	end2	count	expected	fdr	ClusterLabel	ClusterSize	ClusterType	ClusterNegLog10P	ClusterSummit
chr4	142410000	142420000	chr4	142850000	142860000	14	4.16458	0.00163738	chr4_396	19	SharpPeak	123.434	0
chr4	142260000	142270000	chr4	142860000	142870000	15	3.25168	3.99126e-05	chr4_395	12	SharpPeak	75.0127	0
chr4	142390000	142400000	chr4	142860000	142870000	21	4.02732	9.86976e-08	chr4_396	19	SharpPeak	123.434	0
chr4	142400000	142410000	chr4	142860000	142870000	17	3.77813	1.44489e-05	chr4_396	19	SharpPeak	123.434	0
chr4	142630000	142640000	chr4	142860000	142870000	19	7.43842	0.00406508	chr4_728	3	SharpPeak	15.4316	0
chr4	142230000	142240000	chr4	142870000	142880000	15	3.53694	9.87862e-05	chr4_397	6	SharpPeak	35.7501	0
chr4	142260000	142270000	chr4	142870000	142880000	12	3.29433	0.00210041	chr4_395	12	SharpPeak	75.0127	0
chr4	142390000	142400000	chr4	142870000	142880000	14	4.06835	0.00132603	chr4_396	19	SharpPeak	123.434	0
chr4	142400000	142410000	chr4	142870000	142880000	12	3.81444	0.00642781	chr4_396	19	SharpPeak	123.434	0
chr4	142410000	142420000	chr4	142870000	142880000	19	4.05606	2.18828e-06	chr4_396	19	SharpPeak	123.434	0
chr4	142640000	142650000	chr4	142870000	142880000	21	9.22334	0.00816385	chr4_728	3	SharpPeak	15.4316	0
chr4	142230000	142240000	chr4	142880000	142890000	21	3.99782	8.74368e-08	chr4_397	6	SharpPeak	35.7501	1
chr4	142240000	142250000	chr4	142880000	142890000	12	2.67921	0.000379106	chr4_397	6	SharpPeak	35.7501	0
chr4	142260000	142270000	chr4	142880000	142890000	18	3.70963	2.70427e-06	chr4_395	12	SharpPeak	75.0127	0
chr4	142390000	142400000	chr4	142880000	142890000	24	4.60004	9.35176e-09	chr4_396	19	SharpPeak	123.434	0
chr4	142400000	142410000	chr4	142880000	142890000	13	4.30271	0.00598873	chr4_396	19	SharpPeak	123.434	0
chr4	142410000	142420000	chr4	142880000	142890000	19	4.58215	1.19997e-05	chr4_396	19	SharpPeak	123.434	0
chr4	142630000	142640000	chr4	142880000	142890000	28	8.24847	2.51785e-06	chr4_728	3	SharpPeak	15.4316	1
chr4	142230000	142240000	chr4	142890000	142900000	12	3.55014	0.00374793	chr4_397	6	SharpPeak	35.7501	0
chr4	142390000	142400000	chr4	142890000	142900000	20	4.04878	4.96656e-07	chr4_396	19	SharpPeak	123.434	0
chr4	142400000	142410000	chr4	142890000	142900000	14	3.79371	0.000693102	chr4_396	19	SharpPeak	123.434	0
chr4	141990000	142000000	chr4	142960000	142970000	12	2.44208	0.000169414	chr4_399	3	SharpPeak	15.7799	1
chr4	142240000	142250000	chr4	142960000	142970000	13	2.28612	1.99595e-05	chr4_398	5	SharpPeak	31.2902	0
chr4	142390000	142400000	chr4	142960000	142970000	13	3.64869	0.00155408	chr4_400	2	SharpPeak	7.92822	1
chr4	142390000	142400000	chr4	142980000	142990000	12	3.63698	0.00450344	chr4_729	2	SharpPeak	9.43893	0
chr4	142400000	142410000	chr4	142980000	142990000	14	3.40696	0.000248429	chr4_729	2	SharpPeak	9.43893	1
chr4	142290000	142300000	chr4	143000000	143010000	13	2.78274	0.000134297	chr4_730	3	SharpPeak	17.6464	0
chr4	142410000	142420000	chr4	143000000	143010000	12	3.31909	0.0022294	chr4_731	3	SharpPeak	17.9111	0
chr4	142230000	142240000	chr4	143010000	143020000	19	2.92474	1.70007e-08	chr4_732	3	SharpPeak	24.1569	1
chr4	142240000	142250000	chr4	143010000	143020000	13	2.08305	7.74115e-06	chr4_732	3	SharpPeak	24.1569	0
chr4	142290000	142300000	chr4	143010000	143020000	14	2.6542	1.95372e-05	chr4_730	3	SharpPeak	17.6464	1
chr4	142410000	142420000	chr4	143010000	143020000	15	3.14392	2.78945e-05	chr4_731	3	SharpPeak	17.9111	0
chr4	142230000	142240000	chr4	143020000	143030000	15	3.12718	2.62664e-05	chr4_732	3	SharpPeak	24.1569	0
chr4	142290000	142300000	chr4	143020000	143030000	12	2.82519	0.000594298	chr4_730	3	SharpPeak	17.6464	0
chr4	142410000	142420000	chr4	143020000	143030000	16	3.35925	1.41945e-05	chr4_731	3	SharpPeak	17.9111	1
chr4	143040000	143050000	chr4	143230000	143240000	19	5.99528	0.000367066	chr4_733	3	SharpPeak	13.8019	1
chr4	144890000	144900000	chr4	145040000	145050000	23	10.4381	0.00761816	chr4_734	2	SharpPeak	11.1327	0
chr4	144890000	144900000	chr4	145050000	145060000	31	10.1324	4.96099e-06	chr4_734	2	SharpPeak	11.1327	1
chr4	148170000	148180000	chr4	148360000	148370000	44	11.8862	8.98126e-11	chr4_404	85	BroadPeak	805.834	0
chr4	148160000	148170000	chr4	148370000	148380000	26	10.9157	0.00150738	chr4_404	85	BroadPeak	805.834	0
chr4	148110000	148120000	chr4	148410000	148420000	25	6.73917	2.27642e-06	chr4_404	85	BroadPeak	805.834	0
chr4	148120000	148130000	chr4	148410000	148420000	21	7.94489	0.00156855	chr4_404	85	BroadPeak	805.834	0
chr4	148140000	148150000	chr4	148410000	148420000	28	9.25933	2.03151e-05	chr4_404	85	BroadPeak	805.834	0
chr4	148150000	148160000	chr4	148410000	148420000	30	9.39929	3.28518e-06	chr4_404	85	BroadPeak	805.834	0
chr4	148160000	148170000	chr4	148410000	148420000	39	8.90151	1.18043e-11	chr4_404	85	BroadPeak	805.834	0
chr4	148170000	148180000	chr4	148410000	148420000	41	9.74812	1.08727e-11	chr4_404	85	BroadPeak	805.834	0
chr4	148190000	148200000	chr4	148410000	148420000	26	9.16958	0.000120183	chr4_404	85	BroadPeak	805.834	0
chr4	148210000	148220000	chr4	148410000	148420000	25	10.8343	0.00289907	chr4_404	85	BroadPeak	805.834	0
chr4	148170000	148180000	chr4	148310000	148320000	40	17.1427	6.92874e-05	chr4_401	8	SharpPeak	48.3783	0
chr4	148080000	148090000	chr4	148430000	148440000	19	7.31151	0.00340853	chr4_404	85	BroadPeak	805.834	0
chr4	148100000	148110000	chr4	148430000	148440000	42	9.23782	5.1079e-13	chr4_404	85	BroadPeak	805.834	0
chr4	148110000	148120000	chr4	148430000	148440000	32	7.53951	2.56586e-09	chr4_404	85	BroadPeak	805.834	0
chr4	148120000	148130000	chr4	148430000	148440000	33	8.87496	3.0844e-08	chr4_404	85	BroadPeak	805.834	0
chr4	148140000	148150000	chr4	148430000	148440000	24	10.3002	0.00322462	chr4_404	85	BroadPeak	805.834	0
chr4	148150000	148160000	chr4	148430000	148440000	60	10.4309	2.74622e-23	chr4_404	85	BroadPeak	805.834	0
chr4	148160000	148170000	chr4	148430000	148440000	53	9.85283	2.48154e-19	chr4_404	85	BroadPeak	805.834	0
chr4	148170000	148180000	chr4	148430000	148440000	93	10.7606	9.5411e-50	chr4_404	85	BroadPeak	805.834	1
chr4	148190000	148200000	chr4	148430000	148440000	37	10.0587	4.68342e-09	chr4_404	85	BroadPeak	805.834	0
chr4	148270000	148280000	chr4	148430000	148440000	36	14.3497	4.54365e-05	chr4_405	5	SharpPeak	32.674	0
chr4	148280000	148290000	chr4	148430000	148440000	43	18.1476	2.38981e-05	chr4_405	5	SharpPeak	32.674	0
chr4	148170000	148180000	chr4	148490000	148500000	20	8.0458	0.0041236	chr4_404	85	BroadPeak	805.834	0
chr4	148170000	148180000	chr4	148300000	148310000	34	16.954	0.003506	chr4_401	8	SharpPeak	48.3783	0
chr4	148170000	148180000	chr4	148330000	148340000	28	13.6756	0.00716527	chr4_401	8	SharpPeak	48.3783	0
chr4	148070000	148080000	chr4	148420000	148430000	16	5.16858	0.0015616	chr4_404	85	BroadPeak	805.834	0
chr4	148100000	148110000	chr4	148420000	148430000	37	8.00882	1.03167e-11	chr4_404	85	BroadPeak	805.834	0
chr4	148110000	148120000	chr4	148420000	148430000	22	6.54674	4.67747e-05	chr4_404	85	BroadPeak	805.834	0
chr4	148120000	148130000	chr4	148420000	148430000	24	7.70899	6.09832e-05	chr4_404	85	BroadPeak	805.834	0
chr4	148130000	148140000	chr4	148420000	148430000	28	8.32447	2.97244e-06	chr4_404	85	BroadPeak	805.834	0
chr4	148140000	148150000	chr4	148420000	148430000	35	8.96378	3.14648e-09	chr4_404	85	BroadPeak	805.834	0
chr4	148150000	148160000	chr4	148420000	148430000	31	9.08797	5.60821e-07	chr4_404	85	BroadPeak	805.834	0
chr4	148160000	148170000	chr4	148420000	148430000	55	8.59537	1.95089e-23	chr4_404	85	BroadPeak	805.834	0
chr4	148170000	148180000	chr4	148420000	148430000	77	9.3991	9.26788e-40	chr4_404	85	BroadPeak	805.834	0
chr4	148190000	148200000	chr4	148420000	148430000	36	8.81282	5.48362e-10	chr4_404	85	BroadPeak	805.834	0
chr4	148210000	148220000	chr4	148420000	148430000	34	10.3725	3.30076e-07	chr4_404	85	BroadPeak	805.834	0
chr4	148270000	148280000	chr4	148420000	148430000	31	12.8151	0.000339806	chr4_405	5	SharpPeak	32.674	0
chr4	148280000	148290000	chr4	148420000	148430000	38	16.2687	0.000110331	chr4_405	5	SharpPeak	32.674	0
chr4	148160000	148170000	chr4	148500000	148510000	25	7.49249	1.36032e-05	chr4_404	85	BroadPeak	805.834	0
chr4	148100000	148110000	chr4	148460000	148470000	20	6.53116	0.000374123	chr4_404	85	BroadPeak	805.834	0
chr4	148110000	148120000	chr4	148460000	148470000	23	5.33404	5.64523e-07	chr4_404	85	BroadPeak	805.834	0
chr4	148120000	148130000	chr4	148460000	148470000	16	6.24667	0.00900849	chr4_404	85	BroadPeak	805.834	0
chr4	148130000	148140000	chr4	148460000	148470000	19	6.71693	0.00136266	chr4_404	85	BroadPeak	805.834	0
chr4	148150000	148160000	chr4	148460000	148470000	32	7.27076	1.07457e-09	chr4_404	85	BroadPeak	805.834	0
chr4	148160000	148170000	chr4	148460000	148470000	22	6.84791	8.77043e-05	chr4_404	85	BroadPeak	805.834	0
chr4	148170000	148180000	chr4	148460000	148470000	32	7.44946	1.93728e-09	chr4_404	85	BroadPeak	805.834	0
chr4	148190000	148200000	chr4	148460000	148470000	21	6.91263	0.000281805	chr4_404	85	BroadPeak	805.834	0
chr4	148210000	148220000	chr4	148460000	148470000	23	8.03015	0.000296003	chr4_404	85	BroadPeak	805.834	0
chr4	148150000	148160000	chr4	148480000	148490000	29	8.64945	2.00457e-06	chr4_404	85	BroadPeak	805.834	0
chr4	148170000	148180000	chr4	148480000	148490000	25	8.82915	0.000174491	chr4_404	85	BroadPeak	805.834	0
chr4	148160000	148170000	chr4	148470000	148480000	21	7.80075	0.001262	chr4_404	85	BroadPeak	805.834	0
chr4	148170000	148180000	chr4	148470000	148480000	29	8.47982	1.37539e-06	chr4_404	85	BroadPeak	805.834	0
chr4	148660000	148670000	chr4	148990000	149000000	23	5.67529	1.57626e-06	chr4_412	6	SharpPeak	33.8137	1
chr4	148740000	148750000	chr4	148990000	149000000	20	8.03314	0.00406097	chr4_414	5	SharpPeak	24.4789	0
chr4	148770000	148780000	chr4	148990000	149000000	26	10.7731	0.00125937	chr4_415	9	SharpPeak	40.6632	0
chr4	148790000	148800000	chr4	148990000	149000000	24	10.4924	0.00402606	chr4_415	9	SharpPeak	40.6632	0
chr4	148800000	148810000	chr4	148990000	149000000	31	14.9881	0.00372219	chr4_415	9	SharpPeak	40.6632	0
chr4	148660000	148670000	chr4	149000000	149010000	17	3.85101	1.83964e-05	chr4_412	6	SharpPeak	33.8137	0
chr4	148720000	148730000	chr4	149000000	149010000	17	5.06975	0.000446816	chr4_416	115	BroadPeak	985.706	0
chr4	148710000	148720000	chr4	148910000	148920000	28	9.88874	6.12305e-05	chr4_407	38	SharpPeak	229.717	0
chr4	148720000	148730000	chr4	148910000	148920000	33	12.463	3.89256e-05	chr4_407	38	SharpPeak	229.717	0
chr4	148740000	148750000	chr4	148910000	148920000	39	13.5429	8.55129e-07	chr4_407	38	SharpPeak	229.717	0
chr4	148760000	148770000	chr4	148910000	148920000	51	16.1531	4.88739e-10	chr4_407	38	SharpPeak	229.717	0
chr4	148790000	148800000	chr4	148910000	148920000	42	19.7254	0.000291542	chr4_407	38	SharpPeak	229.717	0
chr4	148800000	148810000	chr4	148910000	148920000	80	29.0468	1.47503e-12	chr4_407	38	SharpPeak	229.717	1
chr4	148810000	148820000	chr4	148910000	148920000	55	25.6585	1.87401e-05	chr4_407	38	SharpPeak	229.717	0
chr4	148660000	148670000	chr4	149010000	149020000	14	4.80892	0.00566951	chr4_412	6	SharpPeak	33.8137	0
chr4	148710000	148720000	chr4	149010000	149020000	18	5.14735	0.00017664	chr4_416	115	BroadPeak	985.706	0
chr4	148720000	148730000	chr4	149010000	149020000	18	6.36036	0.00190018	chr4_416	115	BroadPeak	985.706	0
chr4	148740000	148750000	chr4	149010000	149020000	21	6.66843	0.000176444	chr4_416	115	BroadPeak	985.706	0
chr4	148710000	148720000	chr4	149030000	149040000	18	4.57728	4.18466e-05	chr4_416	115	BroadPeak	985.706	0
chr4	148740000	148750000	chr4	149030000	149040000	16	5.87352	0.00523185	chr4_416	115	BroadPeak	985.706	0
chr4	148810000	148820000	chr4	149030000	149040000	21	8.9031	0.00565661	chr4_416	115	BroadPeak	985.706	0
chr4	148590000	148600000	chr4	149060000	149070000	18	6.31723	0.00176358	chr4_735	2	SharpPeak	9.82816	0
chr4	148620000	148630000	chr4	149060000	149070000	27	6.31262	5.13627e-08	chr4_416	115	BroadPeak	985.706	0
chr4	148640000	148650000	chr4	149060000	149070000	36	5.76398	4.02256e-15	chr4_416	115	BroadPeak	985.706	0
chr4	148660000	148670000	chr4	149060000	149070000	38	5.19299	4.18333e-18	chr4_416	115	BroadPeak	985.706	0
chr4	148710000	148720000	chr4	149060000	149070000	36	5.46047	8.0232e-16	chr4_416	115	BroadPeak	985.706	0
chr4	148720000	148730000	chr4	149060000	149070000	37	6.72455	6.94022e-14	chr4_416	115	BroadPeak	985.706	0
chr4	148740000	148750000	chr4	149060000	149070000	45	6.98238	2.6e-19	chr4_416	115	BroadPeak	985.706	0
chr4	148760000	148770000	chr4	149060000	149070000	32	7.88837	7.28072e-09	chr4_416	115	BroadPeak	985.706	0
chr4	148770000	148780000	chr4	149060000	149070000	40	9.11416	5.92305e-12	chr4_416	115	BroadPeak	985.706	0
chr4	148790000	148800000	chr4	149060000	149070000	40	8.68957	1.41242e-12	chr4_416	115	BroadPeak	985.706	0
chr4	148800000	148810000	chr4	149060000	149070000	45	12.2623	6.91792e-11	chr4_416	115	BroadPeak	985.706	0
chr4	148810000	148820000	chr4	149060000	149070000	29	10.3258	4.98605e-05	chr4_416	115	BroadPeak	985.706	0
chr4	148890000	148900000	chr4	149060000	149070000	42	15.1795	7.78287e-07	chr4_736	2	SharpPeak	13.8923	1
chr4	148900000	148910000	chr4	149060000	149070000	37	16.3175	0.000248308	chr4_736	2	SharpPeak	13.8923	0
chr4	148590000	148600000	chr4	149070000	149080000	18	5.40679	0.000314079	chr4_735	2	SharpPeak	9.82816	1
chr4	148620000	148630000	chr4	149070000	149080000	17	5.39595	0.000880011	chr4_416	115	BroadPeak	985.706	0
chr4	148640000	148650000	chr4	149070000	149080000	29	4.92955	1.15829e-11	chr4_416	115	BroadPeak	985.706	0
chr4	148660000	148670000	chr4	149070000	149080000	32	4.44703	4.05362e-15	chr4_416	115	BroadPeak	985.706	0
chr4	148710000	148720000	chr4	149070000	149080000	33	4.65612	2.13274e-15	chr4_416	115	BroadPeak	985.706	0
chr4	148720000	148730000	chr4	149070000	149080000	30	5.70985	7.02911e-11	chr4_416	115	BroadPeak	985.706	0
chr4	148740000	148750000	chr4	149070000	149080000	40	5.91693	6.94926e-18	chr4_416	115	BroadPeak	985.706	0
chr4	148760000	148770000	chr4	149070000	149080000	32	6.66638	1.32619e-10	chr4_416	115	BroadPeak	985.706	0
chr4	148770000	148780000	chr4	149070000	149080000	22	7.6902	0.000424401	chr4_416	115	BroadPeak	985.706	0
chr4	148790000	148800000	chr4	149070000	149080000	27	7.31666	8.83839e-07	chr4_416	115	BroadPeak	985.706	0
chr4	148800000	148810000	chr4	149070000	149080000	24	10.3072	0.00325397	chr4_416	115	BroadPeak	985.706	0
chr4	148810000	148820000	chr4	149070000	149080000	22	8.66891	0.00191308	chr4_416	115	BroadPeak	985.706	0
chr4	148620000	148630000	chr4	149080000	149090000	26	4.93834	1.63895e-09	chr4_416	115	BroadPeak	985.706	0
chr4	148640000	148650000	chr4	149080000	149090000	19	4.51306	9.74347e-06	chr4_416	115	BroadPeak	985.706	0
chr4	148660000	148670000	chr4	149080000	149090000	22	4.07501	2.49911e-08	chr4_416	115	BroadPeak	985.706	0
chr4	148710000	148720000	chr4	149080000	149090000	23	4.25063	1.0639e-08	chr4_416	115	BroadPeak	985.706	0
chr4	148720000	148730000	chr4	149080000	149090000	25	5.19346	2.01312e-08	chr4_416	115	BroadPeak	985.706	0
chr4	148740000	148750000	chr4	149080000	149090000	22	5.37181	2.38516e-06	chr4_416	115	BroadPeak	985.706	0
chr4	148770000	148780000	chr4	149080000	149090000	21	6.95234	0.000302957	chr4_416	115	BroadPeak	985.706	0
chr4	148640000	148650000	chr4	149140000	149150000	13	3.47279	0.00101463	chr4_419	4	SharpPeak	17.1917	1
chr4	148660000	148670000	chr4	149140000	149150000	13	3.14765	0.000421176	chr4_420	7	SharpPeak	35.9961	0
chr4	148640000	148650000	chr4	149150000	149160000	12	3.99144	0.00893385	chr4_419	4	SharpPeak	17.1917	0
chr4	149130000	149140000	chr4	149450000	149460000	16	5.97865	0.00613901	chr4_737	2	SharpPeak	7.32013	1
chr4	149130000	149140000	chr4	149460000	149470000	15	5.67871	0.00917955	chr4_737	2	SharpPeak	7.32013	0
chr4	149210000	149220000	chr4	149490000	149500000	17	5.82557	0.00195115	chr4_423	2	SharpPeak	8.66715	0
chr4	149160000	149170000	chr4	149570000	149580000	21	7.05263	0.000363895	chr4_424	3	SharpPeak	14.462	1
chr4	149130000	149140000	chr4	149600000	149610000	14	4.88761	0.00645463	chr4_738	2	SharpPeak	12.7321	0
chr4	149130000	149140000	chr4	149610000	149620000	19	3.4741	2.3248e-07	chr4_738	2	SharpPeak	12.7321	1
chr4	149770000	149780000	chr4	149940000	149950000	37	14.537	2.5836e-05	chr4_426	51	BroadPeak	500.65	0
chr4	149690000	149700000	chr4	149960000	149970000	20	8.67371	0.00894445	chr4_425	3	SharpPeak	14.0854	0
chr4	149730000	149740000	chr4	149960000	149970000	30	9.80812	7.48749e-06	chr4_426	51	BroadPeak	500.65	0
chr4	149750000	149760000	chr4	149960000	149970000	29	8.49743	1.431e-06	chr4_426	51	BroadPeak	500.65	0
chr4	149770000	149780000	chr4	149960000	149970000	34	12.4064	1.46675e-05	chr4_426	51	BroadPeak	500.65	0
chr4	149750000	149760000	chr4	150070000	150080000	18	5.67967	0.000549071	chr4_427	3	SharpPeak	14.7193	0
chr4	149750000	149760000	chr4	150090000	150100000	20	6.17668	0.00018659	chr4_427	3	SharpPeak	14.7193	1
chr4	149690000	149700000	chr4	150100000	150110000	22	7.13428	0.000156392	chr4_428	2	SharpPeak	9.31547	1
chr4	150230000	150240000	chr4	150460000	150470000	23	10.4425	0.00765098	chr4_429	14	SharpPeak	75.4148	0
chr4	150240000	150250000	chr4	150460000	150470000	20	7.32115	0.00145684	chr4_429	14	SharpPeak	75.4148	0
chr4	150250000	150260000	chr4	150460000	150470000	30	7.63518	4.79257e-08	chr4_429	14	SharpPeak	75.4148	1
chr4	150330000	150340000	chr4	150460000	150470000	30	13.8556	0.00235656	chr4_430	10	SharpPeak	68.1873	0
chr4	150370000	150380000	chr4	150460000	150470000	45	21.6429	0.000268221	chr4_739	2	SharpPeak	13.7149	0
chr4	150230000	150240000	chr4	150470000	150480000	24	10.7771	0.00553401	chr4_429	14	SharpPeak	75.4148	0
chr4	150250000	150260000	chr4	150470000	150480000	23	7.8514	0.000218138	chr4_429	14	SharpPeak	75.4148	0
chr4	150330000	150340000	chr4	150470000	150480000	28	13.9136	0.00885903	chr4_430	10	SharpPeak	68.1873	0
chr4	150330000	150340000	chr4	150500000	150510000	31	12.3713	0.000189475	chr4_740	2	SharpPeak	9.24838	1
chr4	150240000	150250000	chr4	150450000	150460000	22	9.20969	0.00385917	chr4_429	14	SharpPeak	75.4148	0
chr4	150370000	150380000	chr4	150450000	150460000	64	28.902	1.02999e-06	chr4_739	2	SharpPeak	13.7149	1
chr4	150220000	150230000	chr4	150490000	150500000	22	9.16573	0.00366326	chr4_429	14	SharpPeak	75.4148	0
chr4	150230000	150240000	chr4	150490000	150500000	24	10.6581	0.00484112	chr4_429	14	SharpPeak	75.4148	0
chr4	150250000	150260000	chr4	150490000	150500000	19	7.71686	0.00590505	chr4_429	14	SharpPeak	75.4148	0
chr4	150330000	150340000	chr4	150510000	150520000	22	9.86085	0.00817784	chr4_740	2	SharpPeak	9.24838	0
chr4	150240000	150250000	chr4	150540000	150550000	16	5.1169	0.00141513	chr4_431	6	SharpPeak	27.9013	0
chr4	150240000	150250000	chr4	150530000	150540000	17	6.00546	0.00265353	chr4_431	6	SharpPeak	27.9013	0
chr4	150250000	150260000	chr4	150530000	150540000	18	6.19755	0.00143938	chr4_431	6	SharpPeak	27.9013	0
chr4	150330000	150340000	chr4	150580000	150590000	19	7.93733	0.00777522	chr4_433	11	SharpPeak	63.5862	0
chr4	150330000	150340000	chr4	150590000	150600000	23	8.12097	0.000344868	chr4_433	11	SharpPeak	63.5862	0
chr4	150240000	150250000	chr4	150610000	150620000	16	4.4941	0.000373412	chr4_741	2	SharpPeak	8.77999	1
chr4	150250000	150260000	chr4	150610000	150620000	13	4.60159	0.00996657	chr4_741	2	SharpPeak	8.77999	0
chr4	150250000	150260000	chr4	150630000	150640000	15	3.8547	0.00024585	chr4_434	4	SharpPeak	18.7388	1
chr4	150240000	150250000	chr4	150640000	150650000	14	4.45903	0.00299449	chr4_434	4	SharpPeak	18.7388	0
chr4	150250000	150260000	chr4	150640000	150650000	16	4.5572	0.000430455	chr4_434	4	SharpPeak	18.7388	0
chr4	150660000	150670000	chr4	150820000	150830000	25	11.2324	0.00450633	chr4_435	38	BroadPeak	337.78	0
chr4	150660000	150670000	chr4	150830000	150840000	30	10.5342	2.7932e-05	chr4_435	38	BroadPeak	337.78	0
chr4	150650000	150660000	chr4	150860000	150870000	43	9.13696	8.29484e-14	chr4_435	38	BroadPeak	337.78	0
chr4	150660000	150670000	chr4	150860000	150870000	45	11.2227	4.19262e-12	chr4_435	38	BroadPeak	337.78	0
chr4	150650000	150660000	chr4	150870000	150880000	38	9.32943	1.73963e-10	chr4_435	38	BroadPeak	337.78	0
chr4	150660000	150670000	chr4	150870000	150880000	47	11.4363	5.35424e-13	chr4_435	38	BroadPeak	337.78	0
chr4	150650000	150660000	chr4	150880000	150890000	39	5.53518	4.921e-18	chr4_435	38	BroadPeak	337.78	0
chr4	150660000	150670000	chr4	150880000	150890000	45	6.7539	7.61586e-20	chr4_435	38	BroadPeak	337.78	0
chr4	150650000	150660000	chr4	150920000	150930000	22	6.71081	6.63882e-05	chr4_435	38	BroadPeak	337.78	0
chr4	150660000	150670000	chr4	150940000	150950000	28	7.53155	4.52812e-07	chr4_435	38	BroadPeak	337.78	0
chr4	150650000	150660000	chr4	150890000	150900000	36	6.30537	5.53627e-14	chr4_435	38	BroadPeak	337.78	0
chr4	150660000	150670000	chr4	150890000	150900000	49	7.69202	8.28741e-21	chr4_435	38	BroadPeak	337.78	1
chr4	150650000	150660000	chr4	150930000	150940000	20	6.34341	0.000260667	chr4_435	38	BroadPeak	337.78	0
chr4	150660000	150670000	chr4	150930000	150940000	20	7.69598	0.00256811	chr4_435	38	BroadPeak	337.78	0
chr4	151150000	151160000	chr4	151290000	151300000	28	13.0483	0.00392008	chr4_742	2	SharpPeak	10.0768	0
chr4	151150000	151160000	chr4	151280000	151290000	33	12.9848	8.29108e-05	chr4_742	2	SharpPeak	10.0768	1
chr4	151150000	151160000	chr4	151440000	151450000	18	7.26012	0.00713487	chr4_743	2	SharpPeak	7.6605	0
chr4	151150000	151160000	chr4	151450000	151460000	19	7.47998	0.00429774	chr4_743	2	SharpPeak	7.6605	1
chr4	151170000	151180000	chr4	151470000	151480000	22	8.37971	0.00126281	chr4_438	2	SharpPeak	9.80334	0
chr4	151170000	151180000	chr4	151640000	151650000	13	4.42477	0.00743348	chr4_744	4	SharpPeak	24.5129	0
chr4	151190000	151200000	chr4	151640000	151650000	13	4.57265	0.00949887	chr4_744	4	SharpPeak	24.5129	0
chr4	151170000	151180000	chr4	151650000	151660000	20	5.28137	2.35813e-05	chr4_744	4	SharpPeak	24.5129	0
chr4	151180000	151190000	chr4	151630000	151640000	23	4.17957	7.84301e-09	chr4_744	4	SharpPeak	24.5129	1
chr4	151190000	151200000	chr4	151670000	151680000	13	3.77321	0.00206821	chr4_745	3	SharpPeak	14.0182	0
chr4	151180000	151190000	chr4	151680000	151690000	13	3.50694	0.00110471	chr4_745	3	SharpPeak	14.0182	0
chr4	151170000	151180000	chr4	151690000	151700000	15	4.28702	0.000712529	chr4_745	3	SharpPeak	14.0182	1
chr4	151150000	151160000	chr4	151730000	151740000	13	3.15349	0.000427583	chr4_746	3	SharpPeak	13.528	1
chr4	151150000	151160000	chr4	151750000	151760000	12	3.75129	0.00569557	chr4_746	3	SharpPeak	13.528	0
chr4	151150000	151160000	chr4	151740000	151750000	13	3.66559	0.00161575	chr4_746	3	SharpPeak	13.528	0
chr4	151190000	151200000	chr4	151800000	151810000	15	4.04124	0.0003968	chr4_747	4	SharpPeak	21.5785	0
chr4	151190000	151200000	chr4	151810000	151820000	17	3.27061	2.27542e-06	chr4_747	4	SharpPeak	21.5785	1
chr4	151190000	151200000	chr4	151820000	151830000	12	3.37537	0.00255537	chr4_747	4	SharpPeak	21.5785	0
chr4	151480000	151490000	chr4	151820000	151830000	22	5.20379	1.45316e-06	chr4_441	13	SharpPeak	84.1077	0
chr4	151170000	151180000	chr4	151770000	151780000	24	4.51285	6.53303e-09	chr4_748	2	SharpPeak	15.0399	1
chr4	151180000	151190000	chr4	151770000	151780000	13	3.80206	0.00220816	chr4_748	2	SharpPeak	15.0399	0
chr4	151140000	151150000	chr4	151830000	151840000	15	3.05811	2.04406e-05	chr4_439	28	SharpPeak	223.566	0
chr4	151480000	151490000	chr4	151830000	151840000	18	5.58076	0.000449237	chr4_441	13	SharpPeak	84.1077	0
chr4	151140000	151150000	chr4	151840000	151850000	12	2.75519	0.000480166	chr4_439	28	SharpPeak	223.566	0
chr4	151150000	151160000	chr4	151840000	151850000	16	2.72229	1.07393e-06	chr4_439	28	SharpPeak	223.566	0
chr4	151480000	151490000	chr4	151840000	151850000	21	4.86142	1.936e-06	chr4_441	13	SharpPeak	84.1077	0
chr4	151190000	151200000	chr4	151790000	151800000	13	3.91521	0.00282078	chr4_747	4	SharpPeak	21.5785	0
chr4	151140000	151150000	chr4	151870000	151880000	20	3.30611	2.06211e-08	chr4_439	28	SharpPeak	223.566	0
chr4	151150000	151160000	chr4	151870000	151880000	17	3.26109	2.19467e-06	chr4_439	28	SharpPeak	223.566	0
chr4	151170000	151180000	chr4	151870000	151880000	13	3.86168	0.0025196	chr4_439	28	SharpPeak	223.566	0
chr4	151210000	151220000	chr4	151870000	151880000	14	3.66132	0.000496321	chr4_439	28	SharpPeak	223.566	0
chr4	151480000	151490000	chr4	151870000	151880000	22	5.826	8.4429e-06	chr4_441	13	SharpPeak	84.1077	0
chr4	151110000	151120000	chr4	151880000	151890000	12	3.44993	0.00301491	chr4_749	2	SharpPeak	8.88501	0
chr4	151140000	151150000	chr4	151880000	151890000	17	3.25295	2.12864e-06	chr4_439	28	SharpPeak	223.566	0
chr4	151150000	151160000	chr4	151880000	151890000	20	3.20849	1.27926e-08	chr4_439	28	SharpPeak	223.566	0
chr4	151170000	151180000	chr4	151880000	151890000	21	3.79404	3.70973e-08	chr4_439	28	SharpPeak	223.566	0
chr4	151380000	151390000	chr4	151880000	151890000	15	5.04158	0.00330367	chr4_750	2	SharpPeak	8.99003	0
chr4	151480000	151490000	chr4	151880000	151890000	21	5.65785	1.85851e-05	chr4_441	13	SharpPeak	84.1077	0
chr4	151110000	151120000	chr4	151890000	151900000	12	3.03556	0.00108323	chr4_749	2	SharpPeak	8.88501	1
chr4	151170000	151180000	chr4	151890000	151900000	18	3.31882	5.87192e-07	chr4_439	28	SharpPeak	223.566	0
chr4	151380000	151390000	chr4	151890000	151900000	15	4.34157	0.000807113	chr4_750	2	SharpPeak	8.99003	1
chr4	151150000	151160000	chr4	151910000	151920000	14	2.66635	2.04191e-05	chr4_439	28	SharpPeak	223.566	0
chr4	151210000	151220000	chr4	151910000	151920000	14	2.94926	5.7691e-05	chr4_442	3	SharpPeak	19.0067	0
chr4	152220000	152230000	chr4	152410000	152420000	23	9.80191	0.00373407	chr4_448	32	SharpPeak	205.799	0
chr4	152340000	152350000	chr4	152410000	152420000	60	26.7575	1.70931e-06	chr4_449	19	SharpPeak	156.861	0
chr4	152350000	152360000	chr4	152410000	152420000	78	31.4523	3.60196e-10	chr4_449	19	SharpPeak	156.861	0
chr4	152170000	152180000	chr4	152420000	152430000	25	9.67738	0.000646205	chr4_448	32	SharpPeak	205.799	0
chr4	152220000	152230000	chr4	152420000	152430000	19	8.13819	0.00989495	chr4_448	32	SharpPeak	205.799	0
chr4	152330000	152340000	chr4	152420000	152430000	33	16.4895	0.00423682	chr4_449	19	SharpPeak	156.861	0
chr4	152180000	152190000	chr4	152450000	152460000	26	7.89192	1.07555e-05	chr4_448	32	SharpPeak	205.799	0
chr4	152320000	152330000	chr4	152450000	152460000	41	20.042	0.000760714	chr4_449	19	SharpPeak	156.861	0
chr4	152330000	152340000	chr4	152450000	152460000	39	16.4098	6.05816e-05	chr4_449	19	SharpPeak	156.861	0
chr4	152160000	152170000	chr4	152460000	152470000	20	6.70213	0.00051185	chr4_448	32	SharpPeak	205.799	0
chr4	152170000	152180000	chr4	152460000	152470000	32	9.90044	1.0834e-06	chr4_448	32	SharpPeak	205.799	0
chr4	152180000	152190000	chr4	152460000	152470000	21	6.98713	0.000323107	chr4_448	32	SharpPeak	205.799	0
chr4	152150000	152160000	chr4	152480000	152490000	18	5.60184	0.000469939	chr4_448	32	SharpPeak	205.799	0
chr4	152160000	152170000	chr4	152480000	152490000	15	4.9554	0.00283362	chr4_448	32	SharpPeak	205.799	0
chr4	152170000	152180000	chr4	152480000	152490000	25	7.26618	8.19675e-06	chr4_448	32	SharpPeak	205.799	0
chr4	152170000	152180000	chr4	152490000	152500000	22	9.40595	0.00488661	chr4_448	32	SharpPeak	205.799	0
chr4	152740000	152750000	chr4	153020000	153030000	19	6.03772	0.000398322	chr4_751	2	SharpPeak	8.89428	1
chr4	152740000	152750000	chr4	153030000	153040000	14	4.99304	0.00765617	chr4_751	2	SharpPeak	8.89428	0
chr4	152620000	152630000	chr4	153060000	153070000	15	5.07842	0.00352386	chr4_752	4	SharpPeak	19.3729	0
chr4	152620000	152630000	chr4	153070000	153080000	13	4.21227	0.00506355	chr4_752	4	SharpPeak	19.3729	0
chr4	152620000	152630000	chr4	153080000	153090000	19	4.28105	4.67942e-06	chr4_752	4	SharpPeak	19.3729	1
chr4	152720000	152730000	chr4	153090000	153100000	15	5.60332	0.00822424	chr4_451	5	SharpPeak	20.3682	0
chr4	152620000	152630000	chr4	153130000	153140000	13	4.00879	0.00341327	chr4_753	2	SharpPeak	8.57465	0
chr4	152720000	152730000	chr4	153130000	153140000	14	4.91824	0.00679772	chr4_754	2	SharpPeak	7.85732	0
chr4	152620000	152630000	chr4	153160000	153170000	13	4.13998	0.00441353	chr4_755	2	SharpPeak	8.04815	0
chr4	152720000	152730000	chr4	153160000	153170000	16	5.02498	0.00117825	chr4_756	2	SharpPeak	8.45249	1
chr4	152620000	152630000	chr4	153140000	153150000	13	3.68878	0.00170727	chr4_753	2	SharpPeak	8.57465	1
chr4	152720000	152730000	chr4	153140000	153150000	14	4.48826	0.00316518	chr4_754	2	SharpPeak	7.85732	1
chr4	152620000	152630000	chr4	153170000	153180000	13	4.01608	0.00346164	chr4_755	2	SharpPeak	8.04815	1
chr4	152720000	152730000	chr4	153170000	153180000	14	4.85055	0.00607089	chr4_756	2	SharpPeak	8.45249	0
chr4	152620000	152630000	chr4	153190000	153200000	13	4.132	0.00434074	chr4_757	2	SharpPeak	7.85234	1
chr4	152550000	152560000	chr4	153230000	153240000	14	3.41688	0.000255706	chr4_758	3	SharpPeak	14.7809	1
chr4	152540000	152550000	chr4	153240000	153250000	12	3.4865	0.00327201	chr4_758	3	SharpPeak	14.7809	0
chr4	152550000	152560000	chr4	153240000	153250000	14	3.62528	0.000450186	chr4_758	3	SharpPeak	14.7809	0
chr4	152620000	152630000	chr4	153200000	153210000	13	4.20609	0.00500085	chr4_757	2	SharpPeak	7.85234	0
chr4	152620000	152630000	chr4	153320000	153330000	12	3.10023	0.00128516	chr4_759	2	SharpPeak	10.33	0
chr4	152620000	152630000	chr4	153330000	153340000	14	3.26997	0.000165655	chr4_759	2	SharpPeak	10.33	1
chr4	152550000	152560000	chr4	153350000	153360000	12	3.10909	0.00131712	chr4_452	13	SharpPeak	84.3105	0
chr4	152540000	152550000	chr4	153360000	153370000	17	2.90017	4.69103e-07	chr4_452	13	SharpPeak	84.3105	0
chr4	152720000	152730000	chr4	153360000	153370000	20	3.6306	9.10592e-08	chr4_760	3	SharpPeak	22.7553	1
chr4	152540000	152550000	chr4	153370000	153380000	14	2.99205	6.71366e-05	chr4_452	13	SharpPeak	84.3105	0
chr4	152550000	152560000	chr4	153370000	153380000	13	3.09765	0.000364823	chr4_452	13	SharpPeak	84.3105	0
chr4	152620000	152630000	chr4	153370000	153380000	23	3.29375	9.22712e-11	chr4_453	10	SharpPeak	80.2977	1
chr4	152690000	152700000	chr4	153370000	153380000	12	3.54163	0.00368683	chr4_454	13	SharpPeak	75.8786	0
chr4	152720000	152730000	chr4	153370000	153380000	17	3.747	1.30065e-05	chr4_760	3	SharpPeak	22.7553	0
chr4	152540000	152550000	chr4	153380000	153390000	15	2.99936	1.65424e-05	chr4_452	13	SharpPeak	84.3105	0
chr4	152550000	152560000	chr4	153380000	153390000	15	3.105	2.43089e-05	chr4_452	13	SharpPeak	84.3105	0
chr4	152560000	152570000	chr4	153380000	153390000	15	2.8988	1.11974e-05	chr4_452	13	SharpPeak	84.3105	0
chr4	152620000	152630000	chr4	153380000	153390000	22	3.29877	5.94364e-10	chr4_453	10	SharpPeak	80.2977	0
chr4	152690000	152700000	chr4	153380000	153390000	16	3.54317	2.66002e-05	chr4_454	13	SharpPeak	75.8786	0
chr4	152720000	152730000	chr4	153380000	153390000	16	3.74653	4.99653e-05	chr4_760	3	SharpPeak	22.7553	0
chr4	152740000	152750000	chr4	153380000	153390000	19	2.74202	6.21644e-09	chr4_761	2	SharpPeak	17.4375	1
chr4	152540000	152550000	chr4	153390000	153400000	12	2.52048	0.000224438	chr4_452	13	SharpPeak	84.3105	0
chr4	152550000	152560000	chr4	153390000	153400000	13	2.59982	6.97284e-05	chr4_452	13	SharpPeak	84.3105	0
chr4	152620000	152630000	chr4	153390000	153400000	15	2.74383	5.92453e-06	chr4_453	10	SharpPeak	80.2977	0
chr4	152690000	152700000	chr4	153390000	153400000	12	2.92562	0.000795733	chr4_454	13	SharpPeak	75.8786	0
chr4	152740000	152750000	chr4	153390000	153400000	13	2.32134	2.3275e-05	chr4_761	2	SharpPeak	17.4375	0
chr4	152550000	152560000	chr4	153400000	153410000	12	2.63895	0.00033298	chr4_452	13	SharpPeak	84.3105	0
chr4	152620000	152630000	chr4	153400000	153410000	13	2.78441	0.000134996	chr4_453	10	SharpPeak	80.2977	0
chr4	152690000	152700000	chr4	153400000	153410000	13	2.96761	0.000246453	chr4_454	13	SharpPeak	75.8786	0
chr4	152540000	152550000	chr4	153420000	153430000	14	2.81081	3.54339e-05	chr4_452	13	SharpPeak	84.3105	0
chr4	152550000	152560000	chr4	153420000	153430000	14	2.90505	4.96004e-05	chr4_452	13	SharpPeak	84.3105	0
chr4	152620000	152630000	chr4	153420000	153430000	14	3.06992	8.66271e-05	chr4_453	10	SharpPeak	80.2977	0
chr4	152690000	152700000	chr4	153420000	153430000	12	3.27648	0.00201341	chr4_454	13	SharpPeak	75.8786	0
chr4	152820000	152830000	chr4	153420000	153430000	12	3.66976	0.00481789	chr4_455	3	SharpPeak	14.7151	0
chr4	152540000	152550000	chr4	153440000	153450000	14	2.57514	1.41008e-05	chr4_762	5	SharpPeak	38.6204	0
chr4	152550000	152560000	chr4	153440000	153450000	14	2.65619	1.96959e-05	chr4_762	5	SharpPeak	38.6204	0
chr4	152560000	152570000	chr4	153440000	153450000	18	2.49377	9.3217e-09	chr4_762	5	SharpPeak	38.6204	1
chr4	152690000	152700000	chr4	153440000	153450000	18	2.96806	1.19799e-07	chr4_454	13	SharpPeak	75.8786	0
chr4	152720000	152730000	chr4	153440000	153450000	15	3.11652	2.53213e-05	chr4_763	2	SharpPeak	12.1134	1
chr4	152540000	152550000	chr4	153450000	153460000	16	2.47509	3.20576e-07	chr4_762	5	SharpPeak	38.6204	0
chr4	152550000	152560000	chr4	153450000	153460000	12	2.55053	0.000248188	chr4_762	5	SharpPeak	38.6204	0
chr4	152690000	152700000	chr4	153450000	153460000	12	2.8373	0.000615502	chr4_454	13	SharpPeak	75.8786	0
chr4	152580000	152590000	chr4	153460000	153470000	12	2.11638	4.63895e-05	chr4_456	60	BroadPeak	673.115	0
chr4	152720000	152730000	chr4	153460000	153470000	14	3.03783	7.81582e-05	chr4_456	60	BroadPeak	673.115	0
chr4	152540000	152550000	chr4	153490000	153500000	15	2.51604	2.14218e-06	chr4_456	60	BroadPeak	673.115	0
chr4	152550000	152560000	chr4	153490000	153500000	15	2.59281	3.04021e-06	chr4_456	60	BroadPeak	673.115	0
chr4	152560000	152570000	chr4	153490000	153500000	12	2.43589	0.000165655	chr4_456	60	BroadPeak	673.115	0
chr4	152580000	152590000	chr4	153490000	153500000	14	2.10695	1.54707e-06	chr4_456	60	BroadPeak	673.115	0
chr4	152620000	152630000	chr4	153490000	153500000	16	2.71682	1.04794e-06	chr4_456	60	BroadPeak	673.115	0
chr4	152690000	152700000	chr4	153490000	153500000	12	2.87061	0.000677627	chr4_456	60	BroadPeak	673.115	0
chr4	152740000	152750000	chr4	153490000	153500000	15	2.27028	6.29246e-07	chr4_456	60	BroadPeak	673.115	0
chr4	152540000	152550000	chr4	153510000	153520000	13	2.66164	8.69233e-05	chr4_764	2	SharpPeak	12.6488	0
chr4	152550000	152560000	chr4	153510000	153520000	14	2.74569	2.78945e-05	chr4_764	2	SharpPeak	12.6488	1
chr4	153470000	153480000	chr4	153790000	153800000	25	7.03442	4.75368e-06	chr4_765	6	SharpPeak	31.3541	1
chr4	153480000	153490000	chr4	153790000	153800000	20	8.67763	0.00897787	chr4_765	6	SharpPeak	31.3541	0
chr4	153480000	153490000	chr4	153810000	153820000	24	7.51313	4.13766e-05	chr4_765	6	SharpPeak	31.3541	0
chr4	153550000	153560000	chr4	153810000	153820000	18	7.15755	0.00623021	chr4_766	2	SharpPeak	7.56299	0
chr4	153470000	153480000	chr4	153820000	153830000	15	5.61901	0.0084088	chr4_765	6	SharpPeak	31.3541	0
chr4	153550000	153560000	chr4	153820000	153830000	17	6.52833	0.00589304	chr4_766	2	SharpPeak	7.56299	1
chr4	153480000	153490000	chr4	153830000	153840000	25	7.97379	3.67413e-05	chr4_765	6	SharpPeak	31.3541	0
chr4	153480000	153490000	chr4	153910000	153920000	17	5.37857	0.000849193	chr4_463	6	SharpPeak	36.6083	0
chr4	153470000	153480000	chr4	153930000	153940000	20	6.02859	0.000135879	chr4_463	6	SharpPeak	36.6083	0
chr4	153480000	153490000	chr4	153930000	153940000	29	7.36214	8.0743e-08	chr4_463	6	SharpPeak	36.6083	1
chr4	153470000	153480000	chr4	153940000	153950000	19	6.25408	0.00060228	chr4_463	6	SharpPeak	36.6083	0
chr4	153480000	153490000	chr4	153940000	153950000	26	7.63678	6.10531e-06	chr4_463	6	SharpPeak	36.6083	0
chr4	154420000	154430000	chr4	154610000	154620000	24	9.72671	0.0015747	chr4_467	96	BroadPeak	698.742	0
chr4	154500000	154510000	chr4	154610000	154620000	33	15.6306	0.00191745	chr4_467	96	BroadPeak	698.742	0
chr4	154300000	154310000	chr4	154650000	154660000	19	6.09127	0.00044086	chr4_467	96	BroadPeak	698.742	0
chr4	154330000	154340000	chr4	154650000	154660000	29	5.88279	6.53008e-10	chr4_467	96	BroadPeak	698.742	0
chr4	154380000	154390000	chr4	154650000	154660000	33	9.2312	7.50774e-08	chr4_467	96	BroadPeak	698.742	0
chr4	154390000	154400000	chr4	154650000	154660000	30	8.45014	4.03645e-07	chr4_467	96	BroadPeak	698.742	0
chr4	154420000	154430000	chr4	154650000	154660000	52	9.29563	1.12721e-19	chr4_467	96	BroadPeak	698.742	1
chr4	154460000	154470000	chr4	154650000	154660000	23	9.90366	0.00420608	chr4_467	96	BroadPeak	698.742	0
chr4	154470000	154480000	chr4	154650000	154660000	30	11.9572	0.000244664	chr4_467	96	BroadPeak	698.742	0
chr4	154490000	154500000	chr4	154650000	154660000	33	14.7997	0.00080212	chr4_467	96	BroadPeak	698.742	0
chr4	154500000	154510000	chr4	154650000	154660000	33	13.4839	0.000165218	chr4_467	96	BroadPeak	698.742	0
chr4	154510000	154520000	chr4	154650000	154660000	39	15.3709	1.54312e-05	chr4_467	96	BroadPeak	698.742	0
chr4	154330000	154340000	chr4	154660000	154670000	22	5.30081	1.94615e-06	chr4_467	96	BroadPeak	698.742	0
chr4	154380000	154390000	chr4	154660000	154670000	21	8.25807	0.0024706	chr4_467	96	BroadPeak	698.742	0
chr4	154390000	154400000	chr4	154660000	154670000	25	7.55112	1.5508e-05	chr4_467	96	BroadPeak	698.742	0
chr4	154400000	154410000	chr4	154660000	154670000	27	7.85406	3.1913e-06	chr4_467	96	BroadPeak	698.742	0
chr4	154420000	154430000	chr4	154660000	154670000	22	8.26956	0.00107425	chr4_467	96	BroadPeak	698.742	0
chr4	154460000	154470000	chr4	154660000	154670000	24	8.74205	0.000378743	chr4_467	96	BroadPeak	698.742	0
chr4	154470000	154480000	chr4	154660000	154670000	30	10.5281	2.76609e-05	chr4_467	96	BroadPeak	698.742	0
chr4	154290000	154300000	chr4	154680000	154690000	18	5.36112	0.000284692	chr4_467	96	BroadPeak	698.742	0
chr4	154300000	154310000	chr4	154680000	154690000	22	5.36447	2.33004e-06	chr4_467	96	BroadPeak	698.742	0
chr4	154330000	154340000	chr4	154680000	154690000	23	5.14925	3.12135e-07	chr4_467	96	BroadPeak	698.742	0
chr4	154380000	154390000	chr4	154680000	154690000	21	7.94189	0.00156204	chr4_467	96	BroadPeak	698.742	0
chr4	154410000	154420000	chr4	154680000	154690000	19	6.27104	0.00062113	chr4_467	96	BroadPeak	698.742	0
chr4	154420000	154430000	chr4	154680000	154690000	25	7.87419	3.0292e-05	chr4_467	96	BroadPeak	698.742	0
chr4	154290000	154300000	chr4	154690000	154700000	16	5.63009	0.00355343	chr4_467	96	BroadPeak	698.742	0
chr4	154300000	154310000	chr4	154690000	154700000	27	5.63028	5.11942e-09	chr4_467	96	BroadPeak	698.742	0
chr4	154330000	154340000	chr4	154690000	154700000	25	5.39249	4.0951e-08	chr4_467	96	BroadPeak	698.742	0
chr4	154380000	154390000	chr4	154690000	154700000	22	8.29209	0.00111087	chr4_467	96	BroadPeak	698.742	0
chr4	154300000	154310000	chr4	154710000	154720000	18	6.06492	0.00113894	chr4_469	60	BroadPeak	444.836	0
chr4	154380000	154390000	chr4	154710000	154720000	22	8.84073	0.00242148	chr4_467	96	BroadPeak	698.742	0
chr4	154300000	154310000	chr4	154720000	154730000	17	4.28532	6.56816e-05	chr4_469	60	BroadPeak	444.836	0
chr4	154380000	154390000	chr4	154720000	154730000	17	6.14938	0.00333514	chr4_467	96	BroadPeak	698.742	0
chr4	154290000	154300000	chr4	154730000	154740000	14	4.30674	0.00221414	chr4_469	60	BroadPeak	444.836	0
chr4	154300000	154310000	chr4	154730000	154740000	17	4.29817	6.80233e-05	chr4_469	60	BroadPeak	444.836	0
chr4	154300000	154310000	chr4	154750000	154760000	22	4.67114	2.51374e-07	chr4_469	60	BroadPeak	444.836	0
chr4	154330000	154340000	chr4	154750000	154760000	15	4.43608	0.000998982	chr4_469	60	BroadPeak	444.836	0
chr4	154380000	154390000	chr4	154750000	154760000	17	6.63438	0.00683749	chr4_469	60	BroadPeak	444.836	0
chr4	154400000	154410000	chr4	154750000	154760000	16	6.2077	0.0085317	chr4_469	60	BroadPeak	444.836	0
chr4	154300000	154310000	chr4	154760000	154770000	12	4.04722	0.00983158	chr4_469	60	BroadPeak	444.836	0
chr4	154330000	154340000	chr4	154760000	154770000	17	3.84527	1.80296e-05	chr4_469	60	BroadPeak	444.836	0
chr4	154390000	154400000	chr4	154760000	154770000	14	5.16208	0.00996627	chr4_469	60	BroadPeak	444.836	0
chr4	154330000	154340000	chr4	154770000	154780000	20	3.84026	2.20723e-07	chr4_469	60	BroadPeak	444.836	0
chr4	154380000	154390000	chr4	154770000	154780000	17	5.65986	0.00145076	chr4_469	60	BroadPeak	444.836	0
chr4	154290000	154300000	chr4	154780000	154790000	13	4.22828	0.0052205	chr4_469	60	BroadPeak	444.836	0
chr4	154300000	154310000	chr4	154780000	154790000	20	4.21123	9.00761e-07	chr4_469	60	BroadPeak	444.836	0
chr4	154330000	154340000	chr4	154780000	154790000	23	3.98892	3.36641e-09	chr4_469	60	BroadPeak	444.836	0
chr4	154380000	154390000	chr4	154780000	154790000	19	5.88003	0.000290607	chr4_469	60	BroadPeak	444.836	0
chr4	154390000	154400000	chr4	154780000	154790000	17	5.33251	0.000774225	chr4_469	60	BroadPeak	444.836	0
chr4	154410000	154420000	chr4	154780000	154790000	13	4.55837	0.00928809	chr4_767	2	SharpPeak	9.79635	0
chr4	154420000	154430000	chr4	154780000	154790000	20	5.63664	5.60248e-05	chr4_767	2	SharpPeak	9.79635	1
chr4	154230000	154240000	chr4	154790000	154800000	17	3.91216	2.2265e-05	chr4_768	3	SharpPeak	14.2868	1
chr4	154290000	154300000	chr4	154790000	154800000	16	4.294	0.000230134	chr4_469	60	BroadPeak	444.836	0
chr4	154300000	154310000	chr4	154790000	154800000	20	4.27506	1.12443e-06	chr4_469	60	BroadPeak	444.836	0
chr4	154330000	154340000	chr4	154790000	154800000	24	4.0438	8.07674e-10	chr4_469	60	BroadPeak	444.836	0
chr4	154380000	154390000	chr4	154790000	154800000	17	5.95165	0.00242662	chr4_469	60	BroadPeak	444.836	0
chr4	154460000	154470000	chr4	154790000	154800000	18	5.65951	0.000527346	chr4_472	3	SharpPeak	12.5978	1
chr4	154330000	154340000	chr4	154700000	154710000	25	4.86793	5.8107e-09	chr4_467	96	BroadPeak	698.742	0
chr4	154380000	154390000	chr4	154700000	154710000	24	7.43331	3.54339e-05	chr4_467	96	BroadPeak	698.742	0
chr4	154160000	154170000	chr4	154810000	154820000	14	3.86191	0.000819474	chr4_769	3	SharpPeak	16.0224	0
chr4	154230000	154240000	chr4	154810000	154820000	13	4.15868	0.00456649	chr4_768	3	SharpPeak	14.2868	0
chr4	154290000	154300000	chr4	154810000	154820000	15	4.55429	0.00128349	chr4_469	60	BroadPeak	444.836	0
chr4	154330000	154340000	chr4	154810000	154820000	25	4.27287	4.45627e-10	chr4_469	60	BroadPeak	444.836	0
chr4	154380000	154390000	chr4	154810000	154820000	23	6.28051	8.00853e-06	chr4_469	60	BroadPeak	444.836	0
chr4	154390000	154400000	chr4	154810000	154820000	21	5.68318	1.97558e-05	chr4_469	60	BroadPeak	444.836	0
chr4	154420000	154430000	chr4	154810000	154820000	21	5.97704	3.96518e-05	chr4_469	60	BroadPeak	444.836	0
chr4	154160000	154170000	chr4	154820000	154830000	14	3.71167	0.000564378	chr4_769	3	SharpPeak	16.0224	0
chr4	154170000	154180000	chr4	154820000	154830000	16	3.89166	7.66865e-05	chr4_769	3	SharpPeak	16.0224	1
chr4	154290000	154300000	chr4	154820000	154830000	21	4.35487	3.49768e-07	chr4_469	60	BroadPeak	444.836	0
chr4	154300000	154310000	chr4	154820000	154830000	30	4.33121	8.7752e-14	chr4_469	60	BroadPeak	444.836	0
chr4	154330000	154340000	chr4	154820000	154830000	35	4.08289	9.40855e-19	chr4_469	60	BroadPeak	444.836	1
chr4	154390000	154400000	chr4	154820000	154830000	16	5.40386	0.00242047	chr4_469	60	BroadPeak	444.836	0
chr4	154400000	154410000	chr4	154820000	154830000	15	5.54538	0.00754389	chr4_469	60	BroadPeak	444.836	0
chr4	154410000	154420000	chr4	154820000	154830000	16	4.59754	0.000472494	chr4_469	60	BroadPeak	444.836	0
chr4	154870000	154880000	chr4	155030000	155040000	31	13.4972	0.000779899	chr4_473	35	BroadPeak	364.657	0
chr4	154900000	154910000	chr4	155030000	155040000	45	19.8627	4.05401e-05	chr4_473	35	BroadPeak	364.657	0
chr4	154940000	154950000	chr4	155030000	155040000	57	23.1463	1.95967e-07	chr4_473	35	BroadPeak	364.657	0
chr4	154860000	154870000	chr4	155050000	155060000	45	10.3983	3.36557e-13	chr4_473	35	BroadPeak	364.657	0
chr4	154890000	154900000	chr4	155050000	155060000	28	11.3796	0.000567241	chr4_473	35	BroadPeak	364.657	0
chr4	154900000	154910000	chr4	155050000	155060000	30	13.1996	0.00115071	chr4_473	35	BroadPeak	364.657	0
chr4	154940000	154950000	chr4	155050000	155060000	37	14.6695	3.10255e-05	chr4_473	35	BroadPeak	364.657	0
chr4	154970000	154980000	chr4	155050000	155060000	56	23.2085	4.88348e-07	chr4_473	35	BroadPeak	364.657	0
chr4	154870000	154880000	chr4	155070000	155080000	29	10.0639	3.22664e-05	chr4_473	35	BroadPeak	364.657	0
chr4	154890000	154900000	chr4	155070000	155080000	29	12.3592	0.000900635	chr4_473	35	BroadPeak	364.657	0
chr4	154900000	154910000	chr4	155070000	155080000	38	14.245	6.96005e-06	chr4_473	35	BroadPeak	364.657	0
chr4	154940000	154950000	chr4	155070000	155080000	36	15.2816	0.000153708	chr4_473	35	BroadPeak	364.657	0
chr4	154860000	154870000	chr4	155090000	155100000	29	11.3337	0.000236294	chr4_473	35	BroadPeak	364.657	0
chr4	155060000	155070000	chr4	155260000	155270000	43	15.8273	8.78648e-07	chr4_474	45	BroadPeak	708.746	0
chr4	155080000	155090000	chr4	155260000	155270000	61	17.6806	1.69209e-13	chr4_474	45	BroadPeak	708.746	0
chr4	155080000	155090000	chr4	155270000	155280000	36	13.0702	6.70931e-06	chr4_474	45	BroadPeak	708.746	0
chr4	155080000	155090000	chr4	155280000	155290000	37	15.0625	5.22424e-05	chr4_474	45	BroadPeak	708.746	0
chr4	155080000	155090000	chr4	155290000	155300000	27	10.7309	0.000533766	chr4_474	45	BroadPeak	708.746	0
chr4	155080000	155090000	chr4	155310000	155320000	38	13.6252	2.55054e-06	chr4_474	45	BroadPeak	708.746	0
chr4	155460000	155470000	chr4	155570000	155580000	65	24.7001	1.70978e-09	chr4_477	8	SharpPeak	116.963	0
chr4	155480000	155490000	chr4	155570000	155580000	93	30.547	4.22161e-17	chr4_477	8	SharpPeak	116.963	0
chr4	155460000	155470000	chr4	155580000	155590000	50	20.1388	1.11388e-06	chr4_477	8	SharpPeak	116.963	0
chr4	155480000	155490000	chr4	155580000	155590000	72	24.5392	1.48282e-12	chr4_477	8	SharpPeak	116.963	0
chr4	155480000	155490000	chr4	155590000	155600000	62	21.8183	2.52988e-10	chr4_477	8	SharpPeak	116.963	0
chr4	5650000	5660000	chr4	5950000	5960000	13	4.01622	0.00346196	chr4_1	2	SharpPeak	8.94773	0
chr4	6550000	6560000	chr4	6890000	6900000	13	4.08453	0.00396033	chr4_770	4	SharpPeak	22.099	0
chr4	6570000	6580000	chr4	6890000	6900000	16	6.2786	0.00938475	chr4_770	4	SharpPeak	22.099	0
chr4	6560000	6570000	chr4	6900000	6910000	16	3.54063	2.63625e-05	chr4_770	4	SharpPeak	22.099	0
chr4	6560000	6570000	chr4	6910000	6920000	17	3.25206	2.12139e-06	chr4_770	4	SharpPeak	22.099	1
chr4	6550000	6560000	chr4	6970000	6980000	12	3.11654	0.0013432	chr4_771	4	SharpPeak	20.5856	0
chr4	6560000	6570000	chr4	6970000	6980000	12	3.04018	0.00109673	chr4_771	4	SharpPeak	20.5856	0
chr4	6560000	6570000	chr4	6980000	6990000	14	3.26255	0.000161919	chr4_771	4	SharpPeak	20.5856	1
chr4	6800000	6810000	chr4	6980000	6990000	24	10.3748	0.00352104	chr4_772	2	SharpPeak	8.52891	0
chr4	6810000	6820000	chr4	6980000	6990000	26	11.0592	0.00179721	chr4_772	2	SharpPeak	8.52891	1
chr4	6560000	6570000	chr4	6990000	7000000	14	3.36607	0.000221391	chr4_771	4	SharpPeak	20.5856	0
chr4	8670000	8680000	chr4	8920000	8930000	17	6.74899	0.00797788	chr4_3	48	BroadPeak	314.235	0
chr4	8590000	8600000	chr4	9000000	9010000	14	3.87967	0.000856792	chr4_4	27	SharpPeak	179.311	0
chr4	8610000	8620000	chr4	9000000	9010000	18	5.27672	0.000237283	chr4_4	27	SharpPeak	179.311	0
chr4	8620000	8630000	chr4	9000000	9010000	21	3.49526	9.41466e-09	chr4_4	27	SharpPeak	179.311	0
chr4	8630000	8640000	chr4	9000000	9010000	14	4.00224	0.00114164	chr4_4	27	SharpPeak	179.311	0
chr4	8660000	8670000	chr4	9000000	9010000	20	3.22544	1.39125e-08	chr4_3	48	BroadPeak	314.235	0
chr4	8670000	8680000	chr4	9000000	9010000	20	4.51174	2.47946e-06	chr4_3	48	BroadPeak	314.235	0
chr4	8700000	8710000	chr4	9000000	9010000	16	5.68291	0.00386366	chr4_3	48	BroadPeak	314.235	0
chr4	8720000	8730000	chr4	9000000	9010000	23	7.04081	4.54011e-05	chr4_3	48	BroadPeak	314.235	0
chr4	8730000	8740000	chr4	9000000	9010000	17	6.51241	0.0057578	chr4_3	48	BroadPeak	314.235	0
chr4	8760000	8770000	chr4	9000000	9010000	17	6.24267	0.00385016	chr4_3	48	BroadPeak	314.235	0
chr4	8820000	8830000	chr4	9000000	9010000	20	7.87287	0.00327815	chr4_5	10	SharpPeak	52.7157	0
chr4	8580000	8590000	chr4	9010000	9020000	15	4.28696	0.000712529	chr4_4	27	SharpPeak	179.311	0
chr4	8590000	8600000	chr4	9010000	9020000	18	4.53638	3.76151e-05	chr4_4	27	SharpPeak	179.311	0
chr4	8610000	8620000	chr4	9010000	9020000	28	6.21387	9.25625e-09	chr4_4	27	SharpPeak	179.311	0
chr4	8620000	8630000	chr4	9010000	9020000	23	4.0612	4.66856e-09	chr4_4	27	SharpPeak	179.311	0
chr4	8660000	8670000	chr4	9010000	9020000	18	3.72205	2.82868e-06	chr4_3	48	BroadPeak	314.235	0
chr4	8670000	8680000	chr4	9010000	9020000	30	5.27443	1.08289e-11	chr4_3	48	BroadPeak	314.235	0
chr4	8710000	8720000	chr4	9010000	9020000	20	5.62072	5.39311e-05	chr4_3	48	BroadPeak	314.235	0
chr4	8720000	8730000	chr4	9010000	9020000	24	8.23897	0.00016389	chr4_3	48	BroadPeak	314.235	0
chr4	8730000	8740000	chr4	9010000	9020000	20	7.60891	0.00225793	chr4_3	48	BroadPeak	314.235	0
chr4	8840000	8850000	chr4	9010000	9020000	28	11.7107	0.000870771	chr4_773	4	SharpPeak	20.4603	0
chr4	8850000	8860000	chr4	9010000	9020000	29	12.3298	0.000868828	chr4_773	4	SharpPeak	20.4603	0
chr4	8560000	8570000	chr4	9020000	9030000	12	2.98371	0.000939019	chr4_4	27	SharpPeak	179.311	0
chr4	8590000	8600000	chr4	9020000	9030000	12	2.7947	0.0005419	chr4_4	27	SharpPeak	179.311	0
chr4	8600000	8610000	chr4	9020000	9030000	16	2.88827	2.23681e-06	chr4_4	27	SharpPeak	179.311	0
chr4	8610000	8620000	chr4	9020000	9030000	15	3.67195	0.00014787	chr4_4	27	SharpPeak	179.311	0
chr4	8620000	8630000	chr4	9020000	9030000	16	2.54984	4.69103e-07	chr4_4	27	SharpPeak	179.311	0
chr4	8630000	8640000	chr4	9020000	9030000	14	2.86051	4.21259e-05	chr4_4	27	SharpPeak	179.311	0
chr4	8660000	8670000	chr4	9020000	9030000	16	2.37526	1.87923e-07	chr4_3	48	BroadPeak	314.235	0
chr4	8670000	8680000	chr4	9020000	9030000	15	3.16354	2.98334e-05	chr4_3	48	BroadPeak	314.235	0
chr4	8700000	8710000	chr4	9020000	9030000	13	3.88597	0.00265331	chr4_3	48	BroadPeak	314.235	0
chr4	8710000	8720000	chr4	9020000	9030000	12	3.33464	0.00231759	chr4_3	48	BroadPeak	314.235	0
chr4	8720000	8730000	chr4	9020000	9030000	17	4.74299	0.000214798	chr4_3	48	BroadPeak	314.235	0
chr4	8760000	8770000	chr4	9020000	9030000	15	4.18918	0.000567126	chr4_3	48	BroadPeak	314.235	0
chr4	8820000	8830000	chr4	9020000	9030000	17	5.12156	0.000500519	chr4_5	10	SharpPeak	52.7157	0
chr4	8840000	8850000	chr4	9020000	9030000	18	6.55466	0.00260695	chr4_773	4	SharpPeak	20.4603	0
chr4	8850000	8860000	chr4	9020000	9030000	23	6.87779	3.23054e-05	chr4_773	4	SharpPeak	20.4603	1
chr4	8370000	8380000	chr4	9090000	9100000	19	2.55394	2.04914e-09	chr4_482	2	SharpPeak	20.3386	1
chr4	8560000	8570000	chr4	9090000	9100000	14	3.20992	0.000137254	chr4_6	25	SharpPeak	218.412	0
chr4	8580000	8590000	chr4	9090000	9100000	17	2.84512	3.61694e-07	chr4_6	25	SharpPeak	218.412	0
chr4	8590000	8600000	chr4	9090000	9100000	32	2.97798	6.41507e-20	chr4_6	25	SharpPeak	218.412	1
chr4	8600000	8610000	chr4	9090000	9100000	18	3.07342	1.99191e-07	chr4_6	25	SharpPeak	218.412	0
chr4	8610000	8620000	chr4	9090000	9100000	21	3.92199	6.40836e-08	chr4_6	25	SharpPeak	218.412	0
chr4	8620000	8630000	chr4	9090000	9100000	23	2.68705	1.81634e-12	chr4_6	25	SharpPeak	218.412	0
chr4	8630000	8640000	chr4	9090000	9100000	15	3.01748	1.76833e-05	chr4_6	25	SharpPeak	218.412	0
chr4	8650000	8660000	chr4	9090000	9100000	12	2.06381	3.69472e-05	chr4_6	25	SharpPeak	218.412	0
chr4	8660000	8670000	chr4	9090000	9100000	19	2.4688	1.18195e-09	chr4_6	25	SharpPeak	218.412	0
chr4	8670000	8680000	chr4	9090000	9100000	20	3.30075	2.01312e-08	chr4_6	25	SharpPeak	218.412	0
chr4	8700000	8710000	chr4	9090000	9100000	17	4.01484	3.04178e-05	chr4_6	25	SharpPeak	218.412	0
chr4	8720000	8730000	chr4	9090000	9100000	15	4.85644	0.00235606	chr4_7	4	SharpPeak	20.937	0
chr4	8730000	8740000	chr4	9090000	9100000	15	4.47057	0.00107613	chr4_7	4	SharpPeak	20.937	0
chr4	8400000	8410000	chr4	9130000	9140000	14	1.95617	6.68055e-07	chr4_774	2	SharpPeak	21.4639	0
chr4	8410000	8420000	chr4	9130000	9140000	22	2.88849	5.30454e-11	chr4_774	2	SharpPeak	21.4639	1
chr4	8600000	8610000	chr4	9130000	9140000	14	3.35077	0.000211676	chr4_775	3	SharpPeak	15.408	1
chr4	8610000	8620000	chr4	9130000	9140000	15	4.30421	0.00074111	chr4_775	3	SharpPeak	15.408	0
chr4	8620000	8630000	chr4	9130000	9140000	12	2.9047	0.000749434	chr4_775	3	SharpPeak	15.408	0
chr4	8670000	8680000	chr4	9130000	9140000	15	3.57128	0.000109692	chr4_9	5	SharpPeak	25.016	1
chr4	8700000	8710000	chr4	9130000	9140000	15	4.3412	0.00080645	chr4_9	5	SharpPeak	25.016	0
chr4	10900000	10910000	chr4	11150000	11160000	21	5.02074	3.1336e-06	chr4_776	2	SharpPeak	18.0079	0
chr4	10910000	10920000	chr4	11150000	11160000	28	6.36198	1.51027e-08	chr4_776	2	SharpPeak	18.0079	1
chr4	11080000	11090000	chr4	11150000	11160000	46	20.1877	2.85073e-05	chr4_489	2	SharpPeak	13.2446	0
chr4	10880000	10890000	chr4	11180000	11190000	16	5.32413	0.00209087	chr4_11	9	SharpPeak	64.4317	0
chr4	10900000	10910000	chr4	11180000	11190000	26	5.36085	8.40704e-09	chr4_11	9	SharpPeak	64.4317	0
chr4	10910000	10920000	chr4	11180000	11190000	31	6.77539	8.45459e-10	chr4_11	9	SharpPeak	64.4317	1
chr4	10920000	10930000	chr4	11180000	11190000	26	7.46382	4.10357e-06	chr4_11	9	SharpPeak	64.4317	0
chr4	10930000	10940000	chr4	11180000	11190000	16	5.60077	0.003385	chr4_11	9	SharpPeak	64.4317	0
chr4	10890000	10900000	chr4	11190000	11200000	15	4.95077	0.00281053	chr4_11	9	SharpPeak	64.4317	0
chr4	10900000	10910000	chr4	11190000	11200000	27	5.86059	1.16268e-08	chr4_11	9	SharpPeak	64.4317	0
chr4	10910000	10920000	chr4	11190000	11200000	23	7.40872	9.49151e-05	chr4_11	9	SharpPeak	64.4317	0
chr4	11620000	11630000	chr4	11910000	11920000	18	5.20113	0.000200445	chr4_12	7	SharpPeak	46.6145	0
chr4	11670000	11680000	chr4	11910000	11920000	16	4.78264	0.000712429	chr4_777	2	SharpPeak	9.0647	1
chr4	11680000	11690000	chr4	11910000	11920000	17	6.13306	0.00325064	chr4_777	2	SharpPeak	9.0647	0
chr4	11610000	11620000	chr4	11960000	11970000	14	4.94099	0.00706075	chr4_778	2	SharpPeak	8.75655	0
chr4	11620000	11630000	chr4	11960000	11970000	17	5.17981	0.000565527	chr4_778	2	SharpPeak	8.75655	1
chr4	11620000	11630000	chr4	12080000	12090000	17	4.514	0.00012087	chr4_14	4	SharpPeak	22.3415	0
chr4	11640000	11650000	chr4	12080000	12090000	13	4.23387	0.00527306	chr4_14	4	SharpPeak	22.3415	0
chr4	11650000	11660000	chr4	12080000	12090000	14	4.81036	0.00568191	chr4_14	4	SharpPeak	22.3415	0
chr4	12250000	12260000	chr4	12500000	12510000	18	6.54178	0.00255548	chr4_15	8	SharpPeak	58.2841	0
chr4	12270000	12280000	chr4	12500000	12510000	24	7.92851	9.25559e-05	chr4_15	8	SharpPeak	58.2841	0
chr4	12250000	12260000	chr4	12530000	12540000	30	6.30661	6.99114e-10	chr4_15	8	SharpPeak	58.2841	0
chr4	13130000	13140000	chr4	13590000	13600000	12	3.36997	0.00252199	chr4_779	3	SharpPeak	12.5471	1
chr4	13100000	13110000	chr4	13600000	13610000	12	3.97663	0.00868869	chr4_780	2	SharpPeak	9.11591	0
chr4	13110000	13120000	chr4	13600000	13610000	13	2.94365	0.000228958	chr4_780	2	SharpPeak	9.11591	1
chr4	13140000	13150000	chr4	13600000	13610000	13	4.00039	0.00335255	chr4_779	3	SharpPeak	12.5471	0
chr4	13150000	13160000	chr4	13600000	13610000	12	3.4461	0.00299079	chr4_779	3	SharpPeak	12.5471	0
chr4	12890000	12900000	chr4	13740000	13750000	15	3.32939	5.14367e-05	chr4_18	4	SharpPeak	26.4779	0
chr4	12960000	12970000	chr4	13740000	13750000	13	2.34484	2.57495e-05	chr4_781	2	SharpPeak	11.9079	1
chr4	12970000	12980000	chr4	13740000	13750000	13	3.12696	0.000397123	chr4_781	2	SharpPeak	11.9079	0
chr4	13070000	13080000	chr4	13740000	13750000	15	4.56823	0.00132338	chr4_19	7	SharpPeak	49.8469	0
chr4	13080000	13090000	chr4	13740000	13750000	15	4.13633	0.000500484	chr4_19	7	SharpPeak	49.8469	0
chr4	13100000	13110000	chr4	13740000	13750000	19	4.30845	5.10856e-06	chr4_19	7	SharpPeak	49.8469	0
chr4	13130000	13140000	chr4	13740000	13750000	25	4.32952	5.76469e-10	chr4_782	5	SharpPeak	40.2249	1
chr4	13140000	13150000	chr4	13740000	13750000	21	4.26357	2.48225e-07	chr4_782	5	SharpPeak	40.2249	0
chr4	13150000	13160000	chr4	13740000	13750000	17	3.64623	9.25985e-06	chr4_782	5	SharpPeak	40.2249	0
chr4	13160000	13170000	chr4	13740000	13750000	16	4.07936	0.000130353	chr4_782	5	SharpPeak	40.2249	0
chr4	13180000	13190000	chr4	13740000	13750000	15	2.34856	9.53058e-07	chr4_783	3	SharpPeak	20.667	0
chr4	13190000	13200000	chr4	13740000	13750000	13	4.09004	0.00400556	chr4_783	3	SharpPeak	20.667	0
chr4	13210000	13220000	chr4	13740000	13750000	14	4.30168	0.00219116	chr4_784	9	SharpPeak	45.0244	0
chr4	13220000	13230000	chr4	13740000	13750000	22	5.29458	1.91183e-06	chr4_784	9	SharpPeak	45.0244	0
chr4	13230000	13240000	chr4	13740000	13750000	13	4.07342	0.00387136	chr4_784	9	SharpPeak	45.0244	0
chr4	13240000	13250000	chr4	13740000	13750000	13	4.49983	0.00842782	chr4_784	9	SharpPeak	45.0244	0
chr4	13270000	13280000	chr4	13740000	13750000	14	4.66869	0.00441737	chr4_784	9	SharpPeak	45.0244	0
chr4	13370000	13380000	chr4	13740000	13750000	16	4.66571	0.000551158	chr4_785	3	SharpPeak	14.2405	0
chr4	13380000	13390000	chr4	13740000	13750000	19	7.68727	0.00569505	chr4_785	3	SharpPeak	14.2405	0
chr4	13410000	13420000	chr4	13740000	13750000	34	7.43352	1.06653e-10	chr4_20	3	SharpPeak	30.9878	1
chr4	12890000	12900000	chr4	13750000	13760000	14	2.72104	2.53813e-05	chr4_18	4	SharpPeak	26.4779	0
chr4	13060000	13070000	chr4	13750000	13760000	19	3.09441	4.04181e-08	chr4_19	7	SharpPeak	49.8469	0
chr4	13070000	13080000	chr4	13750000	13760000	12	3.63054	0.00444757	chr4_19	7	SharpPeak	49.8469	0
chr4	13100000	13110000	chr4	13750000	13760000	16	3.435	1.85851e-05	chr4_19	7	SharpPeak	49.8469	0
chr4	13160000	13170000	chr4	13750000	13760000	15	3.26093	4.11237e-05	chr4_782	5	SharpPeak	40.2249	0
chr4	13180000	13190000	chr4	13750000	13760000	14	1.99733	8.4944e-07	chr4_783	3	SharpPeak	20.667	1
chr4	13220000	13230000	chr4	13750000	13760000	14	4.16069	0.00162439	chr4_784	9	SharpPeak	45.0244	0
chr4	13250000	13260000	chr4	13750000	13760000	12	4.0041	0.00911227	chr4_784	9	SharpPeak	45.0244	0
chr4	13260000	13270000	chr4	13750000	13760000	19	3.39695	1.66806e-07	chr4_784	9	SharpPeak	45.0244	1
chr4	13280000	13290000	chr4	13750000	13760000	14	4.67637	0.00447644	chr4_784	9	SharpPeak	45.0244	0
chr4	13380000	13390000	chr4	13750000	13760000	19	5.93784	0.000326716	chr4_785	3	SharpPeak	14.2405	1
chr4	13410000	13420000	chr4	13750000	13760000	21	5.73173	2.22881e-05	chr4_20	3	SharpPeak	30.9878	0
chr4	13100000	13110000	chr4	13770000	13780000	17	3.14276	1.3621e-06	chr4_24	3	SharpPeak	20.6972	1
chr4	13160000	13170000	chr4	13770000	13780000	13	2.98273	0.000258098	chr4_786	2	SharpPeak	11.0435	0
chr4	13170000	13180000	chr4	13770000	13780000	13	2.92419	0.000215409	chr4_786	2	SharpPeak	11.0435	1
chr4	13100000	13110000	chr4	13780000	13790000	13	2.97302	0.000250422	chr4_24	3	SharpPeak	20.6972	0
chr4	13220000	13230000	chr4	13780000	13790000	12	3.53335	0.00362449	chr4_787	2	SharpPeak	8.15327	0
chr4	13220000	13230000	chr4	13790000	13800000	12	3.51584	0.00348853	chr4_787	2	SharpPeak	8.15327	1
chr4	13270000	13280000	chr4	13790000	13800000	12	3.11888	0.00135243	chr4_788	2	SharpPeak	15.8174	0
chr4	13280000	13290000	chr4	13790000	13800000	23	3.90063	2.23875e-09	chr4_788	2	SharpPeak	15.8174	1
chr4	14540000	14550000	chr4	14820000	14830000	16	5.53469	0.00302535	chr4_497	4	SharpPeak	18.1043	0
chr4	14810000	14820000	chr4	14920000	14930000	30	8.87515	1.07802e-06	chr4_26	3	SharpPeak	23.1853	0
chr4	14830000	14840000	chr4	14920000	14930000	30	13.141	0.00107772	chr4_26	3	SharpPeak	23.1853	0
chr4	14950000	14960000	chr4	15140000	15150000	23	8.14409	0.000358635	chr4_27	2	SharpPeak	9.90245	1
chr4	15310000	15320000	chr4	15880000	15890000	15	2.79619	7.39299e-06	chr4_789	2	SharpPeak	14.7501	0
chr4	15320000	15330000	chr4	15880000	15890000	14	2.34767	5.12455e-06	chr4_789	2	SharpPeak	14.7501	1
chr4	20090000	20100000	chr4	20770000	20780000	13	3.01946	0.000288414	chr4_790	6	SharpPeak	67.0935	0
chr4	20100000	20110000	chr4	20770000	20780000	23	3.71249	8.83669e-10	chr4_790	6	SharpPeak	67.0935	0
chr4	20110000	20120000	chr4	20770000	20780000	25	3.93845	8.55288e-11	chr4_790	6	SharpPeak	67.0935	0
chr4	20120000	20130000	chr4	20770000	20780000	36	2.89597	1.90386e-24	chr4_790	6	SharpPeak	67.0935	1
chr4	20130000	20140000	chr4	20770000	20780000	13	2.8588	0.000173898	chr4_790	6	SharpPeak	67.0935	0
chr4	20140000	20150000	chr4	20770000	20780000	12	3.31711	0.00221949	chr4_790	6	SharpPeak	67.0935	0
chr4	20300000	20310000	chr4	20770000	20780000	14	3.63662	0.00046457	chr4_791	2	SharpPeak	8.76992	1
chr4	20310000	20320000	chr4	20770000	20780000	12	3.94956	0.00827214	chr4_791	2	SharpPeak	8.76992	0
chr4	20330000	20340000	chr4	20770000	20780000	20	5.10736	1.48345e-05	chr4_28	2	SharpPeak	11.1442	1
chr4	22120000	22130000	chr4	22470000	22480000	18	4.70532	5.88719e-05	chr4_792	2	SharpPeak	10.2897	1
chr4	22030000	22040000	chr4	22480000	22490000	18	6.47285	0.0022846	chr4_29	6	SharpPeak	31.6364	0
chr4	22120000	22130000	chr4	22480000	22490000	19	7.3646	0.00367245	chr4_792	2	SharpPeak	10.2897	0
chr4	24250000	24260000	chr4	24490000	24500000	22	6.73269	6.94981e-05	chr4_32	3	SharpPeak	16.263	1
chr4	24700000	24710000	chr4	24890000	24900000	25	9.91834	0.000908277	chr4_793	5	SharpPeak	54.582	0
chr4	24710000	24720000	chr4	24890000	24900000	51	10.6991	1.5518e-16	chr4_793	5	SharpPeak	54.582	1
chr4	24720000	24730000	chr4	24890000	24900000	39	6.29809	3.10015e-16	chr4_793	5	SharpPeak	54.582	0
chr4	24730000	24740000	chr4	24890000	24900000	23	8.53086	0.000663773	chr4_793	5	SharpPeak	54.582	0
chr4	24740000	24750000	chr4	24890000	24900000	32	10.9151	7.778e-06	chr4_793	5	SharpPeak	54.582	0
chr4	24710000	24720000	chr4	24920000	24930000	20	8.3093	0.00579481	chr4_794	2	SharpPeak	7.55528	1
chr4	24720000	24730000	chr4	24920000	24930000	14	4.88385	0.00641533	chr4_794	2	SharpPeak	7.55528	0
chr4	31410000	31420000	chr4	31920000	31930000	12	3.20166	0.00166885	chr4_33	3	SharpPeak	16.4283	0
chr4	31410000	31420000	chr4	31930000	31940000	16	4.16415	0.000164255	chr4_33	3	SharpPeak	16.4283	0
chr4	32060000	32070000	chr4	32240000	32250000	34	9.71728	7.41182e-08	chr4_34	8	SharpPeak	53.3777	1
chr4	32090000	32100000	chr4	32240000	32250000	26	11.0257	0.00172824	chr4_34	8	SharpPeak	53.3777	0
chr4	32080000	32090000	chr4	32230000	32240000	22	9.57293	0.0059488	chr4_34	8	SharpPeak	53.3777	0
chr4	32060000	32070000	chr4	32360000	32370000	21	6.1929	6.472e-05	chr4_35	10	SharpPeak	65.9191	0
chr4	32080000	32090000	chr4	32370000	32380000	16	5.25646	0.00184561	chr4_35	10	SharpPeak	65.9191	0
chr4	32060000	32070000	chr4	32430000	32440000	14	4.60008	0.00389637	chr4_37	187	BroadPeak	1634.32	0
chr4	32060000	32070000	chr4	32470000	32480000	15	3.89351	0.000272277	chr4_37	187	BroadPeak	1634.32	0
chr4	32080000	32090000	chr4	32470000	32480000	13	3.82516	0.00232447	chr4_37	187	BroadPeak	1634.32	0
chr4	32270000	32280000	chr4	32470000	32480000	35	9.31553	8.08904e-09	chr4_795	2	SharpPeak	14.3918	1
chr4	32310000	32320000	chr4	32470000	32480000	27	10.9934	0.000760488	chr4_39	7	SharpPeak	34.3894	0
chr4	32060000	32070000	chr4	32480000	32490000	20	4.58236	3.1038e-06	chr4_37	187	BroadPeak	1634.32	0
chr4	32090000	32100000	chr4	32480000	32490000	16	4.71381	0.000613572	chr4_37	187	BroadPeak	1634.32	0
chr4	32220000	32230000	chr4	32480000	32490000	20	7.62703	0.00232004	chr4_37	187	BroadPeak	1634.32	0
chr4	32270000	32280000	chr4	32480000	32490000	24	10.8464	0.0059477	chr4_795	2	SharpPeak	14.3918	0
chr4	32310000	32320000	chr4	32480000	32490000	32	12.6692	0.000123972	chr4_39	7	SharpPeak	34.3894	1
chr4	32060000	32070000	chr4	32500000	32510000	17	4.60842	0.000154149	chr4_37	187	BroadPeak	1634.32	0
chr4	32090000	32100000	chr4	32500000	32510000	16	4.72611	0.000630241	chr4_37	187	BroadPeak	1634.32	0
chr4	32110000	32120000	chr4	32500000	32510000	19	4.84155	2.50931e-05	chr4_37	187	BroadPeak	1634.32	0
chr4	32120000	32130000	chr4	32500000	32510000	13	4.16908	0.00465704	chr4_37	187	BroadPeak	1634.32	0
chr4	32140000	32150000	chr4	32500000	32510000	17	5.86874	0.00210041	chr4_37	187	BroadPeak	1634.32	0
chr4	32200000	32210000	chr4	32500000	32510000	24	7.63129	5.22922e-05	chr4_37	187	BroadPeak	1634.32	0
chr4	32220000	32230000	chr4	32500000	32510000	22	7.48182	0.000296743	chr4_37	187	BroadPeak	1634.32	0
chr4	32260000	32270000	chr4	32500000	32510000	25	7.10649	5.64687e-06	chr4_37	187	BroadPeak	1634.32	0
chr4	32270000	32280000	chr4	32500000	32510000	23	10.4797	0.00795657	chr4_37	187	BroadPeak	1634.32	0
chr4	32280000	32290000	chr4	32500000	32510000	23	8.99977	0.00132458	chr4_37	187	BroadPeak	1634.32	0
chr4	32310000	32320000	chr4	32500000	32510000	25	12.0244	0.00997628	chr4_37	187	BroadPeak	1634.32	0
chr4	32330000	32340000	chr4	32500000	32510000	22	9.33805	0.00451084	chr4_37	187	BroadPeak	1634.32	0
chr4	32380000	32390000	chr4	32500000	32510000	37	15.7475	0.000125893	chr4_37	187	BroadPeak	1634.32	0
chr4	32060000	32070000	chr4	32510000	32520000	14	4.35717	0.00245948	chr4_37	187	BroadPeak	1634.32	0
chr4	32080000	32090000	chr4	32510000	32520000	15	4.26152	0.000672068	chr4_37	187	BroadPeak	1634.32	0
chr4	32110000	32120000	chr4	32510000	32520000	13	4.56369	0.00936358	chr4_37	187	BroadPeak	1634.32	0
chr4	32120000	32130000	chr4	32510000	32520000	17	3.93526	2.38954e-05	chr4_37	187	BroadPeak	1634.32	0
chr4	32140000	32150000	chr4	32510000	32520000	15	5.51298	0.00718986	chr4_37	187	BroadPeak	1634.32	0
chr4	32160000	32170000	chr4	32510000	32520000	20	5.61279	5.28878e-05	chr4_37	187	BroadPeak	1634.32	0
chr4	32200000	32210000	chr4	32510000	32520000	22	7.12671	0.000154198	chr4_37	187	BroadPeak	1634.32	0
chr4	32210000	32220000	chr4	32510000	32520000	25	7.31307	9.15594e-06	chr4_37	187	BroadPeak	1634.32	0
chr4	32220000	32230000	chr4	32510000	32520000	25	6.97292	4.09586e-06	chr4_37	187	BroadPeak	1634.32	0
chr4	32260000	32270000	chr4	32510000	32520000	27	6.5902	1.19713e-07	chr4_37	187	BroadPeak	1634.32	0
chr4	32270000	32280000	chr4	32510000	32520000	29	9.69806	1.68866e-05	chr4_37	187	BroadPeak	1634.32	0
chr4	32280000	32290000	chr4	32510000	32520000	23	8.31523	0.000472343	chr4_37	187	BroadPeak	1634.32	0
chr4	32310000	32320000	chr4	32510000	32520000	32	11.0415	9.78138e-06	chr4_37	187	BroadPeak	1634.32	0
chr4	32380000	32390000	chr4	32510000	32520000	31	14.1087	0.00154523	chr4_37	187	BroadPeak	1634.32	0
chr4	32010000	32020000	chr4	32520000	32530000	13	3.64167	0.00152727	chr4_796	4	SharpPeak	21.6831	0
chr4	32020000	32030000	chr4	32520000	32530000	12	3.29275	0.00209307	chr4_796	4	SharpPeak	21.6831	0
chr4	32060000	32070000	chr4	32520000	32530000	19	4.12959	2.81435e-06	chr4_37	187	BroadPeak	1634.32	0
chr4	32080000	32090000	chr4	32520000	32530000	18	4.03661	8.43427e-06	chr4_37	187	BroadPeak	1634.32	0
chr4	32140000	32150000	chr4	32520000	32530000	15	5.19134	0.00427061	chr4_37	187	BroadPeak	1634.32	0
chr4	32170000	32180000	chr4	32520000	32530000	16	5.61183	0.0034474	chr4_37	187	BroadPeak	1634.32	0
chr4	32210000	32220000	chr4	32520000	32530000	20	6.83964	0.000654216	chr4_37	187	BroadPeak	1634.32	0
chr4	32220000	32230000	chr4	32520000	32530000	26	6.51585	3.59618e-07	chr4_37	187	BroadPeak	1634.32	0
chr4	32260000	32270000	chr4	32520000	32530000	18	6.13031	0.00127752	chr4_37	187	BroadPeak	1634.32	0
chr4	32270000	32280000	chr4	32520000	32530000	27	9.00149	3.41558e-05	chr4_37	187	BroadPeak	1634.32	0
chr4	32280000	32290000	chr4	32520000	32530000	21	7.7071	0.00109309	chr4_37	187	BroadPeak	1634.32	0
chr4	32310000	32320000	chr4	32520000	32530000	33	10.1756	6.49636e-07	chr4_37	187	BroadPeak	1634.32	0
chr4	32380000	32390000	chr4	32520000	32530000	33	12.7212	5.68696e-05	chr4_37	187	BroadPeak	1634.32	0
chr4	32010000	32020000	chr4	32530000	32540000	14	3.70668	0.000557015	chr4_796	4	SharpPeak	21.6831	0
chr4	32020000	32030000	chr4	32530000	32540000	17	3.34821	3.0776e-06	chr4_796	4	SharpPeak	21.6831	1
chr4	32060000	32070000	chr4	32530000	32540000	34	4.1985	1.68328e-17	chr4_37	187	BroadPeak	1634.32	0
chr4	32080000	32090000	chr4	32530000	32540000	17	4.10015	3.88208e-05	chr4_37	187	BroadPeak	1634.32	0
chr4	32090000	32100000	chr4	32530000	32540000	26	4.28617	8.6198e-11	chr4_37	187	BroadPeak	1634.32	0
chr4	32110000	32120000	chr4	32530000	32540000	25	4.37547	7.09289e-10	chr4_37	187	BroadPeak	1634.32	0
chr4	32120000	32130000	chr4	32530000	32540000	17	3.775	1.43015e-05	chr4_37	187	BroadPeak	1634.32	0
chr4	32140000	32150000	chr4	32530000	32540000	19	5.26056	7.25791e-05	chr4_37	187	BroadPeak	1634.32	0
chr4	32150000	32160000	chr4	32530000	32540000	34	5.58111	5.32073e-14	chr4_37	187	BroadPeak	1634.32	0
chr4	32160000	32170000	chr4	32530000	32540000	19	5.34125	8.76249e-05	chr4_37	187	BroadPeak	1634.32	0
chr4	32170000	32180000	chr4	32530000	32540000	15	5.67606	0.00914796	chr4_37	187	BroadPeak	1634.32	0
chr4	32190000	32200000	chr4	32530000	32540000	19	4.9278	3.14939e-05	chr4_37	187	BroadPeak	1634.32	0
chr4	32200000	32210000	chr4	32530000	32540000	18	6.73346	0.00341637	chr4_37	187	BroadPeak	1634.32	0
chr4	32210000	32220000	chr4	32530000	32540000	25	6.89652	3.37545e-06	chr4_37	187	BroadPeak	1634.32	0
chr4	32220000	32230000	chr4	32530000	32540000	32	6.56373	9.0511e-11	chr4_37	187	BroadPeak	1634.32	0
chr4	32260000	32270000	chr4	32530000	32540000	16	6.1479	0.00783852	chr4_37	187	BroadPeak	1634.32	0
chr4	32270000	32280000	chr4	32530000	32540000	35	9.01563	3.62081e-09	chr4_37	187	BroadPeak	1634.32	0
chr4	32280000	32290000	chr4	32530000	32540000	28	7.70811	7.05907e-07	chr4_37	187	BroadPeak	1634.32	0
chr4	32310000	32320000	chr4	32530000	32540000	32	10.1254	1.72355e-06	chr4_37	187	BroadPeak	1634.32	0
chr4	32330000	32340000	chr4	32530000	32540000	27	7.75651	2.55398e-06	chr4_37	187	BroadPeak	1634.32	0
chr4	32340000	32350000	chr4	32530000	32540000	38	9.67187	4.70166e-10	chr4_37	187	BroadPeak	1634.32	0
chr4	32390000	32400000	chr4	32530000	32540000	30	14.7931	0.00578815	chr4_37	187	BroadPeak	1634.32	0
chr4	32400000	32410000	chr4	32530000	32540000	30	14.6161	0.00491308	chr4_37	187	BroadPeak	1634.32	0
chr4	32010000	32020000	chr4	32610000	32620000	14	3.3601	0.00021765	chr4_797	2	SharpPeak	14.7001	0
chr4	32020000	32030000	chr4	32610000	32620000	18	3.04124	1.71577e-07	chr4_797	2	SharpPeak	14.7001	1
chr4	32060000	32070000	chr4	32610000	32620000	13	3.74569	0.00194637	chr4_37	187	BroadPeak	1634.32	0
chr4	32090000	32100000	chr4	32610000	32620000	15	3.78962	0.000206559	chr4_40	4	SharpPeak	18.9029	1
chr4	32110000	32120000	chr4	32610000	32620000	12	3.84211	0.00678289	chr4_40	4	SharpPeak	18.9029	0
chr4	32680000	32690000	chr4	32940000	32950000	15	5.08233	0.00354982	chr4_798	2	SharpPeak	11.0486	0
chr4	32730000	32740000	chr4	32940000	32950000	17	6.00894	0.00267065	chr4_41	25	SharpPeak	168.301	0
chr4	32740000	32750000	chr4	32940000	32950000	21	7.57034	0.000880378	chr4_41	25	SharpPeak	168.301	0
chr4	32750000	32760000	chr4	32940000	32950000	25	7.75387	2.37588e-05	chr4_41	25	SharpPeak	168.301	0
chr4	32760000	32770000	chr4	32940000	32950000	30	7.44516	2.81365e-08	chr4_41	25	SharpPeak	168.301	0
chr4	32770000	32780000	chr4	32940000	32950000	25	8.18544	5.49116e-05	chr4_41	25	SharpPeak	168.301	0
chr4	32780000	32790000	chr4	32940000	32950000	24	6.68949	6.70477e-06	chr4_41	25	SharpPeak	168.301	0
chr4	32840000	32850000	chr4	32940000	32950000	27	11.8556	0.00219209	chr4_41	25	SharpPeak	168.301	0
chr4	32680000	32690000	chr4	32950000	32960000	23	6.50456	1.38782e-05	chr4_798	2	SharpPeak	11.0486	1
chr4	32730000	32740000	chr4	32950000	32960000	19	7.65245	0.00544175	chr4_41	25	SharpPeak	168.301	0
chr4	32750000	32760000	chr4	32950000	32960000	41	9.84926	1.48076e-11	chr4_41	25	SharpPeak	168.301	1
chr4	32770000	32780000	chr4	32950000	32960000	32	10.3456	2.65776e-06	chr4_41	25	SharpPeak	168.301	0
chr4	32780000	32790000	chr4	32950000	32960000	34	8.4229	2.49203e-09	chr4_41	25	SharpPeak	168.301	0
chr4	32810000	32820000	chr4	32950000	32960000	27	11.4301	0.00132458	chr4_41	25	SharpPeak	168.301	0
chr4	32820000	32830000	chr4	32950000	32960000	30	10.7241	3.79598e-05	chr4_41	25	SharpPeak	168.301	0
chr4	32660000	32670000	chr4	32980000	32990000	17	4.90355	0.000311142	chr4_42	2	SharpPeak	9.2281	1
chr4	32680000	32690000	chr4	33020000	33030000	18	4.9986	0.000123879	chr4_799	21	SharpPeak	139.204	0
chr4	32690000	32700000	chr4	33020000	33030000	16	4.79423	0.00072952	chr4_799	21	SharpPeak	139.204	0
chr4	32700000	32710000	chr4	33020000	33030000	17	5.449	0.000975295	chr4_799	21	SharpPeak	139.204	0
chr4	32710000	32720000	chr4	33020000	33030000	16	5.39526	0.00238178	chr4_799	21	SharpPeak	139.204	0
chr4	32720000	32730000	chr4	33020000	33030000	24	5.96858	1.00743e-06	chr4_799	21	SharpPeak	139.204	0
chr4	32730000	32740000	chr4	33020000	33030000	16	5.62953	0.0035499	chr4_799	21	SharpPeak	139.204	0
chr4	32740000	32750000	chr4	33020000	33030000	27	7.00049	3.85386e-07	chr4_799	21	SharpPeak	139.204	0
chr4	32750000	32760000	chr4	33020000	33030000	23	7.07554	4.87411e-05	chr4_799	21	SharpPeak	139.204	0
chr4	32760000	32770000	chr4	33020000	33030000	31	6.69762	6.50801e-10	chr4_799	21	SharpPeak	139.204	0
chr4	32770000	32780000	chr4	33020000	33030000	30	7.24608	1.55072e-08	chr4_799	21	SharpPeak	139.204	0
chr4	32780000	32790000	chr4	33020000	33030000	16	5.82713	0.00486155	chr4_799	21	SharpPeak	139.204	0
chr4	32680000	32690000	chr4	33030000	33040000	17	5.75199	0.00171245	chr4_799	21	SharpPeak	139.204	0
chr4	32690000	32700000	chr4	33030000	33040000	16	5.50836	0.00289907	chr4_799	21	SharpPeak	139.204	0
chr4	32710000	32720000	chr4	33030000	33040000	16	6.19997	0.00843175	chr4_799	21	SharpPeak	139.204	0
chr4	32720000	32730000	chr4	33030000	33040000	21	6.85959	0.000255178	chr4_799	21	SharpPeak	139.204	0
chr4	32730000	32740000	chr4	33030000	33040000	22	6.45985	3.86058e-05	chr4_799	21	SharpPeak	139.204	0
chr4	32740000	32750000	chr4	33030000	33040000	43	8.03636	1.12968e-15	chr4_799	21	SharpPeak	139.204	1
chr4	32750000	32760000	chr4	33030000	33040000	20	8.11348	0.00451029	chr4_799	21	SharpPeak	139.204	0
chr4	32760000	32770000	chr4	33030000	33040000	23	7.66888	0.000156392	chr4_799	21	SharpPeak	139.204	0
chr4	32770000	32780000	chr4	33030000	33040000	26	8.28839	2.43909e-05	chr4_799	21	SharpPeak	139.204	0
chr4	32780000	32790000	chr4	33030000	33040000	24	6.64758	6.04166e-06	chr4_799	21	SharpPeak	139.204	0
chr4	32810000	32820000	chr4	33030000	33040000	23	8.50479	0.000637427	chr4_43	4	SharpPeak	20.2981	0
chr4	33380000	33390000	chr4	33920000	33930000	15	3.87668	0.000260432	chr4_800	7	SharpPeak	44.0398	0
chr4	33390000	33400000	chr4	33920000	33930000	17	3.41867	4.05074e-06	chr4_800	7	SharpPeak	44.0398	0
chr4	33400000	33410000	chr4	33920000	33930000	20	3.4856	4.79257e-08	chr4_800	7	SharpPeak	44.0398	1
chr4	33410000	33420000	chr4	33920000	33930000	19	4.67514	1.57463e-05	chr4_800	7	SharpPeak	44.0398	0
chr4	33420000	33430000	chr4	33920000	33930000	12	3.53046	0.00360292	chr4_800	7	SharpPeak	44.0398	0
chr4	33430000	33440000	chr4	33920000	33930000	12	3.98168	0.00876962	chr4_800	7	SharpPeak	44.0398	0
chr4	33440000	33450000	chr4	33920000	33930000	18	4.37842	2.42884e-05	chr4_800	7	SharpPeak	44.0398	0
chr4	33560000	33570000	chr4	33920000	33930000	18	5.04836	0.000139494	chr4_45	2	SharpPeak	9.36953	1
chr4	33380000	33390000	chr4	34210000	34220000	14	2.31852	4.46982e-06	chr4_801	10	SharpPeak	97.7706	0
chr4	33410000	33420000	chr4	34210000	34220000	16	2.64409	7.43478e-07	chr4_801	10	SharpPeak	97.7706	0
chr4	33390000	33400000	chr4	34220000	34230000	14	2.00807	9.00785e-07	chr4_801	10	SharpPeak	97.7706	0
chr4	33400000	33410000	chr4	34220000	34230000	14	2.02695	1.00453e-06	chr4_801	10	SharpPeak	97.7706	0
chr4	33440000	33450000	chr4	34220000	34230000	12	2.34004	0.000115193	chr4_802	3	SharpPeak	22.369	0
chr4	33940000	33950000	chr4	34220000	34230000	21	5.01833	3.11254e-06	chr4_803	2	SharpPeak	12.0274	1
chr4	33370000	33380000	chr4	34230000	34240000	20	2.2513	3.50416e-11	chr4_801	10	SharpPeak	97.7706	0
chr4	33380000	33390000	chr4	34230000	34240000	17	2.51433	6.57646e-08	chr4_801	10	SharpPeak	97.7706	0
chr4	33390000	33400000	chr4	34230000	34240000	18	2.26651	2.23777e-09	chr4_801	10	SharpPeak	97.7706	0
chr4	33400000	33410000	chr4	34230000	34240000	16	2.29039	1.15768e-07	chr4_801	10	SharpPeak	97.7706	0
chr4	33410000	33420000	chr4	34230000	34240000	24	2.88899	1.01711e-12	chr4_801	10	SharpPeak	97.7706	1
chr4	33430000	33440000	chr4	34230000	34240000	18	2.5047	9.94434e-09	chr4_802	3	SharpPeak	22.369	1
chr4	33440000	33450000	chr4	34230000	34240000	13	2.68896	9.62876e-05	chr4_802	3	SharpPeak	22.369	0
chr4	33480000	33490000	chr4	34230000	34240000	13	2.70175	0.000100884	chr4_804	2	SharpPeak	14.9495	0
chr4	33490000	33500000	chr4	34230000	34240000	17	2.75113	2.29409e-07	chr4_804	2	SharpPeak	14.9495	1
chr4	33940000	33950000	chr4	34230000	34240000	17	5.91825	0.00229052	chr4_803	2	SharpPeak	12.0274	0
chr4	33410000	33420000	chr4	34240000	34250000	14	2.53777	1.20561e-05	chr4_801	10	SharpPeak	97.7706	0
chr4	33910000	33920000	chr4	34550000	34560000	14	3.54354	0.000363571	chr4_47	3	SharpPeak	16.0075	0
chr4	34980000	34990000	chr4	35120000	35130000	37	12.4654	8.94299e-07	chr4_48	16	SharpPeak	117.228	0
chr4	34940000	34950000	chr4	35150000	35160000	15	5.56078	0.00771077	chr4_48	16	SharpPeak	117.228	0
chr4	34950000	34960000	chr4	35150000	35160000	44	8.01651	2.05304e-16	chr4_48	16	SharpPeak	117.228	1
chr4	34960000	34970000	chr4	35150000	35160000	29	5.55154	1.76536e-10	chr4_48	16	SharpPeak	117.228	0
chr4	34970000	34980000	chr4	35150000	35160000	33	9.8871	3.49568e-07	chr4_48	16	SharpPeak	117.228	0
chr4	34980000	34990000	chr4	35150000	35160000	39	11.1342	5.99223e-09	chr4_48	16	SharpPeak	117.228	0
chr4	35010000	35020000	chr4	35150000	35160000	29	13.6886	0.00384622	chr4_48	16	SharpPeak	117.228	0
chr4	40130000	40140000	chr4	40280000	40290000	36	8.06728	5.30601e-11	chr4_49	2	SharpPeak	22.2861	1
chr4	40130000	40140000	chr4	40670000	40680000	20	3.16167	1.00321e-08	chr4_50	6	SharpPeak	52.2882	0
chr4	40150000	40160000	chr4	40670000	40680000	14	3.80743	0.000716342	chr4_50	6	SharpPeak	52.2882	0
chr4	40290000	40300000	chr4	40670000	40680000	56	4.22996	2.54129e-39	chr4_51	30	SharpPeak	279.427	1
chr4	40310000	40320000	chr4	40670000	40680000	31	4.99985	5.33241e-13	chr4_51	30	SharpPeak	279.427	0
chr4	40320000	40330000	chr4	40670000	40680000	22	5.72219	6.39651e-06	chr4_51	30	SharpPeak	279.427	0
chr4	40330000	40340000	chr4	40670000	40680000	13	4.40419	0.00717483	chr4_51	30	SharpPeak	279.427	0
chr4	40340000	40350000	chr4	40670000	40680000	18	6.24511	0.00156128	chr4_51	30	SharpPeak	279.427	0
chr4	40350000	40360000	chr4	40670000	40680000	20	5.47233	3.78767e-05	chr4_51	30	SharpPeak	279.427	0
chr4	40360000	40370000	chr4	40670000	40680000	20	6.54228	0.000381677	chr4_51	30	SharpPeak	279.427	0
chr4	40180000	40190000	chr4	40700000	40710000	12	3.80643	0.00633077	chr4_805	2	SharpPeak	7.61944	0
chr4	40190000	40200000	chr4	40700000	40710000	12	3.7099	0.00523185	chr4_805	2	SharpPeak	7.61944	1
chr4	40250000	40260000	chr4	40700000	40710000	17	4.27671	6.41514e-05	chr4_51	30	SharpPeak	279.427	0
chr4	40290000	40300000	chr4	40700000	40710000	23	4.11236	5.85062e-09	chr4_51	30	SharpPeak	279.427	0
chr4	40740000	40750000	chr4	40940000	40950000	25	9.38905	0.000423056	chr4_53	30	SharpPeak	209.959	0
chr4	40760000	40770000	chr4	40940000	40950000	27	9.61963	9.95848e-05	chr4_53	30	SharpPeak	209.959	0
chr4	40780000	40790000	chr4	40940000	40950000	41	13.0802	4.53353e-08	chr4_53	30	SharpPeak	209.959	0
chr4	40790000	40800000	chr4	40940000	40950000	32	14.4321	0.00109027	chr4_53	30	SharpPeak	209.959	0
chr4	40730000	40740000	chr4	40960000	40970000	21	7.59401	0.000914341	chr4_53	30	SharpPeak	209.959	0
chr4	40740000	40750000	chr4	40960000	40970000	26	6.59825	4.54046e-07	chr4_53	30	SharpPeak	209.959	0
chr4	40760000	40770000	chr4	40960000	40970000	25	6.69992	2.06824e-06	chr4_53	30	SharpPeak	209.959	0
chr4	40780000	40790000	chr4	40960000	40970000	23	9.00255	0.0013293	chr4_53	30	SharpPeak	209.959	0
chr4	40790000	40800000	chr4	40960000	40970000	30	9.86923	8.41464e-06	chr4_53	30	SharpPeak	209.959	0
chr4	40740000	40750000	chr4	40970000	40980000	20	7.70614	0.00260604	chr4_53	30	SharpPeak	209.959	0
chr4	40760000	40770000	chr4	40970000	40980000	27	7.79558	2.7964e-06	chr4_53	30	SharpPeak	209.959	0
chr4	40780000	40790000	chr4	40970000	40980000	24	10.434	0.0037597	chr4_53	30	SharpPeak	209.959	0
chr4	41040000	41050000	chr4	41270000	41280000	27	10.7226	0.000527861	chr4_514	2	SharpPeak	9.23399	1
chr4	41480000	41490000	chr4	41660000	41670000	31	13.3902	0.000686952	chr4_57	16	SharpPeak	91.5088	0
chr4	41510000	41520000	chr4	41660000	41670000	30	13.0825	0.00100825	chr4_57	16	SharpPeak	91.5088	0
chr4	41540000	41550000	chr4	41660000	41670000	33	16.0288	0.00281448	chr4_57	16	SharpPeak	91.5088	0
chr4	41550000	41560000	chr4	41660000	41670000	44	18.1905	1.14143e-05	chr4_57	16	SharpPeak	91.5088	0
chr4	41480000	41490000	chr4	41640000	41650000	34	14.799	0.000389171	chr4_56	4	SharpPeak	20.7821	0
chr4	41510000	41520000	chr4	41640000	41650000	32	14.7757	0.00156866	chr4_57	16	SharpPeak	91.5088	0
chr4	41480000	41490000	chr4	41680000	41690000	18	3.7228	2.8337e-06	chr4_57	16	SharpPeak	91.5088	0
chr4	41480000	41490000	chr4	41670000	41680000	43	13.2399	7.1028e-09	chr4_57	16	SharpPeak	91.5088	1
chr4	41530000	41540000	chr4	41670000	41680000	35	15.3698	0.000361414	chr4_57	16	SharpPeak	91.5088	0
chr4	41440000	41450000	chr4	41700000	41710000	27	8.25712	7.8267e-06	chr4_58	47	BroadPeak	391.893	0
chr4	41450000	41460000	chr4	41700000	41710000	19	4.42071	7.33245e-06	chr4_58	47	BroadPeak	391.893	0
chr4	41480000	41490000	chr4	41700000	41710000	46	9.80837	1.07431e-14	chr4_58	47	BroadPeak	391.893	0
chr4	41510000	41520000	chr4	41700000	41710000	37	9.28919	5.82245e-10	chr4_58	47	BroadPeak	391.893	0
chr4	41530000	41540000	chr4	41700000	41710000	33	10.9246	2.87472e-06	chr4_58	47	BroadPeak	391.893	0
chr4	41540000	41550000	chr4	41700000	41710000	33	10.8923	2.70785e-06	chr4_58	47	BroadPeak	391.893	0
chr4	41550000	41560000	chr4	41700000	41710000	30	12.13	0.000308263	chr4_58	47	BroadPeak	391.893	0
chr4	41440000	41450000	chr4	41710000	41720000	27	11.5212	0.00148019	chr4_58	47	BroadPeak	391.893	0
chr4	41450000	41460000	chr4	41710000	41720000	28	6.09709	6.21081e-09	chr4_58	47	BroadPeak	391.893	0
chr4	41480000	41490000	chr4	41710000	41720000	48	13.6063	5.16929e-11	chr4_58	47	BroadPeak	391.893	0
chr4	41510000	41520000	chr4	41710000	41720000	33	12.8078	6.4683e-05	chr4_58	47	BroadPeak	391.893	0
chr4	41550000	41560000	chr4	41710000	41720000	36	16.5349	0.000638404	chr4_58	47	BroadPeak	391.893	0
chr4	41510000	41520000	chr4	41690000	41700000	13	1.7853	1.55294e-06	chr4_58	47	BroadPeak	391.893	0
chr4	41410000	41420000	chr4	41730000	41740000	24	9.02207	0.000581679	chr4_58	47	BroadPeak	391.893	0
chr4	41420000	41430000	chr4	41730000	41740000	23	8.82893	0.00104038	chr4_58	47	BroadPeak	391.893	0
chr4	41430000	41440000	chr4	41730000	41740000	21	9.01182	0.00641338	chr4_58	47	BroadPeak	391.893	0
chr4	41440000	41450000	chr4	41730000	41740000	28	10.1229	8.97691e-05	chr4_58	47	BroadPeak	391.893	0
chr4	41450000	41460000	chr4	41730000	41740000	16	5.35782	0.0022223	chr4_58	47	BroadPeak	391.893	0
chr4	41480000	41490000	chr4	41730000	41740000	31	11.8269	8.59601e-05	chr4_58	47	BroadPeak	391.893	0
chr4	41430000	41440000	chr4	41720000	41730000	28	10.43	0.000147225	chr4_58	47	BroadPeak	391.893	0
chr4	41440000	41450000	chr4	41720000	41730000	26	11.7293	0.0038499	chr4_58	47	BroadPeak	391.893	0
chr4	41450000	41460000	chr4	41720000	41730000	20	6.19815	0.000195122	chr4_58	47	BroadPeak	391.893	0
chr4	41480000	41490000	chr4	41720000	41730000	32	13.7751	0.000514113	chr4_58	47	BroadPeak	391.893	0
chr4	41510000	41520000	chr4	41720000	41730000	34	12.8952	3.12202e-05	chr4_58	47	BroadPeak	391.893	0
chr4	42870000	42880000	chr4	42960000	42970000	122	26.9954	2.54042e-37	chr4_59	5	SharpPeak	94.8715	1
chr4	42880000	42890000	chr4	42960000	42970000	79	24.1307	3.28981e-16	chr4_59	5	SharpPeak	94.8715	0
chr4	43070000	43080000	chr4	43420000	43430000	19	7.21904	0.00298312	chr4_60	25	SharpPeak	127.285	0
chr4	43080000	43090000	chr4	43420000	43430000	22	7.59046	0.000359029	chr4_60	25	SharpPeak	127.285	0
chr4	43090000	43100000	chr4	43420000	43430000	17	6.64927	0.00698242	chr4_60	25	SharpPeak	127.285	0
chr4	43100000	43110000	chr4	43420000	43430000	18	5.64952	0.000517049	chr4_60	25	SharpPeak	127.285	0
chr4	43250000	43260000	chr4	43420000	43430000	30	13.968	0.00264749	chr4_62	8	SharpPeak	43.0716	0
chr4	43270000	43280000	chr4	43420000	43430000	36	13.4925	1.31392e-05	chr4_62	8	SharpPeak	43.0716	1
chr4	43280000	43290000	chr4	43420000	43430000	35	13.1807	1.99419e-05	chr4_62	8	SharpPeak	43.0716	0
chr4	42870000	42880000	chr4	42950000	42960000	91	34.4666	2.98077e-13	chr4_59	5	SharpPeak	94.8715	0
chr4	42880000	42890000	chr4	42950000	42960000	75	31.1832	3.13364e-09	chr4_59	5	SharpPeak	94.8715	0
chr4	43070000	43080000	chr4	43400000	43410000	21	8.20485	0.00229052	chr4_60	25	SharpPeak	127.285	0
chr4	43080000	43090000	chr4	43400000	43410000	27	8.64224	1.7348e-05	chr4_60	25	SharpPeak	127.285	0
chr4	43270000	43280000	chr4	43400000	43410000	35	16.5239	0.00124399	chr4_62	8	SharpPeak	43.0716	0
chr4	44170000	44180000	chr4	44300000	44310000	42	15.534	1.37989e-06	chr4_65	5	SharpPeak	37.608	0
chr4	44180000	44190000	chr4	44300000	44310000	35	14.4992	0.000124924	chr4_65	5	SharpPeak	37.608	0
chr4	45070000	45080000	chr4	45270000	45280000	26	9.45352	0.00019292	chr4_66	24	SharpPeak	233.04	0
chr4	45090000	45100000	chr4	45270000	45280000	31	8.85431	3.27282e-07	chr4_66	24	SharpPeak	233.04	0
chr4	45110000	45120000	chr4	45270000	45280000	50	11.9478	4.36079e-14	chr4_66	24	SharpPeak	233.04	0
chr4	45120000	45130000	chr4	45270000	45280000	43	11.3987	8.75174e-11	chr4_66	24	SharpPeak	233.04	0
chr4	45130000	45140000	chr4	45270000	45280000	30	13.9992	0.00273033	chr4_66	24	SharpPeak	233.04	0
chr4	45140000	45150000	chr4	45270000	45280000	39	16.0264	3.73358e-05	chr4_66	24	SharpPeak	233.04	0
chr4	45150000	45160000	chr4	45270000	45280000	44	16.2455	6.79132e-07	chr4_66	24	SharpPeak	233.04	0
chr4	45070000	45080000	chr4	45290000	45300000	15	4.9418	0.00276311	chr4_66	24	SharpPeak	233.04	0
chr4	45110000	45120000	chr4	45290000	45300000	20	6.09301	0.000156351	chr4_66	24	SharpPeak	233.04	0
chr4	45120000	45130000	chr4	45310000	45320000	19	7.75639	0.00621664	chr4_806	2	SharpPeak	7.39609	1
chr4	45120000	45130000	chr4	45320000	45330000	23	10.4767	0.00793633	chr4_806	2	SharpPeak	7.39609	0
chr4	45550000	45560000	chr4	45690000	45700000	30	12.6265	0.000580887	chr4_807	2	SharpPeak	10.12	0
chr4	45560000	45570000	chr4	45690000	45700000	36	16.3973	0.000551158	chr4_807	2	SharpPeak	10.12	1
chr4	45540000	45550000	chr4	45710000	45720000	33	12.3137	3.12581e-05	chr4_69	262	BroadPeak	2260.98	0
chr4	45550000	45560000	chr4	45710000	45720000	25	11.0717	0.00377787	chr4_69	262	BroadPeak	2260.98	0
chr4	45430000	45440000	chr4	45730000	45740000	19	6.39991	0.000786432	chr4_69	262	BroadPeak	2260.98	0
chr4	45460000	45470000	chr4	45730000	45740000	23	7.82003	0.000206301	chr4_69	262	BroadPeak	2260.98	0
chr4	45540000	45550000	chr4	45730000	45740000	24	11.2589	0.00905081	chr4_69	262	BroadPeak	2260.98	0
chr4	45550000	45560000	chr4	45730000	45740000	29	10.0659	3.23535e-05	chr4_69	262	BroadPeak	2260.98	0
chr4	45560000	45570000	chr4	45730000	45740000	39	12.8833	2.5315e-07	chr4_69	262	BroadPeak	2260.98	0
chr4	45370000	45380000	chr4	45750000	45760000	15	5.59486	0.00812487	chr4_69	262	BroadPeak	2260.98	0
chr4	45380000	45390000	chr4	45750000	45760000	12	3.78248	0.00604129	chr4_69	262	BroadPeak	2260.98	0
chr4	45390000	45400000	chr4	45750000	45760000	20	5.95462	0.00011546	chr4_69	262	BroadPeak	2260.98	0
chr4	45430000	45440000	chr4	45750000	45760000	30	5.96034	1.89514e-10	chr4_69	262	BroadPeak	2260.98	0
chr4	45560000	45570000	chr4	45750000	45760000	29	11.4985	0.000296313	chr4_69	262	BroadPeak	2260.98	0
chr4	45570000	45580000	chr4	45750000	45760000	30	11.92	0.000232786	chr4_69	262	BroadPeak	2260.98	0
chr4	45580000	45590000	chr4	45750000	45760000	33	12.9456	7.84768e-05	chr4_69	262	BroadPeak	2260.98	0
chr4	45620000	45630000	chr4	45750000	45760000	42	15.925	2.5192e-06	chr4_808	4	SharpPeak	24.0573	1
chr4	45280000	45290000	chr4	45760000	45770000	14	4.954	0.0072066	chr4_69	262	BroadPeak	2260.98	0
chr4	45330000	45340000	chr4	45760000	45770000	12	3.99162	0.00893664	chr4_69	262	BroadPeak	2260.98	0
chr4	45350000	45360000	chr4	45760000	45770000	15	5.20827	0.00440093	chr4_69	262	BroadPeak	2260.98	0
chr4	45380000	45390000	chr4	45760000	45770000	13	4.06064	0.00377431	chr4_69	262	BroadPeak	2260.98	0
chr4	45390000	45400000	chr4	45760000	45770000	18	6.42398	0.00210644	chr4_69	262	BroadPeak	2260.98	0
chr4	45430000	45440000	chr4	45760000	45770000	38	6.41053	3.04251e-15	chr4_69	262	BroadPeak	2260.98	0
chr4	45450000	45460000	chr4	45760000	45770000	26	7.51562	4.63142e-06	chr4_69	262	BroadPeak	2260.98	0
chr4	45460000	45470000	chr4	45760000	45770000	31	7.76205	1.88349e-08	chr4_69	262	BroadPeak	2260.98	0
chr4	45540000	45550000	chr4	45760000	45770000	48	10.7704	1.6362e-14	chr4_69	262	BroadPeak	2260.98	0
chr4	45550000	45560000	chr4	45760000	45770000	32	9.56555	5.27632e-07	chr4_69	262	BroadPeak	2260.98	0
chr4	45560000	45570000	chr4	45760000	45770000	30	12.1531	0.000318142	chr4_69	262	BroadPeak	2260.98	0
chr4	45570000	45580000	chr4	45760000	45770000	36	12.568	2.85588e-06	chr4_69	262	BroadPeak	2260.98	0
chr4	45580000	45590000	chr4	45760000	45770000	32	13.6127	0.000423069	chr4_69	262	BroadPeak	2260.98	0
chr4	45600000	45610000	chr4	45760000	45770000	37	14.9905	4.76584e-05	chr4_69	262	BroadPeak	2260.98	0
chr4	45630000	45640000	chr4	45760000	45770000	45	18.0689	4.21489e-06	chr4_808	4	SharpPeak	24.0573	0
chr4	45280000	45290000	chr4	45770000	45780000	14	4.71323	0.00478016	chr4_69	262	BroadPeak	2260.98	0
chr4	45330000	45340000	chr4	45770000	45780000	13	3.79912	0.00219209	chr4_69	262	BroadPeak	2260.98	0
chr4	45370000	45380000	chr4	45770000	45780000	17	5.71628	0.00160459	chr4_69	262	BroadPeak	2260.98	0
chr4	45380000	45390000	chr4	45770000	45780000	14	3.85413	0.000804031	chr4_69	262	BroadPeak	2260.98	0
chr4	45390000	45400000	chr4	45770000	45780000	23	6.06923	4.65319e-06	chr4_69	262	BroadPeak	2260.98	0
chr4	45430000	45440000	chr4	45770000	45780000	31	6.03913	5.62574e-11	chr4_69	262	BroadPeak	2260.98	0
chr4	45450000	45460000	chr4	45770000	45780000	24	7.0648	1.61901e-05	chr4_69	262	BroadPeak	2260.98	0
chr4	45540000	45550000	chr4	45770000	45780000	31	10.0061	3.88833e-06	chr4_69	262	BroadPeak	2260.98	0
chr4	45550000	45560000	chr4	45770000	45780000	30	8.87088	1.06963e-06	chr4_69	262	BroadPeak	2260.98	0
chr4	45560000	45570000	chr4	45770000	45780000	29	11.2472	0.000209064	chr4_69	262	BroadPeak	2260.98	0
chr4	45570000	45580000	chr4	45770000	45780000	33	11.6055	9.90364e-06	chr4_69	262	BroadPeak	2260.98	0
chr4	45580000	45590000	chr4	45770000	45780000	30	12.5396	0.00052135	chr4_69	262	BroadPeak	2260.98	0
chr4	45630000	45640000	chr4	45770000	45780000	33	16.3607	0.00378525	chr4_808	4	SharpPeak	24.0573	0
chr4	45640000	45650000	chr4	45770000	45780000	37	17.8701	0.00125471	chr4_808	4	SharpPeak	24.0573	0
chr4	45090000	45100000	chr4	45790000	45800000	12	3.34047	0.00234981	chr4_71	5	SharpPeak	33.1817	0
chr4	45110000	45120000	chr4	45790000	45800000	19	4.06667	2.26565e-06	chr4_71	5	SharpPeak	33.1817	0
chr4	45280000	45290000	chr4	45790000	45800000	21	5.19612	5.26668e-06	chr4_69	262	BroadPeak	2260.98	0
chr4	45300000	45310000	chr4	45790000	45800000	28	5.54286	8.08066e-10	chr4_69	262	BroadPeak	2260.98	0
chr4	45330000	45340000	chr4	45790000	45800000	15	4.15357	0.00052101	chr4_69	262	BroadPeak	2260.98	0
chr4	45360000	45370000	chr4	45790000	45800000	23	5.95983	3.4646e-06	chr4_69	262	BroadPeak	2260.98	0
chr4	45380000	45390000	chr4	45790000	45800000	22	4.19504	4.1013e-08	chr4_69	262	BroadPeak	2260.98	0
chr4	45390000	45400000	chr4	45790000	45800000	32	6.63901	1.19428e-10	chr4_69	262	BroadPeak	2260.98	0
chr4	45430000	45440000	chr4	45790000	45800000	30	6.57064	1.79513e-09	chr4_69	262	BroadPeak	2260.98	0
chr4	45460000	45470000	chr4	45790000	45800000	28	7.89726	1.11994e-06	chr4_69	262	BroadPeak	2260.98	0
chr4	45540000	45550000	chr4	45790000	45800000	24	10.6414	0.0047516	chr4_69	262	BroadPeak	2260.98	0
chr4	45560000	45570000	chr4	45790000	45800000	25	11.8808	0.00872594	chr4_809	5	SharpPeak	22.7236	0
chr4	45570000	45580000	chr4	45790000	45800000	26	12.2122	0.00633494	chr4_809	5	SharpPeak	22.7236	0
chr4	45580000	45590000	chr4	45790000	45800000	34	13.1397	4.44e-05	chr4_809	5	SharpPeak	22.7236	1
chr4	45300000	45310000	chr4	45800000	45810000	13	4.35624	0.00658984	chr4_69	262	BroadPeak	2260.98	0
chr4	45330000	45340000	chr4	45800000	45810000	13	3.31309	0.000667533	chr4_69	262	BroadPeak	2260.98	0
chr4	45350000	45360000	chr4	45800000	45810000	19	4.25137	4.23869e-06	chr4_69	262	BroadPeak	2260.98	0
chr4	45360000	45370000	chr4	45800000	45810000	22	4.66079	2.42306e-07	chr4_69	262	BroadPeak	2260.98	0
chr4	45370000	45380000	chr4	45800000	45810000	21	4.88997	2.11366e-06	chr4_69	262	BroadPeak	2260.98	0
chr4	45380000	45390000	chr4	45800000	45810000	22	3.33679	7.28435e-10	chr4_69	262	BroadPeak	2260.98	0
chr4	45390000	45400000	chr4	45800000	45810000	15	5.1694	0.00411512	chr4_69	262	BroadPeak	2260.98	0
chr4	45560000	45570000	chr4	45800000	45810000	24	9.06134	0.000617687	chr4_809	5	SharpPeak	22.7236	0
chr4	45430000	45440000	chr4	45810000	45820000	13	4.14068	0.00441817	chr4_69	262	BroadPeak	2260.98	0
chr4	45550000	45560000	chr4	45810000	45820000	16	5.71528	0.00407502	chr4_809	5	SharpPeak	22.7236	0
chr4	45350000	45360000	chr4	45820000	45830000	14	4.75067	0.00511443	chr4_69	262	BroadPeak	2260.98	0
chr4	45370000	45380000	chr4	45820000	45830000	26	5.46912	1.2555e-08	chr4_69	262	BroadPeak	2260.98	0
chr4	45380000	45390000	chr4	45820000	45830000	23	3.69105	7.9643e-10	chr4_69	262	BroadPeak	2260.98	0
chr4	45390000	45400000	chr4	45820000	45830000	24	5.77469	5.68086e-07	chr4_69	262	BroadPeak	2260.98	0
chr4	45430000	45440000	chr4	45820000	45830000	21	5.67595	1.94043e-05	chr4_69	262	BroadPeak	2260.98	0
chr4	45350000	45360000	chr4	45830000	45840000	13	3.05782	0.0003239	chr4_69	262	BroadPeak	2260.98	0
chr4	45380000	45390000	chr4	45830000	45840000	13	2.47284	4.27815e-05	chr4_69	262	BroadPeak	2260.98	0
chr4	45390000	45400000	chr4	45830000	45840000	14	3.63128	0.000457968	chr4_69	262	BroadPeak	2260.98	0
chr4	45430000	45440000	chr4	45830000	45840000	16	3.56803	2.88348e-05	chr4_69	262	BroadPeak	2260.98	0
chr4	45300000	45310000	chr4	45840000	45850000	14	3.50219	0.000324271	chr4_69	262	BroadPeak	2260.98	0
chr4	45330000	45340000	chr4	45840000	45850000	12	2.71393	0.000422599	chr4_69	262	BroadPeak	2260.98	0
chr4	45360000	45370000	chr4	45840000	45850000	19	3.70073	5.87192e-07	chr4_69	262	BroadPeak	2260.98	0
chr4	45370000	45380000	chr4	45840000	45850000	15	3.86617	0.000253306	chr4_69	262	BroadPeak	2260.98	0
chr4	45380000	45390000	chr4	45840000	45850000	15	2.71311	5.18297e-06	chr4_69	262	BroadPeak	2260.98	0
chr4	45390000	45400000	chr4	45840000	45850000	18	4.06152	9.16121e-06	chr4_69	262	BroadPeak	2260.98	0
chr4	45430000	45440000	chr4	45840000	45850000	16	3.98071	9.88531e-05	chr4_69	262	BroadPeak	2260.98	0
chr4	45460000	45470000	chr4	45840000	45850000	16	4.69014	0.000581671	chr4_69	262	BroadPeak	2260.98	0
chr4	45350000	45360000	chr4	45860000	45870000	17	3.39864	3.75534e-06	chr4_69	262	BroadPeak	2260.98	0
chr4	45360000	45370000	chr4	45860000	45870000	19	3.69608	5.77842e-07	chr4_69	262	BroadPeak	2260.98	0
chr4	45380000	45390000	chr4	45860000	45870000	12	2.70678	0.000413933	chr4_69	262	BroadPeak	2260.98	0
chr4	45390000	45400000	chr4	45860000	45870000	17	4.04699	3.34355e-05	chr4_69	262	BroadPeak	2260.98	0
chr4	45430000	45440000	chr4	45860000	45870000	14	3.95256	0.00101966	chr4_69	262	BroadPeak	2260.98	0
chr4	45160000	45170000	chr4	45880000	45890000	13	3.01901	0.00028809	chr4_810	2	SharpPeak	11.2004	0
chr4	45170000	45180000	chr4	45880000	45890000	13	2.79765	0.000141194	chr4_810	2	SharpPeak	11.2004	1
chr4	45300000	45310000	chr4	45880000	45890000	13	3.61398	0.00143296	chr4_516	3	SharpPeak	15.0163	0
chr4	45360000	45370000	chr4	45880000	45890000	17	3.79345	1.5193e-05	chr4_811	3	SharpPeak	16.3966	1
chr4	45370000	45380000	chr4	45880000	45890000	12	3.95884	0.0083994	chr4_811	3	SharpPeak	16.3966	0
chr4	45390000	45400000	chr4	45880000	45890000	13	4.14771	0.00447644	chr4_69	262	BroadPeak	2260.98	0
chr4	45360000	45370000	chr4	45890000	45900000	15	3.59687	0.000118476	chr4_811	3	SharpPeak	16.3966	0
chr4	46210000	46220000	chr4	46360000	46370000	33	13.8053	0.000249764	chr4_78	4	SharpPeak	17.8309	1
chr4	46210000	46220000	chr4	46370000	46380000	24	10.7882	0.00559947	chr4_78	4	SharpPeak	17.8309	0
chr4	46630000	46640000	chr4	46980000	46990000	19	5.4371	0.000110301	chr4_80	91	BroadPeak	824.794	0
chr4	46670000	46680000	chr4	46980000	46990000	23	6.56827	1.61901e-05	chr4_80	91	BroadPeak	824.794	0
chr4	46680000	46690000	chr4	46980000	46990000	42	7.21608	1.5518e-16	chr4_80	91	BroadPeak	824.794	0
chr4	46710000	46720000	chr4	46980000	46990000	29	6.17517	1.92912e-09	chr4_80	91	BroadPeak	824.794	0
chr4	46720000	46730000	chr4	46980000	46990000	26	6.38819	2.47775e-07	chr4_80	91	BroadPeak	824.794	0
chr4	46740000	46750000	chr4	46980000	46990000	22	8.02791	0.000737777	chr4_80	91	BroadPeak	824.794	0
chr4	46750000	46760000	chr4	46980000	46990000	26	9.55365	0.000226374	chr4_80	91	BroadPeak	824.794	0
chr4	46760000	46770000	chr4	46980000	46990000	28	9.77309	5.02883e-05	chr4_80	91	BroadPeak	824.794	0
chr4	46770000	46780000	chr4	46980000	46990000	22	9.15785	0.00362855	chr4_80	91	BroadPeak	824.794	0
chr4	46780000	46790000	chr4	46980000	46990000	34	10.3873	3.40898e-07	chr4_80	91	BroadPeak	824.794	0
chr4	46790000	46800000	chr4	46980000	46990000	27	10.0437	0.000198503	chr4_80	91	BroadPeak	824.794	0
chr4	46590000	46600000	chr4	47010000	47020000	19	5.19508	6.1883e-05	chr4_80	91	BroadPeak	824.794	0
chr4	46610000	46620000	chr4	47010000	47020000	27	5.5595	3.9316e-09	chr4_80	91	BroadPeak	824.794	0
chr4	46630000	46640000	chr4	47010000	47020000	18	4.70032	5.80847e-05	chr4_80	91	BroadPeak	824.794	0
chr4	46670000	46680000	chr4	47010000	47020000	30	5.61017	4.69707e-11	chr4_80	91	BroadPeak	824.794	0
chr4	46680000	46690000	chr4	47010000	47020000	49	6.14155	7.68259e-25	chr4_80	91	BroadPeak	824.794	1
chr4	46710000	46720000	chr4	47010000	47020000	19	5.21842	6.55986e-05	chr4_80	91	BroadPeak	824.794	0
chr4	46720000	46730000	chr4	47010000	47020000	27	5.37738	1.99564e-09	chr4_80	91	BroadPeak	824.794	0
chr4	46770000	46780000	chr4	47010000	47020000	19	7.52264	0.0045556	chr4_812	3	SharpPeak	13.3467	0
chr4	46780000	46790000	chr4	47010000	47020000	24	8.48324	0.00024891	chr4_812	3	SharpPeak	13.3467	1
chr4	46790000	46800000	chr4	47010000	47020000	20	8.15363	0.00474938	chr4_812	3	SharpPeak	13.3467	0
chr4	46630000	46640000	chr4	46990000	47000000	26	6.58063	4.33404e-07	chr4_80	91	BroadPeak	824.794	0
chr4	46670000	46680000	chr4	46990000	47000000	27	7.93963	3.90139e-06	chr4_80	91	BroadPeak	824.794	0
chr4	46680000	46690000	chr4	46990000	47000000	43	8.71865	1.78e-14	chr4_80	91	BroadPeak	824.794	0
chr4	46710000	46720000	chr4	46990000	47000000	31	7.42982	7.05046e-09	chr4_80	91	BroadPeak	824.794	0
chr4	46720000	46730000	chr4	46990000	47000000	27	7.67872	2.13235e-06	chr4_80	91	BroadPeak	824.794	0
chr4	46740000	46750000	chr4	46990000	47000000	29	9.63238	1.4904e-05	chr4_80	91	BroadPeak	824.794	0
chr4	46750000	46760000	chr4	46990000	47000000	36	11.4475	3.53165e-07	chr4_80	91	BroadPeak	824.794	0
chr4	46760000	46770000	chr4	46990000	47000000	32	11.6909	2.91427e-05	chr4_80	91	BroadPeak	824.794	0
chr4	46780000	46790000	chr4	46990000	47000000	32	12.3782	8.14815e-05	chr4_80	91	BroadPeak	824.794	0
chr4	46790000	46800000	chr4	46990000	47000000	26	11.9421	0.00481743	chr4_80	91	BroadPeak	824.794	0
chr4	46590000	46600000	chr4	47050000	47060000	21	4.07305	1.18684e-07	chr4_80	91	BroadPeak	824.794	0
chr4	46610000	46620000	chr4	47050000	47060000	17	4.32979	7.40341e-05	chr4_80	91	BroadPeak	824.794	0
chr4	46630000	46640000	chr4	47050000	47060000	18	3.67658	2.39332e-06	chr4_80	91	BroadPeak	824.794	0
chr4	46670000	46680000	chr4	47050000	47060000	22	4.30781	6.44137e-08	chr4_80	91	BroadPeak	824.794	0
chr4	46680000	46690000	chr4	47050000	47060000	34	4.68714	3.84233e-16	chr4_80	91	BroadPeak	824.794	0
chr4	46710000	46720000	chr4	47050000	47060000	12	3.97335	0.008639	chr4_80	91	BroadPeak	824.794	0
chr4	46720000	46730000	chr4	47050000	47060000	13	4.0741	0.00387689	chr4_80	91	BroadPeak	824.794	0
chr4	46610000	46620000	chr4	47090000	47100000	13	4.56736	0.00941457	chr4_81	2	SharpPeak	7.13834	0
chr4	47420000	47430000	chr4	48040000	48050000	14	3.37665	0.000228136	chr4_82	3	SharpPeak	14.8483	0
chr4	47460000	47470000	chr4	48040000	48050000	18	4.24742	1.64914e-05	chr4_83	4	SharpPeak	22.7332	1
chr4	47480000	47490000	chr4	48040000	48050000	14	3.94763	0.00100803	chr4_83	4	SharpPeak	22.7332	0
chr4	47500000	47510000	chr4	48040000	48050000	14	4.5753	0.0037225	chr4_813	9	SharpPeak	52.8027	0
chr4	47510000	47520000	chr4	48040000	48050000	13	3.59089	0.00135587	chr4_813	9	SharpPeak	52.8027	0
chr4	47520000	47530000	chr4	48040000	48050000	22	4.40854	9.52441e-08	chr4_813	9	SharpPeak	52.8027	1
chr4	47530000	47540000	chr4	48040000	48050000	22	5.25406	1.69649e-06	chr4_813	9	SharpPeak	52.8027	0
chr4	47540000	47550000	chr4	48040000	48050000	16	3.65395	3.76383e-05	chr4_813	9	SharpPeak	52.8027	0
chr4	47570000	47580000	chr4	48040000	48050000	18	4.17762	1.32139e-05	chr4_814	3	SharpPeak	19.0471	1
chr4	47580000	47590000	chr4	48040000	48050000	17	4.96249	0.000355055	chr4_814	3	SharpPeak	19.0471	0
chr4	47640000	47650000	chr4	48040000	48050000	16	4.56697	0.000439976	chr4_815	2	SharpPeak	8.97892	1
chr4	47460000	47470000	chr4	48050000	48060000	14	3.54916	0.0003693	chr4_83	4	SharpPeak	22.7332	0
chr4	47500000	47510000	chr4	48050000	48060000	14	3.80513	0.000712665	chr4_813	9	SharpPeak	52.8027	0
chr4	47510000	47520000	chr4	48050000	48060000	12	3.02826	0.00106331	chr4_813	9	SharpPeak	52.8027	0
chr4	47520000	47530000	chr4	48050000	48060000	13	3.67077	0.0016347	chr4_813	9	SharpPeak	52.8027	0
chr4	47530000	47540000	chr4	48050000	48060000	17	4.34209	7.65793e-05	chr4_813	9	SharpPeak	52.8027	0
chr4	47570000	47580000	chr4	48050000	48060000	16	3.48259	2.17515e-05	chr4_814	3	SharpPeak	19.0471	0
chr4	47610000	47620000	chr4	48050000	48060000	12	3.62959	0.00443917	chr4_84	2	SharpPeak	8.49082	0
chr4	47640000	47650000	chr4	48050000	48060000	12	3.77825	0.00599461	chr4_815	2	SharpPeak	8.97892	0
chr4	47480000	47490000	chr4	48120000	48130000	13	3.20052	0.000489662	chr4_520	3	SharpPeak	14.608	1
chr4	47520000	47530000	chr4	48120000	48130000	17	3.51933	5.89329e-06	chr4_816	2	SharpPeak	12.5108	1
chr4	47530000	47540000	chr4	48120000	48130000	15	4.14589	0.000512106	chr4_816	2	SharpPeak	12.5108	0
chr4	47460000	47470000	chr4	48280000	48290000	12	2.85812	0.000655403	chr4_86	2	SharpPeak	10.9353	0
chr4	47500000	47510000	chr4	48280000	48290000	12	2.99721	0.000975295	chr4_817	3	SharpPeak	19.1369	0
chr4	47510000	47520000	chr4	48280000	48290000	13	2.43787	3.74472e-05	chr4_817	3	SharpPeak	19.1369	0
chr4	47520000	47530000	chr4	48280000	48290000	16	2.8773	2.13587e-06	chr4_817	3	SharpPeak	19.1369	1
chr4	47480000	47490000	chr4	48330000	48340000	12	2.06959	3.78767e-05	chr4_87	2	SharpPeak	15.6246	0
chr4	48680000	48690000	chr4	49050000	49060000	12	3.26899	0.00197743	chr4_88	4	SharpPeak	16.0919	0
chr4	48760000	48770000	chr4	49050000	49060000	20	7.20559	0.00121123	chr4_89	6	SharpPeak	35.1257	0
chr4	48670000	48680000	chr4	49060000	49070000	14	5.04281	0.00829431	chr4_88	4	SharpPeak	16.0919	0
chr4	48760000	48770000	chr4	49060000	49070000	23	6.26231	7.65561e-06	chr4_89	6	SharpPeak	35.1257	0
chr4	48760000	48770000	chr4	49230000	49240000	25	4.07535	1.705e-10	chr4_91	13	SharpPeak	123.3	0
chr4	53970000	53980000	chr4	54460000	54470000	12	3.70802	0.0052127	chr4_818	2	SharpPeak	9.30039	0
chr4	53960000	53970000	chr4	54470000	54480000	13	3.00656	0.000277962	chr4_818	2	SharpPeak	9.30039	1
chr4	54340000	54350000	chr4	54940000	54950000	14	3.50347	0.000325345	chr4_93	5	SharpPeak	31.3138	0
chr4	54370000	54380000	chr4	54940000	54950000	13	3.98054	0.0032184	chr4_819	2	SharpPeak	8.32341	0
chr4	54380000	54390000	chr4	54940000	54950000	14	4.43885	0.00288496	chr4_819	2	SharpPeak	8.32341	1
chr4	55500000	55510000	chr4	56490000	56500000	12	1.81865	1.14008e-05	chr4_95	22	SharpPeak	239.541	0
chr4	55550000	55560000	chr4	56490000	56500000	12	2.17576	5.94816e-05	chr4_95	22	SharpPeak	239.541	0
chr4	57360000	57370000	chr4	57640000	57650000	16	5.47382	0.00273363	chr4_820	2	SharpPeak	9.90086	0
chr4	57370000	57380000	chr4	57640000	57650000	17	4.65701	0.000174063	chr4_820	2	SharpPeak	9.90086	1
chr4	57680000	57690000	chr4	57840000	57850000	17	6.74161	0.00790491	chr4_96	17	SharpPeak	127.476	0
chr4	58260000	58270000	chr4	58710000	58720000	13	3.09124	0.000358336	chr4_821	2	SharpPeak	12.367	0
chr4	58280000	58290000	chr4	58710000	58720000	16	3.67779	4.04432e-05	chr4_822	2	SharpPeak	12.4459	1
chr4	58260000	58270000	chr4	58720000	58730000	16	3.3009	1.15334e-05	chr4_821	2	SharpPeak	12.367	1
chr4	58280000	58290000	chr4	58720000	58730000	16	3.9421	8.83022e-05	chr4_822	2	SharpPeak	12.4459	0
chr4	59040000	59050000	chr4	59320000	59330000	17	6.59102	0.00643295	chr4_823	2	SharpPeak	7.74149	0
chr4	59050000	59060000	chr4	59320000	59330000	16	5.72275	0.0041198	chr4_823	2	SharpPeak	7.74149	1
chr4	59070000	59080000	chr4	59320000	59330000	21	6.24997	7.32683e-05	chr4_824	6	SharpPeak	42.9457	0
chr4	59080000	59090000	chr4	59320000	59330000	24	7.69601	5.93833e-05	chr4_824	6	SharpPeak	42.9457	0
chr4	59090000	59100000	chr4	59320000	59330000	20	6.27983	0.000230207	chr4_824	6	SharpPeak	42.9457	0
chr4	59100000	59110000	chr4	59320000	59330000	24	7.20199	2.18611e-05	chr4_824	6	SharpPeak	42.9457	0
chr4	59110000	59120000	chr4	59320000	59330000	25	7.75814	2.39665e-05	chr4_824	6	SharpPeak	42.9457	0
chr4	59120000	59130000	chr4	59320000	59330000	32	7.22885	9.3657e-10	chr4_824	6	SharpPeak	42.9457	1
chr4	59090000	59100000	chr4	59540000	59550000	16	2.67675	8.70275e-07	chr4_825	2	SharpPeak	16.4319	1
chr4	59110000	59120000	chr4	59540000	59550000	12	3.0705	0.00118863	chr4_826	2	SharpPeak	9.79328	0
chr4	59350000	59360000	chr4	59540000	59550000	16	5.64128	0.00361906	chr4_98	20	SharpPeak	158.051	0
chr4	59390000	59400000	chr4	59540000	59550000	25	9.39822	0.000428266	chr4_98	20	SharpPeak	158.051	0
chr4	59090000	59100000	chr4	59550000	59560000	16	2.78987	1.45825e-06	chr4_825	2	SharpPeak	16.4319	0
chr4	59110000	59120000	chr4	59550000	59560000	13	3.20836	0.000500519	chr4_826	2	SharpPeak	9.79328	1
chr4	59350000	59360000	chr4	59550000	59560000	23	5.79093	2.18224e-06	chr4_98	20	SharpPeak	158.051	0
chr4	59360000	59370000	chr4	59550000	59560000	23	6.9925	4.09314e-05	chr4_98	20	SharpPeak	158.051	0
chr4	59370000	59380000	chr4	59550000	59560000	21	8.2929	0.00259341	chr4_98	20	SharpPeak	158.051	0
chr4	59390000	59400000	chr4	59550000	59560000	22	9.54202	0.00574552	chr4_98	20	SharpPeak	158.051	0
chr4	59080000	59090000	chr4	59570000	59580000	17	3.31261	2.68688e-06	chr4_827	10	SharpPeak	71.0702	0
chr4	59090000	59100000	chr4	59570000	59580000	31	2.75317	7.23569e-20	chr4_827	10	SharpPeak	71.0702	1
chr4	59100000	59110000	chr4	59570000	59580000	13	3.02421	0.000292627	chr4_827	10	SharpPeak	71.0702	0
chr4	59110000	59120000	chr4	59570000	59580000	12	3.15818	0.00149633	chr4_827	10	SharpPeak	71.0702	0
chr4	59120000	59130000	chr4	59570000	59580000	12	2.91909	0.000781707	chr4_827	10	SharpPeak	71.0702	0
chr4	59130000	59140000	chr4	59570000	59580000	12	3.04369	0.00110752	chr4_827	10	SharpPeak	71.0702	0
chr4	59330000	59340000	chr4	59570000	59580000	21	6.95048	0.000301922	chr4_100	3	SharpPeak	17.044	0
chr4	59350000	59360000	chr4	59570000	59580000	32	5.43513	8.0412e-13	chr4_98	20	SharpPeak	158.051	0
chr4	59360000	59370000	chr4	59570000	59580000	44	6.52996	1.37315e-19	chr4_98	20	SharpPeak	158.051	0
chr4	59370000	59380000	chr4	59570000	59580000	52	7.70582	3.62468e-23	chr4_98	20	SharpPeak	158.051	1
chr4	59390000	59400000	chr4	59570000	59580000	24	8.77001	0.000395705	chr4_98	20	SharpPeak	158.051	0
chr4	59400000	59410000	chr4	59570000	59580000	20	7.30555	0.00142252	chr4_98	20	SharpPeak	158.051	0
chr4	59080000	59090000	chr4	59580000	59590000	14	4.12021	0.00148815	chr4_827	10	SharpPeak	71.0702	0
chr4	59090000	59100000	chr4	59580000	59590000	17	3.36476	3.27721e-06	chr4_827	10	SharpPeak	71.0702	0
chr4	59100000	59110000	chr4	59580000	59590000	13	3.72982	0.00187662	chr4_827	10	SharpPeak	71.0702	0
chr4	59120000	59130000	chr4	59580000	59590000	13	3.58527	0.00133609	chr4_827	10	SharpPeak	71.0702	0
chr4	59350000	59360000	chr4	59580000	59590000	23	6.75824	2.49662e-05	chr4_98	20	SharpPeak	158.051	0
chr4	59360000	59370000	chr4	59580000	59590000	25	8.12195	4.87411e-05	chr4_98	20	SharpPeak	158.051	0
chr4	59370000	59380000	chr4	59580000	59590000	27	9.57286	9.20269e-05	chr4_98	20	SharpPeak	158.051	0
chr4	59590000	59600000	chr4	59780000	59790000	27	9.2739	5.52434e-05	chr4_828	2	SharpPeak	11.5956	1
chr4	59600000	59610000	chr4	59780000	59790000	25	9.24165	0.000338718	chr4_828	2	SharpPeak	11.5956	0
chr4	62530000	62540000	chr4	62690000	62700000	26	12.0876	0.00560933	chr4_101	10	SharpPeak	65.5925	0
chr4	62540000	62550000	chr4	62690000	62700000	32	11.496	2.12374e-05	chr4_101	10	SharpPeak	65.5925	0
chr4	62550000	62560000	chr4	62690000	62700000	47	12.3721	7.6832e-12	chr4_101	10	SharpPeak	65.5925	1
chr4	62560000	62570000	chr4	62690000	62700000	30	10.3244	1.94597e-05	chr4_101	10	SharpPeak	65.5925	0
chr4	62590000	62600000	chr4	62690000	62700000	40	15.393	6.70033e-06	chr4_102	2	SharpPeak	15.4715	0
chr4	62530000	62540000	chr4	62700000	62710000	23	10.27	0.00637419	chr4_101	10	SharpPeak	65.5925	0
chr4	62540000	62550000	chr4	62700000	62710000	23	9.73473	0.00345563	chr4_101	10	SharpPeak	65.5925	0
chr4	62550000	62560000	chr4	62700000	62710000	33	10.4366	1.11696e-06	chr4_101	10	SharpPeak	65.5925	0
chr4	62560000	62570000	chr4	62700000	62710000	26	8.67262	5.00406e-05	chr4_101	10	SharpPeak	65.5925	0
chr4	65620000	65630000	chr4	66400000	66410000	13	2.38328	3.01599e-05	chr4_105	9	SharpPeak	99.831	0
chr4	65630000	65640000	chr4	66400000	66410000	15	2.28401	6.77815e-07	chr4_105	9	SharpPeak	99.831	0
chr4	65640000	65650000	chr4	66400000	66410000	14	2.02049	9.68419e-07	chr4_105	9	SharpPeak	99.831	0
chr4	65650000	65660000	chr4	66400000	66410000	37	2.52711	1.79183e-27	chr4_105	9	SharpPeak	99.831	1
chr4	65660000	65670000	chr4	66400000	66410000	13	2.07899	7.58959e-06	chr4_105	9	SharpPeak	99.831	0
chr4	65710000	65720000	chr4	66400000	66410000	13	2.65308	8.44882e-05	chr4_829	5	SharpPeak	31.589	0
chr4	65720000	65730000	chr4	66400000	66410000	12	2.49462	0.000204965	chr4_829	5	SharpPeak	31.589	0
chr4	65730000	65740000	chr4	66400000	66410000	13	2.87056	0.000180803	chr4_829	5	SharpPeak	31.589	0
chr4	65740000	65750000	chr4	66400000	66410000	16	2.6721	8.5208e-07	chr4_829	5	SharpPeak	31.589	1
chr4	65660000	65670000	chr4	66410000	66420000	13	1.85705	2.33004e-06	chr4_105	9	SharpPeak	99.831	0
chr4	65740000	65750000	chr4	66410000	66420000	12	2.31674	0.000105287	chr4_829	5	SharpPeak	31.589	0
chr4	71460000	71470000	chr4	72140000	72150000	16	2.96015	3.02502e-06	chr4_106	11	SharpPeak	82.2734	0
chr4	71460000	71470000	chr4	72150000	72160000	13	2.33221	2.43909e-05	chr4_106	11	SharpPeak	82.2734	0
chr4	71450000	71460000	chr4	72160000	72170000	12	2.58413	0.000278098	chr4_106	11	SharpPeak	82.2734	0
chr4	71460000	71470000	chr4	72160000	72170000	15	3.02799	1.84129e-05	chr4_106	11	SharpPeak	82.2734	0
chr4	71470000	71480000	chr4	72160000	72170000	15	2.75531	6.21046e-06	chr4_106	11	SharpPeak	82.2734	0
chr4	71720000	71730000	chr4	72160000	72170000	15	4.80717	0.0021388	chr4_830	2	SharpPeak	12.1771	0
chr4	71460000	71470000	chr4	72170000	72180000	16	2.88638	2.21738e-06	chr4_106	11	SharpPeak	82.2734	0
chr4	71470000	71480000	chr4	72170000	72180000	16	2.63288	7.04058e-07	chr4_106	11	SharpPeak	82.2734	0
chr4	71490000	71500000	chr4	72170000	72180000	15	2.16686	3.58776e-07	chr4_106	11	SharpPeak	82.2734	0
chr4	71500000	71510000	chr4	72170000	72180000	13	2.6079	7.17833e-05	chr4_106	11	SharpPeak	82.2734	0
chr4	71720000	71730000	chr4	72170000	72180000	20	4.51161	2.47946e-06	chr4_830	2	SharpPeak	12.1771	1
chr4	71460000	71470000	chr4	72190000	72200000	13	3.74255	0.00193301	chr4_107	4	SharpPeak	28.7298	0
chr4	71470000	71480000	chr4	72190000	72200000	19	3.37146	1.48688e-07	chr4_107	4	SharpPeak	28.7298	0
chr4	71500000	71510000	chr4	72190000	72200000	12	3.3315	0.00230056	chr4_831	2	SharpPeak	10.0769	0
chr4	71510000	71520000	chr4	72190000	72200000	13	2.81108	0.000147963	chr4_831	2	SharpPeak	10.0769	1
chr4	71460000	71470000	chr4	72200000	72210000	14	3.33343	0.000201052	chr4_107	4	SharpPeak	28.7298	0
chr4	72210000	72220000	chr4	72380000	72390000	28	11.487	0.000654205	chr4_108	2	SharpPeak	10.9805	0
chr4	75980000	75990000	chr4	76440000	76450000	12	3.95952	0.00840797	chr4_832	2	SharpPeak	7.47486	0
chr4	75970000	75980000	chr4	76450000	76460000	12	3.69531	0.0050799	chr4_832	2	SharpPeak	7.47486	1
chr4	76030000	76040000	chr4	76450000	76460000	12	3.65355	0.00465627	chr4_109	2	SharpPeak	8.66263	0
chr4	80870000	80880000	chr4	81170000	81180000	14	4.32458	0.00229907	chr4_833	3	SharpPeak	14.139	0
chr4	80880000	80890000	chr4	81170000	81180000	15	4.40188	0.000926063	chr4_833	3	SharpPeak	14.139	0
chr4	80890000	80900000	chr4	81170000	81180000	16	4.71051	0.000609456	chr4_833	3	SharpPeak	14.139	1
chr4	81540000	81550000	chr4	82340000	82350000	12	2.38656	0.000137641	chr4_834	2	SharpPeak	16.8337	0
chr4	81550000	81560000	chr4	82340000	82350000	18	2.32463	3.26419e-09	chr4_834	2	SharpPeak	16.8337	1
chr4	81550000	81560000	chr4	82380000	82390000	14	2.08457	1.37285e-06	chr4_560	2	SharpPeak	14.2388	1
chr4	81590000	81600000	chr4	82480000	82490000	12	2.2452	7.90504e-05	chr4_835	2	SharpPeak	11.4393	1
chr4	81600000	81610000	chr4	82480000	82490000	12	2.62757	0.000320869	chr4_835	2	SharpPeak	11.4393	0
chr4	81520000	81530000	chr4	82500000	82510000	14	2.54407	1.23619e-05	chr4_836	2	SharpPeak	18.5604	0
chr4	81550000	81560000	chr4	82500000	82510000	16	2.32048	1.37443e-07	chr4_111	26	BroadPeak	310.725	0
chr4	81590000	81600000	chr4	82500000	82510000	12	2.6438	0.000338508	chr4_111	26	BroadPeak	310.725	0
chr4	81510000	81520000	chr4	82510000	82520000	18	2.17021	1.14157e-09	chr4_836	2	SharpPeak	18.5604	1
chr4	81590000	81600000	chr4	82510000	82520000	13	2.37848	2.96094e-05	chr4_111	26	BroadPeak	310.725	0
chr4	81600000	81610000	chr4	82510000	82520000	12	2.80353	0.000556523	chr4_111	26	BroadPeak	310.725	0
chr4	81730000	81740000	chr4	82510000	82520000	14	2.50469	1.04646e-05	chr4_113	2	SharpPeak	12.4973	1
chr4	81550000	81560000	chr4	82530000	82540000	21	2.05937	8.3412e-13	chr4_111	26	BroadPeak	310.725	0
chr4	81970000	81980000	chr4	82530000	82540000	12	3.7844	0.0060676	chr4_837	4	SharpPeak	18.4957	0
chr4	81540000	81550000	chr4	82540000	82550000	22	2.16409	2.29334e-13	chr4_111	26	BroadPeak	310.725	0
chr4	81550000	81560000	chr4	82540000	82550000	25	2.10948	1.33793e-16	chr4_111	26	BroadPeak	310.725	0
chr4	81590000	81600000	chr4	82540000	82550000	20	2.37517	8.58802e-11	chr4_111	26	BroadPeak	310.725	0
chr4	81600000	81610000	chr4	82540000	82550000	25	2.7984	6.62913e-14	chr4_111	26	BroadPeak	310.725	0
chr4	81610000	81620000	chr4	82540000	82550000	15	2.49631	1.95702e-06	chr4_111	26	BroadPeak	310.725	0
chr4	81950000	81960000	chr4	82540000	82550000	12	3.38638	0.00261937	chr4_837	4	SharpPeak	18.4957	0
chr4	81960000	81970000	chr4	82540000	82550000	15	4.21433	0.00060258	chr4_837	4	SharpPeak	18.4957	0
chr4	81980000	81990000	chr4	82540000	82550000	15	3.89675	0.000274586	chr4_837	4	SharpPeak	18.4957	1
chr4	81960000	81970000	chr4	82620000	82630000	12	3.84678	0.00683749	chr4_838	2	SharpPeak	8.98978	0
chr4	81970000	81980000	chr4	82620000	82630000	14	3.55624	0.000375949	chr4_838	2	SharpPeak	8.98978	1
chr4	82630000	82640000	chr4	82850000	82860000	22	7.74895	0.000468831	chr4_839	2	SharpPeak	10.1709	1
chr4	82630000	82640000	chr4	82860000	82870000	19	6.27073	0.000620823	chr4_839	2	SharpPeak	10.1709	0
chr4	82550000	82560000	chr4	82910000	82920000	16	5.27334	0.00190655	chr4_116	6	SharpPeak	26.5049	0
chr4	82630000	82640000	chr4	82910000	82920000	19	7.33252	0.00351007	chr4_114	4	SharpPeak	20.8994	0
chr4	82640000	82650000	chr4	82910000	82920000	18	5.78246	0.000671729	chr4_114	4	SharpPeak	20.8994	0
chr4	82550000	82560000	chr4	82930000	82940000	14	4.90207	0.0066167	chr4_116	6	SharpPeak	26.5049	0
chr4	82600000	82610000	chr4	82930000	82940000	16	6.10901	0.00743218	chr4_117	9	SharpPeak	61.2718	0
chr4	82630000	82640000	chr4	82930000	82940000	26	6.71115	6.16557e-07	chr4_117	9	SharpPeak	61.2718	0
chr4	82640000	82650000	chr4	82930000	82940000	25	5.28851	2.84794e-08	chr4_117	9	SharpPeak	61.2718	0
chr4	82650000	82660000	chr4	82930000	82940000	17	5.21397	0.000608073	chr4_117	9	SharpPeak	61.2718	0
chr4	82630000	82640000	chr4	82940000	82950000	20	5.68871	6.34293e-05	chr4_117	9	SharpPeak	61.2718	0
chr4	82640000	82650000	chr4	82940000	82950000	13	4.4979	0.0083994	chr4_117	9	SharpPeak	61.2718	0
chr4	82650000	82660000	chr4	82940000	82950000	14	4.43166	0.00284486	chr4_117	9	SharpPeak	61.2718	0
chr4	83250000	83260000	chr4	83540000	83550000	14	4.10091	0.00142751	chr4_840	2	SharpPeak	8.49671	1
chr4	83300000	83310000	chr4	83540000	83550000	16	4.84809	0.00081934	chr4_841	2	SharpPeak	9.02062	1
chr4	83250000	83260000	chr4	83550000	83560000	14	4.69971	0.00465981	chr4_840	2	SharpPeak	8.49671	0
chr4	83270000	83280000	chr4	83550000	83560000	20	5.73752	7.08603e-05	chr4_563	3	SharpPeak	16.2095	1
chr4	83300000	83310000	chr4	83550000	83560000	16	5.54476	0.00307801	chr4_841	2	SharpPeak	9.02062	0
chr4	84070000	84080000	chr4	84540000	84550000	15	3.90724	0.000282237	chr4_842	2	SharpPeak	9.34523	1
chr4	84080000	84090000	chr4	84540000	84550000	12	3.66092	0.00473077	chr4_842	2	SharpPeak	9.34523	0
chr4	85160000	85170000	chr4	85780000	85790000	17	2.61287	1.12485e-07	chr4_843	3	SharpPeak	20.6653	1
chr4	85170000	85180000	chr4	85780000	85790000	12	2.85849	0.000655859	chr4_843	3	SharpPeak	20.6653	0
chr4	85180000	85190000	chr4	85780000	85790000	13	2.49668	4.71655e-05	chr4_843	3	SharpPeak	20.6653	0
chr4	85440000	85450000	chr4	85780000	85790000	15	4.82889	0.00223079	chr4_844	2	SharpPeak	10.4126	0
chr4	85450000	85460000	chr4	85780000	85790000	18	4.81819	7.878e-05	chr4_844	2	SharpPeak	10.4126	1
chr4	85520000	85530000	chr4	85780000	85790000	18	6.97629	0.00484444	chr4_118	3	SharpPeak	10.9641	1
chr4	85820000	85830000	chr4	86570000	86580000	15	3.02325	1.80631e-05	chr4_845	2	SharpPeak	13.7086	0
chr4	85830000	85840000	chr4	86570000	86580000	15	3.00841	1.70792e-05	chr4_845	2	SharpPeak	13.7086	1
chr4	85850000	85860000	chr4	86570000	86580000	15	3.3962	6.40624e-05	chr4_846	2	SharpPeak	13.2695	0
chr4	85860000	85870000	chr4	86570000	86580000	16	3.2925	1.11839e-05	chr4_846	2	SharpPeak	13.2695	1
chr4	87380000	87390000	chr4	88010000	88020000	21	3.3145	3.81912e-09	chr4_121	8	SharpPeak	55.9495	1
chr4	87390000	87400000	chr4	88010000	88020000	16	3.23834	9.15594e-06	chr4_121	8	SharpPeak	55.9495	0
chr4	87780000	87790000	chr4	88010000	88020000	21	8.02516	0.00176597	chr4_569	10	SharpPeak	66.4375	0
chr4	87790000	87800000	chr4	88010000	88020000	25	8.49695	9.72817e-05	chr4_569	10	SharpPeak	66.4375	0
chr4	87800000	87810000	chr4	88010000	88020000	22	8.09963	0.000826306	chr4_569	10	SharpPeak	66.4375	0
chr4	87820000	87830000	chr4	88010000	88020000	24	7.50623	4.0804e-05	chr4_569	10	SharpPeak	66.4375	0
chr4	87890000	87900000	chr4	88010000	88020000	30	13.993	0.00271318	chr4_122	3	SharpPeak	15.2547	0
chr4	87390000	87400000	chr4	88020000	88030000	12	2.58398	0.000277992	chr4_121	8	SharpPeak	55.9495	0
chr4	87400000	87410000	chr4	88020000	88030000	15	2.62705	3.55114e-06	chr4_121	8	SharpPeak	55.9495	0
chr4	87770000	87780000	chr4	88020000	88030000	19	5.76876	0.000231643	chr4_569	10	SharpPeak	66.4375	0
chr4	87780000	87790000	chr4	88020000	88030000	18	5.92628	0.000885365	chr4_569	10	SharpPeak	66.4375	0
chr4	87790000	87800000	chr4	88020000	88030000	33	6.25999	6.02586e-12	chr4_569	10	SharpPeak	66.4375	1
chr4	87800000	87810000	chr4	88020000	88030000	23	5.95982	3.4646e-06	chr4_569	10	SharpPeak	66.4375	0
chr4	87830000	87840000	chr4	88020000	88030000	22	5.90464	1.03749e-05	chr4_569	10	SharpPeak	66.4375	0
chr4	87770000	87780000	chr4	88330000	88340000	13	2.98802	0.000261984	chr4_847	2	SharpPeak	11.6099	0
chr4	87780000	87790000	chr4	88330000	88340000	14	3.004	6.9809e-05	chr4_847	2	SharpPeak	11.6099	1
chr4	88040000	88050000	chr4	88330000	88340000	17	4.72681	0.000206588	chr4_124	5	SharpPeak	43.1324	0
chr4	88070000	88080000	chr4	88370000	88380000	13	3.65388	0.00157122	chr4_848	2	SharpPeak	8.27974	1
chr4	88080000	88090000	chr4	88370000	88380000	12	3.80241	0.00628183	chr4_848	2	SharpPeak	8.27974	0
chr4	88870000	88880000	chr4	89130000	89140000	36	5.24108	2.36716e-16	chr4_125	8	SharpPeak	54.3624	1
chr4	88880000	88890000	chr4	89130000	89140000	17	5.52398	0.00112663	chr4_125	8	SharpPeak	54.3624	0
chr4	88890000	88900000	chr4	89130000	89140000	16	5.44584	0.00260695	chr4_125	8	SharpPeak	54.3624	0
chr4	88850000	88860000	chr4	89140000	89150000	15	5.00366	0.00308309	chr4_125	8	SharpPeak	54.3624	0
chr4	88890000	88900000	chr4	89140000	89150000	15	5.67422	0.00912182	chr4_125	8	SharpPeak	54.3624	0
chr4	89120000	89130000	chr4	89520000	89530000	18	3.33633	6.32525e-07	chr4_126	11	SharpPeak	118.309	0
chr4	89150000	89160000	chr4	89520000	89530000	21	3.75853	3.19072e-08	chr4_126	11	SharpPeak	118.309	0
chr4	89160000	89170000	chr4	89520000	89530000	14	3.68353	0.000524619	chr4_126	11	SharpPeak	118.309	0
chr4	95030000	95040000	chr4	95550000	95560000	13	3.34881	0.000733246	chr4_128	7	SharpPeak	37.7497	0
chr4	95150000	95160000	chr4	95550000	95560000	13	4.17861	0.0047485	chr4_129	2	SharpPeak	7.5652	1
chr4	94990000	95000000	chr4	95830000	95840000	12	1.98412	2.58732e-05	chr4_131	47	BroadPeak	547.467	0
chr4	95000000	95010000	chr4	95830000	95840000	17	2.14461	7.02404e-09	chr4_131	47	BroadPeak	547.467	0
chr4	95010000	95020000	chr4	95830000	95840000	12	2.07022	3.79203e-05	chr4_131	47	BroadPeak	547.467	0
chr4	94990000	95000000	chr4	95840000	95850000	14	2.09847	1.47453e-06	chr4_131	47	BroadPeak	547.467	0
chr4	95000000	95010000	chr4	95840000	95850000	16	2.27893	1.08528e-07	chr4_131	47	BroadPeak	547.467	0
chr4	95010000	95020000	chr4	95840000	95850000	19	2.19499	1.77783e-10	chr4_131	47	BroadPeak	547.467	0
chr4	95020000	95030000	chr4	95840000	95850000	17	2.60146	1.06101e-07	chr4_131	47	BroadPeak	547.467	0
chr4	95030000	95040000	chr4	95840000	95850000	15	2.45605	1.61349e-06	chr4_131	47	BroadPeak	547.467	0
chr4	96970000	96980000	chr4	97570000	97580000	13	3.01874	0.000287943	chr4_849	2	SharpPeak	11.0485	0
chr4	96980000	96990000	chr4	97570000	97580000	12	2.47438	0.000190511	chr4_849	2	SharpPeak	11.0485	1
chr4	97030000	97040000	chr4	97570000	97580000	17	2.82401	3.2766e-07	chr4_850	3	SharpPeak	21.1682	1
chr4	97030000	97040000	chr4	97580000	97590000	12	2.75993	0.000487522	chr4_850	3	SharpPeak	21.1682	0
chr4	97040000	97050000	chr4	97580000	97590000	16	3.22318	8.64156e-06	chr4_850	3	SharpPeak	21.1682	0
chr4	97030000	97040000	chr4	97740000	97750000	14	2.3041	4.16709e-06	chr4_851	4	SharpPeak	24.8347	1
chr4	97040000	97050000	chr4	97740000	97750000	13	2.63514	7.91573e-05	chr4_851	4	SharpPeak	24.8347	0
chr4	97030000	97040000	chr4	97750000	97760000	14	2.72588	2.58532e-05	chr4_851	4	SharpPeak	24.8347	0
chr4	97040000	97050000	chr4	97750000	97760000	12	3.16893	0.00153681	chr4_851	4	SharpPeak	24.8347	0
chr4	97760000	97770000	chr4	98000000	98010000	16	6.03145	0.00664034	chr4_133	3	SharpPeak	15.7928	0
chr4	97760000	97770000	chr4	98100000	98110000	23	5.2774	4.73026e-07	chr4_134	15	SharpPeak	100.358	0
chr4	97760000	97770000	chr4	98110000	98120000	13	4.25337	0.00548357	chr4_134	15	SharpPeak	100.358	0
chr4	97810000	97820000	chr4	98110000	98120000	14	4.94517	0.00710806	chr4_135	2	SharpPeak	9.79244	0
chr4	97680000	97690000	chr4	98320000	98330000	16	3.01983	3.88952e-06	chr4_139	3	SharpPeak	20.9931	0
chr4	97760000	97770000	chr4	98320000	98330000	20	3.24182	1.5061e-08	chr4_141	23	SharpPeak	180.623	0
chr4	97790000	97800000	chr4	98320000	98330000	13	3.09286	0.00035974	chr4_141	23	SharpPeak	180.623	0
chr4	97810000	97820000	chr4	98320000	98330000	14	3.54396	0.000363895	chr4_141	23	SharpPeak	180.623	0
chr4	97820000	97830000	chr4	98320000	98330000	13	3.46188	0.000986324	chr4_141	23	SharpPeak	180.623	0
chr4	97730000	97740000	chr4	98380000	98390000	19	3.11386	4.45863e-08	chr4_143	5	SharpPeak	30.5658	1
chr4	98470000	98480000	chr4	98710000	98720000	15	5.53368	0.00742109	chr4_852	2	SharpPeak	8.33425	0
chr4	98480000	98490000	chr4	98710000	98720000	16	5.0305	0.00119174	chr4_852	2	SharpPeak	8.33425	1
chr4	99250000	99260000	chr4	99640000	99650000	13	3.44048	0.000933358	chr4_853	3	SharpPeak	15.4775	0
chr4	99320000	99330000	chr4	99640000	99650000	13	3.82279	0.00231213	chr4_854	2	SharpPeak	9.62011	0
chr4	99230000	99240000	chr4	99650000	99660000	19	5.03952	4.17759e-05	chr4_855	2	SharpPeak	10.3038	1
chr4	99250000	99260000	chr4	99650000	99660000	20	5.35128	2.82174e-05	chr4_853	3	SharpPeak	15.4775	1
chr4	99260000	99270000	chr4	99650000	99660000	16	5.64119	0.00361884	chr4_853	3	SharpPeak	15.4775	0
chr4	99300000	99310000	chr4	99650000	99660000	23	5.86554	2.68035e-06	chr4_145	5	SharpPeak	27.6809	1
chr4	99320000	99330000	chr4	99650000	99660000	19	5.97823	0.000354877	chr4_854	2	SharpPeak	9.62011	1
chr4	99230000	99240000	chr4	99660000	99670000	14	4.72885	0.00490594	chr4_855	2	SharpPeak	10.3038	0
chr4	99300000	99310000	chr4	99660000	99670000	18	5.47418	0.000362152	chr4_145	5	SharpPeak	27.6809	0
chr4	99230000	99240000	chr4	99820000	99830000	14	2.90512	4.96004e-05	chr4_856	2	SharpPeak	19.2408	0
chr4	99200000	99210000	chr4	99830000	99840000	12	2.69838	0.000402476	chr4_147	3	SharpPeak	14.7388	0
chr4	99210000	99220000	chr4	99830000	99840000	13	3.03368	0.000301394	chr4_147	3	SharpPeak	14.7388	1
chr4	99230000	99240000	chr4	99830000	99840000	23	3.2218	6.14267e-11	chr4_856	2	SharpPeak	19.2408	1
chr4	99250000	99260000	chr4	99830000	99840000	21	3.35731	4.76973e-09	chr4_857	2	SharpPeak	19.7931	1
chr4	99260000	99270000	chr4	99830000	99840000	19	3.49688	2.55577e-07	chr4_857	2	SharpPeak	19.7931	0
chr4	99280000	99290000	chr4	99830000	99840000	13	2.73635	0.000114231	chr4_146	3	SharpPeak	14.6531	1
chr4	99300000	99310000	chr4	99830000	99840000	12	3.51791	0.00350512	chr4_146	3	SharpPeak	14.6531	0
chr4	100100000	100110000	chr4	100470000	100480000	13	3.09207	0.000358988	chr4_586	2	SharpPeak	9.44587	1
chr4	99940000	99950000	chr4	100520000	100530000	16	3.07145	4.78606e-06	chr4_148	4	SharpPeak	33.3389	0
chr4	100000000	100010000	chr4	100520000	100530000	15	3.379	6.04537e-05	chr4_149	9	SharpPeak	82.6021	0
chr4	100010000	100020000	chr4	100520000	100530000	13	1.97137	4.37016e-06	chr4_149	9	SharpPeak	82.6021	0
chr4	100020000	100030000	chr4	100520000	100530000	16	2.40025	2.14252e-07	chr4_149	9	SharpPeak	82.6021	0
chr4	100040000	100050000	chr4	100520000	100530000	17	3.55876	6.78714e-06	chr4_149	9	SharpPeak	82.6021	0
chr4	100590000	100600000	chr4	101140000	101150000	16	2.41164	2.28304e-07	chr4_151	8	SharpPeak	99.1559	0
chr4	100600000	100610000	chr4	101140000	101150000	12	2.37152	0.000130016	chr4_151	8	SharpPeak	99.1559	0
chr4	100720000	100730000	chr4	101140000	101150000	13	3.22876	0.000529267	chr4_152	3	SharpPeak	15.7487	0
chr4	100980000	100990000	chr4	101140000	101150000	28	8.56531	5.04614e-06	chr4_858	3	SharpPeak	21.0518	1
chr4	100990000	101000000	chr4	101140000	101150000	27	8.18184	6.68093e-06	chr4_858	3	SharpPeak	21.0518	0
chr4	101000000	101010000	chr4	101140000	101150000	26	8.74966	5.74543e-05	chr4_858	3	SharpPeak	21.0518	0
chr4	102180000	102190000	chr4	102480000	102490000	15	5.60351	0.00822643	chr4_859	2	SharpPeak	8.75035	0
chr4	102190000	102200000	chr4	102480000	102490000	18	5.61744	0.000484856	chr4_859	2	SharpPeak	8.75035	1
chr4	102210000	102220000	chr4	102480000	102490000	32	6.22463	2.48697e-11	chr4_153	23	SharpPeak	190.486	0
chr4	102220000	102230000	chr4	102480000	102490000	60	7.34578	6.8197e-31	chr4_153	23	SharpPeak	190.486	1
chr4	102210000	102220000	chr4	102490000	102500000	26	5.10688	3.20167e-09	chr4_153	23	SharpPeak	190.486	0
chr4	102220000	102230000	chr4	102490000	102500000	26	6.00477	7.62786e-08	chr4_153	23	SharpPeak	190.486	0
chr4	102220000	102230000	chr4	102510000	102520000	17	6.7071	0.00754565	chr4_153	23	SharpPeak	190.486	0
chr4	102210000	102220000	chr4	102570000	102580000	20	4.78984	5.93086e-06	chr4_154	3	SharpPeak	14.8143	1
chr4	102220000	102230000	chr4	102570000	102580000	16	5.58395	0.00329116	chr4_154	3	SharpPeak	14.8143	0
chr4	102500000	102510000	chr4	102970000	102980000	12	3.6698	0.00481789	chr4_155	3	SharpPeak	13.049	0
chr4	102990000	103000000	chr4	103120000	103130000	28	10.194	0.000100993	chr4_596	2	SharpPeak	9.75432	1
chr4	103710000	103720000	chr4	104360000	104370000	14	3.51423	0.00033552	chr4_157	8	SharpPeak	51.7428	0
chr4	103760000	103770000	chr4	104360000	104370000	15	3.81453	0.000221219	chr4_860	4	SharpPeak	19.407	1
chr4	103770000	103780000	chr4	104360000	104370000	13	3.81005	0.00224483	chr4_860	4	SharpPeak	19.407	0
chr4	103780000	103790000	chr4	104360000	104370000	14	3.81645	0.000732996	chr4_860	4	SharpPeak	19.407	0
chr4	103810000	103820000	chr4	104360000	104370000	13	3.90597	0.00276358	chr4_861	2	SharpPeak	8.37241	1
chr4	103820000	103830000	chr4	104360000	104370000	13	3.95784	0.00307203	chr4_861	2	SharpPeak	8.37241	0
chr4	103980000	103990000	chr4	104360000	104370000	14	4.43596	0.00287005	chr4_156	10	SharpPeak	44.3323	0
chr4	104020000	104030000	chr4	104360000	104370000	15	5.51423	0.0072044	chr4_862	2	SharpPeak	7.7396	0
chr4	104040000	104050000	chr4	104360000	104370000	20	6.18519	0.000189873	chr4_863	3	SharpPeak	13.2631	1
chr4	104050000	104060000	chr4	104360000	104370000	17	6.46797	0.00540898	chr4_863	3	SharpPeak	13.2631	0
chr4	104110000	104120000	chr4	104360000	104370000	17	6.45093	0.00526546	chr4_864	3	SharpPeak	12.9304	0
chr4	103550000	103560000	chr4	104370000	104380000	12	3.12053	0.0013586	chr4_865	2	SharpPeak	10.0809	0
chr4	103670000	103680000	chr4	104370000	104380000	16	3.12407	5.90559e-06	chr4_157	8	SharpPeak	51.7428	0
chr4	103680000	103690000	chr4	104370000	104380000	18	2.4638	7.78618e-09	chr4_157	8	SharpPeak	51.7428	1
chr4	103710000	103720000	chr4	104370000	104380000	12	3.31681	0.00221854	chr4_157	8	SharpPeak	51.7428	0
chr4	103720000	103730000	chr4	104370000	104380000	13	3.06899	0.000335213	chr4_157	8	SharpPeak	51.7428	0
chr4	103760000	103770000	chr4	104370000	104380000	13	3.59008	0.00135286	chr4_860	4	SharpPeak	19.407	0
chr4	103870000	103880000	chr4	104370000	104380000	13	4.16188	0.00459377	chr4_866	2	SharpPeak	7.64446	1
chr4	103880000	103890000	chr4	104370000	104380000	12	3.84916	0.00686963	chr4_866	2	SharpPeak	7.64446	0
chr4	103940000	103950000	chr4	104370000	104380000	18	4.70341	5.85474e-05	chr4_156	10	SharpPeak	44.3323	1
chr4	103960000	103970000	chr4	104370000	104380000	15	4.86126	0.00237869	chr4_156	10	SharpPeak	44.3323	0
chr4	103970000	103980000	chr4	104370000	104380000	14	4.75194	0.00512583	chr4_156	10	SharpPeak	44.3323	0
chr4	103990000	104000000	chr4	104370000	104380000	15	5.35753	0.00564787	chr4_156	10	SharpPeak	44.3323	0
chr4	104020000	104030000	chr4	104370000	104380000	15	5.10607	0.00369561	chr4_862	2	SharpPeak	7.7396	1
chr4	104050000	104060000	chr4	104370000	104380000	16	5.96747	0.00603626	chr4_863	3	SharpPeak	13.2631	0
chr4	104110000	104120000	chr4	104370000	104380000	18	5.91231	0.000861336	chr4_864	3	SharpPeak	12.9304	1
chr4	103550000	103560000	chr4	104380000	104390000	13	2.97693	0.000253535	chr4_865	2	SharpPeak	10.0809	1
chr4	103710000	103720000	chr4	104380000	104390000	15	3.15245	2.87117e-05	chr4_157	8	SharpPeak	51.7428	0
chr4	103930000	103940000	chr4	104380000	104390000	16	3.84949	6.79747e-05	chr4_156	10	SharpPeak	44.3323	0
chr4	103940000	103950000	chr4	104380000	104390000	13	4.41314	0.00729044	chr4_156	10	SharpPeak	44.3323	0
chr4	103990000	104000000	chr4	104380000	104390000	16	5.00663	0.00113735	chr4_156	10	SharpPeak	44.3323	0
chr4	104110000	104120000	chr4	104380000	104390000	16	5.46328	0.00268581	chr4_864	3	SharpPeak	12.9304	0
chr4	106470000	106480000	chr4	106520000	106530000	61	28.2741	4.43745e-06	chr4_867	2	SharpPeak	16.5246	0
chr4	106470000	106480000	chr4	106530000	106540000	60	25.125	2.32008e-07	chr4_867	2	SharpPeak	16.5246	1
chr4	106620000	106630000	chr4	106990000	107000000	15	5.65136	0.00884065	chr4_163	2	SharpPeak	7.82744	0
chr4	106580000	106590000	chr4	107140000	107150000	16	3.32867	1.27082e-05	chr4_169	22	SharpPeak	168.016	0
chr4	106620000	106630000	chr4	107140000	107150000	18	3.54054	1.4404e-06	chr4_169	22	SharpPeak	168.016	0
chr4	106660000	106670000	chr4	107140000	107150000	18	4.13433	1.15775e-05	chr4_170	4	SharpPeak	22.8056	0
chr4	106700000	106710000	chr4	107140000	107150000	13	3.96512	0.00311874	chr4_164	159	BroadPeak	1222.63	0
chr4	106710000	106720000	chr4	107140000	107150000	17	5.29458	0.000715599	chr4_164	159	BroadPeak	1222.63	0
chr4	106720000	106730000	chr4	107140000	107150000	17	4.91324	0.000318142	chr4_164	159	BroadPeak	1222.63	0
chr4	106730000	106740000	chr4	107140000	107150000	24	4.85974	2.60165e-08	chr4_164	159	BroadPeak	1222.63	0
chr4	106760000	106770000	chr4	107140000	107150000	18	5.01479	0.000128632	chr4_164	159	BroadPeak	1222.63	0
chr4	106770000	106780000	chr4	107140000	107150000	27	5.33317	1.6833e-09	chr4_164	159	BroadPeak	1222.63	0
chr4	106780000	106790000	chr4	107140000	107150000	14	5.14129	0.00965649	chr4_164	159	BroadPeak	1222.63	0
chr4	106870000	106880000	chr4	107140000	107150000	25	7.13587	6.04896e-06	chr4_164	159	BroadPeak	1222.63	0
chr4	106890000	106900000	chr4	107140000	107150000	23	5.53211	1.03859e-06	chr4_164	159	BroadPeak	1222.63	0
chr4	106590000	106600000	chr4	107130000	107140000	12	3.92069	0.00783797	chr4_169	22	SharpPeak	168.016	0
chr4	106660000	106670000	chr4	107130000	107140000	13	4.05624	0.00374184	chr4_170	4	SharpPeak	22.8056	0
chr4	106730000	106740000	chr4	107130000	107140000	16	4.7802	0.000708611	chr4_164	159	BroadPeak	1222.63	0
chr4	106780000	106790000	chr4	107130000	107140000	14	5.07213	0.00869263	chr4_164	159	BroadPeak	1222.63	0
chr4	106880000	106890000	chr4	107130000	107140000	18	7.08267	0.00564234	chr4_164	159	BroadPeak	1222.63	0
chr4	106730000	106740000	chr4	107180000	107190000	14	3.34829	0.000210157	chr4_164	159	BroadPeak	1222.63	0
chr4	106780000	106790000	chr4	107180000	107190000	15	3.48851	8.49851e-05	chr4_164	159	BroadPeak	1222.63	0
chr4	106580000	106590000	chr4	107170000	107180000	16	3.85205	6.85131e-05	chr4_169	22	SharpPeak	168.016	0
chr4	106590000	106600000	chr4	107170000	107180000	15	4.66951	0.00162855	chr4_169	22	SharpPeak	168.016	0
chr4	106620000	106630000	chr4	107170000	107180000	25	4.09636	1.8812e-10	chr4_169	22	SharpPeak	168.016	0
chr4	106630000	106640000	chr4	107170000	107180000	27	4.65887	9.32485e-11	chr4_169	22	SharpPeak	168.016	0
chr4	106640000	106650000	chr4	107170000	107180000	21	4.69082	1.11994e-06	chr4_169	22	SharpPeak	168.016	0
chr4	106660000	106670000	chr4	107170000	107180000	17	4.79345	0.000241771	chr4_169	22	SharpPeak	168.016	0
chr4	106680000	106690000	chr4	107170000	107180000	15	3.99007	0.000349087	chr4_169	22	SharpPeak	168.016	0
chr4	106700000	106710000	chr4	107170000	107180000	17	4.56915	0.000139352	chr4_164	159	BroadPeak	1222.63	0
chr4	106710000	106720000	chr4	107170000	107180000	24	6.13469	1.5938e-06	chr4_164	159	BroadPeak	1222.63	0
chr4	106720000	106730000	chr4	107170000	107180000	23	5.67788	1.58693e-06	chr4_164	159	BroadPeak	1222.63	0
chr4	106730000	106740000	chr4	107170000	107180000	18	5.60662	0.000474034	chr4_164	159	BroadPeak	1222.63	0
chr4	106760000	106770000	chr4	107170000	107180000	23	5.76059	2.00531e-06	chr4_164	159	BroadPeak	1222.63	0
chr4	106770000	106780000	chr4	107170000	107180000	30	6.12091	3.54399e-10	chr4_164	159	BroadPeak	1222.63	0
chr4	106780000	106790000	chr4	107170000	107180000	27	5.88652	1.27426e-08	chr4_164	159	BroadPeak	1222.63	0
chr4	106870000	106880000	chr4	107170000	107180000	23	8.00534	0.000284009	chr4_164	159	BroadPeak	1222.63	0
chr4	106880000	106890000	chr4	107170000	107180000	22	7.94917	0.000651619	chr4_164	159	BroadPeak	1222.63	0
chr4	106890000	106900000	chr4	107170000	107180000	18	6.1528	0.00133034	chr4_164	159	BroadPeak	1222.63	0
chr4	106660000	106670000	chr4	107250000	107260000	14	4.76985	0.005285	chr4_617	2	SharpPeak	8.75403	0
chr4	106770000	106780000	chr4	107310000	107320000	14	4.08185	0.00136629	chr4_618	5	SharpPeak	22.2651	0
chr4	106780000	106790000	chr4	107310000	107320000	13	3.91333	0.00280927	chr4_618	5	SharpPeak	22.2651	0
chr4	106720000	106730000	chr4	107360000	107370000	13	3.72429	0.00185243	chr4_868	2	SharpPeak	8.34953	1
chr4	106730000	106740000	chr4	107360000	107370000	12	3.66068	0.00472836	chr4_868	2	SharpPeak	8.34953	0
chr4	107350000	107360000	chr4	107650000	107660000	22	5.60194	4.60991e-06	chr4_175	4	SharpPeak	21.0139	1
chr4	107380000	107390000	chr4	107650000	107660000	29	7.19316	4.99208e-08	chr4_869	2	SharpPeak	14.1872	1
chr4	107390000	107400000	chr4	107650000	107660000	20	7.44049	0.0017522	chr4_869	2	SharpPeak	14.1872	0
chr4	107410000	107420000	chr4	107650000	107660000	23	7.40866	9.49151e-05	chr4_176	17	SharpPeak	97.5183	0
chr4	107450000	107460000	chr4	107650000	107660000	30	8.82317	9.64779e-07	chr4_176	17	SharpPeak	97.5183	0
chr4	107390000	107400000	chr4	107670000	107680000	17	6.38901	0.00480269	chr4_176	17	SharpPeak	97.5183	0
chr4	107410000	107420000	chr4	107670000	107680000	20	6.32832	0.000253068	chr4_176	17	SharpPeak	97.5183	0
chr4	107460000	107470000	chr4	107670000	107680000	20	8.3239	0.00590135	chr4_870	2	SharpPeak	7.68236	0
chr4	107390000	107400000	chr4	107680000	107690000	19	5.89279	0.000298639	chr4_176	17	SharpPeak	97.5183	0
chr4	107400000	107410000	chr4	107680000	107690000	15	5.69713	0.00941457	chr4_176	17	SharpPeak	97.5183	0
chr4	107410000	107420000	chr4	107680000	107690000	20	5.82341	8.58987e-05	chr4_176	17	SharpPeak	97.5183	0
chr4	107460000	107470000	chr4	107680000	107690000	19	7.59268	0.00500764	chr4_870	2	SharpPeak	7.68236	1
chr4	107760000	107770000	chr4	107820000	107830000	85	39.764	3.99143e-08	chr4_177	26	SharpPeak	279.649	0
chr4	107760000	107770000	chr4	107830000	107840000	63	31.0524	1.89032e-05	chr4_177	26	SharpPeak	279.649	0
chr4	107720000	107730000	chr4	107840000	107850000	32	11.2921	1.51093e-05	chr4_177	26	SharpPeak	279.649	0
chr4	107760000	107770000	chr4	107840000	107850000	55	26.4457	4.07952e-05	chr4_177	26	SharpPeak	279.649	0
chr4	107720000	107730000	chr4	107870000	107880000	19	7.99642	0.00836388	chr4_177	26	SharpPeak	279.649	0
chr4	107930000	107940000	chr4	108070000	108080000	25	11.6839	0.0072066	chr4_871	2	SharpPeak	7.74702	0
chr4	107940000	107950000	chr4	108070000	108080000	26	11.6769	0.00364709	chr4_871	2	SharpPeak	7.74702	1
chr4	107930000	107940000	chr4	108160000	108170000	39	9.80172	1.82958e-10	chr4_621	2	SharpPeak	16.0101	1
chr4	107930000	107940000	chr4	108300000	108310000	19	5.60088	0.000160642	chr4_178	3	SharpPeak	13.6013	1
chr4	108330000	108340000	chr4	108450000	108460000	57	16.1899	5.59268e-13	chr4_180	28	SharpPeak	255.782	0
chr4	108370000	108380000	chr4	108450000	108460000	68	26.9932	3.58726e-09	chr4_180	28	SharpPeak	255.782	0
chr4	108330000	108340000	chr4	108460000	108470000	45	14.96	2.70006e-08	chr4_180	28	SharpPeak	255.782	0
chr4	108370000	108380000	chr4	108460000	108470000	54	24.1967	7.69633e-06	chr4_180	28	SharpPeak	255.782	0
chr4	108330000	108340000	chr4	108570000	108580000	17	6.36922	0.00465771	chr4_181	21	SharpPeak	110.155	0
chr4	108330000	108340000	chr4	108580000	108590000	14	4.74301	0.00503702	chr4_181	21	SharpPeak	110.155	0
chr4	108310000	108320000	chr4	108610000	108620000	18	7.43298	0.0088995	chr4_181	21	SharpPeak	110.155	0
chr4	108330000	108340000	chr4	108620000	108630000	21	7.45114	0.000721071	chr4_181	21	SharpPeak	110.155	0
chr4	108850000	108860000	chr4	108990000	109000000	29	13.018	0.00192662	chr4_624	6	SharpPeak	41.9781	0
chr4	108860000	108870000	chr4	108990000	109000000	32	13.6449	0.000439105	chr4_624	6	SharpPeak	41.9781	0
chr4	109460000	109470000	chr4	109670000	109680000	19	6.34028	0.000705565	chr4_183	2	SharpPeak	9.99176	0
chr4	109640000	109650000	chr4	109970000	109980000	13	4.15921	0.00457031	chr4_184	12	SharpPeak	67.0635	0
chr4	109750000	109760000	chr4	109970000	109980000	27	7.43961	1.1995e-06	chr4_185	21	SharpPeak	150.473	0
chr4	109770000	109780000	chr4	109970000	109980000	17	6.7596	0.00809995	chr4_185	21	SharpPeak	150.473	0
chr4	109750000	109760000	chr4	109980000	109990000	22	7.13435	0.000156392	chr4_185	21	SharpPeak	150.473	0
chr4	109770000	109780000	chr4	109980000	109990000	22	6.45866	3.85269e-05	chr4_185	21	SharpPeak	150.473	0
chr4	109710000	109720000	chr4	110010000	110020000	15	3.31426	4.91788e-05	chr4_185	21	SharpPeak	150.473	0
chr4	109720000	109730000	chr4	110010000	110020000	13	3.49159	0.00106384	chr4_185	21	SharpPeak	150.473	0
chr4	109730000	109740000	chr4	110010000	110020000	13	3.90888	0.00278209	chr4_185	21	SharpPeak	150.473	0
chr4	109740000	109750000	chr4	110010000	110020000	28	3.88735	2.72269e-13	chr4_185	21	SharpPeak	150.473	1
chr4	109750000	109760000	chr4	110010000	110020000	28	4.40629	5.02625e-12	chr4_185	21	SharpPeak	150.473	0
chr4	109770000	109780000	chr4	110010000	110020000	25	3.97696	1.03278e-10	chr4_185	21	SharpPeak	150.473	0
chr4	109710000	109720000	chr4	110020000	110030000	13	3.30106	0.000645939	chr4_185	21	SharpPeak	150.473	0
chr4	109730000	109740000	chr4	110020000	110030000	12	3.88493	0.00734894	chr4_185	21	SharpPeak	150.473	0
chr4	109740000	109750000	chr4	110020000	110030000	16	3.85951	6.98823e-05	chr4_185	21	SharpPeak	150.473	0
chr4	109750000	109760000	chr4	110020000	110030000	18	4.36859	2.35813e-05	chr4_185	21	SharpPeak	150.473	0
chr4	114320000	114330000	chr4	114640000	114650000	14	4.68908	0.0045725	chr4_872	2	SharpPeak	9.01408	0
chr4	114330000	114340000	chr4	114640000	114650000	16	4.66215	0.000547258	chr4_872	2	SharpPeak	9.01408	1
chr4	114650000	114660000	chr4	114900000	114910000	19	4.50952	9.63675e-06	chr4_187	41	BroadPeak	379.316	0
chr4	114650000	114660000	chr4	114910000	114920000	23	4.86362	1.15886e-07	chr4_187	41	BroadPeak	379.316	0
chr4	114650000	114660000	chr4	114890000	114900000	21	4.77527	1.47158e-06	chr4_187	41	BroadPeak	379.316	0
chr4	114650000	114660000	chr4	114920000	114930000	18	4.35488	2.2674e-05	chr4_187	41	BroadPeak	379.316	0
chr4	115100000	115110000	chr4	115700000	115710000	16	2.31669	1.34516e-07	chr4_873	3	SharpPeak	25.434	0
chr4	115110000	115120000	chr4	115700000	115710000	18	2.93791	1.03635e-07	chr4_873	3	SharpPeak	25.434	1
chr4	115110000	115120000	chr4	115710000	115720000	13	2.27736	1.92638e-05	chr4_873	3	SharpPeak	25.434	0
chr4	115740000	115750000	chr4	115960000	115970000	22	9.11298	0.00343175	chr4_191	8	SharpPeak	50.6495	0
chr4	115910000	115920000	chr4	115970000	115980000	46	22.9786	0.000492531	chr4_192	10	SharpPeak	90.4682	0
chr4	115740000	115750000	chr4	115980000	115990000	26	8.57328	4.16036e-05	chr4_191	8	SharpPeak	50.6495	0
chr4	115760000	115770000	chr4	115980000	115990000	24	9.06604	0.000621949	chr4_193	3	SharpPeak	17.9293	0
chr4	115770000	115780000	chr4	115980000	115990000	23	7.91497	0.00024338	chr4_193	3	SharpPeak	17.9293	0
chr4	115910000	115920000	chr4	115980000	115990000	61	25.9523	3.01448e-07	chr4_192	10	SharpPeak	90.4682	0
chr4	116130000	116140000	chr4	116590000	116600000	21	4.79316	1.56078e-06	chr4_196	31	SharpPeak	181.401	0
chr4	116160000	116170000	chr4	116590000	116600000	16	5.46567	0.00269549	chr4_196	31	SharpPeak	181.401	0
chr4	116190000	116200000	chr4	116590000	116600000	15	5.16392	0.0040799	chr4_196	31	SharpPeak	181.401	0
chr4	116280000	116290000	chr4	116590000	116600000	20	7.35113	0.00152592	chr4_874	5	SharpPeak	22.0426	0
chr4	116290000	116300000	chr4	116590000	116600000	20	6.95971	0.000804109	chr4_874	5	SharpPeak	22.0426	1
chr4	116300000	116310000	chr4	116590000	116600000	19	6.93748	0.00194841	chr4_874	5	SharpPeak	22.0426	0
chr4	116310000	116320000	chr4	116590000	116600000	20	7.59663	0.00221641	chr4_874	5	SharpPeak	22.0426	0
chr4	116320000	116330000	chr4	116590000	116600000	20	8.18504	0.00493938	chr4_874	5	SharpPeak	22.0426	0
chr4	116230000	116240000	chr4	116560000	116570000	20	6.18775	0.000190665	chr4_195	3	SharpPeak	17.4381	0
chr4	116290000	116300000	chr4	116560000	116570000	19	7.43128	0.00402606	chr4_875	3	SharpPeak	12.3778	0
chr4	116300000	116310000	chr4	116560000	116570000	20	7.43317	0.0017344	chr4_875	3	SharpPeak	12.3778	1
chr4	116310000	116320000	chr4	116560000	116570000	20	8.17117	0.00485536	chr4_875	3	SharpPeak	12.3778	0
chr4	116330000	116340000	chr4	116560000	116570000	27	8.99899	3.40208e-05	chr4_876	3	SharpPeak	18.5664	0
chr4	116340000	116350000	chr4	116560000	116570000	30	8.67028	6.76772e-07	chr4_876	3	SharpPeak	18.5664	1
chr4	116350000	116360000	chr4	116560000	116570000	20	8.63975	0.00860081	chr4_876	3	SharpPeak	18.5664	0
chr4	116160000	116170000	chr4	116640000	116650000	17	4.95418	0.000348357	chr4_196	31	SharpPeak	181.401	0
chr4	116130000	116140000	chr4	116500000	116510000	19	5.53073	0.000137036	chr4_198	2	SharpPeak	11.8476	0
chr4	116340000	116350000	chr4	116500000	116510000	28	11.332	0.000532702	chr4_877	2	SharpPeak	8.89687	1
chr4	116350000	116360000	chr4	116500000	116510000	25	11.4708	0.00580503	chr4_877	2	SharpPeak	8.89687	0
chr4	116110000	116120000	chr4	116680000	116690000	14	3.42475	0.000261263	chr4_201	3	SharpPeak	16.7431	0
chr4	116160000	116170000	chr4	116620000	116630000	18	6.67392	0.00312053	chr4_196	31	SharpPeak	181.401	0
chr4	116190000	116200000	chr4	116620000	116630000	18	6.27113	0.00163204	chr4_627	8	SharpPeak	34.4562	0
chr4	116200000	116210000	chr4	116620000	116630000	17	6.52097	0.00582872	chr4_627	8	SharpPeak	34.4562	0
chr4	116230000	116240000	chr4	116620000	116630000	19	7.12235	0.00259514	chr4_627	8	SharpPeak	34.4562	0
chr4	116240000	116250000	chr4	116620000	116630000	18	6.40822	0.00205271	chr4_627	8	SharpPeak	34.4562	0
chr4	116130000	116140000	chr4	116650000	116660000	16	5.27987	0.00192909	chr4_196	31	SharpPeak	181.401	0
chr4	116160000	116170000	chr4	116650000	116660000	18	5.98567	0.000987311	chr4_196	31	SharpPeak	181.401	0
chr4	116130000	116140000	chr4	116800000	116810000	13	3.90919	0.002784	chr4_199	2	SharpPeak	10.0629	0
chr4	116840000	116850000	chr4	116940000	116950000	43	18.2989	2.88348e-05	chr4_203	56	BroadPeak	675.695	0
chr4	116730000	116740000	chr4	116990000	117000000	25	10.6694	0.00239034	chr4_202	6	SharpPeak	40.5578	0
chr4	116780000	116790000	chr4	116990000	117000000	46	14.7067	5.698e-09	chr4_203	56	BroadPeak	675.695	0
chr4	116790000	116800000	chr4	116990000	117000000	53	13.4114	5.84791e-14	chr4_203	56	BroadPeak	675.695	0
chr4	116840000	116850000	chr4	116990000	117000000	54	15.4222	3.23993e-12	chr4_203	56	BroadPeak	675.695	0
chr4	116860000	116870000	chr4	116990000	117000000	42	19.7891	0.000311622	chr4_203	56	BroadPeak	675.695	0
chr4	116790000	116800000	chr4	117020000	117030000	29	10.2091	4.09488e-05	chr4_203	56	BroadPeak	675.695	0
chr4	116780000	116790000	chr4	117010000	117020000	22	8.97384	0.00287992	chr4_203	56	BroadPeak	675.695	0
chr4	116840000	116850000	chr4	117010000	117020000	22	9.13309	0.00351789	chr4_203	56	BroadPeak	675.695	0
chr4	116730000	116740000	chr4	117110000	117120000	19	5.03818	4.1635e-05	chr4_206	11	SharpPeak	60.3155	0
chr4	116860000	116870000	chr4	117110000	117120000	21	7.27618	0.000537584	chr4_205	32	SharpPeak	230.945	0
chr4	117000000	117010000	chr4	117110000	117120000	33	14.6992	0.000716342	chr4_207	15	SharpPeak	134.452	0
chr4	116770000	116780000	chr4	117120000	117130000	17	5.94785	0.00241074	chr4_878	2	SharpPeak	9.64662	0
chr4	116840000	116850000	chr4	117120000	117130000	22	8.49764	0.00150081	chr4_205	32	SharpPeak	230.945	0
chr4	117000000	117010000	chr4	117120000	117130000	54	19.9131	2.25233e-08	chr4_207	15	SharpPeak	134.452	0
chr4	116730000	116740000	chr4	117130000	117140000	19	6.74917	0.00143732	chr4_206	11	SharpPeak	60.3155	0
chr4	116780000	116790000	chr4	117130000	117140000	24	8.64295	0.000323257	chr4_878	2	SharpPeak	9.64662	1
chr4	116840000	116850000	chr4	117130000	117140000	25	7.94199	3.45858e-05	chr4_205	32	SharpPeak	230.945	0
chr4	116890000	116900000	chr4	117130000	117140000	23	10.6415	0.00938048	chr4_208	3	SharpPeak	10.5354	0
chr4	117000000	117010000	chr4	117130000	117140000	70	17.8953	3.92353e-18	chr4_207	15	SharpPeak	134.452	1
chr4	116840000	116850000	chr4	117150000	117160000	20	5.42038	3.34611e-05	chr4_205	32	SharpPeak	230.945	0
chr4	117260000	117270000	chr4	117480000	117490000	21	8.56594	0.00370573	chr4_879	2	SharpPeak	7.83606	1
chr4	117320000	117330000	chr4	117480000	117490000	36	13.4468	1.22596e-05	chr4_210	31	SharpPeak	165.268	0
chr4	117260000	117270000	chr4	117490000	117500000	19	7.7343	0.00603933	chr4_879	2	SharpPeak	7.83606	0
chr4	117320000	117330000	chr4	117490000	117500000	30	11.9674	0.000247857	chr4_210	31	SharpPeak	165.268	0
chr4	117330000	117340000	chr4	117490000	117500000	30	11.6201	0.000151967	chr4_210	31	SharpPeak	165.268	0
chr4	117260000	117270000	chr4	117540000	117550000	23	7.09613	5.0705e-05	chr4_210	31	SharpPeak	165.268	0
chr4	117270000	117280000	chr4	117540000	117550000	32	10.0932	1.61117e-06	chr4_210	31	SharpPeak	165.268	0
chr4	117320000	117330000	chr4	117540000	117550000	28	10.3959	0.000139364	chr4_210	31	SharpPeak	165.268	0
chr4	117330000	117340000	chr4	117540000	117550000	22	9.97044	0.00917479	chr4_210	31	SharpPeak	165.268	0
chr4	117260000	117270000	chr4	117550000	117560000	20	5.53372	4.38297e-05	chr4_210	31	SharpPeak	165.268	0
chr4	117320000	117330000	chr4	117550000	117560000	24	8.01561	0.000109065	chr4_210	31	SharpPeak	165.268	0
chr4	117260000	117270000	chr4	117630000	117640000	17	4.48397	0.000111685	chr4_212	44	BroadPeak	337.841	0
chr4	117270000	117280000	chr4	117630000	117640000	28	6.26745	1.10609e-08	chr4_212	44	BroadPeak	337.841	0
chr4	117320000	117330000	chr4	117630000	117640000	26	6.14183	1.18102e-07	chr4_212	44	BroadPeak	337.841	0
chr4	117330000	117340000	chr4	117630000	117640000	20	5.823	8.58555e-05	chr4_212	44	BroadPeak	337.841	0
chr4	117210000	117220000	chr4	117640000	117650000	17	5.76938	0.00176383	chr4_211	2	SharpPeak	7.93983	1
chr4	117260000	117270000	chr4	117640000	117650000	18	4.85402	8.59601e-05	chr4_212	44	BroadPeak	337.841	0
chr4	117270000	117280000	chr4	117640000	117650000	24	6.80075	8.78539e-06	chr4_212	44	BroadPeak	337.841	0
chr4	117330000	117340000	chr4	117640000	117650000	16	6.2853	0.00947482	chr4_212	44	BroadPeak	337.841	0
chr4	117500000	117510000	chr4	117640000	117650000	33	16.4581	0.0041236	chr4_629	2	SharpPeak	7.66632	1
chr4	117220000	117230000	chr4	117680000	117690000	16	4.52226	0.000398063	chr4_212	44	BroadPeak	337.841	0
chr4	117230000	117240000	chr4	117680000	117690000	20	3.78734	1.78191e-07	chr4_212	44	BroadPeak	337.841	0
chr4	117240000	117250000	chr4	117680000	117690000	16	4.33623	0.000255178	chr4_212	44	BroadPeak	337.841	0
chr4	117260000	117270000	chr4	117680000	117690000	25	4.04703	1.482e-10	chr4_212	44	BroadPeak	337.841	0
chr4	117270000	117280000	chr4	117680000	117690000	31	5.61004	9.39206e-12	chr4_212	44	BroadPeak	337.841	0
chr4	117320000	117330000	chr4	117680000	117690000	26	5.40337	9.83592e-09	chr4_212	44	BroadPeak	337.841	0
chr4	117240000	117250000	chr4	117780000	117790000	12	3.93033	0.00797788	chr4_214	11	SharpPeak	64.1614	0
chr4	117260000	117270000	chr4	117780000	117790000	15	3.64825	0.000137819	chr4_214	11	SharpPeak	64.1614	0
chr4	117270000	117280000	chr4	117780000	117790000	16	4.99983	0.00112376	chr4_214	11	SharpPeak	64.1614	0
chr4	118160000	118170000	chr4	118280000	118290000	39	17.7666	0.000295796	chr4_880	2	SharpPeak	10.1514	1
chr4	118190000	118200000	chr4	118280000	118290000	55	17.1678	5.10506e-11	chr4_881	6	SharpPeak	54.2735	1
chr4	118200000	118210000	chr4	118280000	118290000	62	25.3076	5.6578e-08	chr4_881	6	SharpPeak	54.2735	0
chr4	118140000	118150000	chr4	118290000	118300000	33	14.0099	0.000321587	chr4_215	2	SharpPeak	9.96488	1
chr4	118160000	118170000	chr4	118290000	118300000	35	16.329	0.00102252	chr4_880	2	SharpPeak	10.1514	0
chr4	118190000	118200000	chr4	118290000	118300000	36	15.4569	0.000190617	chr4_881	6	SharpPeak	54.2735	0
chr4	118200000	118210000	chr4	118290000	118300000	59	22.5641	1.46876e-08	chr4_881	6	SharpPeak	54.2735	0
chr4	118210000	118220000	chr4	118290000	118300000	45	20.067	5.09646e-05	chr4_881	6	SharpPeak	54.2735	0
chr4	118220000	118230000	chr4	118290000	118300000	67	28.9466	1.10814e-07	chr4_881	6	SharpPeak	54.2735	0
chr4	119000000	119010000	chr4	119130000	119140000	48	15.8194	6.16736e-09	chr4_217	21	SharpPeak	222.388	0
chr4	119020000	119030000	chr4	119130000	119140000	28	12.0367	0.00129371	chr4_882	2	SharpPeak	12.4653	0
chr4	119030000	119040000	chr4	119130000	119140000	46	18.2665	2.3806e-06	chr4_882	2	SharpPeak	12.4653	1
chr4	118990000	119000000	chr4	119140000	119150000	24	10.1616	0.00274063	chr4_217	21	SharpPeak	222.388	0
chr4	119000000	119010000	chr4	119140000	119150000	38	15.4879	4.09488e-05	chr4_217	21	SharpPeak	222.388	0
chr4	118990000	119000000	chr4	119170000	119180000	57	10.6205	9.64816e-21	chr4_217	21	SharpPeak	222.388	0
chr4	119000000	119010000	chr4	119170000	119180000	79	16.0236	2.08788e-26	chr4_217	21	SharpPeak	222.388	1
chr4	119020000	119030000	chr4	119170000	119180000	28	11.7688	0.000936129	chr4_217	21	SharpPeak	222.388	0
chr4	118990000	119000000	chr4	119190000	119200000	33	8.8241	2.70631e-08	chr4_217	21	SharpPeak	222.388	0
chr4	119000000	119010000	chr4	119190000	119200000	56	13.2436	6.04955e-16	chr4_217	21	SharpPeak	222.388	0
chr4	118980000	118990000	chr4	119180000	119190000	21	8.85297	0.00530971	chr4_217	21	SharpPeak	222.388	0
chr4	118990000	119000000	chr4	119180000	119190000	37	8.36079	3.42994e-11	chr4_217	21	SharpPeak	222.388	0
chr4	119000000	119010000	chr4	119180000	119190000	54	12.5778	1.1985e-15	chr4_217	21	SharpPeak	222.388	0
chr4	119000000	119010000	chr4	119230000	119240000	29	11.5255	0.000307892	chr4_217	21	SharpPeak	222.388	0
chr4	119270000	119280000	chr4	119530000	119540000	19	6.48809	0.000921852	chr4_220	5	SharpPeak	23.7807	0
chr4	119280000	119290000	chr4	119530000	119540000	17	6.61538	0.00666141	chr4_220	5	SharpPeak	23.7807	0
chr4	119240000	119250000	chr4	119540000	119550000	18	7.26465	0.00717666	chr4_218	2	SharpPeak	9.20386	0
chr4	119280000	119290000	chr4	119540000	119550000	22	6.76323	7.39927e-05	chr4_220	5	SharpPeak	23.7807	1
chr4	119300000	119310000	chr4	119540000	119550000	20	7.43968	0.0017501	chr4_220	5	SharpPeak	23.7807	0
chr4	119340000	119350000	chr4	119540000	119550000	22	9.7308	0.00710806	chr4_219	3	SharpPeak	16.4425	0
chr4	119220000	119230000	chr4	119660000	119670000	16	3.90738	8.00381e-05	chr4_221	8	SharpPeak	43.6678	0
chr4	119240000	119250000	chr4	119660000	119670000	24	5.39603	1.73439e-07	chr4_221	8	SharpPeak	43.6678	1
chr4	119280000	119290000	chr4	119660000	119670000	15	4.84469	0.00230372	chr4_222	5	SharpPeak	28.0452	0
chr4	119300000	119310000	chr4	119660000	119670000	20	5.19483	1.88512e-05	chr4_222	5	SharpPeak	28.0452	0
chr4	119240000	119250000	chr4	119670000	119680000	14	3.80134	0.000706622	chr4_221	8	SharpPeak	43.6678	0
chr4	119300000	119310000	chr4	119670000	119680000	12	3.65805	0.00469952	chr4_222	5	SharpPeak	28.0452	0
chr4	120220000	120230000	chr4	120280000	120290000	88	38.5171	1.02809e-09	chr4_883	2	SharpPeak	24.4733	0
chr4	120230000	120240000	chr4	120280000	120290000	102	45.2182	6.5491e-11	chr4_883	2	SharpPeak	24.4733	1
chr4	120150000	120160000	chr4	120360000	120370000	29	10.1297	3.60389e-05	chr4_228	2	SharpPeak	10.3288	1
chr4	120190000	120200000	chr4	120360000	120370000	41	14.7877	1.04579e-06	chr4_226	25	SharpPeak	269.83	0
chr4	120210000	120220000	chr4	120360000	120370000	43	14.4137	7.44989e-08	chr4_226	25	SharpPeak	269.83	0
chr4	120220000	120230000	chr4	120360000	120370000	75	13.0227	4.54046e-29	chr4_226	25	SharpPeak	269.83	1
chr4	120230000	120240000	chr4	120360000	120370000	63	14.0743	4.63944e-19	chr4_226	25	SharpPeak	269.83	0
chr4	120290000	120300000	chr4	120360000	120370000	62	30.5857	2.30889e-05	chr4_227	3	SharpPeak	25.4284	0
chr4	120200000	120210000	chr4	120370000	120380000	34	10.0336	1.56031e-07	chr4_226	25	SharpPeak	269.83	0
chr4	120210000	120220000	chr4	120370000	120380000	48	11.0789	4.51784e-14	chr4_226	25	SharpPeak	269.83	0
chr4	120220000	120230000	chr4	120370000	120380000	54	9.97205	8.10685e-20	chr4_226	25	SharpPeak	269.83	0
chr4	120230000	120240000	chr4	120370000	120380000	46	10.7305	2.40978e-13	chr4_226	25	SharpPeak	269.83	0
chr4	120190000	120200000	chr4	120380000	120390000	46	12.0046	1.01381e-11	chr4_226	25	SharpPeak	269.83	0
chr4	120210000	120220000	chr4	120380000	120390000	38	11.5606	4.9807e-08	chr4_226	25	SharpPeak	269.83	0
chr4	120220000	120230000	chr4	120380000	120390000	62	10.3705	7.1145e-25	chr4_226	25	SharpPeak	269.83	0
chr4	120230000	120240000	chr4	120380000	120390000	24	11.117	0.00785535	chr4_226	25	SharpPeak	269.83	0
chr4	120190000	120200000	chr4	120400000	120410000	27	11.5957	0.00161609	chr4_226	25	SharpPeak	269.83	0
chr4	120200000	120210000	chr4	120400000	120410000	24	10.0967	0.00253771	chr4_226	25	SharpPeak	269.83	0
chr4	120210000	120220000	chr4	120400000	120410000	24	11.0583	0.00741881	chr4_226	25	SharpPeak	269.83	0
chr4	120220000	120230000	chr4	120400000	120410000	27	9.86372	0.000149064	chr4_226	25	SharpPeak	269.83	0
chr4	120230000	120240000	chr4	120400000	120410000	24	10.5065	0.00408888	chr4_226	25	SharpPeak	269.83	0
chr4	120580000	120590000	chr4	120750000	120760000	24	10.8548	0.00600032	chr4_884	2	SharpPeak	7.48894	1
chr4	120590000	120600000	chr4	120750000	120760000	26	12.3111	0.00698242	chr4_884	2	SharpPeak	7.48894	0
chr4	120580000	120590000	chr4	120860000	120870000	22	6.38218	3.26759e-05	chr4_885	4	SharpPeak	24.3516	0
chr4	120590000	120600000	chr4	120870000	120880000	27	6.04572	2.17366e-08	chr4_885	4	SharpPeak	24.3516	1
chr4	120590000	120600000	chr4	120880000	120890000	14	5.11456	0.00926999	chr4_885	4	SharpPeak	24.3516	0
chr4	120600000	120610000	chr4	120880000	120890000	15	5.01214	0.00313146	chr4_885	4	SharpPeak	24.3516	0
chr4	120990000	121000000	chr4	121210000	121220000	20	7.95987	0.00368634	chr4_647	2	SharpPeak	8.60594	0
chr4	122890000	122900000	chr4	123070000	123080000	23	8.3063	0.000465743	chr4_232	16	SharpPeak	93.8916	0
chr4	122920000	122930000	chr4	123070000	123080000	26	9.07165	0.000101521	chr4_232	16	SharpPeak	93.8916	0
chr4	122930000	122940000	chr4	123070000	123080000	25	10.2636	0.00143813	chr4_232	16	SharpPeak	93.8916	0
chr4	122940000	122950000	chr4	123070000	123080000	22	8.46752	0.00143772	chr4_232	16	SharpPeak	93.8916	0
chr4	122890000	122900000	chr4	122980000	122990000	40	14.8415	2.85327e-06	chr4_231	3	SharpPeak	17.4815	1
chr4	123380000	123390000	chr4	123680000	123690000	27	8.39688	1.05276e-05	chr4_886	2	SharpPeak	11.5252	1
chr4	123450000	123460000	chr4	123680000	123690000	20	8.59784	0.00818869	chr4_887	8	SharpPeak	38.4039	0
chr4	123470000	123480000	chr4	123680000	123690000	29	11.7064	0.000392677	chr4_887	8	SharpPeak	38.4039	0
chr4	123530000	123540000	chr4	123680000	123690000	48	16.2645	1.4343e-08	chr4_234	9	SharpPeak	57.6085	0
chr4	123500000	123510000	chr4	123660000	123670000	23	10.1063	0.00532372	chr4_234	9	SharpPeak	57.6085	0
chr4	123510000	123520000	chr4	123660000	123670000	28	12.448	0.00208303	chr4_234	9	SharpPeak	57.6085	0
chr4	123530000	123540000	chr4	123660000	123670000	56	15.2356	1.76169e-13	chr4_234	9	SharpPeak	57.6085	1
chr4	123540000	123550000	chr4	123660000	123670000	34	15.7392	0.00109531	chr4_234	9	SharpPeak	57.6085	0
chr4	123370000	123380000	chr4	123670000	123680000	17	5.8126	0.00190852	chr4_886	2	SharpPeak	11.5252	0
chr4	123420000	123430000	chr4	123670000	123680000	18	7.14576	0.00612875	chr4_887	8	SharpPeak	38.4039	0
chr4	123430000	123440000	chr4	123670000	123680000	22	7.67068	0.000411785	chr4_887	8	SharpPeak	38.4039	0
chr4	123440000	123450000	chr4	123670000	123680000	17	6.41683	0.00500367	chr4_887	8	SharpPeak	38.4039	0
chr4	123450000	123460000	chr4	123670000	123680000	21	6.96547	0.000310719	chr4_887	8	SharpPeak	38.4039	0
chr4	123460000	123470000	chr4	123670000	123680000	28	8.99998	1.23455e-05	chr4_887	8	SharpPeak	38.4039	1
chr4	123470000	123480000	chr4	123670000	123680000	23	9.51374	0.00263986	chr4_887	8	SharpPeak	38.4039	0
chr4	123490000	123500000	chr4	123670000	123680000	24	9.40728	0.00102252	chr4_234	9	SharpPeak	57.6085	0
chr4	123530000	123540000	chr4	123670000	123680000	28	13.4507	0.00581319	chr4_234	9	SharpPeak	57.6085	0
chr4	123930000	123940000	chr4	124140000	124150000	21	8.75834	0.00471928	chr4_236	49	BroadPeak	303.554	0
chr4	123940000	123950000	chr4	124140000	124150000	26	8.96004	8.34825e-05	chr4_236	49	BroadPeak	303.554	0
chr4	123960000	123970000	chr4	124140000	124150000	35	10.5818	1.71008e-07	chr4_236	49	BroadPeak	303.554	0
chr4	123930000	123940000	chr4	124150000	124160000	21	8.06797	0.00188346	chr4_236	49	BroadPeak	303.554	0
chr4	123940000	123950000	chr4	124150000	124160000	25	8.23704	6.04537e-05	chr4_236	49	BroadPeak	303.554	0
chr4	123960000	123970000	chr4	124150000	124160000	24	9.68197	0.00148614	chr4_236	49	BroadPeak	303.554	0
chr4	123930000	123940000	chr4	124170000	124180000	24	9.53084	0.00121123	chr4_236	49	BroadPeak	303.554	0
chr4	123940000	123950000	chr4	124170000	124180000	24	9.69667	0.00151435	chr4_236	49	BroadPeak	303.554	0
chr4	123960000	123970000	chr4	124170000	124180000	30	11.3079	9.50684e-05	chr4_236	49	BroadPeak	303.554	0
chr4	123940000	123950000	chr4	124190000	124200000	22	8.21895	0.000995249	chr4_236	49	BroadPeak	303.554	0
chr4	123960000	123970000	chr4	124190000	124200000	24	9.51852	0.00119031	chr4_236	49	BroadPeak	303.554	0
chr4	123940000	123950000	chr4	124200000	124210000	20	7.88996	0.0033535	chr4_236	49	BroadPeak	303.554	0
chr4	123960000	123970000	chr4	124200000	124210000	21	9.10957	0.00718754	chr4_236	49	BroadPeak	303.554	0
chr4	123940000	123950000	chr4	124230000	124240000	29	7.30864	6.94254e-08	chr4_236	49	BroadPeak	303.554	0
chr4	123960000	123970000	chr4	124230000	124240000	21	8.37184	0.00288043	chr4_236	49	BroadPeak	303.554	0
chr4	123960000	123970000	chr4	124240000	124250000	23	8.00966	0.00028592	chr4_236	49	BroadPeak	303.554	0
chr4	123960000	123970000	chr4	124250000	124260000	27	7.66825	2.08327e-06	chr4_236	49	BroadPeak	303.554	0
chr4	123940000	123950000	chr4	124290000	124300000	16	6.30888	0.00979743	chr4_237	5	SharpPeak	22.1707	0
chr4	123960000	123970000	chr4	124290000	124300000	18	7.13971	0.00607816	chr4_237	5	SharpPeak	22.1707	0
chr4	123960000	123970000	chr4	124360000	124370000	25	6.09934	3.98641e-07	chr4_238	2	SharpPeak	12.5617	1
chr4	123930000	123940000	chr4	124430000	124440000	17	4.51492	0.000121152	chr4_239	14	SharpPeak	77.5024	0
chr4	123940000	123950000	chr4	124430000	124440000	21	4.50142	5.87192e-07	chr4_239	14	SharpPeak	77.5024	0
chr4	123960000	123970000	chr4	124430000	124440000	19	4.99556	3.74688e-05	chr4_239	14	SharpPeak	77.5024	0
chr4	124130000	124140000	chr4	124430000	124440000	23	7.51166	0.000115877	chr4_245	4	SharpPeak	17.6557	1
chr4	124260000	124270000	chr4	124430000	124440000	31	12.962	0.000409143	chr4_241	22	SharpPeak	121.14	0
chr4	124160000	124170000	chr4	124440000	124450000	17	6.7872	0.00839348	chr4_245	4	SharpPeak	17.6557	0
chr4	124180000	124190000	chr4	124440000	124450000	19	7.01692	0.00220568	chr4_240	2	SharpPeak	9.06752	0
chr4	124260000	124270000	chr4	124440000	124450000	25	10.2012	0.00132569	chr4_241	22	SharpPeak	121.14	0
chr4	123940000	123950000	chr4	124450000	124460000	14	4.25561	0.00199089	chr4_239	14	SharpPeak	77.5024	0
chr4	123960000	123970000	chr4	124450000	124460000	21	4.71042	1.19406e-06	chr4_239	14	SharpPeak	77.5024	0
chr4	124130000	124140000	chr4	124450000	124460000	17	6.92146	0.0099943	chr4_243	3	SharpPeak	12.189	0
chr4	124220000	124230000	chr4	124450000	124460000	28	8.68663	6.53234e-06	chr4_241	22	SharpPeak	121.14	0
chr4	123960000	123970000	chr4	124460000	124470000	14	4.81225	0.00569732	chr4_239	14	SharpPeak	77.5024	0
chr4	124260000	124270000	chr4	124460000	124470000	30	11.3851	0.000107005	chr4_241	22	SharpPeak	121.14	0
chr4	123930000	123940000	chr4	124470000	124480000	12	3.99985	0.00904946	chr4_244	11	SharpPeak	63.7907	0
chr4	123940000	123950000	chr4	124470000	124480000	16	3.98305	9.95058e-05	chr4_244	11	SharpPeak	63.7907	0
chr4	124260000	124270000	chr4	124470000	124480000	27	10.0833	0.000210978	chr4_241	22	SharpPeak	121.14	0
chr4	124280000	124290000	chr4	124470000	124480000	24	11.3165	0.00956345	chr4_241	22	SharpPeak	121.14	0
chr4	123940000	123950000	chr4	124480000	124490000	15	4.07351	0.000428367	chr4_244	11	SharpPeak	63.7907	0
chr4	123960000	123970000	chr4	124480000	124490000	15	4.49536	0.00113454	chr4_244	11	SharpPeak	63.7907	0
chr4	124130000	124140000	chr4	124480000	124490000	18	6.41251	0.00206821	chr4_888	2	SharpPeak	7.97608	1
chr4	124260000	124270000	chr4	124480000	124490000	24	10.0731	0.00246439	chr4_241	22	SharpPeak	121.14	0
chr4	123940000	123950000	chr4	124490000	124500000	13	4.4812	0.00817958	chr4_244	11	SharpPeak	63.7907	0
chr4	123960000	123970000	chr4	124490000	124500000	15	4.95201	0.00281771	chr4_244	11	SharpPeak	63.7907	0
chr4	124120000	124130000	chr4	124490000	124500000	16	6.18776	0.00829431	chr4_888	2	SharpPeak	7.97608	0
chr4	123960000	123970000	chr4	124560000	124570000	15	3.4127	6.74225e-05	chr4_246	375	BroadPeak	3822.38	0
chr4	124020000	124030000	chr4	124560000	124570000	14	3.82418	0.000747108	chr4_247	5	SharpPeak	24.486	0
chr4	124130000	124140000	chr4	124560000	124570000	14	4.51728	0.00334585	chr4_246	375	BroadPeak	3822.38	0
chr4	124180000	124190000	chr4	124560000	124570000	15	4.97794	0.00294808	chr4_246	375	BroadPeak	3822.38	0
chr4	124220000	124230000	chr4	124560000	124570000	17	5.17131	0.000556009	chr4_246	375	BroadPeak	3822.38	0
chr4	124300000	124310000	chr4	124560000	124570000	17	6.57119	0.00626154	chr4_246	375	BroadPeak	3822.38	0
chr4	124320000	124330000	chr4	124560000	124570000	20	7.995	0.00385849	chr4_246	375	BroadPeak	3822.38	0
chr4	124390000	124400000	chr4	124560000	124570000	32	12.6714	0.00012436	chr4_889	2	SharpPeak	10.365	1
chr4	123940000	123950000	chr4	124570000	124580000	12	3.90264	0.0075816	chr4_246	375	BroadPeak	3822.38	0
chr4	123960000	123970000	chr4	124570000	124580000	16	4.28153	0.000223258	chr4_246	375	BroadPeak	3822.38	0
chr4	124010000	124020000	chr4	124570000	124580000	15	4.39659	0.000915354	chr4_247	5	SharpPeak	24.486	0
chr4	124120000	124130000	chr4	124570000	124580000	20	5.0666	1.32131e-05	chr4_246	375	BroadPeak	3822.38	0
chr4	124130000	124140000	chr4	124570000	124580000	23	5.71901	1.78999e-06	chr4_246	375	BroadPeak	3822.38	0
chr4	124160000	124170000	chr4	124570000	124580000	23	6.23194	7.11301e-06	chr4_246	375	BroadPeak	3822.38	0
chr4	124180000	124190000	chr4	124570000	124580000	16	6.30312	0.00971672	chr4_246	375	BroadPeak	3822.38	0
chr4	124210000	124220000	chr4	124570000	124580000	29	7.24262	5.77273e-08	chr4_246	375	BroadPeak	3822.38	0
chr4	124220000	124230000	chr4	124570000	124580000	33	6.53576	1.81027e-11	chr4_246	375	BroadPeak	3822.38	0
chr4	124260000	124270000	chr4	124570000	124580000	28	8.08435	1.73934e-06	chr4_246	375	BroadPeak	3822.38	0
chr4	124310000	124320000	chr4	124570000	124580000	28	7.6082	5.49185e-07	chr4_246	375	BroadPeak	3822.38	0
chr4	124320000	124330000	chr4	124570000	124580000	27	10.0377	0.000196614	chr4_246	375	BroadPeak	3822.38	0
chr4	124330000	124340000	chr4	124570000	124580000	24	9.89247	0.00195822	chr4_246	375	BroadPeak	3822.38	0
chr4	124370000	124380000	chr4	124570000	124580000	29	9.58129	1.35027e-05	chr4_248	2	SharpPeak	11.7969	1
chr4	124400000	124410000	chr4	124570000	124580000	33	15.4415	0.00158329	chr4_889	2	SharpPeak	10.365	0
chr4	123960000	123970000	chr4	124590000	124600000	12	3.60099	0.00416909	chr4_246	375	BroadPeak	3822.38	0
chr4	124160000	124170000	chr4	124590000	124600000	14	5.10599	0.00914942	chr4_246	375	BroadPeak	3822.38	0
chr4	124180000	124190000	chr4	124590000	124600000	22	5.15214	1.24015e-06	chr4_246	375	BroadPeak	3822.38	0
chr4	124210000	124220000	chr4	124590000	124600000	20	5.88605	9.90904e-05	chr4_246	375	BroadPeak	3822.38	0
chr4	124280000	124290000	chr4	124590000	124600000	26	7.06337	1.55659e-06	chr4_246	375	BroadPeak	3822.38	0
chr4	124300000	124310000	chr4	124590000	124600000	21	6.6052	0.00015537	chr4_246	375	BroadPeak	3822.38	0
chr4	124320000	124330000	chr4	124590000	124600000	19	7.97483	0.00815268	chr4_890	2	SharpPeak	8.69567	0
chr4	124330000	124340000	chr4	124590000	124600000	22	7.83801	0.000543212	chr4_890	2	SharpPeak	8.69567	1
chr4	124370000	124380000	chr4	124590000	124600000	18	7.48991	0.00951024	chr4_891	3	SharpPeak	13.277	0
chr4	124380000	124390000	chr4	124590000	124600000	24	8.8308	0.000433294	chr4_891	3	SharpPeak	13.277	1
chr4	124390000	124400000	chr4	124590000	124600000	28	12.1479	0.00147888	chr4_891	3	SharpPeak	13.277	0
chr4	124130000	124140000	chr4	124610000	124620000	15	4.35884	0.000840664	chr4_246	375	BroadPeak	3822.38	0
chr4	124160000	124170000	chr4	124610000	124620000	18	4.70961	5.95259e-05	chr4_246	375	BroadPeak	3822.38	0
chr4	124220000	124230000	chr4	124610000	124620000	14	4.86628	0.00623755	chr4_246	375	BroadPeak	3822.38	0
chr4	124280000	124290000	chr4	124610000	124620000	23	6.39833	1.07555e-05	chr4_246	375	BroadPeak	3822.38	0
chr4	123930000	123940000	chr4	124630000	124640000	13	3.49368	0.0010691	chr4_246	375	BroadPeak	3822.38	0
chr4	123940000	123950000	chr4	124630000	124640000	20	3.4673	4.43436e-08	chr4_246	375	BroadPeak	3822.38	0
chr4	123960000	123970000	chr4	124630000	124640000	24	3.78192	2.19865e-10	chr4_246	375	BroadPeak	3822.38	0
chr4	124010000	124020000	chr4	124630000	124640000	16	3.85376	6.88327e-05	chr4_246	375	BroadPeak	3822.38	0
chr4	124070000	124080000	chr4	124630000	124640000	15	3.55867	0.000105653	chr4_892	3	SharpPeak	14.9491	1
chr4	124080000	124090000	chr4	124630000	124640000	15	4.77694	0.00202022	chr4_892	3	SharpPeak	14.9491	0
chr4	124110000	124120000	chr4	124630000	124640000	18	4.79188	7.37817e-05	chr4_246	375	BroadPeak	3822.38	0
chr4	124130000	124140000	chr4	124630000	124640000	19	4.86481	2.67182e-05	chr4_246	375	BroadPeak	3822.38	0
chr4	124160000	124170000	chr4	124630000	124640000	23	5.25143	4.3564e-07	chr4_246	375	BroadPeak	3822.38	0
chr4	124180000	124190000	chr4	124630000	124640000	46	5.27928	7.65881e-25	chr4_246	375	BroadPeak	3822.38	0
chr4	124210000	124220000	chr4	124630000	124640000	27	5.99497	1.83528e-08	chr4_246	375	BroadPeak	3822.38	0
chr4	124220000	124230000	chr4	124630000	124640000	20	5.39701	3.15278e-05	chr4_246	375	BroadPeak	3822.38	0
chr4	124260000	124270000	chr4	124630000	124640000	25	6.5485	1.39646e-06	chr4_246	375	BroadPeak	3822.38	0
chr4	124280000	124290000	chr4	124630000	124640000	26	7.05678	1.5309e-06	chr4_246	375	BroadPeak	3822.38	0
chr4	124300000	124310000	chr4	124630000	124640000	17	6.55233	0.00609571	chr4_246	375	BroadPeak	3822.38	0
chr4	124310000	124320000	chr4	124630000	124640000	16	5.99796	0.00631763	chr4_246	375	BroadPeak	3822.38	0
chr4	124320000	124330000	chr4	124630000	124640000	19	7.84672	0.00697044	chr4_246	375	BroadPeak	3822.38	0
chr4	124330000	124340000	chr4	124630000	124640000	22	7.67773	0.000416534	chr4_246	375	BroadPeak	3822.38	0
chr4	124380000	124390000	chr4	124630000	124640000	21	8.41074	0.00302592	chr4_249	57	BroadPeak	333.085	0
chr4	124390000	124400000	chr4	124630000	124640000	25	11.4875	0.00590505	chr4_249	57	BroadPeak	333.085	0
chr4	124400000	124410000	chr4	124630000	124640000	31	11.164	3.11157e-05	chr4_249	57	BroadPeak	333.085	0
chr4	124420000	124430000	chr4	124630000	124640000	24	10.7201	0.00518968	chr4_249	57	BroadPeak	333.085	0
chr4	123930000	123940000	chr4	124640000	124650000	23	3.61857	5.51502e-10	chr4_246	375	BroadPeak	3822.38	0
chr4	123940000	123950000	chr4	124640000	124650000	19	3.59028	3.78969e-07	chr4_246	375	BroadPeak	3822.38	0
chr4	123960000	123970000	chr4	124640000	124650000	17	3.91874	2.2717e-05	chr4_246	375	BroadPeak	3822.38	0
chr4	124010000	124020000	chr4	124640000	124650000	18	3.98989	7.23359e-06	chr4_246	375	BroadPeak	3822.38	0
chr4	124090000	124100000	chr4	124640000	124650000	15	4.55022	0.00127186	chr4_892	3	SharpPeak	14.9491	0
chr4	124120000	124130000	chr4	124640000	124650000	16	4.47693	0.000358559	chr4_246	375	BroadPeak	3822.38	0
chr4	124130000	124140000	chr4	124640000	124650000	21	5.02854	3.2036e-06	chr4_246	375	BroadPeak	3822.38	0
chr4	124160000	124170000	chr4	124640000	124650000	19	5.42391	0.000107005	chr4_246	375	BroadPeak	3822.38	0
chr4	124180000	124190000	chr4	124640000	124650000	28	5.4482	5.58212e-10	chr4_246	375	BroadPeak	3822.38	0
chr4	124210000	124220000	chr4	124640000	124650000	20	6.18036	0.000187983	chr4_246	375	BroadPeak	3822.38	0
chr4	124220000	124230000	chr4	124640000	124650000	21	5.55943	1.43569e-05	chr4_246	375	BroadPeak	3822.38	0
chr4	124280000	124290000	chr4	124640000	124650000	22	7.24594	0.000193816	chr4_246	375	BroadPeak	3822.38	0
chr4	124320000	124330000	chr4	124640000	124650000	27	8.03138	4.78606e-06	chr4_246	375	BroadPeak	3822.38	0
chr4	124340000	124350000	chr4	124640000	124650000	21	8.58899	0.00381094	chr4_246	375	BroadPeak	3822.38	0
chr4	124370000	124380000	chr4	124640000	124650000	23	7.31016	7.8225e-05	chr4_249	57	BroadPeak	333.085	0
chr4	124380000	124390000	chr4	124640000	124650000	28	8.5509	4.89125e-06	chr4_249	57	BroadPeak	333.085	0
chr4	124390000	124400000	chr4	124640000	124650000	37	11.6624	1.87698e-07	chr4_249	57	BroadPeak	333.085	0
chr4	124400000	124410000	chr4	124640000	124650000	26	11.3164	0.00244775	chr4_249	57	BroadPeak	333.085	0
chr4	124410000	124420000	chr4	124640000	124650000	28	10.8289	0.000266755	chr4_249	57	BroadPeak	333.085	0
chr4	124420000	124430000	chr4	124640000	124650000	25	10.8282	0.00287992	chr4_249	57	BroadPeak	333.085	0
chr4	123920000	123930000	chr4	124650000	124660000	12	3.66267	0.0047485	chr4_246	375	BroadPeak	3822.38	0
chr4	123930000	123940000	chr4	124650000	124660000	27	4.09179	5.62658e-12	chr4_246	375	BroadPeak	3822.38	0
chr4	123940000	123950000	chr4	124650000	124660000	26	4.05785	2.76296e-11	chr4_246	375	BroadPeak	3822.38	0
chr4	123960000	123970000	chr4	124650000	124660000	50	4.44134	7.01764e-32	chr4_246	375	BroadPeak	3822.38	0
chr4	124020000	124030000	chr4	124650000	124660000	20	4.95315	9.6226e-06	chr4_246	375	BroadPeak	3822.38	0
chr4	124060000	124070000	chr4	124650000	124660000	16	4.08844	0.000133757	chr4_246	375	BroadPeak	3822.38	0
chr4	124070000	124080000	chr4	124650000	124660000	15	4.14664	0.000512899	chr4_246	375	BroadPeak	3822.38	0
chr4	124110000	124120000	chr4	124650000	124660000	20	5.6274	5.48365e-05	chr4_246	375	BroadPeak	3822.38	0
chr4	124120000	124130000	chr4	124650000	124660000	24	5.07185	5.6578e-08	chr4_246	375	BroadPeak	3822.38	0
chr4	124130000	124140000	chr4	124650000	124660000	26	5.70712	2.89115e-08	chr4_246	375	BroadPeak	3822.38	0
chr4	124160000	124170000	chr4	124650000	124660000	21	6.15526	5.93831e-05	chr4_246	375	BroadPeak	3822.38	0
chr4	124180000	124190000	chr4	124650000	124660000	24	6.1781	1.79835e-06	chr4_246	375	BroadPeak	3822.38	0
chr4	124210000	124220000	chr4	124650000	124660000	33	7.00659	1.03033e-10	chr4_246	375	BroadPeak	3822.38	0
chr4	124220000	124230000	chr4	124650000	124660000	51	6.29391	3.961e-26	chr4_246	375	BroadPeak	3822.38	0
chr4	124260000	124270000	chr4	124650000	124660000	42	7.61537	9.39817e-16	chr4_246	375	BroadPeak	3822.38	0
chr4	124280000	124290000	chr4	124650000	124660000	39	8.18734	1.02762e-12	chr4_246	375	BroadPeak	3822.38	0
chr4	124300000	124310000	chr4	124650000	124660000	32	7.57671	2.8681e-09	chr4_246	375	BroadPeak	3822.38	0
chr4	124310000	124320000	chr4	124650000	124660000	21	6.92017	0.000285696	chr4_246	375	BroadPeak	3822.38	0
chr4	124320000	124330000	chr4	124650000	124660000	27	9.04887	3.7148e-05	chr4_246	375	BroadPeak	3822.38	0
chr4	124330000	124340000	chr4	124650000	124660000	23	8.83729	0.00105302	chr4_246	375	BroadPeak	3822.38	0
chr4	124340000	124350000	chr4	124650000	124660000	34	9.66014	6.47713e-08	chr4_246	375	BroadPeak	3822.38	0
chr4	124370000	124380000	chr4	124650000	124660000	37	8.19294	1.95312e-11	chr4_249	57	BroadPeak	333.085	1
chr4	124380000	124390000	chr4	124650000	124660000	26	9.57422	0.000233595	chr4_249	57	BroadPeak	333.085	0
chr4	124390000	124400000	chr4	124650000	124660000	33	13.0422	8.97542e-05	chr4_249	57	BroadPeak	333.085	0
chr4	124400000	124410000	chr4	124650000	124660000	34	12.6371	2.11088e-05	chr4_249	57	BroadPeak	333.085	0
chr4	124410000	124420000	chr4	124650000	124660000	35	12.0738	3.18071e-06	chr4_249	57	BroadPeak	333.085	0
chr4	124420000	124430000	chr4	124650000	124660000	33	12.0527	2.07907e-05	chr4_249	57	BroadPeak	333.085	0
chr4	124500000	124510000	chr4	124650000	124660000	40	19.8066	0.00114585	chr4_249	57	BroadPeak	333.085	0
chr4	123920000	123930000	chr4	124660000	124670000	17	3.06919	1.00063e-06	chr4_246	375	BroadPeak	3822.38	0
chr4	123930000	123940000	chr4	124660000	124670000	29	3.40338	1.48775e-15	chr4_246	375	BroadPeak	3822.38	0
chr4	123940000	123950000	chr4	124660000	124670000	47	3.3763	6.64072e-34	chr4_246	375	BroadPeak	3822.38	0
chr4	123960000	123970000	chr4	124660000	124670000	44	3.67563	4.09804e-29	chr4_246	375	BroadPeak	3822.38	0
chr4	124000000	124010000	chr4	124660000	124670000	18	2.94183	1.05798e-07	chr4_246	375	BroadPeak	3822.38	0
chr4	124020000	124030000	chr4	124660000	124670000	17	4.07427	3.61753e-05	chr4_246	375	BroadPeak	3822.38	0
chr4	124050000	124060000	chr4	124660000	124670000	12	3.05836	0.00115028	chr4_246	375	BroadPeak	3822.38	0
chr4	124060000	124070000	chr4	124660000	124670000	17	3.39236	3.65823e-06	chr4_246	375	BroadPeak	3822.38	0
chr4	124070000	124080000	chr4	124660000	124670000	15	3.43693	7.2723e-05	chr4_246	375	BroadPeak	3822.38	0
chr4	124080000	124090000	chr4	124660000	124670000	19	4.59622	1.24717e-05	chr4_246	375	BroadPeak	3822.38	0
chr4	124090000	124100000	chr4	124660000	124670000	16	4.23179	0.000196538	chr4_246	375	BroadPeak	3822.38	0
chr4	124100000	124110000	chr4	124660000	124670000	15	3.63562	0.000133001	chr4_246	375	BroadPeak	3822.38	0
chr4	124110000	124120000	chr4	124660000	124670000	27	4.59826	7.07565e-11	chr4_246	375	BroadPeak	3822.38	0
chr4	124120000	124130000	chr4	124660000	124670000	26	4.15739	4.61706e-11	chr4_246	375	BroadPeak	3822.38	0
chr4	124130000	124140000	chr4	124660000	124670000	29	4.65865	3.17233e-12	chr4_246	375	BroadPeak	3822.38	0
chr4	124160000	124170000	chr4	124660000	124670000	24	5.00998	4.53001e-08	chr4_246	375	BroadPeak	3822.38	0
chr4	124180000	124190000	chr4	124660000	124670000	33	5.02432	1.75503e-14	chr4_246	375	BroadPeak	3822.38	0
chr4	124210000	124220000	chr4	124660000	124670000	24	5.67838	4.2692e-07	chr4_246	375	BroadPeak	3822.38	0
chr4	124220000	124230000	chr4	124660000	124670000	29	5.10761	2.67466e-11	chr4_246	375	BroadPeak	3822.38	0
chr4	124260000	124270000	chr4	124660000	124670000	31	6.1499	8.59664e-11	chr4_246	375	BroadPeak	3822.38	0
chr4	124280000	124290000	chr4	124660000	124670000	28	6.59977	3.23361e-08	chr4_246	375	BroadPeak	3822.38	0
chr4	124320000	124330000	chr4	124660000	124670000	32	7.2692	1.07132e-09	chr4_246	375	BroadPeak	3822.38	0
chr4	124330000	124340000	chr4	124660000	124670000	26	7.09404	1.68475e-06	chr4_246	375	BroadPeak	3822.38	0
chr4	124390000	124400000	chr4	124660000	124670000	33	10.3966	1.03284e-06	chr4_249	57	BroadPeak	333.085	0
chr4	124400000	124410000	chr4	124660000	124670000	30	10.0603	1.20561e-05	chr4_249	57	BroadPeak	333.085	0
chr4	123920000	123930000	chr4	124670000	124680000	29	3.05151	9.85843e-17	chr4_246	375	BroadPeak	3822.38	0
chr4	123930000	123940000	chr4	124670000	124680000	52	3.38232	1.31695e-39	chr4_246	375	BroadPeak	3822.38	0
chr4	123940000	123950000	chr4	124670000	124680000	69	3.35496	1.53737e-60	chr4_246	375	BroadPeak	3822.38	0
chr4	123960000	123970000	chr4	124670000	124680000	54	3.65043	3.10109e-40	chr4_246	375	BroadPeak	3822.38	0
chr4	124000000	124010000	chr4	124670000	124680000	15	2.92165	1.22362e-05	chr4_246	375	BroadPeak	3822.38	0
chr4	124010000	124020000	chr4	124670000	124680000	25	3.70469	2.47142e-11	chr4_246	375	BroadPeak	3822.38	0
chr4	124060000	124070000	chr4	124670000	124680000	14	3.36334	0.000219625	chr4_246	375	BroadPeak	3822.38	0
chr4	124070000	124080000	chr4	124670000	124680000	19	3.4066	1.74086e-07	chr4_246	375	BroadPeak	3822.38	0
chr4	124080000	124090000	chr4	124670000	124680000	15	4.55092	0.00127397	chr4_246	375	BroadPeak	3822.38	0
chr4	124090000	124100000	chr4	124670000	124680000	17	4.18974	5.01445e-05	chr4_246	375	BroadPeak	3822.38	0
chr4	124100000	124110000	chr4	124670000	124680000	12	3.60016	0.0041626	chr4_246	375	BroadPeak	3822.38	0
chr4	124110000	124120000	chr4	124670000	124680000	36	4.54919	3.35563e-18	chr4_246	375	BroadPeak	3822.38	0
chr4	124120000	124130000	chr4	124670000	124680000	26	4.11283	3.68059e-11	chr4_246	375	BroadPeak	3822.38	0
chr4	124130000	124140000	chr4	124670000	124680000	41	4.60605	1.63485e-22	chr4_246	375	BroadPeak	3822.38	0
chr4	124160000	124170000	chr4	124670000	124680000	31	4.94776	4.12276e-13	chr4_246	375	BroadPeak	3822.38	0
chr4	124180000	124190000	chr4	124670000	124680000	40	4.95825	1.74224e-20	chr4_246	375	BroadPeak	3822.38	0
chr4	124210000	124220000	chr4	124670000	124680000	50	5.59563	1.85256e-27	chr4_246	375	BroadPeak	3822.38	0
chr4	124220000	124230000	chr4	124670000	124680000	38	5.03188	1.51447e-18	chr4_246	375	BroadPeak	3822.38	0
chr4	124260000	124270000	chr4	124670000	124680000	25	6.04465	3.3839e-07	chr4_246	375	BroadPeak	3822.38	0
chr4	124300000	124310000	chr4	124670000	124680000	18	5.98401	0.000984179	chr4_246	375	BroadPeak	3822.38	0
chr4	124320000	124330000	chr4	124670000	124680000	19	7.11568	0.00256866	chr4_246	375	BroadPeak	3822.38	0
chr4	124330000	124340000	chr4	124670000	124680000	21	6.93887	0.000295574	chr4_246	375	BroadPeak	3822.38	0
chr4	124370000	124380000	chr4	124670000	124680000	19	6.38784	0.000769538	chr4_249	57	BroadPeak	333.085	0
chr4	124390000	124400000	chr4	124670000	124680000	26	10.1077	0.000513984	chr4_249	57	BroadPeak	333.085	0
chr4	124400000	124410000	chr4	124670000	124680000	28	9.76869	4.99953e-05	chr4_249	57	BroadPeak	333.085	0
chr4	124410000	124420000	chr4	124670000	124680000	32	9.30773	2.95856e-07	chr4_249	57	BroadPeak	333.085	0
chr4	124420000	124430000	chr4	124670000	124680000	28	9.26368	2.0452e-05	chr4_249	57	BroadPeak	333.085	0
chr4	123920000	123930000	chr4	124690000	124700000	31	3.03472	1.03428e-18	chr4_246	375	BroadPeak	3822.38	0
chr4	123930000	123940000	chr4	124690000	124700000	38	3.36183	2.19503e-24	chr4_246	375	BroadPeak	3822.38	0
chr4	123940000	123950000	chr4	124690000	124700000	28	3.33373	7.0312e-15	chr4_246	375	BroadPeak	3822.38	0
chr4	123960000	123970000	chr4	124690000	124700000	32	3.62427	1.59137e-17	chr4_246	375	BroadPeak	3822.38	0
chr4	124010000	124020000	chr4	124690000	124700000	13	3.67155	0.00163756	chr4_246	375	BroadPeak	3822.38	0
chr4	124020000	124030000	chr4	124690000	124700000	12	4.0021	0.00908149	chr4_246	375	BroadPeak	3822.38	0
chr4	124050000	124060000	chr4	124690000	124700000	14	3.00469	6.99071e-05	chr4_246	375	BroadPeak	3822.38	0
chr4	124060000	124070000	chr4	124690000	124700000	13	3.32781	0.00069344	chr4_246	375	BroadPeak	3822.38	0
chr4	124070000	124080000	chr4	124690000	124700000	12	3.36897	0.00251617	chr4_246	375	BroadPeak	3822.38	0
chr4	124080000	124090000	chr4	124690000	124700000	18	4.49394	3.35472e-05	chr4_246	375	BroadPeak	3822.38	0
chr4	124090000	124100000	chr4	124690000	124700000	19	4.1362	2.87391e-06	chr4_246	375	BroadPeak	3822.38	0
chr4	124100000	124110000	chr4	124690000	124700000	12	3.55451	0.00378359	chr4_246	375	BroadPeak	3822.38	0
chr4	124120000	124130000	chr4	124690000	124700000	19	4.05414	2.17539e-06	chr4_246	375	BroadPeak	3822.38	0
chr4	124130000	124140000	chr4	124690000	124700000	19	4.53597	1.04517e-05	chr4_246	375	BroadPeak	3822.38	0
chr4	124160000	124170000	chr4	124690000	124700000	14	4.86234	0.00619409	chr4_246	375	BroadPeak	3822.38	0
chr4	124180000	124190000	chr4	124690000	124700000	22	4.86588	4.94461e-07	chr4_246	375	BroadPeak	3822.38	0
chr4	124220000	124230000	chr4	124690000	124700000	21	4.92253	2.32642e-06	chr4_246	375	BroadPeak	3822.38	0
chr4	123920000	123930000	chr4	124700000	124710000	23	2.92011	9.28359e-12	chr4_246	375	BroadPeak	3822.38	0
chr4	123930000	123940000	chr4	124700000	124710000	32	3.22815	6.09786e-19	chr4_246	375	BroadPeak	3822.38	0
chr4	123940000	123950000	chr4	124700000	124710000	31	3.2012	4.38505e-18	chr4_246	375	BroadPeak	3822.38	0
chr4	123960000	123970000	chr4	124700000	124710000	26	3.4743	9.74458e-13	chr4_246	375	BroadPeak	3822.38	0
chr4	124020000	124030000	chr4	124700000	124710000	18	3.82712	4.12733e-06	chr4_246	375	BroadPeak	3822.38	0
chr4	124060000	124070000	chr4	124700000	124710000	14	3.18922	0.00012848	chr4_246	375	BroadPeak	3822.38	0
chr4	124110000	124120000	chr4	124700000	124710000	22	4.27484	5.6578e-08	chr4_246	375	BroadPeak	3822.38	0
chr4	124130000	124140000	chr4	124700000	124710000	17	4.32039	7.2213e-05	chr4_246	375	BroadPeak	3822.38	0
chr4	124160000	124170000	chr4	124700000	124710000	17	4.62408	0.000160409	chr4_246	375	BroadPeak	3822.38	0
chr4	124180000	124190000	chr4	124700000	124710000	17	4.62443	0.000160475	chr4_246	375	BroadPeak	3822.38	0
chr4	124210000	124220000	chr4	124700000	124710000	15	5.19492	0.00429477	chr4_246	375	BroadPeak	3822.38	0
chr4	124220000	124230000	chr4	124700000	124710000	20	4.67098	4.12194e-06	chr4_246	375	BroadPeak	3822.38	0
chr4	123920000	123930000	chr4	124710000	124720000	23	3.06807	2.41559e-11	chr4_246	375	BroadPeak	3822.38	0
chr4	123930000	123940000	chr4	124710000	124720000	43	3.39964	2.23063e-29	chr4_246	375	BroadPeak	3822.38	0
chr4	123940000	123950000	chr4	124710000	124720000	37	3.37014	2.5348e-23	chr4_246	375	BroadPeak	3822.38	0
chr4	123960000	123970000	chr4	124710000	124720000	27	3.66295	4.63841e-13	chr4_246	375	BroadPeak	3822.38	0
chr4	124070000	124080000	chr4	124710000	124720000	12	3.39076	0.0026456	chr4_246	375	BroadPeak	3822.38	0
chr4	124110000	124120000	chr4	124710000	124720000	16	4.50821	0.000385548	chr4_246	375	BroadPeak	3822.38	0
chr4	124130000	124140000	chr4	124710000	124720000	13	4.55443	0.00923188	chr4_246	375	BroadPeak	3822.38	0
chr4	124220000	124230000	chr4	124710000	124720000	17	4.91365	0.000318384	chr4_246	375	BroadPeak	3822.38	0
chr4	123930000	123940000	chr4	124740000	124750000	17	2.75892	2.37929e-07	chr4_250	5	SharpPeak	30.412	1
chr4	123940000	123950000	chr4	124750000	124760000	15	2.79859	7.47066e-06	chr4_250	5	SharpPeak	30.412	0
chr4	123960000	123970000	chr4	124800000	124810000	12	3.32153	0.0022429	chr4_654	2	SharpPeak	8.50169	1
chr4	123930000	123940000	chr4	124850000	124860000	13	3.42473	0.000897369	chr4_893	2	SharpPeak	9.50744	1
chr4	123930000	123940000	chr4	124860000	124870000	12	3.05564	0.00114272	chr4_893	2	SharpPeak	9.50744	0
chr4	124940000	124950000	chr4	125020000	125030000	45	19.6275	3.11099e-05	chr4_894	2	SharpPeak	13.0724	1
chr4	124950000	124960000	chr4	125030000	125040000	57	27.6126	3.44147e-05	chr4_894	2	SharpPeak	13.0724	0
chr4	124950000	124960000	chr4	125050000	125060000	43	21.3442	0.000718111	chr4_251	8	SharpPeak	43.3377	0
chr4	124940000	124950000	chr4	125060000	125070000	39	16.3783	5.81765e-05	chr4_251	8	SharpPeak	43.3377	0
chr4	124950000	124960000	chr4	125060000	125070000	48	23.1033	0.000156247	chr4_251	8	SharpPeak	43.3377	0
chr4	124940000	124950000	chr4	125080000	125090000	29	13.8758	0.00460542	chr4_251	8	SharpPeak	43.3377	0
chr4	124950000	124960000	chr4	125080000	125090000	45	19.3643	2.28117e-05	chr4_251	8	SharpPeak	43.3377	0
chr4	125180000	125190000	chr4	125470000	125480000	21	8.55139	0.00364238	chr4_252	67	BroadPeak	539.321	0
chr4	125210000	125220000	chr4	125470000	125480000	29	10.2761	4.59739e-05	chr4_252	67	BroadPeak	539.321	0
chr4	125220000	125230000	chr4	125470000	125480000	31	10.2342	6.04166e-06	chr4_252	67	BroadPeak	539.321	0
chr4	125230000	125240000	chr4	125470000	125480000	38	11.4718	4.10886e-08	chr4_252	67	BroadPeak	539.321	0
chr4	125240000	125250000	chr4	125470000	125480000	36	11.9907	1.01927e-06	chr4_252	67	BroadPeak	539.321	0
chr4	125250000	125260000	chr4	125470000	125480000	36	10.4141	3.70503e-08	chr4_252	67	BroadPeak	539.321	0
chr4	125290000	125300000	chr4	125470000	125480000	39	12.8583	2.41498e-07	chr4_252	67	BroadPeak	539.321	0
chr4	125170000	125180000	chr4	125490000	125500000	21	8.40833	0.00301755	chr4_252	67	BroadPeak	539.321	0
chr4	125180000	125190000	chr4	125490000	125500000	28	8.5892	5.29333e-06	chr4_252	67	BroadPeak	539.321	0
chr4	125200000	125210000	chr4	125490000	125500000	22	9.27573	0.00417601	chr4_252	67	BroadPeak	539.321	0
chr4	125210000	125220000	chr4	125490000	125500000	28	10.2524	0.000111017	chr4_252	67	BroadPeak	539.321	0
chr4	125220000	125230000	chr4	125490000	125500000	43	10.1845	2.78565e-12	chr4_252	67	BroadPeak	539.321	0
chr4	125230000	125240000	chr4	125490000	125500000	49	11.3843	2.94922e-14	chr4_252	67	BroadPeak	539.321	0
chr4	125240000	125250000	chr4	125490000	125500000	32	11.8637	3.78873e-05	chr4_252	67	BroadPeak	539.321	0
chr4	125250000	125260000	chr4	125490000	125500000	25	10.2705	0.00145108	chr4_252	67	BroadPeak	539.321	0
chr4	125290000	125300000	chr4	125490000	125500000	27	12.4768	0.00426604	chr4_252	67	BroadPeak	539.321	0
chr4	125170000	125180000	chr4	125480000	125490000	25	7.83517	2.80629e-05	chr4_252	67	BroadPeak	539.321	0
chr4	125180000	125190000	chr4	125480000	125490000	31	8.0111	3.77915e-08	chr4_252	67	BroadPeak	539.321	0
chr4	125200000	125210000	chr4	125480000	125490000	26	8.66895	4.97785e-05	chr4_252	67	BroadPeak	539.321	0
chr4	125210000	125220000	chr4	125480000	125490000	27	9.59241	9.50824e-05	chr4_252	67	BroadPeak	539.321	0
chr4	125220000	125230000	chr4	125480000	125490000	44	9.54064	7.98021e-14	chr4_252	67	BroadPeak	539.321	0
chr4	125230000	125240000	chr4	125480000	125490000	52	10.6787	3.31306e-17	chr4_252	67	BroadPeak	539.321	0
chr4	125240000	125250000	chr4	125480000	125490000	45	11.1443	3.32663e-12	chr4_252	67	BroadPeak	539.321	0
chr4	125250000	125260000	chr4	125480000	125490000	38	9.66291	4.59952e-10	chr4_252	67	BroadPeak	539.321	0
chr4	125290000	125300000	chr4	125480000	125490000	57	11.8297	1.1943e-18	chr4_252	67	BroadPeak	539.321	1
chr4	125320000	125330000	chr4	125480000	125490000	42	16.138	3.46885e-06	chr4_252	67	BroadPeak	539.321	0
chr4	125200000	125210000	chr4	125530000	125540000	27	6.85404	2.56226e-07	chr4_254	7	SharpPeak	49.9194	0
chr4	125210000	125220000	chr4	125530000	125540000	21	7.54244	0.000840512	chr4_254	7	SharpPeak	49.9194	0
chr4	125220000	125230000	chr4	125530000	125540000	29	7.46136	1.07078e-07	chr4_254	7	SharpPeak	49.9194	0
chr4	125230000	125240000	chr4	125530000	125540000	34	8.30058	1.74233e-09	chr4_254	7	SharpPeak	49.9194	1
chr4	125240000	125250000	chr4	125530000	125540000	21	8.60808	0.00390833	chr4_254	7	SharpPeak	49.9194	0
chr4	125220000	125230000	chr4	125560000	125570000	20	6.26075	0.000221677	chr4_895	2	SharpPeak	10.9545	1
chr4	125230000	125240000	chr4	125560000	125570000	21	6.94186	0.000297118	chr4_895	2	SharpPeak	10.9545	0
chr4	125170000	125180000	chr4	125540000	125550000	16	5.79134	0.0045927	chr4_252	67	BroadPeak	539.321	0
chr4	125230000	125240000	chr4	125540000	125550000	27	7.60628	1.80172e-06	chr4_254	7	SharpPeak	49.9194	0
chr4	125170000	125180000	chr4	125580000	125590000	23	5.53025	1.03331e-06	chr4_255	209	BroadPeak	2305.26	0
chr4	125200000	125210000	chr4	125580000	125590000	20	5.9684	0.000119126	chr4_256	2	SharpPeak	10.5825	1
chr4	125170000	125180000	chr4	125700000	125710000	15	3.92024	0.0002913	chr4_255	209	BroadPeak	2305.26	0
chr4	125200000	125210000	chr4	125700000	125710000	22	4.14813	3.40349e-08	chr4_255	209	BroadPeak	2305.26	0
chr4	125220000	125230000	chr4	125700000	125710000	16	4.40998	0.000305464	chr4_255	209	BroadPeak	2305.26	0
chr4	125230000	125240000	chr4	125700000	125710000	15	4.83243	0.00224728	chr4_255	209	BroadPeak	2305.26	0
chr4	125240000	125250000	chr4	125700000	125710000	17	4.95023	0.000345226	chr4_255	209	BroadPeak	2305.26	0
chr4	125500000	125510000	chr4	125700000	125710000	21	8.65901	0.0041626	chr4_257	22	SharpPeak	116.677	0
chr4	125110000	125120000	chr4	125720000	125730000	12	3.99239	0.00894319	chr4_255	209	BroadPeak	2305.26	0
chr4	125130000	125140000	chr4	125720000	125730000	13	3.61118	0.00142369	chr4_255	209	BroadPeak	2305.26	0
chr4	125200000	125210000	chr4	125720000	125730000	13	4.15316	0.00452078	chr4_255	209	BroadPeak	2305.26	0
chr4	125230000	125240000	chr4	125720000	125730000	17	4.82787	0.000261328	chr4_255	209	BroadPeak	2305.26	0
chr4	125240000	125250000	chr4	125720000	125730000	14	4.94159	0.00706734	chr4_255	209	BroadPeak	2305.26	0
chr4	125290000	125300000	chr4	125720000	125730000	23	4.69864	6.35068e-08	chr4_260	5	SharpPeak	29.2537	1
chr4	125460000	125470000	chr4	125720000	125730000	21	7.78815	0.00124027	chr4_257	22	SharpPeak	116.677	0
chr4	125140000	125150000	chr4	125710000	125720000	14	3.99567	0.00112583	chr4_255	209	BroadPeak	2305.26	0
chr4	125170000	125180000	chr4	125710000	125720000	17	5.12987	0.000509903	chr4_255	209	BroadPeak	2305.26	0
chr4	125180000	125190000	chr4	125710000	125720000	20	5.17608	1.79135e-05	chr4_255	209	BroadPeak	2305.26	0
chr4	125200000	125210000	chr4	125710000	125720000	23	5.43912	7.82697e-07	chr4_255	209	BroadPeak	2305.26	0
chr4	125210000	125220000	chr4	125710000	125720000	27	5.91798	1.4155e-08	chr4_255	209	BroadPeak	2305.26	0
chr4	125220000	125230000	chr4	125710000	125720000	23	5.79417	2.19897e-06	chr4_255	209	BroadPeak	2305.26	0
chr4	125230000	125240000	chr4	125710000	125720000	26	6.36734	2.33607e-07	chr4_255	209	BroadPeak	2305.26	0
chr4	125240000	125250000	chr4	125710000	125720000	37	6.52437	2.84447e-14	chr4_255	209	BroadPeak	2305.26	0
chr4	125290000	125300000	chr4	125710000	125720000	19	6.20812	0.000551979	chr4_260	5	SharpPeak	29.2537	0
chr4	125460000	125470000	chr4	125710000	125720000	24	10.5135	0.00411672	chr4_257	22	SharpPeak	116.677	0
chr4	125500000	125510000	chr4	125710000	125720000	25	11.1976	0.00433809	chr4_257	22	SharpPeak	116.677	0
chr4	125520000	125530000	chr4	125710000	125720000	31	13.5994	0.000880011	chr4_258	4	SharpPeak	18.6974	0
chr4	125170000	125180000	chr4	125730000	125740000	13	4.30068	0.00596544	chr4_255	209	BroadPeak	2305.26	0
chr4	125200000	125210000	chr4	125730000	125740000	17	4.54364	0.000130412	chr4_255	209	BroadPeak	2305.26	0
chr4	125210000	125220000	chr4	125730000	125740000	20	4.93028	9.01149e-06	chr4_255	209	BroadPeak	2305.26	0
chr4	125230000	125240000	chr4	125730000	125740000	23	5.28969	4.91357e-07	chr4_255	209	BroadPeak	2305.26	0
chr4	125140000	125150000	chr4	125690000	125700000	12	2.94683	0.00084689	chr4_255	209	BroadPeak	2305.26	0
chr4	125170000	125180000	chr4	125690000	125700000	22	3.70179	4.67101e-09	chr4_255	209	BroadPeak	2305.26	0
chr4	125210000	125220000	chr4	125690000	125700000	23	4.24495	1.03811e-08	chr4_255	209	BroadPeak	2305.26	0
chr4	125220000	125230000	chr4	125690000	125700000	13	4.1637	0.00461014	chr4_255	209	BroadPeak	2305.26	0
chr4	125230000	125240000	chr4	125690000	125700000	14	4.55939	0.00362296	chr4_255	209	BroadPeak	2305.26	0
chr4	125510000	125520000	chr4	125690000	125700000	24	10.5226	0.00415544	chr4_257	22	SharpPeak	116.677	0
chr4	125140000	125150000	chr4	125810000	125820000	12	3.24597	0.00186797	chr4_255	209	BroadPeak	2305.26	0
chr4	125170000	125180000	chr4	125810000	125820000	16	4.07882	0.000130164	chr4_255	209	BroadPeak	2305.26	0
chr4	125180000	125190000	chr4	125810000	125820000	14	4.10341	0.00143508	chr4_255	209	BroadPeak	2305.26	0
chr4	125200000	125210000	chr4	125810000	125820000	13	4.27969	0.00574633	chr4_896	6	SharpPeak	44.0134	0
chr4	125210000	125220000	chr4	125810000	125820000	26	4.62902	4.33126e-10	chr4_896	6	SharpPeak	44.0134	0
chr4	125230000	125240000	chr4	125810000	125820000	18	4.93926	0.000106947	chr4_896	6	SharpPeak	44.0134	0
chr4	125240000	125250000	chr4	125810000	125820000	16	5.0413	0.00121901	chr4_896	6	SharpPeak	44.0134	0
chr4	125460000	125470000	chr4	125810000	125820000	23	7.08553	4.97927e-05	chr4_897	2	SharpPeak	9.93582	1
chr4	125220000	125230000	chr4	125800000	125810000	25	3.9292	8.13134e-11	chr4_896	6	SharpPeak	44.0134	1
chr4	125240000	125250000	chr4	125800000	125810000	15	4.36886	0.000860133	chr4_896	6	SharpPeak	44.0134	0
chr4	125460000	125470000	chr4	125800000	125810000	16	6.1708	0.0081046	chr4_897	2	SharpPeak	9.93582	0
chr4	125100000	125110000	chr4	125920000	125930000	15	3.30558	4.7782e-05	chr4_255	209	BroadPeak	2305.26	0
chr4	125110000	125120000	chr4	125920000	125930000	19	3.5705	3.49568e-07	chr4_255	209	BroadPeak	2305.26	0
chr4	125130000	125140000	chr4	125920000	125930000	24	3.22058	9.24661e-12	chr4_255	209	BroadPeak	2305.26	0
chr4	125140000	125150000	chr4	125920000	125930000	23	2.79472	3.99019e-12	chr4_255	209	BroadPeak	2305.26	0
chr4	125170000	125180000	chr4	125920000	125930000	26	3.44198	7.92972e-13	chr4_255	209	BroadPeak	2305.26	0
chr4	125180000	125190000	chr4	125920000	125930000	32	3.45494	4.11716e-18	chr4_255	209	BroadPeak	2305.26	0
chr4	125200000	125210000	chr4	125920000	125930000	36	3.5808	1.82764e-21	chr4_255	209	BroadPeak	2305.26	0
chr4	125210000	125220000	chr4	125920000	125930000	26	3.85022	9.02007e-12	chr4_255	209	BroadPeak	2305.26	0
chr4	125220000	125230000	chr4	125920000	125930000	34	3.75654	6.2643e-19	chr4_255	209	BroadPeak	2305.26	0
chr4	125230000	125240000	chr4	125920000	125930000	44	4.07833	2.25882e-27	chr4_255	209	BroadPeak	2305.26	0
chr4	125240000	125250000	chr4	125920000	125930000	35	4.14918	1.51447e-18	chr4_255	209	BroadPeak	2305.26	0
chr4	125250000	125260000	chr4	125920000	125930000	23	3.56091	4.09132e-10	chr4_255	209	BroadPeak	2305.26	0
chr4	125290000	125300000	chr4	125920000	125930000	19	3.84049	1.0135e-06	chr4_255	209	BroadPeak	2305.26	0
chr4	125320000	125330000	chr4	125920000	125930000	21	4.62492	9.00785e-07	chr4_263	9	SharpPeak	77.0349	0
chr4	125340000	125350000	chr4	125920000	125930000	14	4.34497	0.0023974	chr4_263	9	SharpPeak	77.0349	0
chr4	125370000	125380000	chr4	125920000	125930000	18	4.65881	5.20747e-05	chr4_898	2	SharpPeak	12.0036	1
chr4	125380000	125390000	chr4	125920000	125930000	18	5.11486	0.000163766	chr4_898	2	SharpPeak	12.0036	0
chr4	125410000	125420000	chr4	125920000	125930000	16	5.45923	0.00266973	chr4_264	5	SharpPeak	24.2749	0
chr4	125430000	125440000	chr4	125920000	125930000	17	5.09823	0.000475839	chr4_265	92	BroadPeak	728.92	0
chr4	125450000	125460000	chr4	125920000	125930000	16	5.16721	0.00155837	chr4_265	92	BroadPeak	728.92	0
chr4	125460000	125470000	chr4	125920000	125930000	25	5.29591	2.92447e-08	chr4_265	92	BroadPeak	728.92	0
chr4	125500000	125510000	chr4	125920000	125930000	34	5.23023	8.67191e-15	chr4_265	92	BroadPeak	728.92	0
chr4	125510000	125520000	chr4	125920000	125930000	26	6.37701	2.40265e-07	chr4_265	92	BroadPeak	728.92	0
chr4	125520000	125530000	chr4	125920000	125930000	24	6.04572	1.24567e-06	chr4_265	92	BroadPeak	728.92	0
chr4	125550000	125560000	chr4	125920000	125930000	23	6.81651	2.83552e-05	chr4_265	92	BroadPeak	728.92	0
chr4	125570000	125580000	chr4	125920000	125930000	20	8.29066	0.00567327	chr4_265	92	BroadPeak	728.92	0
chr4	125600000	125610000	chr4	125920000	125930000	21	6.37177	9.50824e-05	chr4_265	92	BroadPeak	728.92	0
chr4	125610000	125620000	chr4	125920000	125930000	22	8.6938	0.00198036	chr4_265	92	BroadPeak	728.92	0
chr4	125620000	125630000	chr4	125920000	125930000	31	8.58948	1.7207e-07	chr4_265	92	BroadPeak	728.92	0
chr4	125630000	125640000	chr4	125920000	125930000	24	8.86232	0.000455609	chr4_265	92	BroadPeak	728.92	0
chr4	125650000	125660000	chr4	125920000	125930000	22	7.72032	0.000446053	chr4_265	92	BroadPeak	728.92	0
chr4	125100000	125110000	chr4	125930000	125940000	16	3.24538	9.40967e-06	chr4_255	209	BroadPeak	2305.26	0
chr4	125110000	125120000	chr4	125930000	125940000	23	3.50299	2.98458e-10	chr4_255	209	BroadPeak	2305.26	0
chr4	125130000	125140000	chr4	125930000	125940000	24	3.16145	6.41114e-12	chr4_255	209	BroadPeak	2305.26	0
chr4	125140000	125150000	chr4	125930000	125940000	26	2.74682	5.13282e-15	chr4_255	209	BroadPeak	2305.26	0
chr4	125170000	125180000	chr4	125930000	125940000	39	3.37509	2.54548e-25	chr4_255	209	BroadPeak	2305.26	0
chr4	125180000	125190000	chr4	125930000	125940000	30	3.38721	1.65641e-16	chr4_255	209	BroadPeak	2305.26	0
chr4	125200000	125210000	chr4	125930000	125940000	31	3.50855	5.36422e-17	chr4_255	209	BroadPeak	2305.26	0
chr4	125210000	125220000	chr4	125930000	125940000	31	3.76998	3.46556e-16	chr4_255	209	BroadPeak	2305.26	0
chr4	125220000	125230000	chr4	125930000	125940000	27	3.67825	5.09647e-13	chr4_255	209	BroadPeak	2305.26	0
chr4	125230000	125240000	chr4	125930000	125940000	34	3.9905	3.79891e-18	chr4_255	209	BroadPeak	2305.26	0
chr4	125240000	125250000	chr4	125930000	125940000	36	4.05867	9.71978e-20	chr4_255	209	BroadPeak	2305.26	0
chr4	125250000	125260000	chr4	125930000	125940000	29	3.48625	2.71011e-15	chr4_255	209	BroadPeak	2305.26	0
chr4	125290000	125300000	chr4	125930000	125940000	20	3.75487	1.55829e-07	chr4_255	209	BroadPeak	2305.26	0
chr4	125320000	125330000	chr4	125930000	125940000	26	4.51374	2.54703e-10	chr4_263	9	SharpPeak	77.0349	0
chr4	125330000	125340000	chr4	125930000	125940000	12	3.14331	0.00143979	chr4_263	9	SharpPeak	77.0349	0
chr4	125340000	125350000	chr4	125930000	125940000	23	4.23979	1.01535e-08	chr4_263	9	SharpPeak	77.0349	0
chr4	125350000	125360000	chr4	125930000	125940000	19	4.51742	9.87043e-06	chr4_263	9	SharpPeak	77.0349	0
chr4	125410000	125420000	chr4	125930000	125940000	16	5.31063	0.00203956	chr4_264	5	SharpPeak	24.2749	0
chr4	125430000	125440000	chr4	125930000	125940000	19	4.95717	3.4022e-05	chr4_265	92	BroadPeak	728.92	0
chr4	125440000	125450000	chr4	125930000	125940000	29	5.32082	6.77928e-11	chr4_265	92	BroadPeak	728.92	0
chr4	125450000	125460000	chr4	125930000	125940000	20	5.02012	1.16354e-05	chr4_265	92	BroadPeak	728.92	0
chr4	125460000	125470000	chr4	125930000	125940000	23	5.14256	3.05359e-07	chr4_265	92	BroadPeak	728.92	0
chr4	125500000	125510000	chr4	125930000	125940000	30	5.0698	4.23832e-12	chr4_265	92	BroadPeak	728.92	0
chr4	125510000	125520000	chr4	125930000	125940000	33	6.17445	4.22977e-12	chr4_265	92	BroadPeak	728.92	0
chr4	125520000	125530000	chr4	125930000	125940000	30	5.85123	1.23479e-10	chr4_265	92	BroadPeak	728.92	0
chr4	125550000	125560000	chr4	125930000	125940000	17	6.58368	0.00636737	chr4_265	92	BroadPeak	728.92	0
chr4	125570000	125580000	chr4	125930000	125940000	23	7.99476	0.000278982	chr4_265	92	BroadPeak	728.92	0
chr4	125590000	125600000	chr4	125930000	125940000	24	7.02633	1.48333e-05	chr4_265	92	BroadPeak	728.92	0
chr4	125610000	125620000	chr4	125930000	125940000	26	8.35593	2.78556e-05	chr4_265	92	BroadPeak	728.92	0
chr4	125620000	125630000	chr4	125930000	125940000	26	8.2479	2.25133e-05	chr4_265	92	BroadPeak	728.92	0
chr4	125630000	125640000	chr4	125930000	125940000	21	8.50116	0.00341368	chr4_265	92	BroadPeak	728.92	0
chr4	125640000	125650000	chr4	125930000	125940000	19	7.44944	0.00412205	chr4_265	92	BroadPeak	728.92	0
chr4	125660000	125670000	chr4	125930000	125940000	21	6.8187	0.000236648	chr4_265	92	BroadPeak	728.92	0
chr4	125670000	125680000	chr4	125930000	125940000	23	9.85409	0.00397705	chr4_265	92	BroadPeak	728.92	0
chr4	125680000	125690000	chr4	125930000	125940000	29	9.84265	2.19072e-05	chr4_265	92	BroadPeak	728.92	0
chr4	125110000	125120000	chr4	125940000	125950000	15	2.25059	5.676e-07	chr4_255	209	BroadPeak	2305.26	0
chr4	125130000	125140000	chr4	125940000	125950000	13	2.08385	7.76908e-06	chr4_255	209	BroadPeak	2305.26	0
chr4	125140000	125150000	chr4	125940000	125950000	14	1.88277	4.33189e-07	chr4_255	209	BroadPeak	2305.26	0
chr4	125170000	125180000	chr4	125940000	125950000	13	2.18688	1.27367e-05	chr4_255	209	BroadPeak	2305.26	0
chr4	125210000	125220000	chr4	125940000	125950000	13	2.37883	2.96473e-05	chr4_255	209	BroadPeak	2305.26	0
chr4	125220000	125230000	chr4	125940000	125950000	17	2.33356	2.33183e-08	chr4_255	209	BroadPeak	2305.26	0
chr4	125230000	125240000	chr4	125940000	125950000	14	2.48672	9.6719e-06	chr4_255	209	BroadPeak	2305.26	0
chr4	125240000	125250000	chr4	125940000	125950000	16	2.52004	4.03645e-07	chr4_255	209	BroadPeak	2305.26	0
chr4	125290000	125300000	chr4	125940000	125950000	12	2.36873	0.000128619	chr4_255	209	BroadPeak	2305.26	0
chr4	125500000	125510000	chr4	125940000	125950000	15	3.0075	1.70273e-05	chr4_265	92	BroadPeak	728.92	0
chr4	125670000	125680000	chr4	125940000	125950000	15	5.48538	0.00688944	chr4_265	92	BroadPeak	728.92	0
chr4	125100000	125110000	chr4	126040000	126050000	16	3.01155	3.75775e-06	chr4_255	209	BroadPeak	2305.26	0
chr4	125110000	125120000	chr4	126040000	126050000	21	3.23848	2.59362e-09	chr4_255	209	BroadPeak	2305.26	0
chr4	125130000	125140000	chr4	126040000	126050000	22	2.92659	6.71823e-11	chr4_255	209	BroadPeak	2305.26	0
chr4	125140000	125150000	chr4	126040000	126050000	13	2.55538	5.88719e-05	chr4_255	209	BroadPeak	2305.26	0
chr4	125100000	125110000	chr4	126050000	126060000	13	2.45863	4.05401e-05	chr4_255	209	BroadPeak	2305.26	0
chr4	125090000	125100000	chr4	126060000	126070000	12	2.19979	6.59514e-05	chr4_255	209	BroadPeak	2305.26	0
chr4	125110000	125120000	chr4	126060000	126070000	21	2.76591	1.65031e-10	chr4_255	209	BroadPeak	2305.26	0
chr4	126210000	126220000	chr4	126300000	126310000	50	24.0525	0.000105548	chr4_267	2	SharpPeak	12.8394	0
chr4	126560000	126570000	chr4	126730000	126740000	32	14.179	0.000821419	chr4_268	40	BroadPeak	409.8	0
chr4	126580000	126590000	chr4	126730000	126740000	44	13.1861	2.07085e-09	chr4_268	40	BroadPeak	409.8	0
chr4	126590000	126600000	chr4	126730000	126740000	52	14.3892	2.88518e-12	chr4_268	40	BroadPeak	409.8	0
chr4	126630000	126640000	chr4	126730000	126740000	43	20.7819	0.000425884	chr4_268	40	BroadPeak	409.8	0
chr4	126540000	126550000	chr4	126740000	126750000	21	9.15083	0.0075255	chr4_268	40	BroadPeak	409.8	0
chr4	126560000	126570000	chr4	126740000	126750000	37	11.8388	2.66859e-07	chr4_268	40	BroadPeak	409.8	0
chr4	126570000	126580000	chr4	126740000	126750000	25	11.7353	0.00757297	chr4_268	40	BroadPeak	409.8	0
chr4	126580000	126590000	chr4	126740000	126750000	33	10.94	2.96058e-06	chr4_268	40	BroadPeak	409.8	0
chr4	126590000	126600000	chr4	126740000	126750000	67	11.8927	1.78026e-25	chr4_268	40	BroadPeak	409.8	0
chr4	126630000	126640000	chr4	126740000	126750000	47	16.8052	1.0045e-07	chr4_268	40	BroadPeak	409.8	0
chr4	126560000	126570000	chr4	126770000	126780000	22	7.68087	0.000418598	chr4_268	40	BroadPeak	409.8	0
chr4	126590000	126600000	chr4	126770000	126780000	20	7.52943	0.00200692	chr4_268	40	BroadPeak	409.8	0
chr4	126570000	126580000	chr4	126780000	126790000	25	10.7714	0.00269657	chr4_268	40	BroadPeak	409.8	0
chr4	126580000	126590000	chr4	126780000	126790000	24	9.93827	0.00207494	chr4_268	40	BroadPeak	409.8	0
chr4	126590000	126600000	chr4	126780000	126790000	35	10.6801	2.11248e-07	chr4_268	40	BroadPeak	409.8	0
chr4	126570000	126580000	chr4	126750000	126760000	48	16.317	1.5727e-08	chr4_268	40	BroadPeak	409.8	0
chr4	126580000	126590000	chr4	126750000	126760000	38	15.1653	2.68241e-05	chr4_268	40	BroadPeak	409.8	0
chr4	126590000	126600000	chr4	126750000	126760000	57	16.4308	1.00277e-12	chr4_268	40	BroadPeak	409.8	0
chr4	126540000	126550000	chr4	126820000	126830000	17	6.20075	0.00361756	chr4_269	11	SharpPeak	71.2282	0
chr4	126560000	126570000	chr4	126820000	126830000	21	7.79012	0.00124399	chr4_269	11	SharpPeak	71.2282	0
chr4	126570000	126580000	chr4	126820000	126830000	25	7.60114	1.72849e-05	chr4_269	11	SharpPeak	71.2282	0
chr4	126590000	126600000	chr4	126820000	126830000	28	7.42645	3.44545e-07	chr4_270	16	SharpPeak	124.137	0
chr4	127040000	127050000	chr4	127220000	127230000	26	11.3736	0.00261283	chr4_271	20	SharpPeak	136.791	0
chr4	127080000	127090000	chr4	127220000	127230000	28	13.8013	0.00800643	chr4_271	20	SharpPeak	136.791	0
chr4	127090000	127100000	chr4	127220000	127230000	28	13.0311	0.00385339	chr4_271	20	SharpPeak	136.791	0
chr4	127030000	127040000	chr4	127230000	127240000	24	9.68648	0.00149544	chr4_271	20	SharpPeak	136.791	0
chr4	127040000	127050000	chr4	127230000	127240000	33	12.6965	5.49341e-05	chr4_271	20	SharpPeak	136.791	0
chr4	127050000	127060000	chr4	127230000	127240000	28	13.7513	0.00765148	chr4_271	20	SharpPeak	136.791	0
chr4	127080000	127090000	chr4	127230000	127240000	39	15.2097	1.22362e-05	chr4_271	20	SharpPeak	136.791	0
chr4	127090000	127100000	chr4	127230000	127240000	40	14.2989	1.19034e-06	chr4_271	20	SharpPeak	136.791	0
chr4	127040000	127050000	chr4	127240000	127250000	43	14.0832	3.98649e-08	chr4_271	20	SharpPeak	136.791	0
chr4	127050000	127060000	chr4	127240000	127250000	46	15.2162	1.54943e-08	chr4_271	20	SharpPeak	136.791	0
chr4	127080000	127090000	chr4	127240000	127250000	39	16.6781	8.42422e-05	chr4_271	20	SharpPeak	136.791	0
chr4	127090000	127100000	chr4	127240000	127250000	51	15.6199	1.58038e-10	chr4_271	20	SharpPeak	136.791	1
chr4	127050000	127060000	chr4	127310000	127320000	25	10.1287	0.00120491	chr4_273	4	SharpPeak	20.1277	0
chr4	127080000	127090000	chr4	127310000	127320000	23	10.6294	0.00927498	chr4_273	4	SharpPeak	20.1277	0
chr4	127360000	127370000	chr4	127980000	127990000	12	3.97179	0.00861547	chr4_274	11	SharpPeak	71.5988	0
chr4	127370000	127380000	chr4	127980000	127990000	26	4.03041	2.39281e-11	chr4_274	11	SharpPeak	71.5988	1
chr4	127380000	127390000	chr4	127980000	127990000	21	4.21427	2.07047e-07	chr4_274	11	SharpPeak	71.5988	0
chr4	127390000	127400000	chr4	127980000	127990000	13	3.31509	0.000670948	chr4_274	11	SharpPeak	71.5988	0
chr4	127400000	127410000	chr4	127980000	127990000	17	4.30143	6.86573e-05	chr4_274	11	SharpPeak	71.5988	0
chr4	127500000	127510000	chr4	127980000	127990000	18	5.06692	0.000146044	chr4_899	2	SharpPeak	10.2486	1
chr4	127570000	127580000	chr4	127980000	127990000	16	4.01017	0.000107502	chr4_900	3	SharpPeak	14.0166	1
chr4	127370000	127380000	chr4	127970000	127980000	19	3.32141	1.1825e-07	chr4_274	11	SharpPeak	71.5988	0
chr4	127380000	127390000	chr4	127970000	127980000	12	3.46403	0.00311054	chr4_274	11	SharpPeak	71.5988	0
chr4	127400000	127410000	chr4	127970000	127980000	14	3.53313	0.000353636	chr4_274	11	SharpPeak	71.5988	0
chr4	127510000	127520000	chr4	127970000	127980000	13	3.68447	0.00168916	chr4_899	2	SharpPeak	10.2486	0
chr4	127390000	127400000	chr4	127990000	128000000	13	2.78942	0.000137324	chr4_274	11	SharpPeak	71.5988	0
chr4	127400000	127410000	chr4	127990000	128000000	14	3.55284	0.000373086	chr4_274	11	SharpPeak	71.5988	0
chr4	127560000	127570000	chr4	127990000	128000000	13	4.34369	0.00643932	chr4_900	3	SharpPeak	14.0166	0
chr4	127570000	127580000	chr4	127990000	128000000	12	3.30743	0.00216928	chr4_900	3	SharpPeak	14.0166	0
chr4	127930000	127940000	chr4	128410000	128420000	13	3.92788	0.00289374	chr4_901	2	SharpPeak	7.75324	1
chr4	127490000	127500000	chr4	128420000	128430000	12	2.64351	0.000338286	chr4_902	2	SharpPeak	11.0404	0
chr4	127500000	127510000	chr4	128420000	128430000	13	2.84209	0.000164391	chr4_902	2	SharpPeak	11.0404	1
chr4	127920000	127930000	chr4	128420000	128430000	13	4.53372	0.00894096	chr4_901	2	SharpPeak	7.75324	0
chr4	127950000	127960000	chr4	128420000	128430000	14	5.05123	0.0083994	chr4_275	12	SharpPeak	58.8641	0
chr4	127960000	127970000	chr4	128420000	128430000	19	4.78951	2.17385e-05	chr4_275	12	SharpPeak	58.8641	0
chr4	128000000	128010000	chr4	128420000	128430000	16	5.40412	0.0024214	chr4_275	12	SharpPeak	58.8641	0
chr4	128010000	128020000	chr4	128420000	128430000	17	6.01483	0.00269291	chr4_275	12	SharpPeak	58.8641	0
chr4	128020000	128030000	chr4	128420000	128430000	19	6.05261	0.000410765	chr4_275	12	SharpPeak	58.8641	0
chr4	128030000	128040000	chr4	128420000	128430000	15	5.57916	0.00793333	chr4_275	12	SharpPeak	58.8641	0
chr4	128970000	128980000	chr4	129040000	129050000	75	29.427	2.66678e-10	chr4_279	2	SharpPeak	18.5858	1
chr4	128910000	128920000	chr4	129050000	129060000	42	17.6772	2.89523e-05	chr4_278	44	BroadPeak	314.545	0
chr4	128910000	128920000	chr4	129060000	129070000	29	13.5349	0.00331055	chr4_278	44	BroadPeak	314.545	0
chr4	128970000	128980000	chr4	129060000	129070000	73	21.7412	1.56847e-15	chr4_278	44	BroadPeak	314.545	1
chr4	128910000	128920000	chr4	129100000	129110000	34	12.505	1.71969e-05	chr4_278	44	BroadPeak	314.545	0
chr4	128930000	128940000	chr4	129100000	129110000	28	12.9971	0.0037225	chr4_278	44	BroadPeak	314.545	0
chr4	128950000	128960000	chr4	129100000	129110000	37	16.7105	0.000384474	chr4_278	44	BroadPeak	314.545	0
chr4	128970000	128980000	chr4	129100000	129110000	40	17.9925	0.000187136	chr4_278	44	BroadPeak	314.545	0
chr4	128910000	128920000	chr4	129110000	129120000	29	11.2781	0.000218413	chr4_278	44	BroadPeak	314.545	0
chr4	128950000	128960000	chr4	129110000	129120000	42	14.8985	4.85821e-07	chr4_278	44	BroadPeak	314.545	0
chr4	128910000	128920000	chr4	129120000	129130000	29	13.1253	0.00216383	chr4_278	44	BroadPeak	314.545	0
chr4	128970000	128980000	chr4	129120000	129130000	41	18.1965	0.00011338	chr4_278	44	BroadPeak	314.545	0
chr4	129340000	129350000	chr4	129440000	129450000	45	16.1178	2.15038e-07	chr4_679	4	SharpPeak	32.5603	0
chr4	129350000	129360000	chr4	129440000	129450000	51	19.5248	1.92732e-07	chr4_679	4	SharpPeak	32.5603	1
chr4	129340000	129350000	chr4	129460000	129470000	49	19.4796	1.03641e-06	chr4_679	4	SharpPeak	32.5603	0
chr4	129750000	129760000	chr4	129920000	129930000	29	13.8619	0.00454745	chr4_282	3	SharpPeak	14.1918	0
chr4	129780000	129790000	chr4	129920000	129930000	72	16.8532	1.12022e-20	chr4_283	12	SharpPeak	93.5074	1
chr4	129780000	129790000	chr4	129950000	129960000	40	11.1016	1.68945e-09	chr4_283	12	SharpPeak	93.5074	0
chr4	129780000	129790000	chr4	129930000	129940000	30	9.81675	7.59618e-06	chr4_283	12	SharpPeak	93.5074	0
chr4	129780000	129790000	chr4	129960000	129970000	36	13.297	9.69418e-06	chr4_283	12	SharpPeak	93.5074	0
chr4	129760000	129770000	chr4	130100000	130110000	22	6.16631	1.98396e-05	chr4_285	8	SharpPeak	53.6069	0
chr4	129780000	129790000	chr4	130100000	130110000	26	9.22999	0.000133284	chr4_285	8	SharpPeak	53.6069	0
chr4	129940000	129950000	chr4	130100000	130110000	38	14.6835	1.34805e-05	chr4_287	13	SharpPeak	139.298	0
chr4	129940000	129950000	chr4	130140000	130150000	25	10.1701	0.00127091	chr4_288	3	SharpPeak	11.6923	1
chr4	129760000	129770000	chr4	130160000	130170000	14	4.6952	0.00462411	chr4_290	2	SharpPeak	9.03846	0
chr4	129720000	129730000	chr4	130170000	130180000	13	4.47678	0.00811525	chr4_289	3	SharpPeak	11.413	0
chr4	129910000	129920000	chr4	130170000	130180000	17	6.04715	0.00283748	chr4_291	2	SharpPeak	7.97808	1
chr4	129780000	129790000	chr4	130180000	130190000	19	5.92607	0.000319711	chr4_293	4	SharpPeak	22.7279	0
chr4	129940000	129950000	chr4	130180000	130190000	21	7.98479	0.00166379	chr4_292	6	SharpPeak	34.8682	0
chr4	129780000	129790000	chr4	130190000	130200000	14	4.77942	0.00537842	chr4_293	4	SharpPeak	22.7279	0
chr4	129780000	129790000	chr4	130200000	130210000	16	4.21901	0.000189912	chr4_293	4	SharpPeak	22.7279	0
chr4	130260000	130270000	chr4	130520000	130530000	23	10.4841	0.00799589	chr4_298	4	SharpPeak	16.346	0
chr4	130290000	130300000	chr4	130520000	130530000	29	12.8476	0.00159198	chr4_296	67	BroadPeak	1071.67	0
chr4	130310000	130320000	chr4	130520000	130530000	31	11.2432	3.53512e-05	chr4_296	67	BroadPeak	1071.67	0
chr4	130320000	130330000	chr4	130520000	130530000	30	13.579	0.00175437	chr4_296	67	BroadPeak	1071.67	0
chr4	130330000	130340000	chr4	130520000	130530000	36	14.0607	3.05654e-05	chr4_296	67	BroadPeak	1071.67	0
chr4	130340000	130350000	chr4	130520000	130530000	53	15.991	3.80136e-11	chr4_296	67	BroadPeak	1071.67	0
chr4	130370000	130380000	chr4	130520000	130530000	53	16.1033	4.84511e-11	chr4_296	67	BroadPeak	1071.67	0
chr4	130380000	130390000	chr4	130520000	130530000	68	19.3568	2.14963e-15	chr4_296	67	BroadPeak	1071.67	0
chr4	130390000	130400000	chr4	130520000	130530000	21	6.26883	7.6392e-05	chr4_296	67	BroadPeak	1071.67	0
chr4	130260000	130270000	chr4	130530000	130540000	23	8.98345	0.00129249	chr4_298	4	SharpPeak	16.346	0
chr4	130290000	130300000	chr4	130530000	130540000	26	10.9602	0.0015931	chr4_296	67	BroadPeak	1071.67	0
chr4	130310000	130320000	chr4	130530000	130540000	26	9.55811	0.000227807	chr4_296	67	BroadPeak	1071.67	0
chr4	130320000	130330000	chr4	130530000	130540000	48	11.5201	1.78039e-13	chr4_296	67	BroadPeak	1071.67	0
chr4	130330000	130340000	chr4	130530000	130540000	66	11.9025	9.22881e-25	chr4_296	67	BroadPeak	1071.67	0
chr4	130340000	130350000	chr4	130530000	130540000	75	13.5036	3.90354e-28	chr4_296	67	BroadPeak	1071.67	0
chr4	130370000	130380000	chr4	130530000	130540000	77	13.4757	1.27772e-29	chr4_296	67	BroadPeak	1071.67	0
chr4	130380000	130390000	chr4	130530000	130540000	96	16.1367	2.08733e-38	chr4_296	67	BroadPeak	1071.67	0
chr4	130390000	130400000	chr4	130530000	130540000	29	5.22244	4.49445e-11	chr4_296	67	BroadPeak	1071.67	0
chr4	130290000	130300000	chr4	130540000	130550000	27	11.0245	0.000791995	chr4_296	67	BroadPeak	1071.67	0
chr4	130320000	130330000	chr4	130540000	130550000	36	11.529	4.16917e-07	chr4_296	67	BroadPeak	1071.67	0
chr4	130330000	130340000	chr4	130540000	130550000	37	11.8878	2.95856e-07	chr4_296	67	BroadPeak	1071.67	0
chr4	130340000	130350000	chr4	130540000	130550000	74	13.4571	1.69211e-27	chr4_296	67	BroadPeak	1071.67	0
chr4	130370000	130380000	chr4	130540000	130550000	62	13.3206	1.49385e-19	chr4_296	67	BroadPeak	1071.67	0
chr4	130380000	130390000	chr4	130540000	130550000	63	15.8974	1.33793e-16	chr4_296	67	BroadPeak	1071.67	0
chr4	130390000	130400000	chr4	130540000	130550000	22	5.12836	1.15213e-06	chr4_296	67	BroadPeak	1071.67	0
chr4	130290000	130300000	chr4	130550000	130560000	25	9.96698	0.000970539	chr4_296	67	BroadPeak	1071.67	0
chr4	130320000	130330000	chr4	130550000	130560000	34	10.3743	3.31271e-07	chr4_296	67	BroadPeak	1071.67	0
chr4	130330000	130340000	chr4	130550000	130560000	42	10.6774	4.49295e-11	chr4_296	67	BroadPeak	1071.67	0
chr4	130340000	130350000	chr4	130550000	130560000	56	12.0626	1.26705e-17	chr4_296	67	BroadPeak	1071.67	0
chr4	130370000	130380000	chr4	130550000	130560000	66	11.8529	7.68259e-25	chr4_296	67	BroadPeak	1071.67	0
chr4	130380000	130390000	chr4	130550000	130560000	70	14.1034	1.36661e-23	chr4_296	67	BroadPeak	1071.67	0
chr4	130390000	130400000	chr4	130550000	130560000	24	4.55688	7.84301e-09	chr4_296	67	BroadPeak	1071.67	0
chr4	130290000	130300000	chr4	130560000	130570000	29	12.1123	0.00066329	chr4_296	67	BroadPeak	1071.67	0
chr4	130310000	130320000	chr4	130560000	130570000	28	10.4677	0.000156247	chr4_296	67	BroadPeak	1071.67	0
chr4	130320000	130330000	chr4	130560000	130570000	29	12.553	0.00113454	chr4_296	67	BroadPeak	1071.67	0
chr4	130330000	130340000	chr4	130560000	130570000	48	12.8981	8.76247e-12	chr4_296	67	BroadPeak	1071.67	0
chr4	130340000	130350000	chr4	130560000	130570000	44	14.5448	3.42957e-08	chr4_296	67	BroadPeak	1071.67	0
chr4	130370000	130380000	chr4	130560000	130570000	77	14.1973	3.01672e-28	chr4_296	67	BroadPeak	1071.67	0
chr4	130380000	130390000	chr4	130560000	130570000	81	16.8475	2.14336e-26	chr4_296	67	BroadPeak	1071.67	0
chr4	130390000	130400000	chr4	130560000	130570000	33	5.39246	1.17262e-13	chr4_296	67	BroadPeak	1071.67	0
chr4	130290000	130300000	chr4	130570000	130580000	23	10.6322	0.00929937	chr4_296	67	BroadPeak	1071.67	0
chr4	130310000	130320000	chr4	130570000	130580000	21	9.16554	0.00763931	chr4_296	67	BroadPeak	1071.67	0
chr4	130320000	130330000	chr4	130570000	130580000	24	10.9749	0.00680738	chr4_296	67	BroadPeak	1071.67	0
chr4	130330000	130340000	chr4	130570000	130580000	39	11.259	8.04361e-09	chr4_296	67	BroadPeak	1071.67	0
chr4	130340000	130350000	chr4	130570000	130580000	45	12.675	1.91775e-10	chr4_296	67	BroadPeak	1071.67	0
chr4	130370000	130380000	chr4	130570000	130580000	82	12.2975	4.11014e-36	chr4_296	67	BroadPeak	1071.67	0
chr4	130380000	130390000	chr4	130570000	130580000	116	14.5575	1.01872e-58	chr4_296	67	BroadPeak	1071.67	1
chr4	130390000	130400000	chr4	130570000	130580000	50	4.67106	6.63816e-31	chr4_296	67	BroadPeak	1071.67	0
chr4	130320000	130330000	chr4	130510000	130520000	14	4.89665	0.00655561	chr4_296	67	BroadPeak	1071.67	0
chr4	130370000	130380000	chr4	130510000	130520000	19	5.8676	0.000283765	chr4_296	67	BroadPeak	1071.67	0
chr4	130310000	130320000	chr4	130660000	130670000	20	7.1859	0.00117263	chr4_299	2	SharpPeak	9.72208	0
chr4	130340000	130350000	chr4	130660000	130670000	28	9.63888	3.99498e-05	chr4_300	13	SharpPeak	100.425	0
chr4	130780000	130790000	chr4	130860000	130870000	77	29.4461	4.61706e-11	chr4_303	15	SharpPeak	210.677	0
chr4	130340000	130350000	chr4	130870000	130880000	14	5.14242	0.00967477	chr4_302	2	SharpPeak	7.00971	0
chr4	130770000	130780000	chr4	130870000	130880000	63	21.6475	6.88385e-11	chr4_303	15	SharpPeak	210.677	0
chr4	130780000	130790000	chr4	130870000	130880000	105	26.6309	1.90603e-27	chr4_303	15	SharpPeak	210.677	0
chr4	130780000	130790000	chr4	130910000	130920000	50	18.502	9.65202e-08	chr4_303	15	SharpPeak	210.677	0
chr4	130950000	130960000	chr4	131230000	131240000	28	10.5197	0.000169128	chr4_903	5	SharpPeak	48.4701	0
chr4	130960000	130970000	chr4	131230000	131240000	23	8.35278	0.00050215	chr4_903	5	SharpPeak	48.4701	0
chr4	130970000	130980000	chr4	131230000	131240000	31	9.04447	5.07495e-07	chr4_903	5	SharpPeak	48.4701	0
chr4	130980000	130990000	chr4	131230000	131240000	56	9.53659	3.85965e-22	chr4_903	5	SharpPeak	48.4701	1
chr4	130990000	131000000	chr4	131230000	131240000	22	8.96367	0.0028419	chr4_903	5	SharpPeak	48.4701	0
chr4	130950000	130960000	chr4	131250000	131260000	25	7.30706	9.02805e-06	chr4_904	3	SharpPeak	25.1161	0
chr4	130960000	130970000	chr4	131250000	131260000	31	5.80166	2.13172e-11	chr4_904	3	SharpPeak	25.1161	1
chr4	130970000	130980000	chr4	131250000	131260000	18	6.26062	0.00160285	chr4_904	3	SharpPeak	25.1161	0
chr4	130950000	130960000	chr4	131460000	131470000	17	5.9411	0.00238178	chr4_905	4	SharpPeak	36.9576	0
chr4	130960000	130970000	chr4	131460000	131470000	25	4.67814	2.69084e-09	chr4_905	4	SharpPeak	36.9576	1
chr4	130970000	130980000	chr4	131460000	131470000	25	4.97244	8.75811e-09	chr4_905	4	SharpPeak	36.9576	0
chr4	130980000	130990000	chr4	131460000	131470000	26	5.14849	3.76021e-09	chr4_905	4	SharpPeak	36.9576	0
chr4	131240000	131250000	chr4	131460000	131470000	35	13.5939	3.65482e-05	chr4_687	2	SharpPeak	10.4645	1
chr4	131260000	131270000	chr4	131460000	131470000	27	10.7496	0.000548344	chr4_906	2	SharpPeak	13.3187	0
chr4	131270000	131280000	chr4	131460000	131470000	37	12.564	1.06963e-06	chr4_906	2	SharpPeak	13.3187	1
chr4	131240000	131250000	chr4	131730000	131740000	19	5.37482	9.50824e-05	chr4_304	4	SharpPeak	25.7028	0
chr4	130900000	130910000	chr4	131820000	131830000	19	3.30744	1.11063e-07	chr4_305	72	BroadPeak	799.748	0
chr4	130920000	130930000	chr4	131820000	131830000	17	2.93266	5.42602e-07	chr4_305	72	BroadPeak	799.748	0
chr4	130930000	130940000	chr4	131820000	131830000	18	2.91193	9.07169e-08	chr4_305	72	BroadPeak	799.748	0
chr4	130940000	130950000	chr4	131820000	131830000	16	2.78565	1.43298e-06	chr4_305	72	BroadPeak	799.748	0
chr4	130950000	130960000	chr4	131820000	131830000	44	3.71037	5.80658e-29	chr4_305	72	BroadPeak	799.748	0
chr4	130960000	130970000	chr4	131820000	131830000	24	2.98185	1.93761e-12	chr4_305	72	BroadPeak	799.748	0
chr4	130970000	130980000	chr4	131820000	131830000	20	3.12238	8.18077e-09	chr4_305	72	BroadPeak	799.748	0
chr4	130980000	130990000	chr4	131820000	131830000	24	3.19621	7.94497e-12	chr4_305	72	BroadPeak	799.748	0
chr4	130990000	131000000	chr4	131820000	131830000	12	2.9689	0.000901394	chr4_305	72	BroadPeak	799.748	0
chr4	131010000	131020000	chr4	131820000	131830000	16	3.49175	2.24474e-05	chr4_305	72	BroadPeak	799.748	0
chr4	131030000	131040000	chr4	131820000	131830000	15	3.20329	3.40989e-05	chr4_305	72	BroadPeak	799.748	0
chr4	131040000	131050000	chr4	131820000	131830000	12	3.22887	0.00178698	chr4_305	72	BroadPeak	799.748	0
chr4	131050000	131060000	chr4	131820000	131830000	13	3.36746	0.000771656	chr4_305	72	BroadPeak	799.748	0
chr4	131060000	131070000	chr4	131820000	131830000	14	3.41748	0.000256109	chr4_305	72	BroadPeak	799.748	0
chr4	131090000	131100000	chr4	131820000	131830000	14	3.48983	0.000313927	chr4_305	72	BroadPeak	799.748	0
chr4	131110000	131120000	chr4	131820000	131830000	19	4.0199	1.93465e-06	chr4_305	72	BroadPeak	799.748	0
chr4	131130000	131140000	chr4	131820000	131830000	14	3.65793	0.000491689	chr4_305	72	BroadPeak	799.748	0
chr4	131140000	131150000	chr4	131820000	131830000	15	3.9126	0.00028592	chr4_305	72	BroadPeak	799.748	0
chr4	131210000	131220000	chr4	131820000	131830000	13	4.13896	0.00440534	chr4_907	3	SharpPeak	18.2675	0
chr4	131240000	131250000	chr4	131820000	131830000	28	5.55082	8.31645e-10	chr4_306	59	BroadPeak	479.64	0
chr4	131260000	131270000	chr4	131820000	131830000	27	4.20548	1.01939e-11	chr4_306	59	BroadPeak	479.64	0
chr4	131270000	131280000	chr4	131820000	131830000	17	4.73644	0.000211588	chr4_306	59	BroadPeak	479.64	0
chr4	131290000	131300000	chr4	131820000	131830000	15	4.98684	0.00299345	chr4_306	59	BroadPeak	479.64	0
chr4	131310000	131320000	chr4	131820000	131830000	17	5.68016	0.00150396	chr4_306	59	BroadPeak	479.64	0
chr4	131330000	131340000	chr4	131820000	131830000	15	5.26984	0.00487031	chr4_306	59	BroadPeak	479.64	0
chr4	131370000	131380000	chr4	131820000	131830000	22	5.71455	6.26297e-06	chr4_306	59	BroadPeak	479.64	0
chr4	131380000	131390000	chr4	131820000	131830000	15	5.61743	0.00839348	chr4_306	59	BroadPeak	479.64	0
chr4	131430000	131440000	chr4	131820000	131830000	17	6.0234	0.00273077	chr4_306	59	BroadPeak	479.64	0
chr4	131470000	131480000	chr4	131820000	131830000	20	8.5138	0.00743042	chr4_306	59	BroadPeak	479.64	0
chr4	131480000	131490000	chr4	131820000	131830000	19	7.02402	0.00222723	chr4_306	59	BroadPeak	479.64	0
chr4	131520000	131530000	chr4	131820000	131830000	24	8.68647	0.000346712	chr4_908	2	SharpPeak	10.3824	1
chr4	130890000	130900000	chr4	131830000	131840000	13	2.68881	9.62563e-05	chr4_305	72	BroadPeak	799.748	0
chr4	130900000	130910000	chr4	131830000	131840000	32	3.78493	5.29732e-17	chr4_305	72	BroadPeak	799.748	0
chr4	130920000	130930000	chr4	131830000	131840000	15	3.33203	5.19092e-05	chr4_305	72	BroadPeak	799.748	0
chr4	130930000	130940000	chr4	131830000	131840000	23	3.30663	9.92615e-11	chr4_305	72	BroadPeak	799.748	0
chr4	130940000	130950000	chr4	131830000	131840000	30	3.15347	2.68074e-17	chr4_305	72	BroadPeak	799.748	0
chr4	130950000	130960000	chr4	131830000	131840000	78	4.26633	1.54325e-64	chr4_305	72	BroadPeak	799.748	1
chr4	130960000	130970000	chr4	131830000	131840000	67	3.39006	8.62319e-58	chr4_305	72	BroadPeak	799.748	0
chr4	130970000	130980000	chr4	131830000	131840000	43	3.55923	1.2216e-28	chr4_305	72	BroadPeak	799.748	0
chr4	130980000	130990000	chr4	131830000	131840000	34	3.64777	2.63806e-19	chr4_305	72	BroadPeak	799.748	0
chr4	130990000	131000000	chr4	131830000	131840000	24	3.37326	2.34479e-11	chr4_305	72	BroadPeak	799.748	0
chr4	131000000	131010000	chr4	131830000	131840000	16	3.26426	1.00788e-05	chr4_305	72	BroadPeak	799.748	0
chr4	131010000	131020000	chr4	131830000	131840000	18	4.00142	7.50851e-06	chr4_305	72	BroadPeak	799.748	0
chr4	131020000	131030000	chr4	131830000	131840000	14	3.9254	0.000955183	chr4_305	72	BroadPeak	799.748	0
chr4	131030000	131040000	chr4	131830000	131840000	18	3.65398	2.2053e-06	chr4_305	72	BroadPeak	799.748	0
chr4	131040000	131050000	chr4	131830000	131840000	12	3.68424	0.00495673	chr4_305	72	BroadPeak	799.748	0
chr4	131060000	131070000	chr4	131830000	131840000	13	3.90962	0.00278677	chr4_305	72	BroadPeak	799.748	0
chr4	131070000	131080000	chr4	131830000	131840000	13	4.19574	0.00489999	chr4_305	72	BroadPeak	799.748	0
chr4	131080000	131090000	chr4	131830000	131840000	18	4.40231	2.59685e-05	chr4_305	72	BroadPeak	799.748	0
chr4	131090000	131100000	chr4	131830000	131840000	19	3.99447	1.76984e-06	chr4_305	72	BroadPeak	799.748	0
chr4	131110000	131120000	chr4	131830000	131840000	20	4.62529	3.56285e-06	chr4_305	72	BroadPeak	799.748	0
chr4	131140000	131150000	chr4	131830000	131840000	24	4.4952	6.07705e-09	chr4_305	72	BroadPeak	799.748	0
chr4	131170000	131180000	chr4	131830000	131840000	18	4.5723	4.13405e-05	chr4_305	72	BroadPeak	799.748	0
chr4	131180000	131190000	chr4	131830000	131840000	23	4.92708	1.4586e-07	chr4_305	72	BroadPeak	799.748	0
chr4	131200000	131210000	chr4	131830000	131840000	19	4.70381	1.71039e-05	chr4_907	3	SharpPeak	18.2675	0
chr4	131210000	131220000	chr4	131830000	131840000	20	4.75694	5.35324e-06	chr4_907	3	SharpPeak	18.2675	1
chr4	131240000	131250000	chr4	131830000	131840000	51	6.41252	9.0654e-26	chr4_306	59	BroadPeak	479.64	0
chr4	131260000	131270000	chr4	131830000	131840000	39	4.8294	5.55808e-20	chr4_306	59	BroadPeak	479.64	0
chr4	131270000	131280000	chr4	131830000	131840000	35	5.4534	4.69632e-15	chr4_306	59	BroadPeak	479.64	0
chr4	131280000	131290000	chr4	131830000	131840000	19	4.97961	3.60389e-05	chr4_306	59	BroadPeak	479.64	0
chr4	131290000	131300000	chr4	131830000	131840000	24	5.74368	5.18247e-07	chr4_306	59	BroadPeak	479.64	0
chr4	131300000	131310000	chr4	131830000	131840000	20	5.85688	9.27506e-05	chr4_306	59	BroadPeak	479.64	0
chr4	131310000	131320000	chr4	131830000	131840000	26	6.54948	3.96866e-07	chr4_306	59	BroadPeak	479.64	0
chr4	131320000	131330000	chr4	131830000	131840000	21	5.42638	1.00848e-05	chr4_306	59	BroadPeak	479.64	0
chr4	131330000	131340000	chr4	131830000	131840000	20	6.06641	0.00014762	chr4_306	59	BroadPeak	479.64	0
chr4	131340000	131350000	chr4	131830000	131840000	15	5.48069	0.00683749	chr4_306	59	BroadPeak	479.64	0
chr4	131350000	131360000	chr4	131830000	131840000	17	6.15987	0.00339293	chr4_306	59	BroadPeak	479.64	0
chr4	131360000	131370000	chr4	131830000	131840000	21	6.86869	0.000259518	chr4_306	59	BroadPeak	479.64	0
chr4	131370000	131380000	chr4	131830000	131840000	22	6.57397	4.96129e-05	chr4_306	59	BroadPeak	479.64	0
chr4	131400000	131410000	chr4	131830000	131840000	17	5.08055	0.000457968	chr4_306	59	BroadPeak	479.64	0
chr4	131410000	131420000	chr4	131830000	131840000	22	7.61576	0.000375048	chr4_306	59	BroadPeak	479.64	0
chr4	131420000	131430000	chr4	131830000	131840000	22	7.19391	0.000175676	chr4_306	59	BroadPeak	479.64	0
chr4	131430000	131440000	chr4	131830000	131840000	28	6.91131	8.17084e-08	chr4_306	59	BroadPeak	479.64	0
chr4	131440000	131450000	chr4	131830000	131840000	20	5.98736	0.00012436	chr4_306	59	BroadPeak	479.64	0
chr4	131450000	131460000	chr4	131830000	131840000	19	7.94003	0.00780436	chr4_306	59	BroadPeak	479.64	0
chr4	131470000	131480000	chr4	131830000	131840000	41	9.75597	1.11185e-11	chr4_306	59	BroadPeak	479.64	0
chr4	131480000	131490000	chr4	131830000	131840000	25	8.03934	4.15248e-05	chr4_306	59	BroadPeak	479.64	0
chr4	131490000	131500000	chr4	131830000	131840000	38	9.03861	7.27942e-11	chr4_306	59	BroadPeak	479.64	0
chr4	131530000	131540000	chr4	131830000	131840000	25	9.58169	0.000562741	chr4_908	2	SharpPeak	10.3824	0
chr4	130880000	130890000	chr4	131840000	131850000	12	2.80574	0.000560104	chr4_305	72	BroadPeak	799.748	0
chr4	130900000	130910000	chr4	131840000	131850000	16	3.44635	1.92638e-05	chr4_305	72	BroadPeak	799.748	0
chr4	130920000	130930000	chr4	131840000	131850000	15	3.0477	1.97568e-05	chr4_305	72	BroadPeak	799.748	0
chr4	130930000	130940000	chr4	131840000	131850000	17	3.02513	8.24354e-07	chr4_305	72	BroadPeak	799.748	0
chr4	130940000	130950000	chr4	131840000	131850000	22	2.89062	5.36569e-11	chr4_305	72	BroadPeak	799.748	0
chr4	130950000	130960000	chr4	131840000	131850000	37	3.869	2.40226e-21	chr4_305	72	BroadPeak	799.748	0
chr4	130960000	130970000	chr4	131840000	131850000	35	3.09739	1.81369e-22	chr4_305	72	BroadPeak	799.748	0
chr4	130970000	130980000	chr4	131840000	131850000	36	3.24551	7.68222e-23	chr4_305	72	BroadPeak	799.748	0
chr4	130980000	130990000	chr4	131840000	131850000	30	3.32291	1.01841e-16	chr4_305	72	BroadPeak	799.748	0
chr4	130990000	131000000	chr4	131840000	131850000	15	3.08167	2.23459e-05	chr4_305	72	BroadPeak	799.748	0
chr4	131010000	131020000	chr4	131840000	131850000	16	3.63273	3.53512e-05	chr4_305	72	BroadPeak	799.748	0
chr4	131040000	131050000	chr4	131840000	131850000	13	3.35253	0.000740617	chr4_305	72	BroadPeak	799.748	0
chr4	131060000	131070000	chr4	131840000	131850000	13	3.5496	0.00122576	chr4_305	72	BroadPeak	799.748	0
chr4	131070000	131080000	chr4	131840000	131850000	19	3.80086	8.70671e-07	chr4_305	72	BroadPeak	799.748	0
chr4	131080000	131090000	chr4	131840000	131850000	12	3.98239	0.0087823	chr4_305	72	BroadPeak	799.748	0
chr4	131140000	131150000	chr4	131840000	131850000	17	4.06031	3.47566e-05	chr4_305	72	BroadPeak	799.748	0
chr4	131180000	131190000	chr4	131840000	131850000	15	4.43822	0.00100416	chr4_305	72	BroadPeak	799.748	0
chr4	131240000	131250000	chr4	131840000	131850000	32	5.74818	3.38999e-12	chr4_306	59	BroadPeak	479.64	0
chr4	131260000	131270000	chr4	131840000	131850000	27	4.34377	2.07661e-11	chr4_306	59	BroadPeak	479.64	0
chr4	131270000	131280000	chr4	131840000	131850000	27	4.89328	2.69706e-10	chr4_306	59	BroadPeak	479.64	0
chr4	131280000	131290000	chr4	131840000	131850000	15	4.47368	0.00108323	chr4_306	59	BroadPeak	479.64	0
chr4	131290000	131300000	chr4	131840000	131850000	16	5.14713	0.00149977	chr4_306	59	BroadPeak	479.64	0
chr4	131320000	131330000	chr4	131840000	131850000	14	4.86187	0.00618997	chr4_306	59	BroadPeak	479.64	0
chr4	131380000	131390000	chr4	131840000	131850000	17	5.76134	0.00174189	chr4_306	59	BroadPeak	479.64	0
chr4	131390000	131400000	chr4	131840000	131850000	17	6.28105	0.00408628	chr4_306	59	BroadPeak	479.64	0
chr4	131400000	131410000	chr4	131840000	131850000	18	4.54262	3.81658e-05	chr4_306	59	BroadPeak	479.64	0
chr4	131420000	131430000	chr4	131840000	131850000	18	6.40062	0.00202958	chr4_306	59	BroadPeak	479.64	0
chr4	131430000	131440000	chr4	131840000	131850000	16	6.14728	0.00783215	chr4_306	59	BroadPeak	479.64	0
chr4	131440000	131450000	chr4	131840000	131850000	17	5.32917	0.00076914	chr4_306	59	BroadPeak	479.64	0
chr4	131470000	131480000	chr4	131840000	131850000	27	8.64676	1.74994e-05	chr4_306	59	BroadPeak	479.64	0
chr4	131490000	131500000	chr4	131840000	131850000	20	8.00007	0.00388288	chr4_306	59	BroadPeak	479.64	0
chr4	131500000	131510000	chr4	131840000	131850000	17	6.40481	0.00490896	chr4_306	59	BroadPeak	479.64	0
chr4	130950000	130960000	chr4	131870000	131880000	18	3.72334	2.83853e-06	chr4_909	2	SharpPeak	14.6587	1
chr4	130960000	130970000	chr4	131870000	131880000	15	2.98987	1.59371e-05	chr4_909	2	SharpPeak	14.6587	0
chr4	131860000	131870000	chr4	132050000	132060000	28	12.9411	0.00352386	chr4_691	6	SharpPeak	34.5197	0
chr4	131850000	131860000	chr4	132070000	132080000	28	9.97062	7.01492e-05	chr4_691	6	SharpPeak	34.5197	0
chr4	131860000	131870000	chr4	132070000	132080000	31	11.2499	3.56829e-05	chr4_691	6	SharpPeak	34.5197	0
chr4	131950000	131960000	chr4	132070000	132080000	42	20.9868	0.000968047	chr4_307	7	SharpPeak	58.9453	0
chr4	131960000	131970000	chr4	132070000	132080000	37	17.2776	0.000697812	chr4_307	7	SharpPeak	58.9453	0
chr4	131970000	131980000	chr4	132070000	132080000	63	20.9226	1.79477e-11	chr4_307	7	SharpPeak	58.9453	0
chr4	132190000	132200000	chr4	132330000	132340000	34	15.7903	0.00115302	chr4_910	2	SharpPeak	8.34866	1
chr4	132180000	132190000	chr4	132340000	132350000	25	11.7189	0.0074553	chr4_910	2	SharpPeak	8.34866	0
chr4	132220000	132230000	chr4	132500000	132510000	21	8.5065	0.00343678	chr4_309	2	SharpPeak	7.50933	1
chr4	132290000	132300000	chr4	132500000	132510000	26	12.4831	0.0082132	chr4_310	2	SharpPeak	8.44383	0
chr4	132240000	132250000	chr4	132510000	132520000	25	8.83566	0.000176444	chr4_311	2	SharpPeak	8.97303	1
chr4	133000000	133010000	chr4	133200000	133210000	24	7.93531	9.3786e-05	chr4_314	19	SharpPeak	112.551	0
chr4	132990000	133000000	chr4	133210000	133220000	30	12.5164	0.000507371	chr4_314	19	SharpPeak	112.551	0
chr4	133000000	133010000	chr4	133210000	133220000	23	10.3258	0.00677932	chr4_314	19	SharpPeak	112.551	0
chr4	132990000	133000000	chr4	133240000	133250000	38	11.1762	2.11887e-08	chr4_314	19	SharpPeak	112.551	0
chr4	133000000	133010000	chr4	133240000	133250000	23	9.17399	0.00168428	chr4_314	19	SharpPeak	112.551	0
chr4	132990000	133000000	chr4	133230000	133240000	23	9.38057	0.00221912	chr4_314	19	SharpPeak	112.551	0
chr4	133000000	133010000	chr4	133230000	133240000	21	7.71416	0.00110595	chr4_314	19	SharpPeak	112.551	0
chr4	132990000	133000000	chr4	133250000	133260000	33	10.776	2.17539e-06	chr4_314	19	SharpPeak	112.551	0
chr4	133000000	133010000	chr4	133250000	133260000	30	8.83309	9.86481e-07	chr4_314	19	SharpPeak	112.551	0
chr4	132980000	132990000	chr4	133270000	133280000	24	9.01952	0.000579454	chr4_317	27	SharpPeak	203.016	0
chr4	132990000	133000000	chr4	133270000	133280000	32	10.9871	8.88876e-06	chr4_317	27	SharpPeak	203.016	0
chr4	133000000	133010000	chr4	133270000	133280000	25	8.98285	0.000225477	chr4_317	27	SharpPeak	203.016	0
chr4	132980000	132990000	chr4	133290000	133300000	16	5.87284	0.00522748	chr4_317	27	SharpPeak	203.016	0
chr4	132990000	133000000	chr4	133290000	133300000	30	7.12511	1.07451e-08	chr4_317	27	SharpPeak	203.016	0
chr4	133000000	133010000	chr4	133290000	133300000	31	5.82452	2.35616e-11	chr4_317	27	SharpPeak	203.016	0
chr4	133300000	133310000	chr4	133430000	133440000	37	15.3259	7.37944e-05	chr4_911	2	SharpPeak	20.426	0
chr4	133300000	133310000	chr4	133440000	133450000	54	15.426	3.25773e-12	chr4_911	2	SharpPeak	20.426	1
chr4	133300000	133310000	chr4	133460000	133470000	30	14.3091	0.00369107	chr4_912	2	SharpPeak	7.78712	1
chr4	133300000	133310000	chr4	133470000	133480000	29	14.2652	0.00662428	chr4_912	2	SharpPeak	7.78712	0
chr4	133620000	133630000	chr4	133810000	133820000	27	10.7007	0.000512899	chr4_323	90	BroadPeak	850.455	0
chr4	133680000	133690000	chr4	133810000	133820000	54	16.6021	4.65154e-11	chr4_323	90	BroadPeak	850.455	0
chr4	133690000	133700000	chr4	133810000	133820000	56	16.8011	7.56095e-12	chr4_323	90	BroadPeak	850.455	0
chr4	133700000	133710000	chr4	133810000	133820000	40	17.2841	8.1804e-05	chr4_323	90	BroadPeak	850.455	0
chr4	133710000	133720000	chr4	133810000	133820000	42	19.4381	0.000218138	chr4_323	90	BroadPeak	850.455	0
chr4	133560000	133570000	chr4	133830000	133840000	18	5.42193	0.000323907	chr4_323	90	BroadPeak	850.455	0
chr4	133610000	133620000	chr4	133830000	133840000	21	6.69094	0.000184597	chr4_323	90	BroadPeak	850.455	0
chr4	133620000	133630000	chr4	133830000	133840000	25	7.34772	9.88685e-06	chr4_323	90	BroadPeak	850.455	0
chr4	133680000	133690000	chr4	133830000	133840000	32	10.9777	8.73884e-06	chr4_323	90	BroadPeak	850.455	0
chr4	133690000	133700000	chr4	133830000	133840000	29	11.0065	0.000146168	chr4_323	90	BroadPeak	850.455	0
chr4	133700000	133710000	chr4	133830000	133840000	26	11.2019	0.00213378	chr4_323	90	BroadPeak	850.455	0
chr4	133610000	133620000	chr4	133820000	133830000	29	10.1284	3.5962e-05	chr4_323	90	BroadPeak	850.455	0
chr4	133620000	133630000	chr4	133820000	133830000	47	11.1514	2.26526e-13	chr4_323	90	BroadPeak	850.455	0
chr4	133680000	133690000	chr4	133820000	133830000	51	16.9652	2.46449e-09	chr4_323	90	BroadPeak	850.455	0
chr4	133690000	133700000	chr4	133820000	133830000	64	17.0834	9.4614e-16	chr4_323	90	BroadPeak	850.455	0
chr4	133700000	133710000	chr4	133820000	133830000	40	17.4734	0.000102676	chr4_323	90	BroadPeak	850.455	0
chr4	133710000	133720000	chr4	133820000	133830000	43	19.5185	0.000117066	chr4_323	90	BroadPeak	850.455	0
chr4	133560000	133570000	chr4	133880000	133890000	18	7.44542	0.00902309	chr4_323	90	BroadPeak	850.455	0
chr4	133620000	133630000	chr4	133900000	133910000	18	6.75871	0.00354753	chr4_325	5	SharpPeak	21.0981	0
chr4	134410000	134420000	chr4	134450000	134460000	103	51.2795	2.02567e-08	chr4_326	17	SharpPeak	196.726	0
chr4	134380000	134390000	chr4	134470000	134480000	54	13.9635	7.49619e-14	chr4_326	17	SharpPeak	196.726	0
chr4	134360000	134370000	chr4	134490000	134500000	51	22.6829	1.24936e-05	chr4_326	17	SharpPeak	196.726	0
chr4	134380000	134390000	chr4	134490000	134500000	27	11.9745	0.00251304	chr4_326	17	SharpPeak	196.726	0
chr4	134520000	134530000	chr4	134700000	134710000	36	16.0058	0.000359883	chr4_327	39	BroadPeak	467.878	0
chr4	134540000	134550000	chr4	134700000	134710000	98	18.9743	2.53347e-34	chr4_327	39	BroadPeak	467.878	0
chr4	134570000	134580000	chr4	134700000	134710000	67	20.8328	1.98478e-13	chr4_327	39	BroadPeak	467.878	0
chr4	134580000	134590000	chr4	134700000	134710000	47	21.619	6.73955e-05	chr4_327	39	BroadPeak	467.878	0
chr4	134520000	134530000	chr4	134760000	134770000	25	11.6818	0.00719239	chr4_327	39	BroadPeak	467.878	0
chr4	134540000	134550000	chr4	134760000	134770000	36	13.4786	1.28551e-05	chr4_327	39	BroadPeak	467.878	0
chr4	134950000	134960000	chr4	135140000	135150000	37	11.938	3.27127e-07	chr4_331	78	BroadPeak	621.866	0
chr4	134960000	134970000	chr4	135140000	135150000	32	14.6993	0.00145076	chr4_331	78	BroadPeak	621.866	0
chr4	134950000	134960000	chr4	135160000	135170000	33	9.62675	1.9412e-07	chr4_331	78	BroadPeak	621.866	0
chr4	134960000	134970000	chr4	135160000	135170000	36	11.7979	7.04203e-07	chr4_331	78	BroadPeak	621.866	0
chr4	134950000	134960000	chr4	135170000	135180000	31	9.80873	2.615e-06	chr4_331	78	BroadPeak	621.866	0
chr4	134960000	134970000	chr4	135170000	135180000	27	11.9969	0.00257812	chr4_331	78	BroadPeak	621.866	0
chr4	134950000	134960000	chr4	135200000	135210000	34	7.20487	4.88759e-11	chr4_331	78	BroadPeak	621.866	0
chr4	134960000	134970000	chr4	135200000	135210000	36	8.76276	4.71938e-10	chr4_331	78	BroadPeak	621.866	0
chr4	134980000	134990000	chr4	135200000	135210000	29	9.95125	2.65959e-05	chr4_331	78	BroadPeak	621.866	0
chr4	134990000	135000000	chr4	135200000	135210000	24	9.96597	0.00214856	chr4_331	78	BroadPeak	621.866	0
chr4	135000000	135010000	chr4	135200000	135210000	24	10.1621	0.00274197	chr4_331	78	BroadPeak	621.866	0
chr4	135010000	135020000	chr4	135200000	135210000	28	10.8595	0.000278982	chr4_331	78	BroadPeak	621.866	0
chr4	134950000	134960000	chr4	135260000	135270000	26	7.33706	3.02502e-06	chr4_331	78	BroadPeak	621.866	0
chr4	134950000	134960000	chr4	135290000	135300000	17	5.20214	0.000593171	chr4_331	78	BroadPeak	621.866	0
chr4	135220000	135230000	chr4	135290000	135300000	56	25.1907	5.45195e-06	chr4_696	6	SharpPeak	59.7185	0
chr4	134950000	134960000	chr4	135300000	135310000	21	4.93743	2.43951e-06	chr4_331	78	BroadPeak	621.866	0
chr4	134960000	134970000	chr4	135300000	135310000	24	5.91639	8.66548e-07	chr4_331	78	BroadPeak	621.866	0
chr4	135210000	135220000	chr4	135300000	135310000	50	17.3952	1.49227e-08	chr4_696	6	SharpPeak	59.7185	0
chr4	135220000	135230000	chr4	135300000	135310000	64	21.8762	3.84122e-11	chr4_696	6	SharpPeak	59.7185	1
chr4	135230000	135240000	chr4	135300000	135310000	62	22.4111	6.98697e-10	chr4_696	6	SharpPeak	59.7185	0
chr4	135210000	135220000	chr4	135350000	135360000	35	16.8031	0.00163371	chr4_913	2	SharpPeak	10.2542	0
chr4	135220000	135230000	chr4	135350000	135360000	44	20.3979	0.000149572	chr4_913	2	SharpPeak	10.2542	1
chr4	135370000	135380000	chr4	135650000	135660000	19	7.78482	0.00643897	chr4_332	7	SharpPeak	40.132	0
chr4	135400000	135410000	chr4	135650000	135660000	26	9.32702	0.000156716	chr4_332	7	SharpPeak	40.132	0
chr4	135440000	135450000	chr4	135650000	135660000	24	9.81888	0.00177865	chr4_914	2	SharpPeak	10.1818	0
chr4	135480000	135490000	chr4	135650000	135660000	32	13.7904	0.000523291	chr4_333	42	BroadPeak	516.547	0
chr4	135510000	135520000	chr4	135650000	135660000	79	15.5294	2.89893e-27	chr4_333	42	BroadPeak	516.547	0
chr4	135530000	135540000	chr4	135650000	135660000	66	21.3583	1.75053e-12	chr4_333	42	BroadPeak	516.547	0
chr4	135370000	135380000	chr4	135660000	135670000	22	6.58724	5.08586e-05	chr4_332	7	SharpPeak	40.132	0
chr4	135380000	135390000	chr4	135660000	135670000	34	8.65523	4.80385e-09	chr4_332	7	SharpPeak	40.132	1
chr4	135400000	135410000	chr4	135660000	135670000	20	7.85751	0.00320634	chr4_332	7	SharpPeak	40.132	0
chr4	135440000	135450000	chr4	135660000	135670000	24	8.21743	0.000157655	chr4_914	2	SharpPeak	10.1818	1
chr4	135470000	135480000	chr4	135660000	135670000	22	8.90008	0.00261947	chr4_333	42	BroadPeak	516.547	0
chr4	135480000	135490000	chr4	135660000	135670000	30	11.4315	0.000114879	chr4_333	42	BroadPeak	516.547	0
chr4	135510000	135520000	chr4	135660000	135670000	90	12.7427	1.72783e-41	chr4_333	42	BroadPeak	516.547	0
chr4	135530000	135540000	chr4	135660000	135670000	51	17.3634	5.15805e-09	chr4_333	42	BroadPeak	516.547	0
chr4	135540000	135550000	chr4	135660000	135670000	34	15.6204	0.000967589	chr4_333	42	BroadPeak	516.547	0
chr4	135480000	135490000	chr4	135680000	135690000	34	12.6963	2.31797e-05	chr4_333	42	BroadPeak	516.547	0
chr4	135510000	135520000	chr4	135680000	135690000	57	13.9113	1.19411e-15	chr4_333	42	BroadPeak	516.547	0
chr4	135530000	135540000	chr4	135680000	135690000	38	18.668	0.00140856	chr4_333	42	BroadPeak	516.547	0
chr4	135480000	135490000	chr4	135700000	135710000	30	10.8215	4.44559e-05	chr4_333	42	BroadPeak	516.547	0
chr4	135510000	135520000	chr4	135700000	135710000	40	11.6923	6.87137e-09	chr4_333	42	BroadPeak	516.547	0
chr4	135790000	135800000	chr4	135920000	135930000	32	15.1647	0.00233376	chr4_335	5	SharpPeak	29.4395	0
chr4	136060000	136070000	chr4	136170000	136180000	58	19.9488	4.8865e-10	chr4_336	16	SharpPeak	184.947	0
chr4	136060000	136070000	chr4	136180000	136190000	37	15.7599	0.000127787	chr4_336	16	SharpPeak	184.947	0
chr4	135950000	135960000	chr4	136150000	136160000	23	8.86941	0.00110114	chr4_337	2	SharpPeak	9.21119	0
chr4	136060000	136070000	chr4	136150000	136160000	64	19.7908	6.09762e-13	chr4_336	16	SharpPeak	184.947	0
chr4	136060000	136070000	chr4	136140000	136150000	68	29.3505	8.27669e-08	chr4_336	16	SharpPeak	184.947	0
chr4	136060000	136070000	chr4	136160000	136170000	73	18.2061	1.79846e-19	chr4_336	16	SharpPeak	184.947	1
chr4	136260000	136270000	chr4	136590000	136600000	28	6.8886	7.63406e-08	chr4_340	42	SharpPeak	262.06	0
chr4	136270000	136280000	chr4	136590000	136600000	26	7.40054	3.52534e-06	chr4_340	42	SharpPeak	262.06	0
chr4	136320000	136330000	chr4	136590000	136600000	22	8.11568	0.000848379	chr4_340	42	SharpPeak	262.06	0
chr4	136340000	136350000	chr4	136590000	136600000	22	8.61644	0.00177489	chr4_340	42	SharpPeak	262.06	0
chr4	136360000	136370000	chr4	136590000	136600000	23	9.00711	0.00133769	chr4_340	42	SharpPeak	262.06	0
chr4	136410000	136420000	chr4	136590000	136600000	37	12.9158	1.99396e-06	chr4_341	27	SharpPeak	227.123	0
chr4	136260000	136270000	chr4	136600000	136610000	29	7.79794	2.62706e-07	chr4_340	42	SharpPeak	262.06	0
chr4	136270000	136280000	chr4	136600000	136610000	22	8.37237	0.00125092	chr4_340	42	SharpPeak	262.06	0
chr4	136320000	136330000	chr4	136600000	136610000	24	9.13655	0.000689742	chr4_340	42	SharpPeak	262.06	0
chr4	136330000	136340000	chr4	136600000	136610000	23	8.71192	0.000874448	chr4_340	42	SharpPeak	262.06	0
chr4	136340000	136350000	chr4	136600000	136610000	28	9.67606	4.25196e-05	chr4_340	42	SharpPeak	262.06	0
chr4	136350000	136360000	chr4	136600000	136610000	24	10.0765	0.00247443	chr4_340	42	SharpPeak	262.06	0
chr4	136380000	136390000	chr4	136600000	136610000	24	10.5845	0.00446465	chr4_915	2	SharpPeak	11.4933	0
chr4	136390000	136400000	chr4	136600000	136610000	33	11.148	4.37923e-06	chr4_915	2	SharpPeak	11.4933	1
chr4	136410000	136420000	chr4	136600000	136610000	30	14.316	0.00371183	chr4_341	27	SharpPeak	227.123	0
chr4	136430000	136440000	chr4	136600000	136610000	34	12.9546	3.40772e-05	chr4_341	27	SharpPeak	227.123	0
chr4	136440000	136450000	chr4	136600000	136610000	34	14.7639	0.000373764	chr4_341	27	SharpPeak	227.123	0
chr4	136260000	136270000	chr4	136630000	136640000	18	5.76121	0.000644683	chr4_340	42	SharpPeak	262.06	0
chr4	136270000	136280000	chr4	136630000	136640000	17	6.16612	0.0034265	chr4_340	42	SharpPeak	262.06	0
chr4	136320000	136330000	chr4	136630000	136640000	18	6.63427	0.00294101	chr4_340	42	SharpPeak	262.06	0
chr4	136370000	136380000	chr4	136630000	136640000	19	6.13194	0.000477474	chr4_916	2	SharpPeak	10.5311	0
chr4	136380000	136390000	chr4	136630000	136640000	22	7.50213	0.000307892	chr4_916	2	SharpPeak	10.5311	1
chr4	136400000	136410000	chr4	136630000	136640000	19	8.04652	0.00890177	chr4_341	27	SharpPeak	227.123	0
chr4	136410000	136420000	chr4	136630000	136640000	22	9.97443	0.00920875	chr4_341	27	SharpPeak	227.123	0
chr4	136430000	136440000	chr4	136630000	136640000	25	8.90135	0.000197298	chr4_341	27	SharpPeak	227.123	0
chr4	136680000	136690000	chr4	136810000	136820000	43	18.7136	4.70276e-05	chr4_342	15	SharpPeak	183.865	0
chr4	136650000	136660000	chr4	136820000	136830000	29	13.1114	0.00213044	chr4_342	15	SharpPeak	183.865	0
chr4	136660000	136670000	chr4	136820000	136830000	32	14.2986	0.000940359	chr4_342	15	SharpPeak	183.865	0
chr4	136670000	136680000	chr4	136820000	136830000	42	15.6315	1.60591e-06	chr4_342	15	SharpPeak	183.865	0
chr4	136680000	136690000	chr4	136820000	136830000	67	18.2507	4.62326e-16	chr4_342	15	SharpPeak	183.865	0
chr4	136690000	136700000	chr4	136820000	136830000	35	15.4706	0.000404933	chr4_342	15	SharpPeak	183.865	0
chr4	136700000	136710000	chr4	136820000	136830000	44	18.5933	1.91804e-05	chr4_342	15	SharpPeak	183.865	0
chr4	136650000	136660000	chr4	136830000	136840000	40	14.7328	2.40183e-06	chr4_342	15	SharpPeak	183.865	0
chr4	136660000	136670000	chr4	136830000	136840000	63	16.0187	1.87537e-16	chr4_342	15	SharpPeak	183.865	0
chr4	136670000	136680000	chr4	136830000	136840000	71	17.4531	2.84715e-19	chr4_342	15	SharpPeak	183.865	0
chr4	136680000	136690000	chr4	136830000	136840000	99	20.3002	9.60274e-33	chr4_342	15	SharpPeak	183.865	1
chr4	136690000	136700000	chr4	136830000	136840000	61	17.1335	4.54278e-14	chr4_342	15	SharpPeak	183.865	0
chr4	136700000	136710000	chr4	136830000	136840000	67	20.4898	9.45516e-14	chr4_342	15	SharpPeak	183.865	0
chr4	136620000	136630000	chr4	136860000	136870000	26	9.97731	0.000425666	chr4_343	10	SharpPeak	92.7716	0
chr4	136640000	136650000	chr4	136860000	136870000	23	9.20049	0.00174733	chr4_343	10	SharpPeak	92.7716	0
chr4	136650000	136660000	chr4	136860000	136870000	35	10.7052	2.22886e-07	chr4_343	10	SharpPeak	92.7716	0
chr4	136660000	136670000	chr4	136860000	136870000	50	11.5544	1.24599e-14	chr4_343	10	SharpPeak	92.7716	1
chr4	136670000	136680000	chr4	136860000	136870000	44	12.487	4.08767e-10	chr4_343	10	SharpPeak	92.7716	0
chr4	136680000	136690000	chr4	136860000	136870000	56	14.3929	1.84035e-14	chr4_343	10	SharpPeak	92.7716	0
chr4	136690000	136700000	chr4	136860000	136870000	34	12.0248	7.75927e-06	chr4_343	10	SharpPeak	92.7716	0
chr4	136640000	136650000	chr4	136890000	136900000	28	9.17852	1.74994e-05	chr4_344	11	SharpPeak	73.2367	0
chr4	136650000	136660000	chr4	136890000	136900000	35	10.6255	1.88182e-07	chr4_344	11	SharpPeak	73.2367	0
chr4	136660000	136670000	chr4	136890000	136900000	45	11.4051	7.04164e-12	chr4_344	11	SharpPeak	73.2367	1
chr4	136670000	136680000	chr4	136890000	136900000	29	12.2512	0.000787867	chr4_344	11	SharpPeak	73.2367	0
chr4	136680000	136690000	chr4	136890000	136900000	43	14.0275	3.57922e-08	chr4_344	11	SharpPeak	73.2367	0
chr4	136640000	136650000	chr4	136900000	136910000	19	7.72136	0.00594218	chr4_344	11	SharpPeak	73.2367	0
chr4	136660000	136670000	chr4	136900000	136910000	23	9.56303	0.00280593	chr4_344	11	SharpPeak	73.2367	0
chr4	136680000	136690000	chr4	136900000	136910000	28	11.7199	0.000881561	chr4_344	11	SharpPeak	73.2367	0
chr4	136650000	136660000	chr4	136910000	136920000	21	7.85054	0.00136367	chr4_344	11	SharpPeak	73.2367	0
chr4	136670000	136680000	chr4	136910000	136920000	23	8.99314	0.00131133	chr4_344	11	SharpPeak	73.2367	0
chr4	136660000	136670000	chr4	136950000	136960000	22	6.88705	9.52416e-05	chr4_345	11	SharpPeak	61.1927	0
chr4	136670000	136680000	chr4	136950000	136960000	19	7.33335	0.00351473	chr4_345	11	SharpPeak	61.1927	0
chr4	136680000	136690000	chr4	136950000	136960000	25	8.3172	7.01862e-05	chr4_345	11	SharpPeak	61.1927	0
chr4	136640000	136650000	chr4	136960000	136970000	29	7.00723	2.90782e-08	chr4_345	11	SharpPeak	61.1927	1
chr4	136650000	136660000	chr4	136960000	136970000	23	8.0415	0.000301779	chr4_345	11	SharpPeak	61.1927	0
chr4	136660000	136670000	chr4	136960000	136970000	23	8.55471	0.000687411	chr4_345	11	SharpPeak	61.1927	0
chr4	136670000	136680000	chr4	136960000	136970000	26	9.10188	0.000107005	chr4_345	11	SharpPeak	61.1927	0
chr4	136660000	136670000	chr4	137030000	137040000	20	6.34488	0.000261263	chr4_917	3	SharpPeak	13.7467	1
chr4	136660000	136670000	chr4	137040000	137050000	16	5.41393	0.00246439	chr4_917	3	SharpPeak	13.7467	0
chr4	136670000	136680000	chr4	137040000	137050000	16	5.71573	0.0040782	chr4_917	3	SharpPeak	13.7467	0
chr4	136650000	136660000	chr4	137080000	137090000	16	4.85183	0.000826125	chr4_918	4	SharpPeak	17.9795	1
chr4	136660000	136670000	chr4	137080000	137090000	16	5.10867	0.00139285	chr4_918	4	SharpPeak	17.9795	0
chr4	136670000	136680000	chr4	137080000	137090000	16	5.37902	0.00231213	chr4_918	4	SharpPeak	17.9795	0
chr4	136680000	136690000	chr4	137080000	137090000	17	6.02456	0.00273447	chr4_918	4	SharpPeak	17.9795	0
chr4	136880000	136890000	chr4	137080000	137090000	25	9.58658	0.000566282	chr4_346	11	SharpPeak	101.227	0
chr4	137070000	137080000	chr4	137270000	137280000	28	10.2769	0.000115387	chr4_348	14	SharpPeak	107.045	0
chr4	137090000	137100000	chr4	137270000	137280000	26	11.6339	0.00348076	chr4_348	14	SharpPeak	107.045	0
chr4	137100000	137110000	chr4	137270000	137280000	28	11.9214	0.00112887	chr4_348	14	SharpPeak	107.045	0
chr4	137430000	137440000	chr4	137570000	137580000	36	13.1661	7.83198e-06	chr4_919	2	SharpPeak	11.3731	1
chr4	137440000	137450000	chr4	137570000	137580000	32	15.5285	0.00329867	chr4_919	2	SharpPeak	11.3731	0
chr4	137670000	137680000	chr4	137830000	137840000	41	13.15	5.20324e-08	chr4_349	2	SharpPeak	14.9993	1
chr4	137840000	137850000	chr4	137930000	137940000	50	21.7376	8.74435e-06	chr4_352	10	SharpPeak	114.157	0
chr4	137850000	137860000	chr4	137930000	137940000	64	28.1061	4.09857e-07	chr4_352	10	SharpPeak	114.157	0
chr4	138290000	138300000	chr4	138420000	138430000	29	13.6757	0.00379345	chr4_353	7	SharpPeak	54.3016	0
chr4	138310000	138320000	chr4	138420000	138430000	45	16.8644	7.22742e-07	chr4_353	7	SharpPeak	54.3016	0
chr4	138310000	138320000	chr4	138430000	138440000	46	20.7908	5.56748e-05	chr4_353	7	SharpPeak	54.3016	0
chr4	138470000	138480000	chr4	138680000	138690000	28	8.07363	1.70045e-06	chr4_355	108	BroadPeak	921.522	0
chr4	138480000	138490000	chr4	138680000	138690000	25	8.23241	5.99173e-05	chr4_355	108	BroadPeak	921.522	0
chr4	138560000	138570000	chr4	138680000	138690000	31	12.9661	0.0004113	chr4_357	10	SharpPeak	48.4607	0
chr4	138570000	138580000	chr4	138680000	138690000	29	13.152	0.00222579	chr4_357	10	SharpPeak	48.4607	0
chr4	138470000	138480000	chr4	138690000	138700000	25	7.69686	2.11018e-05	chr4_355	108	BroadPeak	921.522	0
chr4	138480000	138490000	chr4	138690000	138700000	26	7.83238	9.47106e-06	chr4_355	108	BroadPeak	921.522	0
chr4	138540000	138550000	chr4	138690000	138700000	29	10.0585	3.19434e-05	chr4_357	10	SharpPeak	48.4607	0
chr4	138570000	138580000	chr4	138690000	138700000	27	12.1104	0.00290918	chr4_357	10	SharpPeak	48.4607	0
chr4	138580000	138590000	chr4	138690000	138700000	29	14.1241	0.00582613	chr4_357	10	SharpPeak	48.4607	0
chr4	138310000	138320000	chr4	138850000	138860000	17	4.64487	0.000168851	chr4_359	4	SharpPeak	28.96	0
chr4	138340000	138350000	chr4	138850000	138860000	14	4.68108	0.00451211	chr4_709	3	SharpPeak	12.9409	0
chr4	138350000	138360000	chr4	138850000	138860000	17	4.83837	0.000267817	chr4_709	3	SharpPeak	12.9409	1
chr4	138400000	138410000	chr4	138850000	138860000	21	5.44041	1.04666e-05	chr4_355	108	BroadPeak	921.522	0
chr4	138410000	138420000	chr4	138850000	138860000	14	5.09132	0.00895891	chr4_355	108	BroadPeak	921.522	0
chr4	138470000	138480000	chr4	138850000	138860000	26	6.14533	1.1925e-07	chr4_355	108	BroadPeak	921.522	0
chr4	138480000	138490000	chr4	138850000	138860000	22	6.14266	1.88281e-05	chr4_355	108	BroadPeak	921.522	0
chr4	138520000	138530000	chr4	138850000	138860000	18	5.28362	0.000240763	chr4_355	108	BroadPeak	921.522	0
chr4	138560000	138570000	chr4	138850000	138860000	19	7.62787	0.00525424	chr4_360	6	SharpPeak	32.4568	0
chr4	138570000	138580000	chr4	138850000	138860000	21	7.39899	0.000663268	chr4_360	6	SharpPeak	32.4568	0
chr4	138700000	138710000	chr4	138850000	138860000	40	13.2539	1.84093e-07	chr4_362	8	SharpPeak	53.1482	1
chr4	138710000	138720000	chr4	138850000	138860000	45	16.3879	3.38328e-07	chr4_362	8	SharpPeak	53.1482	0
chr4	138730000	138740000	chr4	138850000	138860000	42	17.9061	3.80454e-05	chr4_362	8	SharpPeak	53.1482	0
chr4	138740000	138750000	chr4	138850000	138860000	39	18.1695	0.000449389	chr4_362	8	SharpPeak	53.1482	0
chr4	138310000	138320000	chr4	138860000	138870000	21	4.83738	1.79827e-06	chr4_359	4	SharpPeak	28.96	0
chr4	138400000	138410000	chr4	138860000	138870000	17	5.6522	0.00143073	chr4_355	108	BroadPeak	921.522	0
chr4	138410000	138420000	chr4	138860000	138870000	18	5.28558	0.000241771	chr4_355	108	BroadPeak	921.522	0
chr4	138470000	138480000	chr4	138860000	138870000	18	6.36374	0.00191123	chr4_355	108	BroadPeak	921.522	0
chr4	138480000	138490000	chr4	138860000	138870000	22	6.35695	3.09121e-05	chr4_355	108	BroadPeak	921.522	0
chr4	138570000	138580000	chr4	138860000	138870000	26	7.60073	5.63274e-06	chr4_360	6	SharpPeak	32.4568	1
chr4	138700000	138710000	chr4	138860000	138870000	28	13.2678	0.00486967	chr4_362	8	SharpPeak	53.1482	0
chr4	138710000	138720000	chr4	138860000	138870000	38	16.3429	0.00012087	chr4_362	8	SharpPeak	53.1482	0
chr4	138410000	138420000	chr4	138880000	138890000	19	4.61369	1.31265e-05	chr4_355	108	BroadPeak	921.522	0
chr4	138520000	138530000	chr4	138880000	138890000	18	4.697	5.75843e-05	chr4_363	2	SharpPeak	11.6554	1
chr4	138930000	138940000	chr4	139040000	139050000	47	18.9545	2.67343e-06	chr4_364	11	SharpPeak	112.287	0
chr4	138930000	138940000	chr4	139050000	139060000	47	17.587	3.61694e-07	chr4_364	11	SharpPeak	112.287	0
chr4	138930000	138940000	chr4	139070000	139080000	58	17.5716	4.27636e-12	chr4_364	11	SharpPeak	112.287	0
chr4	139100000	139110000	chr4	139300000	139310000	23	9.94725	0.0044364	chr4_366	46	BroadPeak	358.282	0
chr4	138930000	138940000	chr4	139310000	139320000	28	7.30078	2.45122e-07	chr4_367	6	SharpPeak	29.1695	1
chr4	139060000	139070000	chr4	139330000	139340000	21	6.8142	0.000234521	chr4_366	46	BroadPeak	358.282	0
chr4	139100000	139110000	chr4	139330000	139340000	25	7.67776	2.0256e-05	chr4_366	46	BroadPeak	358.282	0
chr4	139100000	139110000	chr4	139350000	139360000	23	10.0566	0.00502363	chr4_366	46	BroadPeak	358.282	0
chr4	139430000	139440000	chr4	139620000	139630000	30	13.4939	0.0016	chr4_920	8	SharpPeak	49.3894	0
chr4	139440000	139450000	chr4	139620000	139630000	28	13.1602	0.0043856	chr4_920	8	SharpPeak	49.3894	0
chr4	139450000	139460000	chr4	139620000	139630000	34	15.4558	0.000809966	chr4_920	8	SharpPeak	49.3894	0
chr4	139460000	139470000	chr4	139620000	139630000	27	11.4268	0.00131896	chr4_920	8	SharpPeak	49.3894	0
chr4	139470000	139480000	chr4	139620000	139630000	47	13.6717	1.92908e-10	chr4_920	8	SharpPeak	49.3894	1
chr4	139490000	139500000	chr4	139620000	139630000	39	18.053	0.00039978	chr4_921	2	SharpPeak	10.3159	1
chr4	139440000	139450000	chr4	139610000	139620000	31	11.7251	7.40976e-05	chr4_920	8	SharpPeak	49.3894	0
chr4	139460000	139470000	chr4	139610000	139620000	27	10.246	0.000268385	chr4_920	8	SharpPeak	49.3894	0
chr4	139470000	139480000	chr4	139610000	139620000	35	12.3053	4.79102e-06	chr4_920	8	SharpPeak	49.3894	0
chr4	139490000	139500000	chr4	139610000	139620000	36	16.4006	0.00055324	chr4_921	2	SharpPeak	10.3159	0
chr4	139460000	139470000	chr4	139640000	139650000	25	7.91871	3.3059e-05	chr4_922	2	SharpPeak	14.7376	0
chr4	139470000	139480000	chr4	139640000	139650000	31	9.41167	1.14867e-06	chr4_922	2	SharpPeak	14.7376	1
chr4	139680000	139690000	chr4	139800000	139810000	31	12.8564	0.000358401	chr4_368	33	BroadPeak	345.14	0
chr4	139690000	139700000	chr4	139800000	139810000	44	18.7017	2.18812e-05	chr4_368	33	BroadPeak	345.14	0
chr4	139700000	139710000	chr4	139800000	139810000	38	16.9701	0.00025166	chr4_368	33	BroadPeak	345.14	0
chr4	139690000	139700000	chr4	139810000	139820000	37	18.0308	0.00146211	chr4_368	33	BroadPeak	345.14	0
chr4	139700000	139710000	chr4	139810000	139820000	35	16.2509	0.000942144	chr4_368	33	BroadPeak	345.14	0
chr4	139630000	139640000	chr4	139820000	139830000	30	12.8313	0.000746246	chr4_368	33	BroadPeak	345.14	0
chr4	139660000	139670000	chr4	139820000	139830000	36	15.8105	0.00028809	chr4_368	33	BroadPeak	345.14	0
chr4	139670000	139680000	chr4	139820000	139830000	39	15.7038	2.45052e-05	chr4_368	33	BroadPeak	345.14	0
chr4	139680000	139690000	chr4	139820000	139830000	33	14.6821	0.000704204	chr4_368	33	BroadPeak	345.14	0
chr4	139630000	139640000	chr4	139830000	139840000	35	12.8603	1.20975e-05	chr4_368	33	BroadPeak	345.14	0
chr4	139650000	139660000	chr4	139830000	139840000	39	11.8964	3.40349e-08	chr4_368	33	BroadPeak	345.14	0
chr4	139660000	139670000	chr4	139830000	139840000	42	15.7179	1.84299e-06	chr4_368	33	BroadPeak	345.14	0
chr4	139670000	139680000	chr4	139830000	139840000	52	15.5594	4.54858e-11	chr4_368	33	BroadPeak	345.14	0
chr4	139680000	139690000	chr4	139830000	139840000	39	14.4918	4.11654e-06	chr4_368	33	BroadPeak	345.14	0
chr4	139690000	139700000	chr4	139830000	139840000	70	20.7656	5.56807e-15	chr4_368	33	BroadPeak	345.14	0
chr4	139700000	139710000	chr4	139830000	139840000	38	18.5159	0.0012214	chr4_368	33	BroadPeak	345.14	0
chr4	139500000	139510000	chr4	139850000	139860000	19	6.06421	0.000419429	chr4_923	2	SharpPeak	11.976	0
chr4	139510000	139520000	chr4	139850000	139860000	24	7.1887	2.12145e-05	chr4_923	2	SharpPeak	11.976	1
chr4	139630000	139640000	chr4	139850000	139860000	44	9.38629	4.63517e-14	chr4_368	33	BroadPeak	345.14	0
chr4	139650000	139660000	chr4	139850000	139860000	42	8.60705	5.33083e-14	chr4_368	33	BroadPeak	345.14	0
chr4	139660000	139670000	chr4	139850000	139860000	48	11.3119	9.3432e-14	chr4_368	33	BroadPeak	345.14	0
chr4	139670000	139680000	chr4	139850000	139860000	45	11.1342	3.24292e-12	chr4_368	33	BroadPeak	345.14	0
chr4	139680000	139690000	chr4	139850000	139860000	76	10.3046	2.95307e-36	chr4_368	33	BroadPeak	345.14	1
chr4	139690000	139700000	chr4	139850000	139860000	50	14.6597	5.88794e-11	chr4_368	33	BroadPeak	345.14	0
chr4	139700000	139710000	chr4	139850000	139860000	38	12.9656	8.19466e-07	chr4_368	33	BroadPeak	345.14	0
chr4	139710000	139720000	chr4	139850000	139860000	29	13.7587	0.00411662	chr4_368	33	BroadPeak	345.14	0
chr4	139880000	139890000	chr4	140020000	140030000	38	16.4715	0.000141194	chr4_924	4	SharpPeak	22.589	0
chr4	139880000	139890000	chr4	140030000	140040000	29	12.6106	0.00121304	chr4_924	4	SharpPeak	22.589	0
chr4	139890000	139900000	chr4	140030000	140040000	24	10.5978	0.00452537	chr4_924	4	SharpPeak	22.589	0
chr4	139880000	139890000	chr4	140040000	140050000	36	12.058	1.15193e-06	chr4_924	4	SharpPeak	22.589	1
chr4	139880000	139890000	chr4	140060000	140070000	27	11.0257	0.000792956	chr4_925	2	SharpPeak	9.51407	1
chr4	139870000	139880000	chr4	140070000	140080000	23	8.9717	0.00127092	chr4_925	2	SharpPeak	9.51407	0
chr4	139860000	139870000	chr4	140100000	140110000	27	10.592	0.000439976	chr4_926	6	SharpPeak	34.8312	0
chr4	139870000	139880000	chr4	140100000	140110000	35	9.68928	2.10916e-08	chr4_926	6	SharpPeak	34.8312	1
chr4	139880000	139890000	chr4	140100000	140110000	33	11.3398	6.20379e-06	chr4_926	6	SharpPeak	34.8312	0
chr4	139890000	139900000	chr4	140100000	140110000	22	9.34615	0.00455171	chr4_926	6	SharpPeak	34.8312	0
chr4	139870000	139880000	chr4	140110000	140120000	23	9.84467	0.00393087	chr4_926	6	SharpPeak	34.8312	0
chr4	139880000	139890000	chr4	140110000	140120000	26	11.5023	0.0030109	chr4_926	6	SharpPeak	34.8312	0
chr4	139870000	139880000	chr4	140150000	140160000	25	7.45347	1.24936e-05	chr4_927	2	SharpPeak	13.8688	1
chr4	139880000	139890000	chr4	140150000	140160000	27	8.65698	1.7891e-05	chr4_927	2	SharpPeak	13.8688	0
chr4	139860000	139870000	chr4	140230000	140240000	22	7.34024	0.000230869	chr4_928	15	SharpPeak	138.771	0
chr4	139870000	139880000	chr4	140230000	140240000	35	6.62721	1.14338e-12	chr4_928	15	SharpPeak	138.771	0
chr4	139880000	139890000	chr4	140230000	140240000	25	7.6366	1.86941e-05	chr4_928	15	SharpPeak	138.771	0
chr4	139890000	139900000	chr4	140230000	140240000	16	6.20444	0.00848865	chr4_928	15	SharpPeak	138.771	0
chr4	139910000	139920000	chr4	140230000	140240000	28	7.85591	1.01828e-06	chr4_370	9	SharpPeak	47.4378	0
chr4	140010000	140020000	chr4	140230000	140240000	24	10.3656	0.00348416	chr4_371	5	SharpPeak	21.3753	0
chr4	140090000	140100000	chr4	140230000	140240000	40	15.682	1.02313e-05	chr4_372	4	SharpPeak	23.5235	1
chr4	140140000	140150000	chr4	140230000	140240000	54	24.5916	1.20188e-05	chr4_929	2	SharpPeak	12.9252	1
chr4	139860000	139870000	chr4	140240000	140250000	23	7.92625	0.000247986	chr4_928	15	SharpPeak	138.771	0
chr4	139870000	139880000	chr4	140240000	140250000	34	7.14964	4.03409e-11	chr4_928	15	SharpPeak	138.771	0
chr4	139880000	139890000	chr4	140240000	140250000	56	8.23546	4.60129e-25	chr4_928	15	SharpPeak	138.771	1
chr4	139890000	139900000	chr4	140240000	140250000	26	6.6822	5.69898e-07	chr4_928	15	SharpPeak	138.771	0
chr4	139910000	139920000	chr4	140240000	140250000	20	8.45216	0.00690021	chr4_370	9	SharpPeak	47.4378	0
chr4	140010000	140020000	chr4	140240000	140250000	24	11.0173	0.0071151	chr4_371	5	SharpPeak	21.3753	0
chr4	140090000	140100000	chr4	140240000	140250000	38	16.3159	0.000116875	chr4_372	4	SharpPeak	23.5235	0
chr4	140140000	140150000	chr4	140240000	140250000	51	24.8321	0.000116654	chr4_929	2	SharpPeak	12.9252	0
chr4	139860000	139870000	chr4	140250000	140260000	17	5.57004	0.00122769	chr4_928	15	SharpPeak	138.771	0
chr4	139870000	139880000	chr4	140250000	140260000	26	5.03333	2.39755e-09	chr4_928	15	SharpPeak	138.771	0
chr4	139880000	139890000	chr4	140250000	140260000	29	5.77604	4.36439e-10	chr4_928	15	SharpPeak	138.771	0
chr4	139890000	139900000	chr4	140250000	140260000	15	4.70826	0.00175998	chr4_928	15	SharpPeak	138.771	0
chr4	139910000	139920000	chr4	140250000	140260000	18	5.91257	0.000861516	chr4_370	9	SharpPeak	47.4378	0
chr4	140050000	140060000	chr4	140250000	140260000	25	10.6467	0.00232447	chr4_713	2	SharpPeak	8.65402	0
chr4	139860000	139870000	chr4	140220000	140230000	23	6.24579	7.36997e-06	chr4_928	15	SharpPeak	138.771	0
chr4	139870000	139880000	chr4	140220000	140230000	17	5.64846	0.00142141	chr4_928	15	SharpPeak	138.771	0
chr4	139880000	139890000	chr4	140220000	140230000	26	6.5056	3.49568e-07	chr4_928	15	SharpPeak	138.771	0
chr4	139870000	139880000	chr4	140340000	140350000	19	5.00393	3.81948e-05	chr4_930	3	SharpPeak	19.7428	0
chr4	139880000	139890000	chr4	140340000	140350000	25	5.71487	1.20622e-07	chr4_930	3	SharpPeak	19.7428	1
chr4	139890000	139900000	chr4	140340000	140350000	14	4.63751	0.00416483	chr4_930	3	SharpPeak	19.7428	0
chr4	139860000	139870000	chr4	140380000	140390000	18	4.96905	0.00011512	chr4_931	4	SharpPeak	30.4835	0
chr4	139870000	139880000	chr4	140380000	140390000	19	4.47208	8.59027e-06	chr4_931	4	SharpPeak	30.4835	0
chr4	139880000	139890000	chr4	140380000	140390000	24	5.08848	6.00269e-08	chr4_931	4	SharpPeak	30.4835	1
chr4	139890000	139900000	chr4	140380000	140390000	19	4.13904	2.89657e-06	chr4_931	4	SharpPeak	30.4835	0
chr4	139910000	139920000	chr4	140380000	140390000	21	5.10215	4.02117e-06	chr4_373	4	SharpPeak	21.185	1
chr4	139860000	139870000	chr4	140400000	140410000	16	4.50254	0.000380535	chr4_932	3	SharpPeak	21.9447	0
chr4	139870000	139880000	chr4	140400000	140410000	14	4.05825	0.00129418	chr4_932	3	SharpPeak	21.9447	0
chr4	139880000	139890000	chr4	140400000	140410000	26	4.60285	3.83857e-10	chr4_932	3	SharpPeak	21.9447	1
chr4	139860000	139870000	chr4	140500000	140510000	24	4.04637	8.15399e-10	chr4_375	16	SharpPeak	123.209	0
chr4	139870000	139880000	chr4	140500000	140510000	27	3.64878	4.26229e-13	chr4_375	16	SharpPeak	123.209	0
chr4	139880000	139890000	chr4	140500000	140510000	32	4.11276	4.87159e-16	chr4_375	16	SharpPeak	123.209	1
chr4	139890000	139900000	chr4	140500000	140510000	17	3.37118	3.36365e-06	chr4_375	16	SharpPeak	123.209	0
chr4	139900000	139910000	chr4	140500000	140510000	12	3.02335	0.00104989	chr4_375	16	SharpPeak	123.209	0
chr4	139910000	139920000	chr4	140500000	140510000	24	4.07964	9.56374e-10	chr4_375	16	SharpPeak	123.209	0
chr4	140010000	140020000	chr4	140500000	140510000	22	4.49698	1.3342e-07	chr4_376	12	SharpPeak	61.4214	1
chr4	140090000	140100000	chr4	140500000	140510000	16	5.28542	0.00194873	chr4_377	9	SharpPeak	52.1499	0
chr4	140130000	140140000	chr4	140500000	140510000	18	5.86522	0.000787352	chr4_378	7	SharpPeak	40.265	0
chr4	140140000	140150000	chr4	140500000	140510000	18	6.30083	0.00171767	chr4_378	7	SharpPeak	40.265	0
chr4	140260000	140270000	chr4	140500000	140510000	26	9.01323	9.15626e-05	chr4_379	33	BroadPeak	291.656	0
chr4	140270000	140280000	chr4	140500000	140510000	34	9.74029	7.82358e-08	chr4_379	33	BroadPeak	291.656	0
chr4	140280000	140290000	chr4	140500000	140510000	24	10.0099	0.00227372	chr4_379	33	BroadPeak	291.656	0
chr4	140290000	140300000	chr4	140500000	140510000	29	10.9467	0.00013353	chr4_379	33	BroadPeak	291.656	0
chr4	140310000	140320000	chr4	140500000	140510000	21	9.2145	0.00808157	chr4_933	2	SharpPeak	10.1396	0
chr4	140320000	140330000	chr4	140500000	140510000	35	13.5368	3.37059e-05	chr4_933	2	SharpPeak	10.1396	1
chr4	139860000	139870000	chr4	140620000	140630000	15	3.33698	5.27983e-05	chr4_934	3	SharpPeak	18.7662	0
chr4	139870000	139880000	chr4	140620000	140630000	16	3.02522	3.97197e-06	chr4_934	3	SharpPeak	18.7662	1
chr4	139880000	139890000	chr4	140620000	140630000	13	3.37414	0.000785086	chr4_934	3	SharpPeak	18.7662	0
chr4	139870000	139880000	chr4	140640000	140650000	15	3.79309	0.000208615	chr4_722	6	SharpPeak	39.1311	0
chr4	139880000	139890000	chr4	140640000	140650000	25	4.27025	4.40902e-10	chr4_722	6	SharpPeak	39.1311	1
chr4	139890000	139900000	chr4	140640000	140650000	13	3.48336	0.00104312	chr4_722	6	SharpPeak	39.1311	0
chr4	139860000	139870000	chr4	140650000	140660000	12	2.89863	0.000736266	chr4_722	6	SharpPeak	39.1311	0
chr4	139880000	139890000	chr4	140650000	140660000	13	2.92645	0.000216986	chr4_722	6	SharpPeak	39.1311	0
chr4	139870000	139880000	chr4	140690000	140700000	20	2.86157	1.98172e-09	chr4_382	6	SharpPeak	42.2792	1
chr4	139880000	139890000	chr4	140690000	140700000	14	3.17899	0.00012445	chr4_382	6	SharpPeak	42.2792	0
chr4	139860000	139870000	chr4	140700000	140710000	18	4.17075	1.29406e-05	chr4_382	6	SharpPeak	42.2792	0
chr4	139870000	139880000	chr4	140700000	140710000	13	3.74538	0.00194589	chr4_382	6	SharpPeak	42.2792	0
chr4	139880000	139890000	chr4	140700000	140710000	18	4.21119	1.47187e-05	chr4_382	6	SharpPeak	42.2792	0
chr4	140710000	140720000	chr4	140900000	140910000	36	11.6894	5.69516e-07	chr4_383	16	SharpPeak	101.538	0
chr4	140720000	140730000	chr4	140900000	140910000	52	11.7638	1.44136e-15	chr4_383	16	SharpPeak	101.538	1
chr4	140730000	140740000	chr4	140900000	140910000	27	11.2123	0.00101101	chr4_383	16	SharpPeak	101.538	0
chr4	140760000	140770000	chr4	140900000	140910000	37	12.1959	5.37604e-07	chr4_383	16	SharpPeak	101.538	0
chr4	140780000	140790000	chr4	140900000	140910000	44	17.1686	2.75309e-06	chr4_383	16	SharpPeak	101.538	0
chr4	140790000	140800000	chr4	140900000	140910000	49	17.7585	7.31602e-08	chr4_383	16	SharpPeak	101.538	0
chr4	140800000	140810000	chr4	140900000	140910000	30	14.7632	0.00565108	chr4_383	16	SharpPeak	101.538	0
chr4	140730000	140740000	chr4	140910000	140920000	23	9.24999	0.00186816	chr4_383	16	SharpPeak	101.538	0
chr4	140760000	140770000	chr4	140910000	140920000	24	9.95922	0.00213044	chr4_383	16	SharpPeak	101.538	0
chr4	140710000	140720000	chr4	140950000	140960000	22	9.66276	0.00658138	chr4_384	5	SharpPeak	32.5348	0
chr4	140720000	140730000	chr4	140950000	140960000	30	9.62585	5.21657e-06	chr4_384	5	SharpPeak	32.5348	0
chr4	140730000	140740000	chr4	140950000	140960000	37	9.07297	3.10781e-10	chr4_384	5	SharpPeak	32.5348	1
chr4	140760000	140770000	chr4	140950000	140960000	33	9.46887	1.33741e-07	chr4_385	4	SharpPeak	25.2242	1
chr4	140780000	140790000	chr4	140950000	140960000	36	12.8489	4.6419e-06	chr4_385	4	SharpPeak	25.2242	0
chr4	140790000	140800000	chr4	140950000	140960000	28	12.998	0.00372417	chr4_385	4	SharpPeak	25.2242	0
chr4	140820000	140830000	chr4	140950000	140960000	28	13.4992	0.00608569	chr4_386	2	SharpPeak	7.282	1
chr4	140720000	140730000	chr4	140960000	140970000	24	10.3698	0.00350193	chr4_384	5	SharpPeak	32.5348	0
chr4	141160000	141170000	chr4	141360000	141370000	30	13.2183	0.00117533	chr4_387	12	SharpPeak	71.9988	0
chr4	141170000	141180000	chr4	141360000	141370000	28	12.5271	0.00227674	chr4_387	12	SharpPeak	71.9988	0
chr4	141180000	141190000	chr4	141360000	141370000	30	11.8175	0.000201791	chr4_387	12	SharpPeak	71.9988	0
chr4	141190000	141200000	chr4	141360000	141370000	31	14.4119	0.00212453	chr4_387	12	SharpPeak	71.9988	0
chr4	141200000	141210000	chr4	141360000	141370000	41	11.7982	2.74995e-09	chr4_387	12	SharpPeak	71.9988	1
chr4	141260000	141270000	chr4	141360000	141370000	52	20.9358	6.21787e-07	chr4_935	2	SharpPeak	21.4277	0
chr4	141270000	141280000	chr4	141360000	141370000	64	22.137	6.13273e-11	chr4_935	2	SharpPeak	21.4277	1
chr4	141390000	141400000	chr4	141550000	141560000	44	11.2851	1.82321e-11	chr4_388	44	BroadPeak	521.81	0
chr4	141410000	141420000	chr4	141550000	141560000	27	13.2698	0.00911718	chr4_388	44	BroadPeak	521.81	0
chr4	141430000	141440000	chr4	141550000	141560000	45	15.7398	1.11734e-07	chr4_388	44	BroadPeak	521.81	0
chr4	141470000	141480000	chr4	141550000	141560000	45	22.2264	0.000462649	chr4_936	2	SharpPeak	11.3494	0
chr4	141370000	141380000	chr4	141560000	141570000	28	9.03081	1.30998e-05	chr4_388	44	BroadPeak	521.81	0
chr4	141390000	141400000	chr4	141560000	141570000	46	10.2569	5.12826e-14	chr4_388	44	BroadPeak	521.81	0
chr4	141410000	141420000	chr4	141560000	141570000	63	11.9744	1.72543e-22	chr4_388	44	BroadPeak	521.81	0
chr4	141430000	141440000	chr4	141560000	141570000	60	14.0717	3.33939e-17	chr4_388	44	BroadPeak	521.81	0
chr4	141460000	141470000	chr4	141560000	141570000	40	17.087	6.47475e-05	chr4_936	2	SharpPeak	11.3494	1
chr4	141370000	141380000	chr4	141590000	141600000	34	8.45288	2.71586e-09	chr4_388	44	BroadPeak	521.81	0
chr4	141390000	141400000	chr4	141590000	141600000	31	9.4667	1.29126e-06	chr4_388	44	BroadPeak	521.81	0
chr4	141410000	141420000	chr4	141590000	141600000	27	10.8632	0.00063927	chr4_388	44	BroadPeak	521.81	0
chr4	141430000	141440000	chr4	141590000	141600000	26	12.492	0.00828859	chr4_388	44	BroadPeak	521.81	0
chr4	141390000	141400000	chr4	141600000	141610000	22	8.89273	0.00259572	chr4_388	44	BroadPeak	521.81	0
chr4	141430000	141440000	chr4	141600000	141610000	34	11.6133	3.76506e-06	chr4_388	44	BroadPeak	521.81	0
chr4	141390000	141400000	chr4	141610000	141620000	23	9.09631	0.00151417	chr4_388	44	BroadPeak	521.81	0
chr4	141410000	141420000	chr4	141610000	141620000	29	10.3459	5.1355e-05	chr4_388	44	BroadPeak	521.81	0
chr4	141850000	141860000	chr4	141930000	141940000	31	14.7935	0.00309749	chr4_389	9	SharpPeak	68.7974	0
chr4	142000000	142010000	chr4	142080000	142090000	54	25.13	2.14173e-05	chr4_725	2	SharpPeak	13.0972	1
chr4	141840000	141850000	chr4	141960000	141970000	25	7.76635	2.43909e-05	chr4_389	9	SharpPeak	68.7974	0
chr4	141850000	141860000	chr4	141960000	141970000	21	5.45977	1.10387e-05	chr4_389	9	SharpPeak	68.7974	0
chr4	142340000	142350000	chr4	142630000	142640000	17	6.44199	0.00519933	chr4_937	2	SharpPeak	7.38677	1
chr4	142380000	142390000	chr4	142630000	142640000	25	6.72443	2.1963e-06	chr4_726	2	SharpPeak	11.5247	1
chr4	142340000	142350000	chr4	142640000	142650000	18	7.49689	0.00959878	chr4_937	2	SharpPeak	7.38677	0
chr4	142460000	142470000	chr4	142770000	142780000	18	6.69027	0.00319848	chr4_727	2	SharpPeak	9.56491	0
chr4	142250000	142260000	chr4	142820000	142830000	16	3.93628	8.67719e-05	chr4_395	12	SharpPeak	75.0127	0
chr4	142270000	142280000	chr4	142820000	142830000	15	3.59934	0.000119295	chr4_395	12	SharpPeak	75.0127	0
chr4	142310000	142320000	chr4	142820000	142830000	17	4.21803	5.43204e-05	chr4_938	2	SharpPeak	11.8456	1
chr4	142320000	142330000	chr4	142820000	142830000	17	4.74123	0.000213889	chr4_938	2	SharpPeak	11.8456	0
chr4	142160000	142170000	chr4	142900000	142910000	13	2.63602	7.93237e-05	chr4_939	2	SharpPeak	14.5642	0
chr4	142170000	142180000	chr4	142900000	142910000	17	2.97151	6.46948e-07	chr4_939	2	SharpPeak	14.5642	1
chr4	142250000	142260000	chr4	142900000	142910000	14	3.28213	0.000171799	chr4_940	2	SharpPeak	12.1641	0
chr4	142310000	142320000	chr4	142900000	142910000	12	3.46119	0.00309068	chr4_941	2	SharpPeak	9.02409	0
chr4	142320000	142330000	chr4	142900000	142910000	14	3.85719	0.0008099	chr4_941	2	SharpPeak	9.02409	1
chr4	142250000	142260000	chr4	142910000	142920000	14	2.81918	3.65073e-05	chr4_940	2	SharpPeak	12.1641	1
chr4	142490000	142500000	chr4	142940000	142950000	14	3.03539	7.75026e-05	chr4_942	2	SharpPeak	10.938	1
chr4	142000000	142010000	chr4	142950000	142960000	12	2.82875	0.000600866	chr4_399	3	SharpPeak	15.7799	0
chr4	142250000	142260000	chr4	142950000	142960000	12	3.49871	0.00335953	chr4_398	5	SharpPeak	31.2902	0
chr4	142270000	142280000	chr4	142950000	142960000	12	3.19412	0.00163756	chr4_398	5	SharpPeak	31.2902	0
chr4	142490000	142500000	chr4	142950000	142960000	17	5.3775	0.000847492	chr4_942	2	SharpPeak	10.938	0
chr4	143030000	143040000	chr4	143220000	143230000	18	6.97621	0.00484437	chr4_733	3	SharpPeak	13.8019	0
chr4	143050000	143060000	chr4	143220000	143230000	24	9.60025	0.00133082	chr4_733	3	SharpPeak	13.8019	0
chr4	143010000	143020000	chr4	143250000	143260000	16	5.72638	0.00414284	chr4_943	3	SharpPeak	17.2692	0
chr4	143020000	143030000	chr4	143250000	143260000	23	6.52909	1.4742e-05	chr4_943	3	SharpPeak	17.2692	1
chr4	143030000	143040000	chr4	143250000	143260000	21	6.05978	4.80421e-05	chr4_943	3	SharpPeak	17.2692	0
chr4	143010000	143020000	chr4	143380000	143390000	14	3.69679	0.00054316	chr4_944	2	SharpPeak	10.2247	0
chr4	143020000	143030000	chr4	143380000	143390000	15	4.12256	0.000483917	chr4_944	2	SharpPeak	10.2247	1
chr4	148200000	148210000	chr4	148380000	148390000	27	12.8125	0.00597074	chr4_408	2	SharpPeak	9.72804	0
chr4	148180000	148190000	chr4	148280000	148290000	32	15.2705	0.00259341	chr4_401	8	SharpPeak	48.3783	0
chr4	148200000	148210000	chr4	148450000	148460000	25	9.33959	0.000393132	chr4_404	85	BroadPeak	805.834	0
chr4	148230000	148240000	chr4	148390000	148400000	29	13.9364	0.00488001	chr4_404	85	BroadPeak	805.834	0
chr4	148090000	148100000	chr4	148440000	148450000	26	7.47777	4.23337e-06	chr4_404	85	BroadPeak	805.834	0
chr4	148180000	148190000	chr4	148440000	148450000	29	6.74245	1.28348e-08	chr4_404	85	BroadPeak	805.834	0
chr4	148200000	148210000	chr4	148440000	148450000	30	11.7887	0.000193816	chr4_404	85	BroadPeak	805.834	0
chr4	148220000	148230000	chr4	148440000	148450000	26	11.9777	0.0049958	chr4_404	85	BroadPeak	805.834	0
chr4	148180000	148190000	chr4	148400000	148410000	25	6.19883	5.30563e-07	chr4_404	85	BroadPeak	805.834	0
chr4	148200000	148210000	chr4	148400000	148410000	31	10.9773	2.29417e-05	chr4_404	85	BroadPeak	805.834	0
chr4	148220000	148230000	chr4	148400000	148410000	27	11.3357	0.00117741	chr4_404	85	BroadPeak	805.834	0
chr4	148240000	148250000	chr4	148400000	148410000	30	13.7493	0.00210522	chr4_404	85	BroadPeak	805.834	0
chr4	148690000	148700000	chr4	148900000	148910000	25	11.6661	0.00708559	chr4_407	38	SharpPeak	229.717	0
chr4	148700000	148710000	chr4	148900000	148910000	27	12.6637	0.0051597	chr4_407	38	SharpPeak	229.717	0
chr4	148730000	148740000	chr4	148900000	148910000	39	12.9282	2.7718e-07	chr4_407	38	SharpPeak	229.717	0
chr4	148750000	148760000	chr4	148900000	148910000	25	10.7708	0.00269503	chr4_407	38	SharpPeak	229.717	0
chr4	148780000	148790000	chr4	148900000	148910000	43	18.3783	3.16315e-05	chr4_407	38	SharpPeak	229.717	0
chr4	148690000	148700000	chr4	148860000	148870000	31	14.5137	0.00235931	chr4_406	4	SharpPeak	17.0978	0
chr4	148700000	148710000	chr4	148860000	148870000	33	15.9185	0.00254056	chr4_406	4	SharpPeak	17.0978	0
chr4	148730000	148740000	chr4	148860000	148870000	36	16.8951	0.000927893	chr4_407	38	SharpPeak	229.717	0
chr4	148670000	148680000	chr4	148920000	148930000	18	5.88027	0.000809532	chr4_945	2	SharpPeak	10.8187	0
chr4	148680000	148690000	chr4	148920000	148930000	22	6.92224	0.000102516	chr4_945	2	SharpPeak	10.8187	1
chr4	148700000	148710000	chr4	148920000	148930000	22	9.41172	0.00491637	chr4_407	38	SharpPeak	229.717	0
chr4	148730000	148740000	chr4	148920000	148930000	29	9.47485	1.10545e-05	chr4_407	38	SharpPeak	229.717	0
chr4	148750000	148760000	chr4	148920000	148930000	25	7.80147	2.61995e-05	chr4_407	38	SharpPeak	229.717	0
chr4	148690000	148700000	chr4	148950000	148960000	20	7.80047	0.00296859	chr4_946	2	SharpPeak	13.2134	0
chr4	148730000	148740000	chr4	148870000	148880000	27	13.1801	0.0084059	chr4_407	38	SharpPeak	229.717	0
chr4	148750000	148760000	chr4	148870000	148880000	24	11.254	0.00901175	chr4_407	38	SharpPeak	229.717	0
chr4	148690000	148700000	chr4	148890000	148900000	33	12.0027	1.9263e-05	chr4_407	38	SharpPeak	229.717	0
chr4	148700000	148710000	chr4	148890000	148900000	34	13.0578	3.93831e-05	chr4_407	38	SharpPeak	229.717	0
chr4	148730000	148740000	chr4	148890000	148900000	29	13.4393	0.00300372	chr4_407	38	SharpPeak	229.717	0
chr4	148750000	148760000	chr4	148890000	148900000	30	11.2771	9.05152e-05	chr4_407	38	SharpPeak	229.717	0
chr4	148650000	148660000	chr4	148970000	148980000	16	5.65774	0.00371054	chr4_412	6	SharpPeak	33.8137	0
chr4	148690000	148700000	chr4	148970000	148980000	19	7.63828	0.00533151	chr4_413	7	SharpPeak	37.5264	0
chr4	148700000	148710000	chr4	148970000	148980000	23	8.19821	0.000391829	chr4_413	7	SharpPeak	37.5264	0
chr4	148690000	148700000	chr4	148940000	148950000	32	9.16206	2.10004e-07	chr4_946	2	SharpPeak	13.2134	1
chr4	148680000	148690000	chr4	148980000	148990000	21	6.4979	0.00012445	chr4_413	7	SharpPeak	37.5264	0
chr4	148690000	148700000	chr4	148980000	148990000	25	8.10415	4.71655e-05	chr4_413	7	SharpPeak	37.5264	1
chr4	148700000	148710000	chr4	148980000	148990000	23	8.68881	0.000844023	chr4_413	7	SharpPeak	37.5264	0
chr4	148730000	148740000	chr4	148980000	148990000	25	8.49152	9.62878e-05	chr4_414	5	SharpPeak	24.4789	0
chr4	148750000	148760000	chr4	148980000	148990000	19	6.82571	0.00162656	chr4_414	5	SharpPeak	24.4789	0
chr4	148780000	148790000	chr4	148980000	148990000	25	10.8263	0.00287429	chr4_415	9	SharpPeak	40.6632	0
chr4	148650000	148660000	chr4	149050000	149060000	23	4.76552	8.08789e-08	chr4_416	115	BroadPeak	985.706	0
chr4	148670000	148680000	chr4	149050000	149060000	20	4.3715	1.5655e-06	chr4_416	115	BroadPeak	985.706	0
chr4	148680000	148690000	chr4	149050000	149060000	21	5.05489	3.47808e-06	chr4_416	115	BroadPeak	985.706	0
chr4	148690000	148700000	chr4	149050000	149060000	33	6.24558	5.69645e-12	chr4_416	115	BroadPeak	985.706	0
chr4	148700000	148710000	chr4	149050000	149060000	24	6.65049	6.08271e-06	chr4_416	115	BroadPeak	985.706	0
chr4	148730000	148740000	chr4	149050000	149060000	24	6.36343	2.91918e-06	chr4_416	115	BroadPeak	985.706	0
chr4	148750000	148760000	chr4	149050000	149060000	18	5.04901	0.000139675	chr4_416	115	BroadPeak	985.706	0
chr4	148820000	148830000	chr4	149050000	149060000	24	9.87602	0.00191785	chr4_416	115	BroadPeak	985.706	0
chr4	148630000	148640000	chr4	149040000	149050000	15	4.38835	0.000898593	chr4_416	115	BroadPeak	985.706	0
chr4	148650000	148660000	chr4	149040000	149050000	26	5.61282	2.07576e-08	chr4_416	115	BroadPeak	985.706	0
chr4	148670000	148680000	chr4	149040000	149050000	14	5.14356	0.00968731	chr4_416	115	BroadPeak	985.706	0
chr4	148680000	148690000	chr4	149040000	149050000	35	5.97205	6.35046e-14	chr4_416	115	BroadPeak	985.706	0
chr4	148690000	148700000	chr4	149040000	149050000	39	7.40377	4.94619e-14	chr4_416	115	BroadPeak	985.706	0
chr4	148700000	148710000	chr4	149040000	149050000	50	7.89302	3.93326e-21	chr4_416	115	BroadPeak	985.706	1
chr4	148730000	148740000	chr4	149040000	149050000	30	7.56919	3.99143e-08	chr4_416	115	BroadPeak	985.706	0
chr4	148750000	148760000	chr4	149040000	149050000	25	6.00002	2.96431e-07	chr4_416	115	BroadPeak	985.706	0
chr4	148780000	148790000	chr4	149040000	149050000	36	9.24721	1.91886e-09	chr4_416	115	BroadPeak	985.706	0
chr4	148570000	148580000	chr4	149090000	149100000	18	5.44467	0.000340165	chr4_416	115	BroadPeak	985.706	0
chr4	148600000	148610000	chr4	149090000	149100000	16	5.47273	0.0027296	chr4_416	115	BroadPeak	985.706	0
chr4	148630000	148640000	chr4	149090000	149100000	16	3.78528	5.60576e-05	chr4_416	115	BroadPeak	985.706	0
chr4	148650000	148660000	chr4	149090000	149100000	22	4.78305	3.73114e-07	chr4_416	115	BroadPeak	985.706	0
chr4	148670000	148680000	chr4	149090000	149100000	24	4.36908	3.56733e-09	chr4_416	115	BroadPeak	985.706	0
chr4	148680000	148690000	chr4	149090000	149100000	36	5.04044	7.53671e-17	chr4_416	115	BroadPeak	985.706	0
chr4	148690000	148700000	chr4	149090000	149100000	19	6.21199	0.0005564	chr4_416	115	BroadPeak	985.706	0
chr4	148700000	148710000	chr4	149090000	149100000	25	6.59738	1.58665e-06	chr4_416	115	BroadPeak	985.706	0
chr4	148730000	148740000	chr4	149090000	149100000	33	6.25812	5.9881e-12	chr4_416	115	BroadPeak	985.706	0
chr4	148670000	148680000	chr4	149130000	149140000	14	3.53061	0.000351039	chr4_420	7	SharpPeak	35.9961	0
chr4	148680000	148690000	chr4	149130000	149140000	16	4.03531	0.000115317	chr4_420	7	SharpPeak	35.9961	0
chr4	148690000	148700000	chr4	149130000	149140000	17	4.92811	0.000328173	chr4_420	7	SharpPeak	35.9961	0
chr4	148700000	148710000	chr4	149130000	149140000	20	5.21589	1.98531e-05	chr4_420	7	SharpPeak	35.9961	1
chr4	148700000	148710000	chr4	149020000	149030000	20	4.87021	7.5454e-06	chr4_416	115	BroadPeak	985.706	0
chr4	148570000	148580000	chr4	149100000	149110000	17	6.09819	0.00307299	chr4_416	115	BroadPeak	985.706	0
chr4	148580000	148590000	chr4	149100000	149110000	14	4.77813	0.00536567	chr4_416	115	BroadPeak	985.706	0
chr4	148600000	148610000	chr4	149100000	149110000	17	6.12342	0.00319916	chr4_416	115	BroadPeak	985.706	0
chr4	148610000	148620000	chr4	149100000	149110000	18	4.76705	6.92993e-05	chr4_416	115	BroadPeak	985.706	0
chr4	148630000	148640000	chr4	149100000	149110000	20	4.2006	8.68353e-07	chr4_416	115	BroadPeak	985.706	0
chr4	148650000	148660000	chr4	149100000	149110000	25	5.33136	3.3193e-08	chr4_416	115	BroadPeak	985.706	0
chr4	148670000	148680000	chr4	149100000	149110000	22	4.8573	4.80985e-07	chr4_416	115	BroadPeak	985.706	0
chr4	148680000	148690000	chr4	149100000	149110000	22	5.61428	4.76696e-06	chr4_416	115	BroadPeak	985.706	0
chr4	148690000	148700000	chr4	149100000	149110000	30	6.92883	5.82478e-09	chr4_416	115	BroadPeak	985.706	0
chr4	148700000	148710000	chr4	149100000	149110000	22	7.35673	0.000237648	chr4_416	115	BroadPeak	985.706	0
chr4	148730000	148740000	chr4	149100000	149110000	26	6.96329	1.20509e-06	chr4_416	115	BroadPeak	985.706	0
chr4	148750000	148760000	chr4	149100000	149110000	16	5.47129	0.00272175	chr4_416	115	BroadPeak	985.706	0
chr4	148780000	148790000	chr4	149100000	149110000	25	8.2698	6.44539e-05	chr4_416	115	BroadPeak	985.706	0
chr4	148650000	148660000	chr4	149160000	149170000	15	4.49001	0.00112306	chr4_419	4	SharpPeak	17.1917	0
chr4	149170000	149180000	chr4	149500000	149510000	17	6.59707	0.0064896	chr4_421	2	SharpPeak	7.58427	0
chr4	149140000	149150000	chr4	149510000	149520000	15	4.87153	0.00242698	chr4_422	4	SharpPeak	19.7124	0
chr4	149140000	149150000	chr4	149520000	149530000	19	4.74194	1.90909e-05	chr4_422	4	SharpPeak	19.7124	1
chr4	149150000	149160000	chr4	149560000	149570000	16	5.16215	0.00154276	chr4_424	3	SharpPeak	14.462	0
chr4	149740000	149750000	chr4	149950000	149960000	26	8.53898	3.90462e-05	chr4_426	51	BroadPeak	500.65	0
chr4	149760000	149770000	chr4	149950000	149960000	26	9.88764	0.000374806	chr4_426	51	BroadPeak	500.65	0
chr4	149780000	149790000	chr4	149950000	149960000	42	13.0811	1.5294e-08	chr4_426	51	BroadPeak	500.65	0
chr4	149790000	149800000	chr4	149950000	149960000	69	14.6683	5.24229e-22	chr4_426	51	BroadPeak	500.65	0
chr4	149800000	149810000	chr4	149950000	149960000	106	15.6627	3.65694e-47	chr4_426	51	BroadPeak	500.65	1
chr4	149810000	149820000	chr4	149950000	149960000	50	14.2009	2.00283e-11	chr4_426	51	BroadPeak	500.65	0
chr4	149820000	149830000	chr4	149950000	149960000	37	15.0025	4.83972e-05	chr4_426	51	BroadPeak	500.65	0
chr4	149830000	149840000	chr4	149950000	149960000	48	18.0302	2.91371e-07	chr4_426	51	BroadPeak	500.65	0
chr4	149840000	149850000	chr4	149950000	149960000	43	21.3601	0.000729025	chr4_426	51	BroadPeak	500.65	0
chr4	149720000	149730000	chr4	149970000	149980000	29	9.66939	1.59984e-05	chr4_426	51	BroadPeak	500.65	0
chr4	149740000	149750000	chr4	149970000	149980000	20	7.24411	0.00128741	chr4_426	51	BroadPeak	500.65	0
chr4	149780000	149790000	chr4	149970000	149980000	48	10.8959	2.46776e-14	chr4_426	51	BroadPeak	500.65	0
chr4	149790000	149800000	chr4	149970000	149980000	48	12.1484	1.13646e-12	chr4_426	51	BroadPeak	500.65	0
chr4	149800000	149810000	chr4	149970000	149980000	73	12.8894	7.04492e-28	chr4_426	51	BroadPeak	500.65	0
chr4	149810000	149820000	chr4	149970000	149980000	47	11.6031	8.81798e-13	chr4_426	51	BroadPeak	500.65	0
chr4	149820000	149830000	chr4	149970000	149980000	30	12.1587	0.000320378	chr4_426	51	BroadPeak	500.65	0
chr4	149830000	149840000	chr4	149970000	149980000	39	14.4772	4.02381e-06	chr4_426	51	BroadPeak	500.65	0
chr4	149710000	149720000	chr4	149980000	149990000	19	7.24857	0.00311021	chr4_426	51	BroadPeak	500.65	0
chr4	149740000	149750000	chr4	149980000	149990000	19	7.00244	0.00215391	chr4_426	51	BroadPeak	500.65	0
chr4	149780000	149790000	chr4	149980000	149990000	40	10.4492	3.06532e-10	chr4_426	51	BroadPeak	500.65	0
chr4	149790000	149800000	chr4	149980000	149990000	42	11.622	5.41183e-10	chr4_426	51	BroadPeak	500.65	0
chr4	149800000	149810000	chr4	149980000	149990000	56	12.2977	2.87562e-17	chr4_426	51	BroadPeak	500.65	0
chr4	149810000	149820000	chr4	149980000	149990000	34	11.0373	1.28489e-06	chr4_426	51	BroadPeak	500.65	0
chr4	149820000	149830000	chr4	149980000	149990000	27	11.5269	0.00148988	chr4_426	51	BroadPeak	500.65	0
chr4	149840000	149850000	chr4	149980000	149990000	34	15.9557	0.00136629	chr4_426	51	BroadPeak	500.65	0
chr4	149720000	149730000	chr4	149990000	150000000	23	8.96896	0.00126689	chr4_426	51	BroadPeak	500.65	0
chr4	149760000	149770000	chr4	149990000	150000000	30	7.62087	4.6163e-08	chr4_426	51	BroadPeak	500.65	0
chr4	149780000	149790000	chr4	149990000	150000000	29	9.90019	2.43089e-05	chr4_426	51	BroadPeak	500.65	0
chr4	149790000	149800000	chr4	149990000	150000000	44	10.9869	7.88377e-12	chr4_426	51	BroadPeak	500.65	0
chr4	149800000	149810000	chr4	149990000	150000000	61	11.5975	9.00529e-22	chr4_426	51	BroadPeak	500.65	0
chr4	149810000	149820000	chr4	149990000	150000000	27	10.3809	0.000326716	chr4_426	51	BroadPeak	500.65	0
chr4	149740000	149750000	chr4	150000000	150010000	18	7.01332	0.00511346	chr4_426	51	BroadPeak	500.65	0
chr4	149760000	149770000	chr4	150000000	150010000	22	7.9742	0.000676705	chr4_426	51	BroadPeak	500.65	0
chr4	149790000	149800000	chr4	150000000	150010000	30	11.4345	0.00011525	chr4_426	51	BroadPeak	500.65	0
chr4	149800000	149810000	chr4	150000000	150010000	41	12.0433	4.8502e-09	chr4_426	51	BroadPeak	500.65	0
chr4	149800000	149810000	chr4	150030000	150040000	26	10.7118	0.00116536	chr4_947	3	SharpPeak	11.9439	1
chr4	149790000	149800000	chr4	150080000	150090000	18	6.49912	0.00238413	chr4_948	2	SharpPeak	10.4149	0
chr4	149800000	149810000	chr4	150080000	150090000	22	6.75943	7.34138e-05	chr4_948	2	SharpPeak	10.4149	1
chr4	149790000	149800000	chr4	150040000	150050000	21	8.99076	0.00626147	chr4_947	3	SharpPeak	11.9439	0
chr4	149800000	149810000	chr4	150040000	150050000	21	9.40222	0.00991772	chr4_947	3	SharpPeak	11.9439	0
chr4	149780000	149790000	chr4	150110000	150120000	23	6.71398	2.25941e-05	chr4_949	4	SharpPeak	18.696	1
chr4	149790000	149800000	chr4	150110000	150120000	20	7.3274	0.00147252	chr4_949	4	SharpPeak	18.696	0
chr4	149810000	149820000	chr4	150110000	150120000	17	6.67908	0.00727813	chr4_949	4	SharpPeak	18.696	0
chr4	149800000	149810000	chr4	150120000	150130000	15	5.45555	0.00657575	chr4_949	4	SharpPeak	18.696	0
chr4	150260000	150270000	chr4	150480000	150490000	35	10.7791	2.60172e-07	chr4_429	14	SharpPeak	75.4148	0
chr4	150270000	150280000	chr4	150480000	150490000	29	9.96619	2.73022e-05	chr4_429	14	SharpPeak	75.4148	0
chr4	150300000	150310000	chr4	150480000	150490000	33	13.5438	0.000178859	chr4_430	10	SharpPeak	68.1873	0
chr4	150310000	150320000	chr4	150480000	150490000	27	11.7243	0.00188425	chr4_430	10	SharpPeak	68.1873	0
chr4	150320000	150330000	chr4	150480000	150490000	34	14.1731	0.00018219	chr4_430	10	SharpPeak	68.1873	0
chr4	150340000	150350000	chr4	150480000	150490000	45	13.9317	3.40391e-09	chr4_430	10	SharpPeak	68.1873	0
chr4	150350000	150360000	chr4	150480000	150490000	41	15.4278	2.87431e-06	chr4_430	10	SharpPeak	68.1873	0
chr4	150360000	150370000	chr4	150480000	150490000	53	17.195	4.68509e-10	chr4_430	10	SharpPeak	68.1873	1
chr4	150270000	150280000	chr4	150560000	150570000	20	7.66532	0.00245722	chr4_432	4	SharpPeak	15.7046	0
chr4	150360000	150370000	chr4	150560000	150570000	32	11.2134	1.31747e-05	chr4_433	11	SharpPeak	63.5862	0
chr4	150270000	150280000	chr4	150570000	150580000	18	6.21851	0.00149267	chr4_432	4	SharpPeak	15.7046	1
chr4	150340000	150350000	chr4	150570000	150580000	29	7.6717	1.90018e-07	chr4_433	11	SharpPeak	63.5862	1
chr4	150350000	150360000	chr4	150570000	150580000	24	8.27841	0.000175851	chr4_433	11	SharpPeak	63.5862	0
chr4	150360000	150370000	chr4	150570000	150580000	24	8.96345	0.000532573	chr4_433	11	SharpPeak	63.5862	0
chr4	150260000	150270000	chr4	150550000	150560000	18	7.42424	0.00879683	chr4_432	4	SharpPeak	15.7046	0
chr4	150320000	150330000	chr4	150600000	150610000	19	6.55626	0.00103966	chr4_433	11	SharpPeak	63.5862	0
chr4	150340000	150350000	chr4	150600000	150610000	16	6.12175	0.00755678	chr4_433	11	SharpPeak	63.5862	0
chr4	150630000	150640000	chr4	150840000	150850000	17	6.60233	0.0065378	chr4_435	38	BroadPeak	337.78	0
chr4	150670000	150680000	chr4	150840000	150850000	23	9.52625	0.00268264	chr4_435	38	BroadPeak	337.78	0
chr4	150700000	150710000	chr4	150840000	150850000	40	11.5461	4.89073e-09	chr4_950	3	SharpPeak	21.2508	1
chr4	150640000	150650000	chr4	150850000	150860000	20	8.29094	0.00567433	chr4_435	38	BroadPeak	337.78	0
chr4	150670000	150680000	chr4	150850000	150860000	27	9.26322	5.41966e-05	chr4_435	38	BroadPeak	337.78	0
chr4	150690000	150700000	chr4	150850000	150860000	30	10.8001	4.28226e-05	chr4_950	3	SharpPeak	21.2508	0
chr4	150700000	150710000	chr4	150850000	150860000	25	11.1134	0.0039597	chr4_950	3	SharpPeak	21.2508	0
chr4	150620000	150630000	chr4	150900000	150910000	16	6.24111	0.00894714	chr4_435	38	BroadPeak	337.78	0
chr4	150630000	150640000	chr4	150900000	150910000	18	5.9489	0.000922732	chr4_435	38	BroadPeak	337.78	0
chr4	150640000	150650000	chr4	150900000	150910000	20	7.54412	0.00204868	chr4_435	38	BroadPeak	337.78	0
chr4	150670000	150680000	chr4	150900000	150910000	32	8.19526	1.75232e-08	chr4_435	38	BroadPeak	337.78	0
chr4	150640000	150650000	chr4	150910000	150920000	29	7.28093	6.44137e-08	chr4_435	38	BroadPeak	337.78	0
chr4	150670000	150680000	chr4	150950000	150960000	18	6.64747	0.00299791	chr4_435	38	BroadPeak	337.78	0
chr4	150620000	150630000	chr4	150960000	150970000	19	5.38964	9.86019e-05	chr4_435	38	BroadPeak	337.78	0
chr4	150630000	150640000	chr4	150960000	150970000	16	5.11136	0.0014004	chr4_435	38	BroadPeak	337.78	0
chr4	150640000	150650000	chr4	150960000	150970000	23	6.42514	1.15014e-05	chr4_435	38	BroadPeak	337.78	0
chr4	150670000	150680000	chr4	150960000	150970000	21	6.82696	0.000240228	chr4_435	38	BroadPeak	337.78	0
chr4	151070000	151080000	chr4	151130000	151140000	93	31.4673	2.36716e-16	chr4_437	6	SharpPeak	72.1017	1
chr4	151080000	151090000	chr4	151130000	151140000	78	33.2611	4.02676e-09	chr4_437	6	SharpPeak	72.1017	0
chr4	150970000	150980000	chr4	151140000	151150000	27	10.0506	0.000200587	chr4_436	3	SharpPeak	15.1196	1
chr4	151060000	151070000	chr4	151140000	151150000	62	20.6797	3.21659e-11	chr4_437	6	SharpPeak	72.1017	0
chr4	151070000	151080000	chr4	151140000	151150000	74	25.6472	1.47503e-12	chr4_437	6	SharpPeak	72.1017	0
chr4	151080000	151090000	chr4	151140000	151150000	63	26.5715	1.33175e-07	chr4_437	6	SharpPeak	72.1017	0
chr4	151160000	151170000	chr4	151850000	151860000	29	3.00533	6.81395e-17	chr4_439	28	SharpPeak	223.566	1
chr4	151220000	151230000	chr4	151850000	151860000	13	2.96462	0.00024432	chr4_951	2	SharpPeak	11.7626	0
chr4	151230000	151240000	chr4	151850000	151860000	16	3.78337	5.57606e-05	chr4_951	2	SharpPeak	11.7626	1
chr4	151280000	151290000	chr4	151850000	151860000	14	3.39357	0.000239487	chr4_440	11	SharpPeak	58.6364	0
chr4	151290000	151300000	chr4	151850000	151860000	14	3.67057	0.000508327	chr4_440	11	SharpPeak	58.6364	0
chr4	151310000	151320000	chr4	151850000	151860000	21	3.78806	3.6202e-08	chr4_440	11	SharpPeak	58.6364	1
chr4	151330000	151340000	chr4	151850000	151860000	17	4.19605	5.09646e-05	chr4_440	11	SharpPeak	58.6364	0
chr4	151340000	151350000	chr4	151850000	151860000	16	4.06755	0.000126238	chr4_440	11	SharpPeak	58.6364	0
chr4	151470000	151480000	chr4	151850000	151860000	23	5.7084	1.73426e-06	chr4_441	13	SharpPeak	84.1077	0
chr4	151500000	151510000	chr4	151850000	151860000	16	6.20267	0.00846588	chr4_441	13	SharpPeak	84.1077	0
chr4	151510000	151520000	chr4	151850000	151860000	16	5.52771	0.00299193	chr4_441	13	SharpPeak	84.1077	0
chr4	151580000	151590000	chr4	151850000	151860000	23	7.89484	0.000235185	chr4_952	3	SharpPeak	16.0065	0
chr4	151590000	151600000	chr4	151850000	151860000	17	6.0391	0.00280126	chr4_952	3	SharpPeak	16.0065	0
chr4	151600000	151610000	chr4	151850000	151860000	22	6.61548	5.41152e-05	chr4_952	3	SharpPeak	16.0065	1
chr4	151160000	151170000	chr4	151860000	151870000	17	3.26725	2.24832e-06	chr4_439	28	SharpPeak	223.566	0
chr4	151200000	151210000	chr4	151860000	151870000	20	4.40163	1.73426e-06	chr4_439	28	SharpPeak	223.566	0
chr4	151270000	151280000	chr4	151860000	151870000	13	4.23803	0.00531891	chr4_440	11	SharpPeak	58.6364	0
chr4	151280000	151290000	chr4	151860000	151870000	14	3.69669	0.000543109	chr4_440	11	SharpPeak	58.6364	0
chr4	151320000	151330000	chr4	151860000	151870000	14	4.87748	0.00635037	chr4_440	11	SharpPeak	58.6364	0
chr4	151330000	151340000	chr4	151860000	151870000	14	4.58958	0.0038203	chr4_440	11	SharpPeak	58.6364	0
chr4	151340000	151350000	chr4	151860000	151870000	15	4.4447	0.00101823	chr4_440	11	SharpPeak	58.6364	0
chr4	151470000	151480000	chr4	151860000	151870000	21	6.22933	6.9979e-05	chr4_441	13	SharpPeak	84.1077	0
chr4	151490000	151500000	chr4	151860000	151870000	19	5.51585	0.000132537	chr4_441	13	SharpPeak	84.1077	0
chr4	151500000	151510000	chr4	151860000	151870000	18	6.75847	0.00354645	chr4_441	13	SharpPeak	84.1077	0
chr4	151160000	151170000	chr4	151900000	151910000	12	2.86367	0.00066592	chr4_439	28	SharpPeak	223.566	0
chr4	151200000	151210000	chr4	151900000	151910000	17	3.78846	1.49581e-05	chr4_442	3	SharpPeak	19.0067	1
chr4	151490000	151500000	chr4	151900000	151910000	14	4.535	0.00346085	chr4_443	3	SharpPeak	13.9035	0
chr4	151500000	151510000	chr4	151900000	151910000	20	5.51905	4.22198e-05	chr4_443	3	SharpPeak	13.9035	1
chr4	151160000	151170000	chr4	151920000	151930000	14	2.77446	3.10306e-05	chr4_439	28	SharpPeak	223.566	0
chr4	151470000	151480000	chr4	151920000	151930000	23	4.85256	1.11508e-07	chr4_444	6	SharpPeak	32.1325	1
chr4	151500000	151510000	chr4	151920000	151930000	16	5.20264	0.00166464	chr4_444	6	SharpPeak	32.1325	0
chr4	151510000	151520000	chr4	151920000	151930000	14	4.62767	0.00409854	chr4_444	6	SharpPeak	32.1325	0
chr4	151160000	151170000	chr4	151930000	151940000	13	2.76096	0.000124498	chr4_439	28	SharpPeak	223.566	0
chr4	151490000	151500000	chr4	151930000	151940000	15	4.22557	0.000618345	chr4_444	6	SharpPeak	32.1325	0
chr4	152210000	152220000	chr4	152280000	152290000	61	24.1194	2.5126e-08	chr4_446	2	SharpPeak	17.3443	1
chr4	152210000	152220000	chr4	152400000	152410000	22	9.70321	0.00688912	chr4_448	32	SharpPeak	205.799	0
chr4	152190000	152200000	chr4	152430000	152440000	17	6.24589	0.00386823	chr4_448	32	SharpPeak	205.799	0
chr4	152200000	152210000	chr4	152430000	152440000	45	8.43297	2.39895e-16	chr4_448	32	SharpPeak	205.799	1
chr4	152210000	152220000	chr4	152430000	152440000	37	8.75564	1.17929e-10	chr4_448	32	SharpPeak	205.799	0
chr4	152230000	152240000	chr4	152430000	152440000	20	7.81976	0.00304443	chr4_448	32	SharpPeak	205.799	0
chr4	152190000	152200000	chr4	152440000	152450000	16	5.67127	0.00378856	chr4_448	32	SharpPeak	205.799	0
chr4	152200000	152210000	chr4	152440000	152450000	22	7.6354	0.000387784	chr4_448	32	SharpPeak	205.799	0
chr4	152210000	152220000	chr4	152440000	152450000	27	7.91372	3.66958e-06	chr4_448	32	SharpPeak	205.799	0
chr4	152300000	152310000	chr4	152440000	152450000	27	13.1306	0.00804032	chr4_449	19	SharpPeak	156.861	0
chr4	152700000	152710000	chr4	152990000	153000000	21	6.4656	0.000116069	chr4_450	2	SharpPeak	10.0078	1
chr4	152630000	152640000	chr4	153050000	153060000	13	4.19365	0.0048809	chr4_752	4	SharpPeak	19.3729	0
chr4	152770000	152780000	chr4	153110000	153120000	16	5.8108	0.0047415	chr4_953	2	SharpPeak	7.6684	1
chr4	152630000	152640000	chr4	153100000	153110000	18	4.23751	1.59778e-05	chr4_954	2	SharpPeak	10.6325	1
chr4	152640000	152650000	chr4	153100000	153110000	13	4.35996	0.00663778	chr4_954	2	SharpPeak	10.6325	0
chr4	152700000	152710000	chr4	153100000	153110000	16	5.60382	0.00340254	chr4_451	5	SharpPeak	20.3682	0
chr4	152710000	152720000	chr4	153100000	153110000	16	5.56087	0.00316351	chr4_451	5	SharpPeak	20.3682	0
chr4	152780000	152790000	chr4	153100000	153110000	14	4.88102	0.00638241	chr4_953	2	SharpPeak	7.6684	0
chr4	152630000	152640000	chr4	153410000	153420000	12	2.78272	0.000521955	chr4_453	10	SharpPeak	80.2977	0
chr4	152640000	152650000	chr4	153410000	153420000	13	2.83225	0.000159118	chr4_453	10	SharpPeak	80.2977	0
chr4	152680000	152690000	chr4	153410000	153420000	13	3.03127	0.000299404	chr4_454	13	SharpPeak	75.8786	0
chr4	152700000	152710000	chr4	153410000	153420000	13	3.36167	0.000759906	chr4_454	13	SharpPeak	75.8786	0
chr4	152710000	152720000	chr4	153410000	153420000	12	3.30904	0.00217836	chr4_454	13	SharpPeak	75.8786	0
chr4	152810000	152820000	chr4	153410000	153420000	13	3.36039	0.000757198	chr4_455	3	SharpPeak	14.7151	0
chr4	152840000	152850000	chr4	153410000	153420000	13	3.78017	0.00210041	chr4_955	3	SharpPeak	11.6159	1
chr4	152850000	152860000	chr4	153410000	153420000	12	3.82314	0.00653714	chr4_955	3	SharpPeak	11.6159	0
chr4	152860000	152870000	chr4	153410000	153420000	13	4.58632	0.00972306	chr4_955	3	SharpPeak	11.6159	0
chr4	152610000	152620000	chr4	153430000	153440000	14	2.53292	1.18066e-05	chr4_453	10	SharpPeak	80.2977	0
chr4	152680000	152690000	chr4	153430000	153440000	12	2.76713	0.000498421	chr4_454	13	SharpPeak	75.8786	0
chr4	152700000	152710000	chr4	153430000	153440000	15	3.05206	2.00237e-05	chr4_454	13	SharpPeak	75.8786	0
chr4	152730000	152740000	chr4	153430000	153440000	12	2.57882	0.000273065	chr4_763	2	SharpPeak	12.1134	0
chr4	152840000	152850000	chr4	153430000	153440000	12	3.39721	0.00268487	chr4_956	3	SharpPeak	13.6214	0
chr4	152850000	152860000	chr4	153430000	153440000	13	3.43266	0.000915354	chr4_956	3	SharpPeak	13.6214	1
chr4	152860000	152870000	chr4	153430000	153440000	14	4.09213	0.00139986	chr4_956	3	SharpPeak	13.6214	0
chr4	152490000	152500000	chr4	153470000	153480000	13	2.86297	0.000176426	chr4_456	60	BroadPeak	673.115	0
chr4	152500000	152510000	chr4	153470000	153480000	19	2.85585	1.17549e-08	chr4_456	60	BroadPeak	673.115	0
chr4	152510000	152520000	chr4	153470000	153480000	17	2.34429	2.49016e-08	chr4_456	60	BroadPeak	673.115	0
chr4	152520000	152530000	chr4	153470000	153480000	20	2.47682	1.73963e-10	chr4_456	60	BroadPeak	673.115	0
chr4	152530000	152540000	chr4	153470000	153480000	35	2.48289	1.78026e-25	chr4_456	60	BroadPeak	673.115	1
chr4	152570000	152580000	chr4	153470000	153480000	16	2.75949	1.27299e-06	chr4_456	60	BroadPeak	673.115	0
chr4	152600000	152610000	chr4	153470000	153480000	18	2.8329	6.10702e-08	chr4_456	60	BroadPeak	673.115	0
chr4	152630000	152640000	chr4	153470000	153480000	26	2.81648	9.0894e-15	chr4_456	60	BroadPeak	673.115	0
chr4	152640000	152650000	chr4	153470000	153480000	20	2.86496	2.01973e-09	chr4_456	60	BroadPeak	673.115	0
chr4	152670000	152680000	chr4	153470000	153480000	17	3.23601	1.99101e-06	chr4_456	60	BroadPeak	673.115	0
chr4	152680000	152690000	chr4	153470000	153480000	17	3.05809	9.53058e-07	chr4_456	60	BroadPeak	673.115	0
chr4	152700000	152710000	chr4	153470000	153480000	21	3.38693	5.54662e-09	chr4_456	60	BroadPeak	673.115	0
chr4	152710000	152720000	chr4	153470000	153480000	19	3.33071	1.23235e-07	chr4_456	60	BroadPeak	673.115	0
chr4	152730000	152740000	chr4	153470000	153480000	14	2.83006	3.78873e-05	chr4_456	60	BroadPeak	673.115	0
chr4	152750000	152760000	chr4	153470000	153480000	13	2.44826	3.89256e-05	chr4_456	60	BroadPeak	673.115	0
chr4	152760000	152770000	chr4	153470000	153480000	16	3.4594	2.00918e-05	chr4_456	60	BroadPeak	673.115	0
chr4	152770000	152780000	chr4	153470000	153480000	18	3.62344	1.97525e-06	chr4_456	60	BroadPeak	673.115	0
chr4	152790000	152800000	chr4	153470000	153480000	19	3.64899	4.81202e-07	chr4_957	2	SharpPeak	12.4743	1
chr4	152860000	152870000	chr4	153470000	153480000	18	4.53218	3.71978e-05	chr4_958	3	SharpPeak	17.4346	0
chr4	152880000	152890000	chr4	153470000	153480000	15	3.68243	0.000152517	chr4_458	7	SharpPeak	35.7147	1
chr4	152890000	152900000	chr4	153470000	153480000	13	3.68538	0.0016933	chr4_458	7	SharpPeak	35.7147	0
chr4	152900000	152910000	chr4	153470000	153480000	15	4.16152	0.000530919	chr4_458	7	SharpPeak	35.7147	0
chr4	152920000	152930000	chr4	153470000	153480000	15	4.69115	0.00170295	chr4_458	7	SharpPeak	35.7147	0
chr4	152960000	152970000	chr4	153470000	153480000	15	4.1943	0.00057398	chr4_459	3	SharpPeak	13.6159	0
chr4	153060000	153070000	chr4	153470000	153480000	15	5.66826	0.00904946	chr4_461	5	SharpPeak	22.5472	0
chr4	153080000	153090000	chr4	153470000	153480000	15	5.19429	0.00428952	chr4_461	5	SharpPeak	22.5472	0
chr4	153120000	153130000	chr4	153470000	153480000	19	5.08825	4.74436e-05	chr4_959	3	SharpPeak	26.2764	0
chr4	153130000	153140000	chr4	153470000	153480000	17	6.05847	0.00289017	chr4_959	3	SharpPeak	26.2764	0
chr4	153140000	153150000	chr4	153470000	153480000	34	5.79742	1.51074e-13	chr4_959	3	SharpPeak	26.2764	1
chr4	153160000	153170000	chr4	153470000	153480000	21	7.21521	0.000484215	chr4_462	5	SharpPeak	23.4967	0
chr4	153170000	153180000	chr4	153470000	153480000	23	7.32751	8.0816e-05	chr4_462	5	SharpPeak	23.4967	1
chr4	153190000	153200000	chr4	153470000	153480000	20	8.33831	0.00600502	chr4_462	5	SharpPeak	23.4967	0
chr4	152490000	152500000	chr4	153480000	153490000	17	3.30005	2.5564e-06	chr4_456	60	BroadPeak	673.115	0
chr4	152500000	152510000	chr4	153480000	153490000	12	3.29094	0.00208339	chr4_456	60	BroadPeak	673.115	0
chr4	152510000	152520000	chr4	153480000	153490000	27	2.65536	2.58141e-16	chr4_456	60	BroadPeak	673.115	0
chr4	152520000	152530000	chr4	153480000	153490000	36	2.82001	8.05623e-25	chr4_456	60	BroadPeak	673.115	0
chr4	152530000	152540000	chr4	153480000	153490000	34	2.82733	1.18647e-22	chr4_456	60	BroadPeak	673.115	0
chr4	152570000	152580000	chr4	153480000	153490000	21	3.16951	1.79513e-09	chr4_456	60	BroadPeak	673.115	0
chr4	152590000	152600000	chr4	153480000	153490000	16	3.05413	4.46629e-06	chr4_456	60	BroadPeak	673.115	0
chr4	152600000	152610000	chr4	153480000	153490000	24	3.25941	1.15829e-11	chr4_456	60	BroadPeak	673.115	0
chr4	152610000	152620000	chr4	153480000	153490000	17	3.20974	1.79495e-06	chr4_456	60	BroadPeak	673.115	0
chr4	152630000	152640000	chr4	153480000	153490000	22	3.23802	4.28347e-10	chr4_456	60	BroadPeak	673.115	0
chr4	152640000	152650000	chr4	153480000	153490000	23	3.29758	9.4227e-11	chr4_456	60	BroadPeak	673.115	0
chr4	152650000	152660000	chr4	153480000	153490000	13	2.63389	7.88761e-05	chr4_456	60	BroadPeak	673.115	0
chr4	152660000	152670000	chr4	153480000	153490000	21	2.85117	2.81641e-10	chr4_456	60	BroadPeak	673.115	0
chr4	152680000	152690000	chr4	153480000	153490000	22	3.53416	2.06721e-09	chr4_456	60	BroadPeak	673.115	0
chr4	152700000	152710000	chr4	153480000	153490000	23	3.93709	2.65667e-09	chr4_456	60	BroadPeak	673.115	0
chr4	152710000	152720000	chr4	153480000	153490000	27	3.86761	1.57725e-12	chr4_456	60	BroadPeak	673.115	0
chr4	152730000	152740000	chr4	153480000	153490000	21	3.25064	2.75357e-09	chr4_456	60	BroadPeak	673.115	0
chr4	152760000	152770000	chr4	153480000	153490000	19	4.02204	1.94808e-06	chr4_456	60	BroadPeak	673.115	0
chr4	152770000	152780000	chr4	153480000	153490000	22	4.22159	4.57745e-08	chr4_456	60	BroadPeak	673.115	0
chr4	152790000	152800000	chr4	153480000	153490000	13	4.25119	0.0054593	chr4_957	2	SharpPeak	12.4743	0
chr4	152810000	152820000	chr4	153480000	153490000	14	3.88046	0.000858606	chr4_457	4	SharpPeak	17.2023	1
chr4	152850000	152860000	chr4	153480000	153490000	13	4.41207	0.00727813	chr4_958	3	SharpPeak	17.4346	0
chr4	152860000	152870000	chr4	153480000	153490000	21	5.31267	7.37851e-06	chr4_958	3	SharpPeak	17.4346	1
chr4	152880000	152890000	chr4	153480000	153490000	16	4.28356	0.000224344	chr4_458	7	SharpPeak	35.7147	0
chr4	152900000	152910000	chr4	153480000	153490000	17	4.86108	0.000282358	chr4_458	7	SharpPeak	35.7147	0
chr4	152970000	152980000	chr4	153480000	153490000	16	6.07458	0.00707705	chr4_459	3	SharpPeak	13.6159	0
chr4	153020000	153030000	chr4	153480000	153490000	23	6.98447	4.02617e-05	chr4_960	2	SharpPeak	10.6026	1
chr4	153030000	153040000	chr4	153480000	153490000	17	6.07581	0.00296928	chr4_960	2	SharpPeak	10.6026	0
chr4	153060000	153070000	chr4	153480000	153490000	20	6.62323	0.000441938	chr4_461	5	SharpPeak	22.5472	0
chr4	153070000	153080000	chr4	153480000	153490000	16	5.69949	0.00397241	chr4_461	5	SharpPeak	22.5472	0
chr4	153190000	153200000	chr4	153480000	153490000	22	9.66486	0.0065983	chr4_462	5	SharpPeak	23.4967	0
chr4	153490000	153500000	chr4	153800000	153810000	15	5.37354	0.00577875	chr4_765	6	SharpPeak	31.3541	0
chr4	153530000	153540000	chr4	153960000	153970000	16	4.81141	0.000758365	chr4_465	3	SharpPeak	13.1495	1
chr4	153540000	153550000	chr4	153960000	153970000	15	4.77114	0.00199618	chr4_465	3	SharpPeak	13.1495	0
chr4	154350000	154360000	chr4	154540000	154550000	28	12.4847	0.00217064	chr4_961	2	SharpPeak	10.9351	0
chr4	154350000	154360000	chr4	154550000	154560000	36	14.0373	2.96094e-05	chr4_961	2	SharpPeak	10.9351	1
chr4	154350000	154360000	chr4	154570000	154580000	23	9.39963	0.00227723	chr4_471	6	SharpPeak	29.5519	0
chr4	154340000	154350000	chr4	154580000	154590000	21	8.95179	0.00597909	chr4_471	6	SharpPeak	29.5519	0
chr4	154320000	154330000	chr4	154600000	154610000	25	8.38194	7.8941e-05	chr4_471	6	SharpPeak	29.5519	0
chr4	154340000	154350000	chr4	154600000	154610000	23	8.3606	0.000508688	chr4_471	6	SharpPeak	29.5519	0
chr4	154310000	154320000	chr4	154620000	154630000	30	9.98442	1.04666e-05	chr4_467	96	BroadPeak	698.742	0
chr4	154340000	154350000	chr4	154620000	154630000	24	8.8436	0.000442293	chr4_467	96	BroadPeak	698.742	0
chr4	154350000	154360000	chr4	154620000	154630000	42	10.7625	5.63493e-11	chr4_467	96	BroadPeak	698.742	0
chr4	154360000	154370000	chr4	154620000	154630000	26	10.1717	0.000562741	chr4_467	96	BroadPeak	698.742	0
chr4	154370000	154380000	chr4	154620000	154630000	26	10.933	0.00154046	chr4_467	96	BroadPeak	698.742	0
chr4	154430000	154440000	chr4	154620000	154630000	48	14.2689	2.4034e-10	chr4_467	96	BroadPeak	698.742	0
chr4	154440000	154450000	chr4	154620000	154630000	45	15.4343	6.46175e-08	chr4_467	96	BroadPeak	698.742	0
chr4	154450000	154460000	chr4	154620000	154630000	46	18.4057	2.88589e-06	chr4_467	96	BroadPeak	698.742	0
chr4	154480000	154490000	chr4	154620000	154630000	55	18.8344	1.33645e-09	chr4_467	96	BroadPeak	698.742	0
chr4	154320000	154330000	chr4	154630000	154640000	27	10.5089	0.000392814	chr4_467	96	BroadPeak	698.742	0
chr4	154340000	154350000	chr4	154630000	154640000	33	10.4118	1.06344e-06	chr4_467	96	BroadPeak	698.742	0
chr4	154350000	154360000	chr4	154630000	154640000	28	12.6576	0.00262824	chr4_467	96	BroadPeak	698.742	0
chr4	154370000	154380000	chr4	154630000	154640000	29	12.8252	0.00155223	chr4_467	96	BroadPeak	698.742	0
chr4	154440000	154450000	chr4	154630000	154640000	61	17.8689	2.6159e-13	chr4_467	96	BroadPeak	698.742	0
chr4	154450000	154460000	chr4	154630000	154640000	79	21.2516	3.34393e-19	chr4_467	96	BroadPeak	698.742	0
chr4	154480000	154490000	chr4	154630000	154640000	51	21.5265	3.05946e-06	chr4_467	96	BroadPeak	698.742	0
chr4	154520000	154530000	chr4	154630000	154640000	71	32.3909	3.07347e-07	chr4_467	96	BroadPeak	698.742	0
chr4	154310000	154320000	chr4	154640000	154650000	28	8.20555	2.28055e-06	chr4_467	96	BroadPeak	698.742	0
chr4	154320000	154330000	chr4	154640000	154650000	22	7.30912	0.000218175	chr4_467	96	BroadPeak	698.742	0
chr4	154340000	154350000	chr4	154640000	154650000	26	7.22785	2.32496e-06	chr4_467	96	BroadPeak	698.742	0
chr4	154350000	154360000	chr4	154640000	154650000	24	8.77256	0.000397123	chr4_467	96	BroadPeak	698.742	0
chr4	154430000	154440000	chr4	154640000	154650000	29	11.3356	0.000236952	chr4_467	96	BroadPeak	698.742	0
chr4	154440000	154450000	chr4	154640000	154650000	43	12.2047	6.75208e-10	chr4_467	96	BroadPeak	698.742	0
chr4	154450000	154460000	chr4	154640000	154650000	56	14.4798	2.34581e-14	chr4_467	96	BroadPeak	698.742	0
chr4	154480000	154490000	chr4	154640000	154650000	45	14.5347	1.17549e-08	chr4_467	96	BroadPeak	698.742	0
chr4	154310000	154320000	chr4	154670000	154680000	24	5.9176	8.68902e-07	chr4_467	96	BroadPeak	698.742	0
chr4	154320000	154330000	chr4	154670000	154680000	28	5.26996	2.69706e-10	chr4_467	96	BroadPeak	698.742	0
chr4	154340000	154350000	chr4	154670000	154680000	17	5.18645	0.000573323	chr4_467	96	BroadPeak	698.742	0
chr4	154350000	154360000	chr4	154670000	154680000	29	6.25652	2.56586e-09	chr4_467	96	BroadPeak	698.742	0
chr4	154430000	154440000	chr4	154670000	154680000	22	7.82204	0.000529094	chr4_467	96	BroadPeak	698.742	0
chr4	154440000	154450000	chr4	154670000	154680000	20	8.37386	0.00627385	chr4_467	96	BroadPeak	698.742	0
chr4	154450000	154460000	chr4	154670000	154680000	34	9.87317	1.07534e-07	chr4_467	96	BroadPeak	698.742	0
chr4	154310000	154320000	chr4	154740000	154750000	28	5.68393	1.40722e-09	chr4_469	60	BroadPeak	444.836	0
chr4	154320000	154330000	chr4	154740000	154750000	18	5.04354	0.000137879	chr4_469	60	BroadPeak	444.836	0
chr4	154340000	154350000	chr4	154740000	154750000	21	4.92001	2.30843e-06	chr4_469	60	BroadPeak	444.836	0
chr4	154350000	154360000	chr4	154740000	154750000	16	5.89963	0.0054593	chr4_469	60	BroadPeak	444.836	0
chr4	154360000	154370000	chr4	154740000	154750000	15	5.52334	0.0073089	chr4_469	60	BroadPeak	444.836	0
chr4	154370000	154380000	chr4	154740000	154750000	21	5.86237	3.05559e-05	chr4_469	60	BroadPeak	444.836	0
chr4	154480000	154490000	chr4	154740000	154750000	21	8.2273	0.00236313	chr4_470	2	SharpPeak	7.86643	1
chr4	154220000	154230000	chr4	154800000	154810000	12	3.94029	0.00813195	chr4_768	3	SharpPeak	14.2868	0
chr4	154280000	154290000	chr4	154800000	154810000	13	3.94114	0.00297243	chr4_469	60	BroadPeak	444.836	0
chr4	154310000	154320000	chr4	154800000	154810000	28	4.80601	3.54158e-11	chr4_469	60	BroadPeak	444.836	0
chr4	154320000	154330000	chr4	154800000	154810000	26	4.26698	7.89256e-11	chr4_469	60	BroadPeak	444.836	0
chr4	154340000	154350000	chr4	154800000	154810000	23	4.14344	6.69267e-09	chr4_469	60	BroadPeak	444.836	0
chr4	154350000	154360000	chr4	154800000	154810000	29	4.92923	1.15829e-11	chr4_469	60	BroadPeak	444.836	0
chr4	154370000	154380000	chr4	154800000	154810000	17	4.86754	0.000286252	chr4_469	60	BroadPeak	444.836	0
chr4	154450000	154460000	chr4	154800000	154810000	17	6.91805	0.00994952	chr4_472	3	SharpPeak	12.5978	0
chr4	154310000	154320000	chr4	154830000	154840000	30	4.22215	4.66305e-14	chr4_469	60	BroadPeak	444.836	0
chr4	154320000	154330000	chr4	154830000	154840000	19	3.75837	7.38749e-07	chr4_469	60	BroadPeak	444.836	0
chr4	154340000	154350000	chr4	154830000	154840000	20	3.64565	9.7408e-08	chr4_469	60	BroadPeak	444.836	0
chr4	154350000	154360000	chr4	154830000	154840000	23	4.30827	1.36128e-08	chr4_469	60	BroadPeak	444.836	0
chr4	154320000	154330000	chr4	154860000	154870000	21	4.57999	7.7395e-07	chr4_962	2	SharpPeak	16.477	1
chr4	154340000	154350000	chr4	154860000	154870000	13	4.42645	0.00745096	chr4_963	2	SharpPeak	8.3293	0
chr4	154320000	154330000	chr4	154850000	154860000	17	3.16554	1.49242e-06	chr4_962	2	SharpPeak	16.477	0
chr4	154340000	154350000	chr4	154850000	154860000	12	3.07325	0.00119703	chr4_963	2	SharpPeak	8.3293	1
chr4	154880000	154890000	chr4	155040000	155050000	45	13.7258	2.19894e-09	chr4_473	35	BroadPeak	364.657	0
chr4	154880000	154890000	chr4	155060000	155070000	62	14.7116	1.55203e-17	chr4_473	35	BroadPeak	364.657	0
chr4	154910000	154920000	chr4	155060000	155070000	40	12.6632	5.67489e-08	chr4_473	35	BroadPeak	364.657	0
chr4	154920000	154930000	chr4	155060000	155070000	45	19.389	2.3491e-05	chr4_473	35	BroadPeak	364.657	0
chr4	154930000	154940000	chr4	155060000	155070000	63	16.4744	6.55976e-16	chr4_473	35	BroadPeak	364.657	0
chr4	154980000	154990000	chr4	155060000	155070000	82	29.0175	1.97824e-13	chr4_473	35	BroadPeak	364.657	0
chr4	154880000	154890000	chr4	155080000	155090000	29	13.5297	0.00329324	chr4_473	35	BroadPeak	364.657	0
chr4	155090000	155100000	chr4	155210000	155220000	46	19.2872	9.48714e-06	chr4_474	45	BroadPeak	708.746	0
chr4	155100000	155110000	chr4	155210000	155220000	63	20.177	4.17347e-12	chr4_474	45	BroadPeak	708.746	0
chr4	155110000	155120000	chr4	155210000	155220000	62	19.7887	5.59791e-12	chr4_474	45	BroadPeak	708.746	0
chr4	155130000	155140000	chr4	155210000	155220000	60	22.383	4.44123e-09	chr4_474	45	BroadPeak	708.746	0
chr4	155090000	155100000	chr4	155220000	155230000	84	24.5275	2.52844e-18	chr4_474	45	BroadPeak	708.746	0
chr4	155100000	155110000	chr4	155220000	155230000	81	25.5115	6.69479e-16	chr4_474	45	BroadPeak	708.746	0
chr4	155110000	155120000	chr4	155220000	155230000	67	24.8517	3.3867e-10	chr4_474	45	BroadPeak	708.746	0
chr4	155070000	155080000	chr4	155230000	155240000	28	13.8511	0.00836926	chr4_474	45	BroadPeak	708.746	0
chr4	155090000	155100000	chr4	155230000	155240000	103	16.8207	3.39677e-42	chr4_474	45	BroadPeak	708.746	0
chr4	155100000	155110000	chr4	155230000	155240000	93	17.4088	1.17127e-33	chr4_474	45	BroadPeak	708.746	0
chr4	155110000	155120000	chr4	155230000	155240000	73	16.8611	2.79724e-21	chr4_474	45	BroadPeak	708.746	0
chr4	155140000	155150000	chr4	155230000	155240000	52	20.9272	6.15093e-07	chr4_474	45	BroadPeak	708.746	0
chr4	155070000	155080000	chr4	155240000	155250000	39	13.803	1.33726e-06	chr4_474	45	BroadPeak	708.746	0
chr4	155090000	155100000	chr4	155240000	155250000	173	16.6426	9.76646e-106	chr4_474	45	BroadPeak	708.746	1
chr4	155100000	155110000	chr4	155240000	155250000	101	17.1501	5.39036e-40	chr4_474	45	BroadPeak	708.746	0
chr4	155110000	155120000	chr4	155240000	155250000	65	16.5281	5.9786e-17	chr4_474	45	BroadPeak	708.746	0
chr4	155130000	155140000	chr4	155240000	155250000	38	17.8688	0.000650546	chr4_474	45	BroadPeak	708.746	0
chr4	155140000	155150000	chr4	155240000	155250000	50	20.0957	1.05013e-06	chr4_474	45	BroadPeak	708.746	0
chr4	154880000	154890000	chr4	155250000	155260000	17	6.79215	0.00844995	chr4_475	5	SharpPeak	20.8519	0
chr4	155070000	155080000	chr4	155250000	155260000	45	13.8004	2.58067e-09	chr4_474	45	BroadPeak	708.746	0
chr4	155090000	155100000	chr4	155250000	155260000	107	16.5337	5.79648e-46	chr4_474	45	BroadPeak	708.746	0
chr4	155100000	155110000	chr4	155250000	155260000	60	16.9732	1.01501e-13	chr4_474	45	BroadPeak	708.746	0
chr4	155110000	155120000	chr4	155250000	155260000	42	16.287	4.34058e-06	chr4_474	45	BroadPeak	708.746	0
chr4	155090000	155100000	chr4	155300000	155310000	41	10.7374	1.86385e-10	chr4_474	45	BroadPeak	708.746	0
chr4	155100000	155110000	chr4	155300000	155310000	25	10.8728	0.00302447	chr4_474	45	BroadPeak	708.746	0
chr4	155110000	155120000	chr4	155300000	155310000	28	10.275	0.000115166	chr4_474	45	BroadPeak	708.746	0
chr4	155090000	155100000	chr4	155320000	155330000	25	11.0222	0.00358667	chr4_474	45	BroadPeak	708.746	0
chr4	155470000	155480000	chr4	155560000	155570000	41	20.0189	0.000743178	chr4_477	8	SharpPeak	116.963	0
chr5	20220000	20230000	chr5	20700000	20710000	17	4.56171	6.86931e-05	chr5_01679	1	Singleton	5.8014	1
chr5	20940000	20950000	chr5	21050000	21060000	48	23.092	7.76076e-05	chr5_01680	1	Singleton	5.73988	1
chr5	24740000	24750000	chr5	25010000	25020000	18	4.51831	1.72343e-05	chr5_01681	1	Singleton	6.48852	1
chr5	30700000	30710000	chr5	30890000	30900000	31	10.8411	8.60664e-06	chr5_01682	1	Singleton	6.83594	1
chr5	31570000	31580000	chr5	32460000	32470000	15	2.42016	6.00536e-07	chr5_01683	1	Singleton	8.12368	1
chr5	33440000	33450000	chr5	33530000	33540000	46	20.4549	1.86447e-05	chr5_01684	1	Singleton	6.45193	1
chr5	45490000	45500000	chr5	46340000	46350000	17	2.48523	2.3536e-08	chr5_01685	1	Singleton	9.67088	1
chr5	64230000	64240000	chr5	64860000	64870000	16	3.55518	1.30932e-05	chr5_01686	1	Singleton	6.62358	1
chr5	73900000	73910000	chr5	74120000	74130000	19	5.3851	4.90185e-05	chr5_01687	1	Singleton	5.97248	1
chr5	91520000	91530000	chr5	92130000	92140000	14	3.131	5.34495e-05	chr5_01688	1	Singleton	5.92848	1
chr5	97190000	97200000	chr5	98160000	98170000	14	2.3383	2.26202e-06	chr5_01689	1	Singleton	7.48654	1
chr5	97190000	97200000	chr5	98180000	98190000	13	2.71679	5.34495e-05	chr5_01690	1	Singleton	5.92829	1
chr5	97220000	97230000	chr5	98190000	98200000	12	2.02965	1.51839e-05	chr5_01691	1	Singleton	6.55087	1
chr5	102200000	102210000	chr5	102750000	102760000	13	2.85806	8.7198e-05	chr5_01692	1	Singleton	5.68059	1
chr5	104570000	104580000	chr5	104850000	104860000	19	1.50111	1.20877e-13	chr5_01693	1	Singleton	15.3682	1
chr5	106710000	106720000	chr5	106750000	106760000	61	27.1132	5.39641e-07	chr5_01694	1	Singleton	8.175	1
chr5	106820000	106830000	chr5	107350000	107360000	16	3.95867	4.67719e-05	chr5_01695	1	Singleton	5.99744	1
chr5	110980000	110990000	chr5	111070000	111080000	62	25.737	4.17884e-08	chr5_01696	1	Singleton	9.389	1
chr5	111050000	111060000	chr5	111190000	111200000	39	15.3297	6.83616e-06	chr5_01697	1	Singleton	6.94797	1
chr5	111020000	111030000	chr5	111090000	111100000	42	19.0404	7.11508e-05	chr5_01698	1	Singleton	5.78316	1
chr5	111550000	111560000	chr5	111680000	111690000	40	17.2636	3.98159e-05	chr5_01699	1	Singleton	6.07415	1
chr5	111700000	111710000	chr5	111910000	111920000	29	10.2962	2.31376e-05	chr5_01700	1	Singleton	6.34277	1
chr5	111700000	111710000	chr5	112000000	112010000	22	7.15417	8.16144e-05	chr5_01701	1	Singleton	5.71349	1
chr5	111520000	111530000	chr5	112200000	112210000	14	3.29131	8.8923e-05	chr5_01702	1	Singleton	5.6705	1
chr5	111700000	111710000	chr5	112210000	112220000	18	4.56363	1.97181e-05	chr5_01703	1	Singleton	6.42482	1
chr5	112240000	112250000	chr5	112320000	112330000	77	36.9116	2.31941e-07	chr5_01704	1	Singleton	8.57629	1
chr5	113170000	113180000	chr5	113220000	113230000	60	28.3823	4.66125e-06	chr5_01705	1	Singleton	7.13462	1
chr5	113790000	113800000	chr5	113970000	113980000	32	11.231	6.4015e-06	chr5_01706	1	Singleton	6.98115	1
chr5	114310000	114320000	chr5	114380000	114390000	71	32.5132	1.48397e-07	chr5_01707	1	Singleton	8.78653	1
chr5	114970000	114980000	chr5	115340000	115350000	27	7.70516	1.03684e-06	chr5_01708	1	Singleton	7.86805	1
chr5	115000000	115010000	chr5	115340000	115350000	26	9.13072	5.63897e-05	chr5_01709	1	Singleton	5.90057	1
chr5	114970000	114980000	chr5	115440000	115450000	17	4.65486	8.70719e-05	chr5_01710	1	Singleton	5.68154	1
chr5	115120000	115130000	chr5	115440000	115450000	22	7.11454	7.56274e-05	chr5_01711	1	Singleton	5.75273	1
chr5	116270000	116280000	chr5	116560000	116570000	25	8.30859	3.39961e-05	chr5_01712	1	Singleton	6.1493	1
chr5	116290000	116300000	chr5	117060000	117070000	13	2.60679	3.52311e-05	chr5_01713	1	Singleton	6.13198	1
chr5	116560000	116570000	chr5	117060000	117070000	19	4.70672	8.11852e-06	chr5_01714	1	Singleton	6.86326	1
chr5	117360000	117370000	chr5	117970000	117980000	16	3.91874	4.13641e-05	chr5_01715	1	Singleton	6.05579	1
chr5	118560000	118570000	chr5	118660000	118670000	48	21.4659	1.34385e-05	chr5_01716	1	Singleton	6.61178	1
chr5	119000000	119010000	chr5	119690000	119700000	14	2.86008	2.05467e-05	chr5_01717	1	Singleton	6.40296	1
chr5	119050000	119060000	chr5	119700000	119710000	16	3.39931	7.73547e-06	chr5_01718	1	Singleton	6.88925	1
chr5	118870000	118880000	chr5	119800000	119810000	24	2.74046	1.22799e-13	chr5_01719	1	Singleton	15.3581	1
chr5	121010000	121020000	chr5	121140000	121150000	37	15.0473	2.49964e-05	chr5_01720	1	Singleton	6.30227	1
chr5	122920000	122930000	chr5	123000000	123010000	54	25.7925	2.02662e-05	chr5_01721	1	Singleton	6.41012	1
chr5	122940000	122950000	chr5	123020000	123030000	55	24.3405	2.00138e-06	chr5_01722	1	Singleton	7.55041	1
chr5	122920000	122930000	chr5	123170000	123180000	27	9.37717	3.25952e-05	chr5_01723	1	Singleton	6.17198	1
chr5	123720000	123730000	chr5	123900000	123910000	29	10.7953	5.30849e-05	chr5_01724	1	Singleton	5.93264	1
chr5	125530000	125540000	chr5	126350000	126360000	15	2.6635	1.95235e-06	chr5_01725	1	Singleton	7.56553	1
chr5	127930000	127940000	chr5	128430000	128440000	21	3.76003	1.33919e-08	chr5_01726	1	Singleton	9.94243	1
chr5	129040000	129050000	chr5	129450000	129460000	17	4.70243	9.82476e-05	chr5_01727	1	Singleton	5.62151	1
chr5	131680000	131690000	chr5	131780000	131790000	44	18.5979	9.06839e-06	chr5_01728	1	Singleton	6.80788	1
chr5	132410000	132420000	chr5	132520000	132530000	36	14.5167	2.79612e-05	chr5_01729	1	Singleton	6.24904	1
chr5	132220000	132230000	chr5	133100000	133110000	12	2.23454	3.76009e-05	chr5_01730	1	Singleton	6.10159	1
chr5	132400000	132410000	chr5	133100000	133110000	14	2.92113	2.55584e-05	chr5_01731	1	Singleton	6.29147	1
chr5	135400000	135410000	chr5	135680000	135690000	29	10.5042	3.27333e-05	chr5_01732	1	Singleton	6.16831	1
chr5	136190000	136200000	chr5	136560000	136570000	27	9.81155	6.87507e-05	chr5_01733	1	Singleton	5.8007	1
chr5	136790000	136800000	chr5	137110000	137120000	25	8.1392	2.45255e-05	chr5_01734	1	Singleton	6.31207	1
chr5	137530000	137540000	chr5	137650000	137660000	62	30.052	6.50788e-06	chr5_01735	1	Singleton	6.97213	1
chr5	139340000	139350000	chr5	139770000	139780000	24	6.80133	4.10319e-06	chr5_01736	1	Singleton	7.1993	1
chr5	139800000	139810000	chr5	140410000	140420000	18	4.72892	3.08238e-05	chr5_01737	1	Singleton	6.19921	1
chr5	140870000	140880000	chr5	141240000	141250000	22	5.64382	2.38175e-06	chr5_01738	1	Singleton	7.46099	1
chr5	142810000	142820000	chr5	142900000	142910000	133	62.1775	5.33682e-13	chr5_01739	1	Singleton	14.6902	1
chr5	148820000	148830000	chr5	149020000	149030000	32	12.1243	2.76186e-05	chr5_01740	1	Singleton	6.25553	1
chr5	149220000	149230000	chr5	149310000	149320000	36	13.7417	9.06839e-06	chr5_01741	1	Singleton	6.8076	1
chr5	148700000	148710000	chr5	149430000	149440000	15	3.7298	8.76982e-05	chr5_01742	1	Singleton	5.67715	1
chr5	150250000	150260000	chr5	150430000	150440000	25	8.23105	2.94433e-05	chr5_01743	1	Singleton	6.22322	1
chr5	150520000	150530000	chr5	151360000	151370000	16	2.55235	2.02538e-07	chr5_01744	1	Singleton	8.64052	1
chr5	4100000	4110000	chr5	4950000	4960000	17	2.60343	9.60456e-08	chr5_01745	1	Singleton	9.36029	1
chr5	13620000	13630000	chr5	14220000	14230000	21	2.57151	4.02164e-11	chr5_01746	1	Singleton	13.0577	1
chr5	15840000	15850000	chr5	16150000	16160000	23	4.83726	9.46576e-08	chr5_01747	1	Singleton	9.36718	1
chr5	19780000	19790000	chr5	20510000	20520000	12	2.26823	8.066e-05	chr5_01748	1	Singleton	6.03225	1
chr5	20220000	20230000	chr5	20630000	20640000	20	4.18681	7.2001e-07	chr5_01749	1	Singleton	8.36978	1
chr5	19900000	19910000	chr5	20730000	20740000	13	2.33885	2.27769e-05	chr5_01750	1	Singleton	6.67335	1
chr5	21180000	21190000	chr5	21580000	21590000	15	3.33391	4.82867e-05	chr5_01751	1	Singleton	6.29204	1
chr5	21260000	21270000	chr5	21680000	21690000	15	3.05796	1.84991e-05	chr5_01752	1	Singleton	6.77585	1
chr5	21730000	21740000	chr5	22500000	22510000	13	2.16238	1.01359e-05	chr5_01753	1	Singleton	7.07051	1
chr5	25470000	25480000	chr5	25730000	25740000	23	5.78615	1.92022e-06	chr5_01754	1	Singleton	7.89403	1
chr5	25500000	25510000	chr5	25790000	25800000	21	5.8896	2.98128e-05	chr5_01755	1	Singleton	6.53905	1
chr5	27050000	27060000	chr5	27530000	27540000	18	3.61345	1.68572e-06	chr5_01756	1	Singleton	7.95643	1
chr5	27790000	27800000	chr5	28080000	28090000	23	6.66062	1.80479e-05	chr5_01757	1	Singleton	6.78799	1
chr5	28450000	28460000	chr5	29210000	29220000	14	2.81971	3.35455e-05	chr5_01758	1	Singleton	6.47824	1
chr5	30700000	30710000	chr5	31030000	31040000	22	6.00728	1.20496e-05	chr5_01759	1	Singleton	6.98748	1
chr5	31520000	31530000	chr5	32170000	32180000	20	4.2021	7.609e-07	chr5_01760	1	Singleton	8.34291	1
chr5	31590000	31600000	chr5	32190000	32200000	23	3.42063	1.6976e-10	chr5_01761	1	Singleton	12.3818	1
chr5	35580000	35590000	chr5	35730000	35740000	39	15.8997	2.90488e-05	chr5_01762	1	Singleton	6.55197	1
chr5	36830000	36840000	chr5	36910000	36920000	54	24.7196	1.23678e-05	chr5_01763	1	Singleton	6.97349	1
chr5	37250000	37260000	chr5	38090000	38100000	13	2.524	4.82867e-05	chr5_01764	1	Singleton	6.29208	1
chr5	37810000	37820000	chr5	38090000	38100000	27	7.47628	1.15612e-06	chr5_01765	1	Singleton	8.13978	1
chr5	38780000	38790000	chr5	39360000	39370000	12	2.28901	8.75617e-05	chr5_01766	1	Singleton	5.99007	1
chr5	39640000	39650000	chr5	39940000	39950000	18	4.88736	8.72398e-05	chr5_01767	1	Singleton	5.99228	1
chr5	44300000	44310000	chr5	45050000	45060000	13	2.2821	1.7765e-05	chr5_01768	1	Singleton	6.79723	1
chr5	44690000	44700000	chr5	45200000	45210000	15	3.36269	5.30372e-05	chr5_01769	1	Singleton	6.24439	1
chr5	44300000	44310000	chr5	45210000	45220000	15	2.35426	8.55373e-07	chr5_01770	1	Singleton	8.28591	1
chr5	44300000	44310000	chr5	45250000	45260000	16	1.87616	7.27462e-09	chr5_01771	1	Singleton	10.6006	1
chr5	53350000	53360000	chr5	54070000	54080000	12	2.21947	6.60518e-05	chr5_01772	1	Singleton	6.133	1
chr5	53700000	53710000	chr5	54090000	54100000	20	4.47363	1.95743e-06	chr5_01773	1	Singleton	7.88482	1
chr5	57710000	57720000	chr5	58310000	58320000	13	2.42579	3.28022e-05	chr5_01774	1	Singleton	6.49013	1
chr5	57710000	57720000	chr5	58360000	58370000	16	3.11926	5.15097e-06	chr5_01775	1	Singleton	7.40556	1
chr5	64090000	64100000	chr5	64270000	64280000	29	8.89382	3.0384e-06	chr5_01776	1	Singleton	7.66871	1
chr5	64420000	64430000	chr5	64770000	64780000	19	4.36685	5.47752e-06	chr5_01777	1	Singleton	7.37375	1
chr5	64230000	64240000	chr5	64820000	64830000	15	3.24051	3.54831e-05	chr5_01778	1	Singleton	6.45022	1
chr5	64420000	64430000	chr5	64830000	64840000	15	3.33578	4.85587e-05	chr5_01779	1	Singleton	6.28893	1
chr5	65330000	65340000	chr5	65680000	65690000	24	6.70495	6.16355e-06	chr5_01780	1	Singleton	7.31446	1
chr5	66740000	66750000	chr5	66890000	66900000	40	13.8199	4.54464e-07	chr5_01781	1	Singleton	8.59462	1
chr5	67530000	67540000	chr5	67700000	67710000	29	9.08361	4.51408e-06	chr5_01782	1	Singleton	7.47242	1
chr5	67530000	67540000	chr5	68030000	68040000	15	3.5531	9.63265e-05	chr5_01783	1	Singleton	5.94114	1
chr5	67530000	67540000	chr5	68110000	68120000	20	3.18142	9.98405e-09	chr5_01784	1	Singleton	10.4493	1
chr5	67750000	67760000	chr5	68110000	68120000	28	4.7185	2.02874e-11	chr5_01785	1	Singleton	13.3777	1
chr5	72170000	72180000	chr5	72700000	72710000	16	3.51563	2.20573e-05	chr5_01786	1	Singleton	6.68964	1
chr5	73850000	73860000	chr5	74080000	74090000	19	5.37245	8.7961e-05	chr5_01787	1	Singleton	5.98773	1
chr5	74090000	74100000	chr5	74260000	74270000	36	14.8939	8.69484e-05	chr5_01788	1	Singleton	5.99398	1
chr5	73660000	73670000	chr5	74570000	74580000	13	2.47035	3.91076e-05	chr5_01789	1	Singleton	6.39913	1
chr5	74960000	74970000	chr5	75050000	75060000	58	24.1607	2.91024e-07	chr5_01790	1	Singleton	8.81068	1
chr5	75240000	75250000	chr5	75540000	75550000	22	6.38314	2.99847e-05	chr5_01791	1	Singleton	6.53599	1
chr5	75240000	75250000	chr5	75840000	75850000	16	3.84901	6.26585e-05	chr5_01792	1	Singleton	6.1595	1
chr5	75370000	75380000	chr5	75840000	75850000	17	3.97333	2.43757e-05	chr5_01793	1	Singleton	6.63845	1
chr5	75860000	75870000	chr5	76410000	76420000	14	2.64177	1.67356e-05	chr5_01794	1	Singleton	6.82586	1
chr5	75860000	75870000	chr5	76560000	76570000	14	2.59161	1.34906e-05	chr5_01795	1	Singleton	6.92884	1
chr5	76660000	76670000	chr5	76740000	76750000	52	21.3658	9.82705e-07	chr5_01796	1	Singleton	8.21933	1
chr5	84360000	84370000	chr5	84920000	84930000	15	2.34985	8.37075e-07	chr5_01797	1	Singleton	8.29695	1
chr5	88920000	88930000	chr5	89350000	89360000	16	2.90568	2.15534e-06	chr5_01798	1	Singleton	7.83769	1
chr5	90900000	90910000	chr5	90920000	90930000	44	18.8631	2.41863e-05	chr5_01799	1	Singleton	6.64229	1
chr5	91520000	91530000	chr5	91970000	91980000	16	3.36125	1.27967e-05	chr5_01800	1	Singleton	6.95637	1
chr5	92690000	92700000	chr5	92870000	92880000	27	9.42449	6.63231e-05	chr5_01801	1	Singleton	6.13032	1
chr5	97190000	97200000	chr5	97900000	97910000	16	2.5379	3.84445e-07	chr5_01802	1	Singleton	8.67604	1
chr5	98320000	98330000	chr5	98920000	98930000	17	3.60427	7.07939e-06	chr5_01803	1	Singleton	7.24674	1
chr5	98330000	98340000	chr5	99120000	99130000	13	2.06933	6.41825e-06	chr5_01804	1	Singleton	7.29506	1
chr5	98860000	98870000	chr5	99120000	99130000	20	5.68234	5.76392e-05	chr5_01805	1	Singleton	6.20198	1
chr5	98300000	98310000	chr5	99140000	99150000	12	2.17893	5.57472e-05	chr5_01806	1	Singleton	6.21872	1
chr5	98330000	98340000	chr5	99210000	99220000	12	2.19658	6.01262e-05	chr5_01807	1	Singleton	6.18117	1
chr5	99270000	99280000	chr5	99500000	99510000	27	6.46839	7.52552e-08	chr5_01808	1	Singleton	9.4819	1
chr5	99800000	99810000	chr5	99820000	99830000	110	54.3383	3.39213e-09	chr5_01809	1	Singleton	10.9632	1
chr5	102200000	102210000	chr5	102720000	102730000	16	3.07129	4.26735e-06	chr5_01810	1	Singleton	7.49952	1
chr5	103350000	103360000	chr5	103620000	103630000	34	6.71105	6.74792e-12	chr5_01811	1	Singleton	13.9016	1
chr5	103390000	103400000	chr5	103620000	103630000	25	7.66828	1.79592e-05	chr5_01812	1	Singleton	6.79076	1
chr5	104570000	104580000	chr5	104800000	104810000	14	3.01043	6.60428e-05	chr5_01813	1	Singleton	6.13331	1
chr5	105520000	105530000	chr5	105650000	105660000	34	13.703	9.04374e-05	chr5_01814	1	Singleton	5.97288	1
chr5	105730000	105740000	chr5	105840000	105850000	32	12.2579	6.33046e-05	chr5_01815	1	Singleton	6.15396	1
chr5	105970000	105980000	chr5	106330000	106340000	18	4.6278	4.44242e-05	chr5_01816	1	Singleton	6.33601	1
chr5	107080000	107090000	chr5	107310000	107320000	20	5.80002	7.57454e-05	chr5_01817	1	Singleton	6.06328	1
chr5	106960000	106970000	chr5	107370000	107380000	22	5.59421	4.02038e-06	chr5_01818	1	Singleton	7.52869	1
chr5	110880000	110890000	chr5	111110000	111120000	26	8.91141	7.10951e-05	chr5_01819	1	Singleton	6.09519	1
chr5	111550000	111560000	chr5	111860000	111870000	25	7.66671	1.79103e-05	chr5_01820	1	Singleton	6.79242	1
chr5	112660000	112670000	chr5	112720000	112730000	58	28.8376	5.24886e-05	chr5_01821	1	Singleton	6.24951	1
chr5	112420000	112430000	chr5	112950000	112960000	20	4.65637	3.53752e-06	chr5_01822	1	Singleton	7.59544	1
chr5	112240000	112250000	chr5	113050000	113060000	16	3.37643	1.34803e-05	chr5_01823	1	Singleton	6.9295	1
chr5	112370000	112380000	chr5	113060000	113070000	13	2.70302	9.40641e-05	chr5_01824	1	Singleton	5.95326	1
chr5	112520000	112530000	chr5	113060000	113070000	16	3.47281	1.90152e-05	chr5_01825	1	Singleton	6.76217	1
chr5	113480000	113490000	chr5	113580000	113590000	48	20.6796	1.00273e-05	chr5_01826	1	Singleton	7.0757	1
chr5	113650000	113660000	chr5	113700000	113710000	65	30.6732	3.035e-06	chr5_01827	1	Singleton	7.6694	1
chr5	114320000	114330000	chr5	114340000	114350000	112	55.8198	3.73795e-09	chr5_01828	1	Singleton	10.9149	1
chr5	114970000	114980000	chr5	115140000	115150000	34	12.3417	1.18148e-05	chr5_01829	1	Singleton	6.99669	1
chr5	115500000	115510000	chr5	115540000	115550000	116	52.4798	6.77776e-12	chr5_01830	1	Singleton	13.8982	1
chr5	116270000	116280000	chr5	116430000	116440000	34	11.7141	4.02134e-06	chr5_01831	1	Singleton	7.52839	1
chr5	116230000	116240000	chr5	116930000	116940000	14	2.56726	1.22171e-05	chr5_01832	1	Singleton	6.97965	1
chr5	116030000	116040000	chr5	116940000	116950000	12	2.19877	6.06786e-05	chr5_01833	1	Singleton	6.17655	1
chr5	116230000	116240000	chr5	116950000	116960000	14	2.39005	5.5498e-06	chr5_01834	1	Singleton	7.36714	1
chr5	116160000	116170000	chr5	117010000	117020000	13	2.39464	2.89034e-05	chr5_01835	1	Singleton	6.55489	1
chr5	116230000	116240000	chr5	117010000	117020000	14	2.54292	1.10094e-05	chr5_01836	1	Singleton	7.03103	1
chr5	116450000	116460000	chr5	117020000	117030000	14	3.11831	9.47829e-05	chr5_01837	1	Singleton	5.9496	1
chr5	116160000	116170000	chr5	117030000	117040000	18	2.29049	2.31668e-09	chr5_01838	1	Singleton	11.1424	1
chr5	116450000	116460000	chr5	117050000	117060000	19	3.22343	6.78788e-08	chr5_01839	1	Singleton	9.5303	1
chr5	116410000	116420000	chr5	117070000	117080000	20	3.49457	4.51453e-08	chr5_01840	1	Singleton	9.72689	1
chr5	117310000	117320000	chr5	117960000	117970000	16	3.6882	3.85288e-05	chr5_01841	1	Singleton	6.40785	1
chr5	117490000	117500000	chr5	117990000	118000000	19	3.7806	7.02776e-07	chr5_01842	1	Singleton	8.3815	1
chr5	117110000	117120000	chr5	117950000	117960000	15	3.53779	9.18588e-05	chr5_01843	1	Singleton	5.96477	1
chr5	118380000	118390000	chr5	118500000	118510000	43	18.5797	3.69866e-05	chr5_01844	1	Singleton	6.42898	1
chr5	118290000	118300000	chr5	118760000	118770000	18	3.7157	2.48298e-06	chr5_01845	1	Singleton	7.7691	1
chr5	119080000	119090000	chr5	119390000	119400000	19	5.12004	4.736e-05	chr5_01846	1	Singleton	6.30222	1
chr5	119050000	119060000	chr5	119470000	119480000	16	3.61553	3.07165e-05	chr5_01847	1	Singleton	6.52449	1
chr5	119010000	119020000	chr5	119500000	119510000	17	4.15118	4.15117e-05	chr5_01848	1	Singleton	6.36974	1
chr5	119010000	119020000	chr5	119550000	119560000	18	3.28508	4.45874e-07	chr5_01849	1	Singleton	8.60368	1
chr5	118930000	118940000	chr5	119600000	119610000	16	3.08274	4.47529e-06	chr5_01850	1	Singleton	7.47694	1
chr5	118920000	118930000	chr5	119570000	119580000	14	2.87213	4.05906e-05	chr5_01851	1	Singleton	6.38073	1
chr5	119090000	119100000	chr5	119570000	119580000	19	4.38126	5.73892e-06	chr5_01852	1	Singleton	7.35111	1
chr5	121210000	121220000	chr5	121280000	121290000	49	20.1512	2.3045e-06	chr5_01853	1	Singleton	7.80463	1
chr5	121840000	121850000	chr5	122320000	122330000	21	5.77454	2.24743e-05	chr5_01854	1	Singleton	6.68024	1
chr5	122510000	122520000	chr5	122620000	122630000	42	15.8213	1.92022e-06	chr5_01855	1	Singleton	7.89416	1
chr5	122960000	122970000	chr5	123120000	123130000	36	14.2647	3.723e-05	chr5_01856	1	Singleton	6.42542	1
chr5	123520000	123530000	chr5	123550000	123560000	63	29.426	3.31995e-06	chr5_01857	1	Singleton	7.6266	1
chr5	124920000	124930000	chr5	125030000	125040000	46	20.1998	2.62421e-05	chr5_01858	1	Singleton	6.60113	1
chr5	125180000	125190000	chr5	125250000	125260000	75	33.5764	5.47523e-08	chr5_01859	1	Singleton	9.63326	1
chr5	125210000	125220000	chr5	125250000	125260000	108	52.1805	1.54166e-09	chr5_01860	1	Singleton	11.3366	1
chr5	124920000	124930000	chr5	125360000	125370000	21	5.70079	1.85993e-05	chr5_01861	1	Singleton	6.77271	1
chr5	125580000	125590000	chr5	126130000	126140000	15	3.52692	8.89792e-05	chr5_01862	1	Singleton	5.98163	1
chr5	126350000	126360000	chr5	126370000	126380000	113	53.3094	1.52301e-10	chr5_01863	1	Singleton	12.434	1
chr5	125540000	125550000	chr5	126410000	126420000	14	2.59573	1.37334e-05	chr5_01864	1	Singleton	6.92028	1
chr5	125800000	125810000	chr5	126480000	126490000	14	2.61488	1.49458e-05	chr5_01865	1	Singleton	6.88077	1
chr5	127610000	127620000	chr5	128260000	128270000	16	3.38918	1.41166e-05	chr5_01866	1	Singleton	6.90702	1
chr5	127610000	127620000	chr5	128520000	128530000	14	2.60026	1.3996e-05	chr5_01867	1	Singleton	6.91091	1
chr5	129020000	129030000	chr5	129510000	129520000	17	4.38785	8.04418e-05	chr5_01868	1	Singleton	6.03379	1
chr5	130250000	130260000	chr5	130900000	130910000	14	2.9532	5.41966e-05	chr5_01869	1	Singleton	6.23401	1
chr5	131010000	131020000	chr5	131210000	131220000	32	10.0111	1.20263e-06	chr5_01870	1	Singleton	8.12106	1
chr5	131670000	131680000	chr5	131750000	131760000	50	23.5201	5.72152e-05	chr5_01871	1	Singleton	6.2056	1
chr5	131630000	131640000	chr5	132020000	132030000	17	4.07042	3.28066e-05	chr5_01872	1	Singleton	6.48993	1
chr5	131660000	131670000	chr5	132080000	132090000	17	4.42994	8.98194e-05	chr5_01873	1	Singleton	5.97646	1
chr5	131460000	131470000	chr5	132090000	132100000	17	3.35669	2.86529e-06	chr5_01874	1	Singleton	7.69886	1
chr5	132220000	132230000	chr5	132780000	132790000	15	3.1653	2.7297e-05	chr5_01875	1	Singleton	6.58165	1
chr5	132220000	132230000	chr5	132960000	132970000	16	2.60294	5.31533e-07	chr5_01876	1	Singleton	8.51801	1
chr5	132540000	132550000	chr5	133010000	133020000	21	5.43894	9.2617e-06	chr5_01877	1	Singleton	7.11412	1
chr5	132540000	132550000	chr5	133090000	133100000	21	5.67533	1.74688e-05	chr5_01878	1	Singleton	6.80501	1
chr5	132200000	132210000	chr5	133150000	133160000	13	2.59016	6.21908e-05	chr5_01879	1	Singleton	6.16366	1
chr5	132310000	132320000	chr5	133150000	133160000	16	2.98342	2.99201e-06	chr5_01880	1	Singleton	7.6762	1
chr5	132190000	132200000	chr5	133190000	133200000	13	2.56456	5.63629e-05	chr5_01881	1	Singleton	6.2129	1
chr5	132540000	132550000	chr5	133410000	133420000	16	3.29264	9.94704e-06	chr5_01882	1	Singleton	7.0797	1
chr5	132540000	132550000	chr5	133520000	133530000	14	2.83573	3.56051e-05	chr5_01883	1	Singleton	6.44821	1
chr5	132840000	132850000	chr5	133700000	133710000	14	1.88641	3.84453e-07	chr5_01884	1	Singleton	8.67577	1
chr5	132840000	132850000	chr5	133790000	133800000	14	2.43487	6.80457e-06	chr5_01885	1	Singleton	7.26608	1
chr5	132870000	132880000	chr5	133800000	133810000	13	2.31903	2.09104e-05	chr5_01886	1	Singleton	6.71623	1
chr5	134220000	134230000	chr5	134300000	134310000	60	28.7443	1.29133e-05	chr5_01887	1	Singleton	6.95161	1
chr5	135050000	135060000	chr5	135290000	135300000	27	8.81421	2.19542e-05	chr5_01888	1	Singleton	6.69213	1
chr5	135370000	135380000	chr5	135610000	135620000	29	9.7067	1.53935e-05	chr5_01889	1	Singleton	6.86658	1
chr5	135390000	135400000	chr5	135650000	135660000	27	8.70757	1.77877e-05	chr5_01890	1	Singleton	6.79604	1
chr5	135400000	135410000	chr5	135810000	135820000	21	6.40981	9.58081e-05	chr5_01891	1	Singleton	5.94384	1
chr5	136440000	136450000	chr5	136540000	136550000	49	20.8047	5.34504e-06	chr5_01892	1	Singleton	7.38642	1
chr5	136110000	136120000	chr5	136750000	136760000	21	3.71614	2.36691e-08	chr5_01893	1	Singleton	10.0361	1
chr5	136130000	136140000	chr5	136750000	136760000	25	4.65063	2.12526e-09	chr5_01894	1	Singleton	11.1844	1
chr5	136800000	136810000	chr5	136850000	136860000	59	29.403	4.70397e-05	chr5_01895	1	Singleton	6.30611	1
chr5	139340000	139350000	chr5	139500000	139510000	43	16.8846	3.8887e-06	chr5_01896	1	Singleton	7.54685	1
chr5	139370000	139380000	chr5	139500000	139510000	40	15.6034	8.09923e-06	chr5_01897	1	Singleton	7.18052	1
chr5	139370000	139380000	chr5	139470000	139480000	47	19.9586	8.90487e-06	chr5_01898	1	Singleton	7.13222	1
chr5	139340000	139350000	chr5	139700000	139710000	24	7.64424	4.95649e-05	chr5_01899	1	Singleton	6.27833	1
chr5	139770000	139780000	chr5	140340000	140350000	18	4.51558	3.26925e-05	chr5_01900	1	Singleton	6.49238	1
chr5	140870000	140880000	chr5	141660000	141670000	12	2.23454	7.01976e-05	chr5_01901	1	Singleton	6.1016	1
chr5	141140000	141150000	chr5	141860000	141870000	13	2.21112	1.27761e-05	chr5_01902	1	Singleton	6.95724	1
chr5	141240000	141250000	chr5	141930000	141940000	15	3.20227	3.1207e-05	chr5_01903	1	Singleton	6.51658	1
chr5	141130000	141140000	chr5	141940000	141950000	13	2.34761	2.36842e-05	chr5_01904	1	Singleton	6.65454	1
chr5	141240000	141250000	chr5	142060000	142070000	15	2.11443	2.3186e-07	chr5_01905	1	Singleton	8.92274	1
chr5	141400000	141410000	chr5	142270000	142280000	14	2.58422	1.31009e-05	chr5_01906	1	Singleton	6.94419	1
chr5	142500000	142510000	chr5	142610000	142620000	43	18.3809	2.90731e-05	chr5_01907	1	Singleton	6.55131	1
chr5	142550000	142560000	chr5	142610000	142620000	76	36.2593	4.82099e-07	chr5_01908	1	Singleton	8.56619	1
chr5	142580000	142590000	chr5	142610000	142620000	96	47.4873	4.80377e-08	chr5_01909	1	Singleton	9.69446	1
chr5	142520000	142530000	chr5	142860000	142870000	21	6.38421	9.06316e-05	chr5_01910	1	Singleton	5.97158	1
chr5	142970000	142980000	chr5	143010000	143020000	89	43.5707	1.11185e-07	chr5_01911	1	Singleton	9.28771	1
chr5	142790000	142800000	chr5	143030000	143040000	29	10.5497	6.62902e-05	chr5_01912	1	Singleton	6.13079	1
chr5	142520000	142530000	chr5	143070000	143080000	18	3.09043	1.90114e-07	chr5_01913	1	Singleton	9.02445	1
chr5	142950000	142960000	chr5	143070000	143080000	35	14.0202	6.09987e-05	chr5_01914	1	Singleton	6.17336	1
chr5	143330000	143340000	chr5	143410000	143420000	45	17.4326	1.50281e-06	chr5_01915	1	Singleton	8.01046	1
chr5	144030000	144040000	chr5	144150000	144160000	43	13.6261	1.4291e-08	chr5_01916	1	Singleton	10.2751	1
chr5	146710000	146720000	chr5	147360000	147370000	13	2.57193	5.80135e-05	chr5_01917	1	Singleton	6.19866	1
chr5	146820000	146830000	chr5	147320000	147330000	17	3.78333	1.31412e-05	chr5_01918	1	Singleton	6.94253	1
chr5	147400000	147410000	chr5	148240000	148250000	13	2.35777	2.46382e-05	chr5_01919	1	Singleton	6.63281	1
chr5	148830000	148840000	chr5	149160000	149170000	19	5.25098	6.56037e-05	chr5_01920	1	Singleton	6.13659	1
chr5	148810000	148820000	chr5	149550000	149560000	14	2.75213	2.58904e-05	chr5_01921	1	Singleton	6.60716	1
chr5	148830000	148840000	chr5	149610000	149620000	13	2.62323	7.0268e-05	chr5_01922	1	Singleton	6.10091	1
chr5	149710000	149720000	chr5	149850000	149860000	30	10.4889	2.35007e-05	chr5_01923	1	Singleton	6.65812	1
chr5	150230000	150240000	chr5	150420000	150430000	26	6.22779	1.36463e-07	chr5_01924	1	Singleton	9.18571	1
chr5	150670000	150680000	chr5	151410000	151420000	13	2.54861	5.3063e-05	chr5_01925	1	Singleton	6.24385	1
chr5	4260000	4270000	chr5	4620000	4630000	18	4.89778	8.93986e-05	chr5_01926	1	Singleton	5.97899	1
chr5	4200000	4210000	chr5	4820000	4830000	12	2.1834	5.67772e-05	chr5_01927	1	Singleton	6.20918	1
chr5	4300000	4310000	chr5	4920000	4930000	21	2.62552	5.84144e-11	chr5_01928	1	Singleton	12.8833	1
chr5	8470000	8480000	chr5	8790000	8800000	19	4.89603	2.63431e-05	chr5_01929	1	Singleton	6.59873	1
chr5	12560000	12570000	chr5	13390000	13400000	12	2.14566	4.84185e-05	chr5_01930	1	Singleton	6.29045	1
chr5	13640000	13650000	chr5	14190000	14200000	13	2.22979	1.38993e-05	chr5_01931	1	Singleton	6.91458	1
chr5	19500000	19510000	chr5	20220000	20230000	14	2.72522	2.34383e-05	chr5_01932	1	Singleton	6.65952	1
chr5	20330000	20340000	chr5	20350000	20360000	68	28.2774	1.89349e-08	chr5_01933	1	Singleton	10.1426	1
chr5	20070000	20080000	chr5	20580000	20590000	14	2.47737	8.23568e-06	chr5_01934	1	Singleton	7.17222	1
chr5	19820000	19830000	chr5	20670000	20680000	14	2.19299	2.15197e-06	chr5_01935	1	Singleton	7.83858	1
chr5	20080000	20090000	chr5	20700000	20710000	17	3.53845	5.59318e-06	chr5_01936	1	Singleton	7.3632	1
chr5	20150000	20160000	chr5	20700000	20710000	16	3.45578	1.79491e-05	chr5_01937	1	Singleton	6.79132	1
chr5	21400000	21410000	chr5	21640000	21650000	20	4.87367	6.75882e-06	chr5_01938	1	Singleton	7.26933	1
chr5	21790000	21800000	chr5	22540000	22550000	21	2.61111	5.30721e-11	chr5_01939	1	Singleton	12.9294	1
chr5	22520000	22530000	chr5	23220000	23230000	21	2.27498	4.46766e-12	chr5_01940	1	Singleton	14.0931	1
chr5	22580000	22590000	chr5	23220000	23230000	20	2.54737	2.50568e-10	chr5_01941	1	Singleton	12.1982	1
chr5	23880000	23890000	chr5	24070000	24080000	30	8.06083	1.34479e-07	chr5_01942	1	Singleton	9.19327	1
chr5	25390000	25400000	chr5	25750000	25760000	25	5.08463	1.21118e-08	chr5_01943	1	Singleton	10.3586	1
chr5	25350000	25360000	chr5	25820000	25830000	16	3.69014	3.87283e-05	chr5_01944	1	Singleton	6.40476	1
chr5	30820000	30830000	chr5	31040000	31050000	33	12.2243	2.47445e-05	chr5_01945	1	Singleton	6.63017	1
chr5	31430000	31440000	chr5	31450000	31460000	53	22.9781	3.50511e-06	chr5_01946	1	Singleton	7.60043	1
chr5	31630000	31640000	chr5	32150000	32160000	19	3.68628	4.86712e-07	chr5_01947	1	Singleton	8.5613	1
chr5	31550000	31560000	chr5	32460000	32470000	14	2.32455	4.10412e-06	chr5_01948	1	Singleton	7.51877	1
chr5	32330000	32340000	chr5	32460000	32470000	39	14.6264	4.5385e-06	chr5_01949	1	Singleton	7.4697	1
chr5	32960000	32970000	chr5	33030000	33040000	58	27.7859	1.91659e-05	chr5_01950	1	Singleton	6.75842	1
chr5	34680000	34690000	chr5	35050000	35060000	20	5.8638	8.75935e-05	chr5_01951	1	Singleton	5.98967	1
chr5	35650000	35660000	chr5	35670000	35680000	106	50.0803	7.10545e-10	chr5_01952	1	Singleton	11.7062	1
chr5	36840000	36850000	chr5	37160000	37170000	20	5.87615	8.99341e-05	chr5_01953	1	Singleton	5.97554	1
chr5	38090000	38100000	chr5	38210000	38220000	32	12.5434	9.6053e-05	chr5_01954	1	Singleton	5.94249	1
chr5	38800000	38810000	chr5	39620000	39630000	13	2.45303	3.65494e-05	chr5_01955	1	Singleton	6.43428	1
chr5	44520000	44530000	chr5	44800000	44810000	22	6.06218	1.37618e-05	chr5_01956	1	Singleton	6.91922	1
chr5	44320000	44330000	chr5	45270000	45280000	12	1.89845	1.53935e-05	chr5_01957	1	Singleton	6.8665	1
chr5	44340000	44350000	chr5	45270000	45280000	13	1.92121	2.98788e-06	chr5_01958	1	Singleton	7.677	1
chr5	44370000	44380000	chr5	45270000	45280000	12	2.22043	6.62801e-05	chr5_01959	1	Singleton	6.13099	1
chr5	44580000	44590000	chr5	45270000	45280000	13	2.56359	5.61448e-05	chr5_01960	1	Singleton	6.21477	1
chr5	44660000	44670000	chr5	45270000	45280000	20	2.99123	3.62787e-09	chr5_01961	1	Singleton	10.9292	1
chr5	44700000	44710000	chr5	45270000	45280000	16	2.55589	4.21067e-07	chr5_01962	1	Singleton	8.63187	1
chr5	44780000	44790000	chr5	45270000	45280000	13	2.5582	5.50698e-05	chr5_01963	1	Singleton	6.22522	1
chr5	52160000	52170000	chr5	52510000	52520000	17	3.93272	2.15111e-05	chr5_01964	1	Singleton	6.70191	1
chr5	52150000	52160000	chr5	52660000	52670000	17	3.18805	1.44253e-06	chr5_01965	1	Singleton	8.03022	1
chr5	52860000	52870000	chr5	53320000	53330000	17	3.8902	1.8735e-05	chr5_01966	1	Singleton	6.76924	1
chr5	62900000	62910000	chr5	63640000	63650000	12	2.06263	3.37508e-05	chr5_01967	1	Singleton	6.47516	1
chr5	62900000	62910000	chr5	63760000	63770000	13	1.70412	8.31485e-07	chr5_01968	1	Singleton	8.30034	1
chr5	62930000	62940000	chr5	63760000	63770000	13	1.81582	1.63884e-06	chr5_01969	1	Singleton	7.96933	1
chr5	62950000	62960000	chr5	63760000	63770000	12	1.43041	9.63938e-07	chr5_01970	1	Singleton	8.22933	1
chr5	65030000	65040000	chr5	65200000	65210000	27	8.95397	2.8684e-05	chr5_01971	1	Singleton	6.55864	1
chr5	66460000	66470000	chr5	66610000	66620000	35	13.5844	3.30813e-05	chr5_01972	1	Singleton	6.48559	1
chr5	66370000	66380000	chr5	66990000	67000000	18	3.83882	3.85308e-06	chr5_01973	1	Singleton	7.55163	1
chr5	71670000	71680000	chr5	71690000	71700000	60	29.1217	1.88962e-05	chr5_01974	1	Singleton	6.76521	1
chr5	73110000	73120000	chr5	73290000	73300000	32	11.2099	1.17507e-05	chr5_01975	1	Singleton	6.99927	1
chr5	73130000	73140000	chr5	73290000	73300000	40	12.1984	1.91477e-08	chr5_01976	1	Singleton	10.1363	1
chr5	73130000	73140000	chr5	73330000	73340000	26	8.33105	2.40727e-05	chr5_01977	1	Singleton	6.64525	1
chr5	72980000	72990000	chr5	73400000	73410000	18	4.60307	4.14948e-05	chr5_01978	1	Singleton	6.37005	1
chr5	73430000	73440000	chr5	73590000	73600000	23	7.31861	7.37404e-05	chr5_01979	1	Singleton	6.07681	1
chr5	74310000	74320000	chr5	74940000	74950000	16	3.30659	1.04827e-05	chr5_01980	1	Singleton	7.05437	1
chr5	74480000	74490000	chr5	75150000	75160000	16	3.17781	6.44391e-06	chr5_01981	1	Singleton	7.29315	1
chr5	75200000	75210000	chr5	75750000	75760000	16	3.77051	4.95025e-05	chr5_01982	1	Singleton	6.27909	1
chr5	75270000	75280000	chr5	75750000	75760000	16	3.46541	1.85295e-05	chr5_01983	1	Singleton	6.77482	1
chr5	75290000	75300000	chr5	75860000	75870000	15	2.69053	4.19829e-06	chr5_01984	1	Singleton	7.50718	1
chr5	76630000	76640000	chr5	76920000	76930000	20	5.7114	6.16977e-05	chr5_01985	1	Singleton	6.16737	1
chr5	77070000	77080000	chr5	77210000	77220000	30	10.9123	4.74694e-05	chr5_01986	1	Singleton	6.30094	1
chr5	83890000	83900000	chr5	84360000	84370000	18	3.4749	9.80751e-07	chr5_01987	1	Singleton	8.22066	1
chr5	83770000	83780000	chr5	84410000	84420000	16	3.05275	3.96996e-06	chr5_01988	1	Singleton	7.53631	1
chr5	91460000	91470000	chr5	91910000	91920000	15	3.42971	6.57604e-05	chr5_01989	1	Singleton	6.1353	1
chr5	90960000	90970000	chr5	91950000	91960000	15	1.75161	2.26495e-08	chr5_01990	1	Singleton	10.0567	1
chr5	92720000	92730000	chr5	92980000	92990000	23	4.60735	4.04413e-08	chr5_01991	1	Singleton	9.77882	1
chr5	92730000	92740000	chr5	93090000	93100000	22	5.46123	2.78379e-06	chr5_01992	1	Singleton	7.71406	1
chr5	96260000	96270000	chr5	96700000	96710000	20	3.58121	6.65879e-08	chr5_01993	1	Singleton	9.54028	1
chr5	96320000	96330000	chr5	96790000	96800000	16	3.28043	9.49816e-06	chr5_01994	1	Singleton	7.10197	1
chr5	97120000	97130000	chr5	97930000	97940000	16	2.24746	8.13253e-08	chr5_01995	1	Singleton	9.44239	1
chr5	97200000	97210000	chr5	97930000	97940000	12	2.31602	9.73479e-05	chr5_01996	1	Singleton	5.93589	1
chr5	97990000	98000000	chr5	98020000	98030000	41	17.8743	7.22007e-05	chr5_01997	1	Singleton	6.08799	1
chr5	97130000	97140000	chr5	98130000	98140000	12	1.95591	2.05272e-05	chr5_01998	1	Singleton	6.72535	1
chr5	97620000	97630000	chr5	98130000	98140000	14	2.86517	3.95742e-05	chr5_01999	1	Singleton	6.39356	1
chr5	97170000	97180000	chr5	98170000	98180000	12	2.02759	2.88723e-05	chr5_02000	1	Singleton	6.55565	1
chr5	97360000	97370000	chr5	98170000	98180000	16	2.37729	1.67342e-07	chr5_02001	1	Singleton	9.0868	1
chr5	97380000	97390000	chr5	98180000	98190000	16	3.2036	7.11129e-06	chr5_02002	1	Singleton	7.24443	1
chr5	98270000	98280000	chr5	98860000	98870000	13	2.65226	7.83775e-05	chr5_02003	1	Singleton	6.04657	1
chr5	99220000	99230000	chr5	99540000	99550000	17	3.96338	2.37035e-05	chr5_02004	1	Singleton	6.65393	1
chr5	99220000	99230000	chr5	99780000	99790000	18	3.2329	3.56258e-07	chr5_02005	1	Singleton	8.71355	1
chr5	99200000	99210000	chr5	99800000	99810000	18	3.73622	2.68742e-06	chr5_02006	1	Singleton	7.73224	1
chr5	99220000	99230000	chr5	99800000	99810000	18	3.60422	1.62427e-06	chr5_02007	1	Singleton	7.97365	1
chr5	99570000	99580000	chr5	99800000	99810000	22	6.62721	5.11875e-05	chr5_02008	1	Singleton	6.26149	1
chr5	100920000	100930000	chr5	101360000	101370000	16	3.78074	5.10047e-05	chr5_02009	1	Singleton	6.26333	1
chr5	100990000	101000000	chr5	101360000	101370000	18	4.54491	3.54437e-05	chr5_02010	1	Singleton	6.45104	1
chr5	100990000	101000000	chr5	101530000	101540000	16	3.65033	3.42222e-05	chr5_02011	1	Singleton	6.46827	1
chr5	100860000	100870000	chr5	101680000	101690000	14	2.35216	4.69244e-06	chr5_02012	1	Singleton	7.45426	1
chr5	105430000	105440000	chr5	105870000	105880000	19	4.68372	1.44472e-05	chr5_02013	1	Singleton	6.89632	1
chr5	105980000	105990000	chr5	106800000	106810000	14	2.36488	4.97331e-06	chr5_02014	1	Singleton	7.42484	1
chr5	108420000	108430000	chr5	108650000	108660000	29	8.55979	1.44614e-06	chr5_02015	1	Singleton	8.02869	1
chr5	111380000	111390000	chr5	111660000	111670000	26	8.71032	4.94473e-05	chr5_02016	1	Singleton	6.27984	1
chr5	111610000	111620000	chr5	111890000	111900000	28	8.52945	4.16595e-06	chr5_02017	1	Singleton	7.51085	1
chr5	111350000	111360000	chr5	112040000	112050000	14	2.16587	1.8685e-06	chr5_02018	1	Singleton	7.90718	1
chr5	111290000	111300000	chr5	112160000	112170000	13	2.47182	3.93504e-05	chr5_02019	1	Singleton	6.39616	1
chr5	111290000	111300000	chr5	112180000	112190000	18	2.13158	7.76533e-10	chr5_02020	1	Singleton	11.662	1
chr5	111400000	111410000	chr5	112320000	112330000	15	3.50625	8.37184e-05	chr5_02021	1	Singleton	6.01386	1
chr5	112530000	112540000	chr5	113080000	113090000	16	3.91636	7.63789e-05	chr5_02022	1	Singleton	6.05929	1
chr5	113390000	113400000	chr5	113540000	113550000	33	12.5915	4.35207e-05	chr5_02023	1	Singleton	6.34582	1
chr5	113390000	113400000	chr5	113570000	113580000	35	11.4371	8.66003e-07	chr5_02024	1	Singleton	8.27984	1
chr5	113390000	113400000	chr5	113810000	113820000	22	5.27048	1.57196e-06	chr5_02025	1	Singleton	7.99027	1
chr5	113430000	113440000	chr5	113810000	113820000	22	5.53203	3.40001e-06	chr5_02026	1	Singleton	7.61465	1
chr5	114500000	114510000	chr5	114580000	114590000	55	25.0207	8.32073e-06	chr5_02027	1	Singleton	7.16671	1
chr5	114420000	114430000	chr5	114600000	114610000	38	12.6257	3.80055e-07	chr5_02028	1	Singleton	8.68129	1
chr5	116180000	116190000	chr5	116560000	116570000	20	5.15823	1.53168e-05	chr5_02029	1	Singleton	6.86916	1
chr5	116100000	116110000	chr5	116920000	116930000	16	2.82658	1.51316e-06	chr5_02030	1	Singleton	8.00726	1
chr5	116080000	116090000	chr5	117080000	117090000	14	2.14914	1.70918e-06	chr5_02031	1	Singleton	7.94999	1
chr5	117470000	117480000	chr5	117830000	117840000	17	4.01097	2.73695e-05	chr5_02032	1	Singleton	6.58035	1
chr5	117640000	117650000	chr5	117860000	117870000	25	8.49082	8.93868e-05	chr5_02033	1	Singleton	5.97941	1
chr5	118360000	118370000	chr5	118610000	118620000	25	8.2948	6.23277e-05	chr5_02034	1	Singleton	6.16238	1
chr5	118180000	118190000	chr5	118660000	118670000	18	4.93857	9.90162e-05	chr5_02035	1	Singleton	5.92726	1
chr5	118830000	118840000	chr5	119620000	119630000	15	2.52844	2.02408e-06	chr5_02036	1	Singleton	7.86773	1
chr5	119120000	119130000	chr5	119650000	119660000	17	3.99166	2.57435e-05	chr5_02037	1	Singleton	6.61008	1
chr5	119240000	119250000	chr5	119700000	119710000	17	3.55679	5.98158e-06	chr5_02038	1	Singleton	7.3305	1
chr5	118800000	118810000	chr5	119740000	119750000	19	2.26426	2.63176e-10	chr5_02039	1	Singleton	12.174	1
chr5	118800000	118810000	chr5	119800000	119810000	20	2.86353	1.76427e-09	chr5_02040	1	Singleton	11.2714	1
chr5	118890000	118900000	chr5	119840000	119850000	13	2.52372	4.82819e-05	chr5_02041	1	Singleton	6.29263	1
chr5	120290000	120300000	chr5	120410000	120420000	52	20.6479	3.62989e-07	chr5_02042	1	Singleton	8.70333	1
chr5	120310000	120320000	chr5	120410000	120420000	56	27.1291	3.79578e-05	chr5_02043	1	Singleton	6.41532	1
chr5	119780000	119790000	chr5	120460000	120470000	18	3.02188	1.37694e-07	chr5_02044	1	Singleton	9.18003	1
chr5	120620000	120630000	chr5	120670000	120680000	70	33.929	2.74134e-06	chr5_02045	1	Singleton	7.72196	1
chr5	120990000	121000000	chr5	121140000	121150000	38	12.8251	5.53155e-07	chr5_02046	1	Singleton	8.49945	1
chr5	121990000	122000000	chr5	122050000	122060000	82	34.9517	1.24288e-09	chr5_02047	1	Singleton	11.4364	1
chr5	122180000	122190000	chr5	122200000	122210000	133	61.1597	4.00466e-13	chr5_02048	1	Singleton	15.2145	1
chr5	123200000	123210000	chr5	123220000	123230000	113	43.2879	3.83682e-16	chr5_02049	1	Singleton	18.4556	1
chr5	123210000	123220000	chr5	123320000	123330000	14	3.0984	8.88152e-05	chr5_02050	1	Singleton	5.98292	1
chr5	123980000	123990000	chr5	124330000	124340000	23	6.28305	7.166e-06	chr5_02051	1	Singleton	7.24057	1
chr5	125020000	125030000	chr5	125170000	125180000	48	19.8666	3.59071e-06	chr5_02052	1	Singleton	7.58757	1
chr5	125850000	125860000	chr5	126280000	126290000	16	3.93936	8.17021e-05	chr5_02053	1	Singleton	6.02556	1
chr5	125740000	125750000	chr5	126700000	126710000	12	2.12502	4.44519e-05	chr5_02054	1	Singleton	6.3356	1
chr5	125890000	125900000	chr5	126700000	126710000	13	2.62434	7.05857e-05	chr5_02055	1	Singleton	6.09882	1
chr5	127730000	127740000	chr5	127750000	127760000	63	29.991	5.91562e-06	chr5_02056	1	Singleton	7.33666	1
chr5	127480000	127490000	chr5	128410000	128420000	13	2.50129	4.43446e-05	chr5_02057	1	Singleton	6.33706	1
chr5	127660000	127670000	chr5	128410000	128420000	16	2.64626	6.55747e-07	chr5_02058	1	Singleton	8.41522	1
chr5	127680000	127690000	chr5	128410000	128420000	15	2.63109	3.25484e-06	chr5_02059	1	Singleton	7.63641	1
chr5	127710000	127720000	chr5	128410000	128420000	13	2.54027	5.13139e-05	chr5_02060	1	Singleton	6.26014	1
chr5	127430000	127440000	chr5	128430000	128440000	13	2.33753	2.26629e-05	chr5_02061	1	Singleton	6.67618	1
chr5	127480000	127490000	chr5	128440000	128450000	16	2.59361	5.0806e-07	chr5_02062	1	Singleton	8.54039	1
chr5	127860000	127870000	chr5	128440000	128450000	16	3.11593	5.09801e-06	chr5_02063	1	Singleton	7.41202	1
chr5	127540000	127550000	chr5	128480000	128490000	15	2.02199	1.35388e-07	chr5_02064	1	Singleton	9.19005	1
chr5	128760000	128770000	chr5	128950000	128960000	32	9.44844	3.55295e-07	chr5_02065	1	Singleton	8.71552	1
chr5	129210000	129220000	chr5	129490000	129500000	27	7.10677	4.46286e-07	chr5_02066	1	Singleton	8.60276	1
chr5	129120000	129130000	chr5	129660000	129670000	17	4.46877	9.96376e-05	chr5_02067	1	Singleton	5.92419	1
chr5	131650000	131660000	chr5	131760000	131770000	49	20.5204	3.74914e-06	chr5_02068	1	Singleton	7.56566	1
chr5	131550000	131560000	chr5	132030000	132040000	17	4.37432	7.74933e-05	chr5_02069	1	Singleton	6.05237	1
chr5	133410000	133420000	chr5	133430000	133440000	86	42.7532	3.56468e-07	chr5_02070	1	Singleton	8.71225	1
chr5	133110000	133120000	chr5	133480000	133490000	22	5.9879	1.14608e-05	chr5_02071	1	Singleton	7.01177	1
chr5	132610000	132620000	chr5	133570000	133580000	16	2.43658	2.27464e-07	chr5_02072	1	Singleton	8.93161	1
chr5	132800000	132810000	chr5	133570000	133580000	14	2.87948	4.16995e-05	chr5_02073	1	Singleton	6.36722	1
chr5	132710000	132720000	chr5	133630000	133640000	16	2.67823	7.64534e-07	chr5_02074	1	Singleton	8.3406	1
chr5	132800000	132810000	chr5	133630000	133640000	14	2.95345	5.42198e-05	chr5_02075	1	Singleton	6.23357	1
chr5	132950000	132960000	chr5	133660000	133670000	16	2.90289	2.13356e-06	chr5_02076	1	Singleton	7.84358	1
chr5	132890000	132900000	chr5	133890000	133900000	13	2.60021	6.45533e-05	chr5_02077	1	Singleton	6.1445	1
chr5	133150000	133160000	chr5	133890000	133900000	18	3.54529	1.29364e-06	chr5_02078	1	Singleton	8.08487	1
chr5	133190000	133200000	chr5	133930000	133940000	22	3.36742	7.69087e-10	chr5_02079	1	Singleton	11.6667	1
chr5	133030000	133040000	chr5	134010000	134020000	12	2.26808	8.06281e-05	chr5_02080	1	Singleton	6.03254	1
chr5	133120000	133130000	chr5	134010000	134020000	18	2.42429	5.47042e-09	chr5_02081	1	Singleton	10.7348	1
chr5	133140000	133150000	chr5	134010000	134020000	17	2.42847	3.65687e-08	chr5_02082	1	Singleton	9.82601	1
chr5	134200000	134210000	chr5	134460000	134470000	29	10.3773	4.99333e-05	chr5_02083	1	Singleton	6.27412	1
chr5	134200000	134210000	chr5	134350000	134360000	36	14.5226	5.29868e-05	chr5_02084	1	Singleton	6.24501	1
chr5	134490000	134500000	chr5	134550000	134560000	95	45.8201	1.82816e-08	chr5_02085	1	Singleton	10.1601	1
chr5	134490000	134500000	chr5	134640000	134650000	48	14.0236	1.22586e-10	chr5_02086	1	Singleton	12.5366	1
chr5	136570000	136580000	chr5	136620000	136630000	80	37.7166	1.37694e-07	chr5_02087	1	Singleton	9.18018	1
chr5	137540000	137550000	chr5	137600000	137610000	85	38.7621	1.20295e-08	chr5_02088	1	Singleton	10.3623	1
chr5	138850000	138860000	chr5	138990000	139000000	49	16.9295	1.57421e-08	chr5_02089	1	Singleton	10.23	1
chr5	139630000	139640000	chr5	139650000	139660000	87	42.8198	1.995e-07	chr5_02090	1	Singleton	8.99896	1
chr5	139840000	139850000	chr5	140110000	140120000	31	8.40934	9.72054e-08	chr5_02091	1	Singleton	9.35351	1
chr5	139840000	139850000	chr5	140170000	140180000	23	6.30226	7.52193e-06	chr5_02092	1	Singleton	7.21668	1
chr5	139840000	139850000	chr5	140260000	140270000	19	4.22042	3.4379e-06	chr5_02093	1	Singleton	7.60924	1
chr5	140560000	140570000	chr5	140610000	140620000	53	25.6967	6.73475e-05	chr5_02094	1	Singleton	6.12188	1
chr5	139810000	139820000	chr5	140630000	140640000	14	3.07037	8.09343e-05	chr5_02095	1	Singleton	6.03028	1
chr5	139840000	139850000	chr5	140740000	140750000	16	2.98411	3.0003e-06	chr5_02096	1	Singleton	7.6748	1
chr5	141510000	141520000	chr5	141890000	141900000	17	4.33444	6.93206e-05	chr5_02097	1	Singleton	6.10756	1
chr5	141180000	141190000	chr5	142180000	142190000	12	2.22064	6.6306e-05	chr5_02098	1	Singleton	6.13056	1
chr5	141220000	141230000	chr5	142180000	142190000	12	2.24262	7.26394e-05	chr5_02099	1	Singleton	6.08485	1
chr5	142380000	142390000	chr5	142440000	142450000	69	30.9265	2.23259e-07	chr5_02100	1	Singleton	8.94143	1
chr5	142570000	142580000	chr5	142630000	142640000	58	28.5069	3.86512e-05	chr5_02101	1	Singleton	6.4058	1
chr5	142610000	142620000	chr5	143040000	143050000	18	4.8413	7.75767e-05	chr5_02102	1	Singleton	6.05153	1
chr5	143430000	143440000	chr5	143810000	143820000	18	4.49897	3.12407e-05	chr5_02103	1	Singleton	6.51595	1
chr5	143500000	143510000	chr5	143900000	143910000	22	6.09464	1.49875e-05	chr5_02104	1	Singleton	6.87924	1
chr5	147240000	147250000	chr5	147310000	147320000	51	23.3618	2.41863e-05	chr5_02105	1	Singleton	6.64241	1
chr5	147460000	147470000	chr5	147840000	147850000	19	4.23503	3.6079e-06	chr5_02106	1	Singleton	7.5853	1
chr5	147510000	147520000	chr5	147840000	147850000	21	5.46849	1.00462e-05	chr5_02107	1	Singleton	7.07454	1
chr5	147380000	147390000	chr5	147860000	147870000	16	3.66135	3.54669e-05	chr5_02108	1	Singleton	6.45061	1
chr5	148310000	148320000	chr5	148980000	148990000	14	2.4876	8.59741e-06	chr5_02109	1	Singleton	7.1499	1
chr5	149060000	149070000	chr5	149270000	149280000	33	10.6848	1.61784e-06	chr5_02110	1	Singleton	7.97644	1
chr5	149080000	149090000	chr5	149380000	149390000	22	5.86883	8.37255e-06	chr5_02111	1	Singleton	7.16332	1
chr5	150790000	150800000	chr5	151360000	151370000	15	3.10558	2.20972e-05	chr5_02112	1	Singleton	6.6887	1
chr5	150700000	150710000	chr5	151680000	151690000	12	1.29607	3.56468e-07	chr5_02113	1	Singleton	8.71226	1
chr5	3640000	3650000	chr5	3800000	3810000	27	12.4871	0.00249671	chr5_1	2	SharpPeak	8.01784	1
chr5	4190000	4200000	chr5	4870000	4880000	13	1.97085	2.01935e-06	chr5_2	6	SharpPeak	42.8858	0
chr5	4190000	4200000	chr5	4920000	4930000	16	1.77762	1.65077e-09	chr5_3	8	SharpPeak	79.5707	0
chr5	4100000	4110000	chr5	4930000	4940000	14	2.31977	2.07852e-06	chr5_4	2	SharpPeak	13.9712	1
chr5	5000000	5010000	chr5	5340000	5350000	20	5.3285	1.26027e-05	chr5_5	2	SharpPeak	10.214	1
chr5	5050000	5060000	chr5	5380000	5390000	13	4.58408	0.00593604	chr5_6	2	SharpPeak	7.5703	0
chr5	5500000	5510000	chr5	5740000	5750000	19	4.84074	1.18452e-05	chr5_7	13	SharpPeak	95.8077	0
chr5	5500000	5510000	chr5	5750000	5760000	24	5.90472	3.63488e-07	chr5_7	13	SharpPeak	95.8077	0
chr5	5510000	5520000	chr5	5750000	5760000	18	6.8465	0.00232285	chr5_7	13	SharpPeak	95.8077	0
chr5	20220000	20230000	chr5	20580000	20590000	12	4.14424	0.00719901	chr5_8	2	SharpPeak	6.66821	1
chr5	20230000	20240000	chr5	20580000	20590000	12	4.31171	0.00967801	chr5_8	2	SharpPeak	6.66821	0
chr5	19900000	19910000	chr5	20670000	20680000	15	2.37883	4.87361e-07	chr5_9	3	SharpPeak	20.0369	1
chr5	19910000	19920000	chr5	20670000	20680000	13	2.38273	1.43397e-05	chr5_9	3	SharpPeak	20.0369	0
chr5	19900000	19910000	chr5	20700000	20710000	12	2.89684	0.000392381	chr5_10	3	SharpPeak	15.4688	0
chr5	19910000	19920000	chr5	20700000	20710000	12	2.90114	0.000397496	chr5_10	3	SharpPeak	15.4688	0
chr5	21260000	21270000	chr5	21640000	21650000	15	4.35267	0.000445658	chr5_11	10	SharpPeak	77.3854	0
chr5	21420000	21430000	chr5	21640000	21650000	27	10.8031	0.000313131	chr5_12	3	SharpPeak	14.8956	0
chr5	22540000	22550000	chr5	23220000	23230000	18	2.94341	4.39537e-08	chr5_13	15	SharpPeak	118.494	0
chr5	22550000	22560000	chr5	23220000	23230000	20	2.92986	1.22806e-09	chr5_13	15	SharpPeak	118.494	0
chr5	22740000	22750000	chr5	23220000	23230000	26	5.17926	1.77097e-09	chr5_14	5	SharpPeak	56.626	0
chr5	23830000	23840000	chr5	24090000	24100000	17	5.56148	0.000662284	chr5_15	18	SharpPeak	120.782	0
chr5	23840000	23850000	chr5	24090000	24100000	22	5.90348	4.81267e-06	chr5_15	18	SharpPeak	120.782	0
chr5	23850000	23860000	chr5	24090000	24100000	18	6.57906	0.00152224	chr5_15	18	SharpPeak	120.782	0
chr5	23850000	23860000	chr5	24030000	24040000	23	10.2893	0.00385993	chr5_15	18	SharpPeak	120.782	0
chr5	23850000	23860000	chr5	24040000	24050000	23	8.78911	0.000528226	chr5_15	18	SharpPeak	120.782	0
chr5	23840000	23850000	chr5	24070000	24080000	28	6.91027	3.42754e-08	chr5_15	18	SharpPeak	120.782	0
chr5	23850000	23860000	chr5	24070000	24080000	25	7.73329	1.08041e-05	chr5_15	18	SharpPeak	120.782	0
chr5	23840000	23850000	chr5	24100000	24110000	25	7.76344	1.14576e-05	chr5_15	18	SharpPeak	120.782	0
chr5	23850000	23860000	chr5	24100000	24110000	22	8.6487	0.00103273	chr5_15	18	SharpPeak	120.782	0
chr5	24260000	24270000	chr5	24340000	24350000	54	25.938	2.34063e-05	chr5_16	7	SharpPeak	72.3273	0
chr5	24260000	24270000	chr5	24350000	24360000	64	23.8845	5.00657e-10	chr5_16	7	SharpPeak	72.3273	0
chr5	24260000	24270000	chr5	24390000	24400000	34	16.7379	0.00163758	chr5_16	7	SharpPeak	72.3273	0
chr5	24460000	24470000	chr5	24630000	24640000	34	12.6019	9.41977e-06	chr5_17	2	SharpPeak	10.7897	1
chr5	24480000	24490000	chr5	24650000	24660000	22	10.4386	0.00929937	chr5_18	2	SharpPeak	14.5776	0
chr5	24470000	24480000	chr5	24620000	24630000	30	14.4117	0.00234756	chr5_17	2	SharpPeak	10.7897	0
chr5	24680000	24690000	chr5	25000000	25010000	22	7.60476	0.000190734	chr5_19	4	SharpPeak	25.4021	0
chr5	24680000	24690000	chr5	25010000	25020000	17	5.01682	0.000208499	chr5_19	4	SharpPeak	25.4021	0
chr5	25470000	25480000	chr5	25700000	25710000	20	8.46108	0.00415841	chr5_20	4	SharpPeak	17.1814	0
chr5	25500000	25510000	chr5	25700000	25710000	28	10.7381	0.000119125	chr5_21	5	SharpPeak	24.1718	1
chr5	25520000	25530000	chr5	25700000	25710000	32	13.2632	0.000139895	chr5_21	5	SharpPeak	24.1718	0
chr5	25530000	25540000	chr5	25700000	25710000	31	13.3385	0.000344153	chr5_21	5	SharpPeak	24.1718	0
chr5	25530000	25540000	chr5	25750000	25760000	26	10.7487	0.000669999	chr5_22	2	SharpPeak	8.36185	1
chr5	25470000	25480000	chr5	25820000	25830000	17	5.07757	0.000238718	chr5_23	2	SharpPeak	9.40697	1
chr5	25520000	25530000	chr5	25820000	25830000	18	7.27231	0.0043427	chr5_24	2	SharpPeak	8.37923	0
chr5	25530000	25540000	chr5	25820000	25830000	20	7.15908	0.000612413	chr5_24	2	SharpPeak	8.37923	1
chr5	25000000	25010000	chr5	25830000	25840000	18	2.46583	3.31364e-09	chr5_25	3	SharpPeak	21.9517	1
chr5	27870000	27880000	chr5	28060000	28070000	22	7.01648	6.21696e-05	chr5_26	2	SharpPeak	9.93925	1
chr5	28450000	28460000	chr5	29190000	29200000	17	3.14805	6.15381e-07	chr5_27	2	SharpPeak	17.1774	0
chr5	28460000	28470000	chr5	29190000	29200000	19	3.43632	8.26628e-08	chr5_27	2	SharpPeak	17.1774	1
chr5	28460000	28470000	chr5	29370000	29380000	15	2.60501	1.50093e-06	chr5_28	2	SharpPeak	15.2238	1
chr5	30230000	30240000	chr5	30340000	30350000	49	20.6163	2.18506e-06	chr5_29	6	SharpPeak	54.1361	0
chr5	30280000	30290000	chr5	30340000	30350000	73	21.3731	2.46517e-16	chr5_29	6	SharpPeak	54.1361	1
chr5	30230000	30240000	chr5	30640000	30650000	19	7.40372	0.00223079	chr5_30	2	SharpPeak	10.5117	0
chr5	30400000	30410000	chr5	30640000	30650000	21	8.70511	0.00256424	chr5_31	7	SharpPeak	47.2015	0
chr5	30710000	30720000	chr5	30760000	30770000	66	32.6336	5.64448e-06	chr5_32	9	SharpPeak	82.5008	0
chr5	30700000	30710000	chr5	30810000	30820000	46	20.9554	3.27333e-05	chr5_32	9	SharpPeak	82.5008	0
chr5	30810000	30820000	chr5	30910000	30920000	44	21.9495	0.000356158	chr5_33	9	SharpPeak	53.4034	0
chr5	30700000	30710000	chr5	30920000	30930000	25	10.7345	0.00144782	chr5_34	2	SharpPeak	8.25799	1
chr5	30810000	30820000	chr5	30920000	30930000	52	23.5795	7.82066e-06	chr5_33	9	SharpPeak	53.4034	0
chr5	30700000	30710000	chr5	30770000	30780000	74	28.5	6.5987e-11	chr5_32	9	SharpPeak	82.5008	0
chr5	30710000	30720000	chr5	30770000	30780000	103	41.1789	5.26443e-14	chr5_32	9	SharpPeak	82.5008	1
chr5	30810000	30820000	chr5	30900000	30910000	54	26.6847	4.90028e-05	chr5_33	9	SharpPeak	53.4034	0
chr5	30810000	30820000	chr5	30940000	30950000	44	19.7417	3.60708e-05	chr5_33	9	SharpPeak	53.4034	0
chr5	31520000	31530000	chr5	32130000	32140000	16	4.56001	0.000226907	chr5_35	45	BroadPeak	461.162	0
chr5	31570000	31580000	chr5	32130000	32140000	29	3.91902	1.79747e-14	chr5_35	45	BroadPeak	461.162	0
chr5	31590000	31600000	chr5	32130000	32140000	29	3.90993	1.70137e-14	chr5_35	45	BroadPeak	461.162	0
chr5	31610000	31620000	chr5	32130000	32140000	19	4.41881	3.36392e-06	chr5_35	45	BroadPeak	461.162	0
chr5	31690000	31700000	chr5	32130000	32140000	28	5.82491	1.00331e-09	chr5_36	8	SharpPeak	75.3177	0
chr5	31520000	31530000	chr5	32150000	32160000	16	4.10088	6.9424e-05	chr5_35	45	BroadPeak	461.162	0
chr5	31570000	31580000	chr5	32150000	32160000	22	3.53114	8.67638e-10	chr5_35	45	BroadPeak	461.162	0
chr5	31590000	31600000	chr5	32150000	32160000	27	3.51937	6.7262e-14	chr5_35	45	BroadPeak	461.162	0
chr5	31610000	31620000	chr5	32150000	32160000	21	3.95759	3.09838e-08	chr5_35	45	BroadPeak	461.162	0
chr5	31690000	31700000	chr5	32150000	32160000	20	5.15636	7.98749e-06	chr5_36	8	SharpPeak	75.3177	0
chr5	31590000	31600000	chr5	32300000	32310000	13	2.8225	7.74265e-05	chr5_37	2	SharpPeak	10.8184	1
chr5	32300000	32310000	chr5	32460000	32470000	25	11.361	0.00302958	chr5_38	3	SharpPeak	18.06	0
chr5	35380000	35390000	chr5	35520000	35530000	60	18.8582	2.70997e-12	chr5_39	14	SharpPeak	146.645	0
chr5	35400000	35410000	chr5	35520000	35530000	39	18.3248	0.000278665	chr5_39	14	SharpPeak	146.645	0
chr5	36040000	36050000	chr5	36340000	36350000	16	5.44704	0.00146301	chr5_40	28	SharpPeak	261.149	0
chr5	36040000	36050000	chr5	36390000	36400000	34	3.99323	1.3095e-18	chr5_40	28	SharpPeak	261.149	0
chr5	35950000	35960000	chr5	36430000	36440000	12	3.65812	0.00273985	chr5_41	2	SharpPeak	8.65577	0
chr5	36040000	36050000	chr5	36430000	36440000	16	4.33572	0.000129334	chr5_40	28	SharpPeak	261.149	0
chr5	36110000	36120000	chr5	36430000	36440000	14	4.69105	0.00267043	chr5_42	2	SharpPeak	10.0354	0
chr5	36040000	36050000	chr5	36460000	36470000	13	4.63939	0.00650594	chr5_43	5	SharpPeak	24.7481	0
chr5	36040000	36050000	chr5	36480000	36490000	19	4.88826	1.34884e-05	chr5_43	5	SharpPeak	24.7481	1
chr5	36430000	36440000	chr5	36740000	36750000	20	7.6666	0.00137474	chr5_44	2	SharpPeak	8.50402	1
chr5	36460000	36470000	chr5	36740000	36750000	27	9.77701	6.49087e-05	chr5_45	9	SharpPeak	52.0838	0
chr5	36480000	36490000	chr5	36740000	36750000	29	11.6158	0.000179968	chr5_45	9	SharpPeak	52.0838	0
chr5	36520000	36530000	chr5	36740000	36750000	27	11.5896	0.000885908	chr5_46	2	SharpPeak	8.15232	1
chr5	36580000	36590000	chr5	36740000	36750000	38	17.9225	0.000365004	chr5_47	4	SharpPeak	21.1787	0
chr5	36830000	36840000	chr5	36940000	36950000	48	18.7613	3.80283e-07	chr5_48	3	SharpPeak	20.3386	1
chr5	36830000	36840000	chr5	36980000	36990000	31	14.3286	0.00108406	chr5_49	9	SharpPeak	44.2504	0
chr5	36830000	36840000	chr5	36990000	37000000	26	11.5592	0.00182235	chr5_49	9	SharpPeak	44.2504	0
chr5	36830000	36840000	chr5	37010000	37020000	26	9.51797	0.000108735	chr5_49	9	SharpPeak	44.2504	0
chr5	36820000	36830000	chr5	37020000	37030000	30	11.7143	8.75872e-05	chr5_49	9	SharpPeak	44.2504	0
chr5	36940000	36950000	chr5	37160000	37170000	21	8.22485	0.00131393	chr5_50	3	SharpPeak	12.5067	1
chr5	37240000	37250000	chr5	37710000	37720000	18	5.38479	0.000153152	chr5_51	39	BroadPeak	404.435	0
chr5	37260000	37270000	chr5	37710000	37720000	20	4.74333	2.37532e-06	chr5_51	39	BroadPeak	404.435	0
chr5	37330000	37340000	chr5	37710000	37720000	30	5.84145	4.85209e-11	chr5_51	39	BroadPeak	404.435	0
chr5	37350000	37360000	chr5	37710000	37720000	22	5.32678	9.49488e-07	chr5_51	39	BroadPeak	404.435	0
chr5	37390000	37400000	chr5	37710000	37720000	15	5.64064	0.00527593	chr5_52	4	SharpPeak	18.9199	0
chr5	37250000	37260000	chr5	37760000	37770000	13	3.81606	0.00127137	chr5_51	39	BroadPeak	404.435	0
chr5	37260000	37270000	chr5	37760000	37770000	19	3.70177	2.55246e-07	chr5_51	39	BroadPeak	404.435	0
chr5	37350000	37360000	chr5	37760000	37770000	12	4.04172	0.00596096	chr5_51	39	BroadPeak	404.435	0
chr5	37260000	37270000	chr5	37820000	37830000	12	4.27391	0.00909752	chr5_53	2	SharpPeak	7.09251	0
chr5	37330000	37340000	chr5	37830000	37840000	14	4.32803	0.0012937	chr5_54	2	SharpPeak	8.82948	1
chr5	38300000	38310000	chr5	38480000	38490000	26	10.534	0.000497426	chr5_55	19	SharpPeak	113.506	0
chr5	38310000	38320000	chr5	38480000	38490000	32	12.4076	4.25417e-05	chr5_55	19	SharpPeak	113.506	0
chr5	38320000	38330000	chr5	38480000	38490000	23	10.5949	0.0054533	chr5_55	19	SharpPeak	113.506	0
chr5	38300000	38310000	chr5	38560000	38570000	20	8.32076	0.00345135	chr5_56	4	SharpPeak	22.6378	0
chr5	38300000	38310000	chr5	38590000	38600000	19	5.47006	5.98494e-05	chr5_57	13	SharpPeak	81.551	0
chr5	38310000	38320000	chr5	38590000	38600000	19	6.29799	0.000347612	chr5_57	13	SharpPeak	81.551	0
chr5	38300000	38310000	chr5	38550000	38560000	25	6.13444	1.88098e-07	chr5_56	4	SharpPeak	22.6378	1
chr5	38300000	38310000	chr5	38470000	38480000	23	6.2559	3.49452e-06	chr5_55	19	SharpPeak	113.506	0
chr5	38310000	38320000	chr5	38470000	38480000	20	7.38195	0.000883302	chr5_55	19	SharpPeak	113.506	0
chr5	38780000	38790000	chr5	39640000	39650000	22	2.14758	7.08036e-14	chr5_58	9	SharpPeak	99.2956	1
chr5	38780000	38790000	chr5	39620000	39630000	20	2.09094	3.69335e-12	chr5_58	9	SharpPeak	99.2956	0
chr5	41160000	41170000	chr5	41760000	41770000	14	2.90254	2.39042e-05	chr5_59	25	SharpPeak	258.955	0
chr5	44300000	44310000	chr5	44650000	44660000	14	5.00076	0.00467292	chr5_60	2	SharpPeak	11.6196	0
chr5	44300000	44310000	chr5	45270000	45280000	27	1.91656	3.51308e-20	chr5_61	5	SharpPeak	105.15	0
chr5	44530000	44540000	chr5	45270000	45280000	16	2.13783	1.95339e-08	chr5_62	3	SharpPeak	23.6514	1
chr5	44800000	44810000	chr5	45270000	45280000	21	3.44995	3.21237e-09	chr5_63	2	SharpPeak	14.6896	1
chr5	44910000	44920000	chr5	45270000	45280000	13	4.53618	0.0054533	chr5_64	2	SharpPeak	8.99854	0
chr5	45450000	45460000	chr5	45660000	45670000	18	6.18642	0.000780107	chr5_65	9	SharpPeak	41.0217	0
chr5	45490000	45500000	chr5	45660000	45670000	20	8.95107	0.00755182	chr5_65	9	SharpPeak	41.0217	0
chr5	45530000	45540000	chr5	45660000	45670000	26	11.0555	0.000994106	chr5_66	3	SharpPeak	11.8467	1
chr5	45660000	45670000	chr5	46340000	46350000	17	2.31775	9.01142e-09	chr5_67	2	SharpPeak	16.0466	1
chr5	45670000	45680000	chr5	46340000	46350000	13	2.72917	5.57791e-05	chr5_67	2	SharpPeak	16.0466	0
chr5	45850000	45860000	chr5	46340000	46350000	15	2.76905	3.04816e-06	chr5_68	2	SharpPeak	14.6434	1
chr5	52180000	52190000	chr5	52470000	52480000	17	6.9634	0.00647651	chr5_69	2	SharpPeak	8.40508	0
chr5	52180000	52190000	chr5	52510000	52520000	15	4.9472	0.00157537	chr5_70	7	SharpPeak	34.3401	0
chr5	52210000	52220000	chr5	52510000	52520000	17	5.27365	0.000365145	chr5_70	7	SharpPeak	34.3401	0
chr5	52180000	52190000	chr5	52610000	52620000	12	4.29127	0.0093652	chr5_71	2	SharpPeak	7.74173	0
chr5	52190000	52200000	chr5	52610000	52620000	16	5.2227	0.000960187	chr5_71	2	SharpPeak	7.74173	1
chr5	52830000	52840000	chr5	53130000	53140000	21	5.25815	2.93113e-06	chr5_72	3	SharpPeak	14.9784	1
chr5	52830000	52840000	chr5	53140000	53150000	15	5.56741	0.00469278	chr5_72	3	SharpPeak	14.9784	0
chr5	53320000	53330000	chr5	53580000	53590000	18	6.11336	0.000680109	chr5_73	28	SharpPeak	219.218	0
chr5	53350000	53360000	chr5	53580000	53590000	16	5.34085	0.00119731	chr5_73	28	SharpPeak	219.218	0
chr5	53270000	53280000	chr5	53590000	53600000	25	8.11659	2.3475e-05	chr5_74	2	SharpPeak	10.7915	1
chr5	53320000	53330000	chr5	53590000	53600000	30	9.35807	1.40236e-06	chr5_73	28	SharpPeak	219.218	0
chr5	53350000	53360000	chr5	53590000	53600000	37	8.11883	5.79454e-12	chr5_73	28	SharpPeak	219.218	0
chr5	53320000	53330000	chr5	53600000	53610000	21	6.71282	9.7236e-05	chr5_73	28	SharpPeak	219.218	0
chr5	53350000	53360000	chr5	53600000	53610000	28	5.8091	9.49234e-10	chr5_73	28	SharpPeak	219.218	0
chr5	53320000	53330000	chr5	53700000	53710000	16	5.63545	0.0020491	chr5_75	5	SharpPeak	24.2871	0
chr5	64360000	64370000	chr5	64800000	64810000	24	3.80656	1.01516e-10	chr5_76	61	BroadPeak	544.643	0
chr5	64420000	64430000	chr5	64800000	64810000	13	4.21728	0.00299338	chr5_76	61	BroadPeak	544.643	0
chr5	64500000	64510000	chr5	64800000	64810000	21	5.58291	7.18875e-06	chr5_76	61	BroadPeak	544.643	0
chr5	64360000	64370000	chr5	64810000	64820000	19	3.91132	5.79449e-07	chr5_76	61	BroadPeak	544.643	0
chr5	64420000	64430000	chr5	64810000	64820000	12	4.32298	0.00986982	chr5_76	61	BroadPeak	544.643	0
chr5	64470000	64480000	chr5	64810000	64820000	17	6.12591	0.00182582	chr5_76	61	BroadPeak	544.643	0
chr5	64500000	64510000	chr5	64810000	64820000	41	5.69312	1.00992e-19	chr5_76	61	BroadPeak	544.643	0
chr5	64090000	64100000	chr5	64860000	64870000	12	3.22423	0.000980098	chr5_77	2	SharpPeak	12.1835	0
chr5	64360000	64370000	chr5	64860000	64870000	16	3.68651	2.02661e-05	chr5_78	16	SharpPeak	163.469	0
chr5	64420000	64430000	chr5	64860000	64870000	16	4.01278	5.42995e-05	chr5_79	2	SharpPeak	10.4486	1
chr5	64470000	64480000	chr5	64860000	64870000	22	5.57507	1.98909e-06	chr5_80	10	SharpPeak	58.7198	0
chr5	64500000	64510000	chr5	64860000	64870000	21	5.12606	2.00089e-06	chr5_80	10	SharpPeak	58.7198	0
chr5	64360000	64370000	chr5	64870000	64880000	18	2.81861	2.36787e-08	chr5_78	16	SharpPeak	163.469	0
chr5	64960000	64970000	chr5	65200000	65210000	22	7.49482	0.000155591	chr5_81	8	SharpPeak	47.7829	0
chr5	65390000	65400000	chr5	65690000	65700000	25	5.91859	9.66991e-08	chr5_82	11	SharpPeak	56.4505	1
chr5	66260000	66270000	chr5	66360000	66370000	45	16.5961	2.02509e-07	chr5_83	4	SharpPeak	26.1644	1
chr5	66250000	66260000	chr5	66610000	66620000	24	5.13856	2.98652e-08	chr5_84	13	SharpPeak	74.731	1
chr5	66260000	66270000	chr5	66610000	66620000	16	5.30851	0.00112583	chr5_84	13	SharpPeak	74.731	0
chr5	66300000	66310000	chr5	66610000	66620000	18	6.40652	0.00113425	chr5_84	13	SharpPeak	74.731	0
chr5	66350000	66360000	chr5	66610000	66620000	23	7.03825	2.19753e-05	chr5_85	36	BroadPeak	280.601	0
chr5	66360000	66370000	chr5	66610000	66620000	28	8.86263	4.3961e-06	chr5_85	36	BroadPeak	280.601	0
chr5	66260000	66270000	chr5	66620000	66630000	20	4.6992	2.07852e-06	chr5_84	13	SharpPeak	74.731	0
chr5	66300000	66310000	chr5	66620000	66630000	19	5.63785	8.76919e-05	chr5_84	13	SharpPeak	74.731	0
chr5	66310000	66320000	chr5	66620000	66630000	16	5.59189	0.00189976	chr5_84	13	SharpPeak	74.731	0
chr5	66330000	66340000	chr5	66620000	66630000	19	6.94965	0.00109974	chr5_85	36	BroadPeak	280.601	0
chr5	66350000	66360000	chr5	66620000	66630000	17	6.15464	0.00191978	chr5_85	36	BroadPeak	280.601	0
chr5	66360000	66370000	chr5	66620000	66630000	21	7.73176	0.000619029	chr5_85	36	BroadPeak	280.601	0
chr5	66250000	66260000	chr5	66670000	66680000	17	4.507	5.96237e-05	chr5_86	9	SharpPeak	49.0788	0
chr5	66260000	66270000	chr5	66670000	66680000	15	4.63564	0.000839206	chr5_86	9	SharpPeak	49.0788	0
chr5	66360000	66370000	chr5	66670000	66680000	19	7.29965	0.00191022	chr5_85	36	BroadPeak	280.601	0
chr5	66740000	66750000	chr5	66910000	66920000	30	11.6164	7.59007e-05	chr5_87	6	SharpPeak	32.1544	0
chr5	66740000	66750000	chr5	66960000	66970000	22	6.94617	5.39875e-05	chr5_88	34	BroadPeak	379.286	0
chr5	66790000	66800000	chr5	66960000	66970000	18	7.08659	0.00331485	chr5_89	5	SharpPeak	33.1688	0
chr5	66250000	66260000	chr5	66990000	67000000	12	2.6211	0.0001609	chr5_90	4	SharpPeak	24.7618	0
chr5	66670000	66680000	chr5	66990000	67000000	23	7.05813	2.29519e-05	chr5_88	34	BroadPeak	379.286	0
chr5	66740000	66750000	chr5	66990000	67000000	39	9.30033	1.64102e-11	chr5_88	34	BroadPeak	379.286	0
chr5	66790000	66800000	chr5	66990000	67000000	24	9.19273	0.000400979	chr5_88	34	BroadPeak	379.286	0
chr5	66670000	66680000	chr5	66970000	66980000	19	7.21596	0.00167834	chr5_88	34	BroadPeak	379.286	0
chr5	66740000	66750000	chr5	66970000	66980000	27	9.67861	5.51774e-05	chr5_88	34	BroadPeak	379.286	0
chr5	66850000	66860000	chr5	66970000	66980000	35	16.2696	0.000518033	chr5_91	3	SharpPeak	12.5055	1
chr5	67100000	67110000	chr5	67200000	67210000	33	13.5574	9.14673e-05	chr5_92	45	BroadPeak	507.952	0
chr5	67090000	67100000	chr5	67210000	67220000	76	21.7878	1.8629e-17	chr5_92	45	BroadPeak	507.952	0
chr5	67100000	67110000	chr5	67210000	67220000	60	19.0019	3.66676e-12	chr5_92	45	BroadPeak	507.952	0
chr5	67090000	67100000	chr5	67220000	67230000	95	17.9835	1.88675e-34	chr5_92	45	BroadPeak	507.952	1
chr5	67100000	67110000	chr5	67220000	67230000	50	15.5905	1.86394e-10	chr5_92	45	BroadPeak	507.952	0
chr5	66670000	66680000	chr5	67230000	67240000	12	3.97265	0.00522996	chr5_93	14	SharpPeak	101.184	0
chr5	67090000	67100000	chr5	67230000	67240000	83	16.7579	2.96629e-28	chr5_92	45	BroadPeak	507.952	0
chr5	67100000	67110000	chr5	67230000	67240000	63	14.4534	5.55193e-19	chr5_92	45	BroadPeak	507.952	0
chr5	67090000	67100000	chr5	67250000	67260000	41	14.7323	4.16419e-07	chr5_92	45	BroadPeak	507.952	0
chr5	67530000	67540000	chr5	67750000	67760000	20	8.07343	0.00247926	chr5_94	4	SharpPeak	50.8889	0
chr5	73060000	73070000	chr5	73350000	73360000	17	6.24742	0.00223532	chr5_95	11	SharpPeak	61.4151	0
chr5	73400000	73410000	chr5	73640000	73650000	22	7.42181	0.000135428	chr5_96	9	SharpPeak	85.0233	0
chr5	73850000	73860000	chr5	74190000	74200000	21	6.05462	2.31376e-05	chr5_97	4	SharpPeak	22.0134	1
chr5	73850000	73860000	chr5	74210000	74220000	15	4.38247	0.000477694	chr5_97	4	SharpPeak	22.0134	0
chr5	73850000	73860000	chr5	74160000	74170000	15	5.39276	0.00350544	chr5_98	2	SharpPeak	7.55796	1
chr5	74430000	74440000	chr5	74940000	74950000	14	3.40283	0.000124513	chr5_99	4	SharpPeak	20.198	0
chr5	74530000	74540000	chr5	74940000	74950000	15	5.84515	0.00720487	chr5_100	4	SharpPeak	17.7375	0
chr5	74430000	74440000	chr5	74960000	74970000	14	3.39192	0.000120739	chr5_99	4	SharpPeak	20.198	1
chr5	74520000	74530000	chr5	74990000	75000000	13	3.18784	0.000247238	chr5_101	2	SharpPeak	9.39872	1
chr5	74960000	74970000	chr5	75080000	75090000	32	15.2348	0.00139971	chr5_102	3	SharpPeak	14.6562	0
chr5	74940000	74950000	chr5	75070000	75080000	37	17.9076	0.000715371	chr5_102	3	SharpPeak	14.6562	0
chr5	74430000	74440000	chr5	75140000	75150000	19	2.35983	2.38368e-10	chr5_103	13	SharpPeak	134.78	0
chr5	74530000	74540000	chr5	75140000	75150000	12	3.54986	0.00215419	chr5_104	8	SharpPeak	48.7989	0
chr5	74670000	74680000	chr5	75140000	75150000	12	3.36519	0.00139454	chr5_105	10	SharpPeak	57.5278	0
chr5	74790000	74800000	chr5	75140000	75150000	22	4.62849	9.07934e-08	chr5_106	6	SharpPeak	42.634	0
chr5	74940000	74950000	chr5	75140000	75150000	67	8.8358	4.70994e-33	chr5_107	28	BroadPeak	307.204	1
chr5	74960000	74970000	chr5	75140000	75150000	55	10.1137	1.06181e-20	chr5_107	28	BroadPeak	307.204	0
chr5	74970000	74980000	chr5	75140000	75150000	26	11.0772	0.00102076	chr5_107	28	BroadPeak	307.204	0
chr5	74980000	74990000	chr5	75140000	75150000	21	8.85564	0.00312765	chr5_107	28	BroadPeak	307.204	0
chr5	74990000	75000000	chr5	75140000	75150000	18	7.8682	0.00942109	chr5_107	28	BroadPeak	307.204	0
chr5	75010000	75020000	chr5	75140000	75150000	27	12.8744	0.00375081	chr5_108	2	SharpPeak	11.192	0
chr5	74430000	74440000	chr5	75150000	75160000	34	2.81264	3.5738e-23	chr5_103	13	SharpPeak	134.78	1
chr5	74520000	74530000	chr5	75150000	75160000	18	3.84642	2.04441e-06	chr5_104	8	SharpPeak	48.7989	0
chr5	74530000	74540000	chr5	75150000	75160000	22	4.39461	3.77086e-08	chr5_104	8	SharpPeak	48.7989	1
chr5	74700000	74710000	chr5	75150000	75160000	14	4.8042	0.00328898	chr5_109	3	SharpPeak	12.6295	0
chr5	74720000	74730000	chr5	75150000	75160000	15	5.41058	0.00361885	chr5_109	3	SharpPeak	12.6295	0
chr5	74790000	74800000	chr5	75150000	75160000	25	5.73618	5.39792e-08	chr5_106	6	SharpPeak	42.634	0
chr5	74940000	74950000	chr5	75150000	75160000	56	10.8156	3.73765e-20	chr5_107	28	BroadPeak	307.204	0
chr5	74960000	74970000	chr5	75150000	75160000	54	12.3215	1.93923e-16	chr5_107	28	BroadPeak	307.204	0
chr5	74970000	74980000	chr5	75150000	75160000	28	13.4579	0.00343789	chr5_107	28	BroadPeak	307.204	0
chr5	74980000	74990000	chr5	75150000	75160000	28	10.7243	0.000116737	chr5_107	28	BroadPeak	307.204	0
chr5	75240000	75250000	chr5	75570000	75580000	21	7.61475	0.000508123	chr5_110	12	SharpPeak	60.4505	0
chr5	75370000	75380000	chr5	75570000	75580000	22	10.1979	0.00718295	chr5_111	2	SharpPeak	7.27367	0
chr5	75220000	75230000	chr5	75590000	75600000	14	4.19916	0.00097963	chr5_110	12	SharpPeak	60.4505	0
chr5	75220000	75230000	chr5	75790000	75800000	13	2.56462	3.00295e-05	chr5_112	7	SharpPeak	43.6597	0
chr5	75570000	75580000	chr5	75790000	75800000	25	9.69898	0.000354696	chr5_113	4	SharpPeak	19.701	0
chr5	75570000	75580000	chr5	75800000	75810000	23	9.8454	0.00226863	chr5_113	4	SharpPeak	19.701	0
chr5	75220000	75230000	chr5	75860000	75870000	20	2.15906	6.41835e-12	chr5_114	9	SharpPeak	84.8871	0
chr5	75240000	75250000	chr5	75860000	75870000	13	2.90931	0.000104142	chr5_114	9	SharpPeak	84.8871	0
chr5	75570000	75580000	chr5	75860000	75870000	27	6.5074	3.89528e-08	chr5_115	4	SharpPeak	36.0516	0
chr5	75860000	75870000	chr5	76130000	76140000	20	5.14515	7.7524e-06	chr5_116	9	SharpPeak	56.5595	0
chr5	75860000	75870000	chr5	76140000	76150000	17	5.57445	0.000678378	chr5_116	9	SharpPeak	56.5595	0
chr5	75860000	75870000	chr5	76520000	76530000	14	2.64017	8.71016e-06	chr5_117	3	SharpPeak	24.3573	0
chr5	75860000	75870000	chr5	76530000	76540000	13	2.21967	6.99306e-06	chr5_117	3	SharpPeak	24.3573	0
chr5	75860000	75870000	chr5	76540000	76550000	17	2.16905	3.4683e-09	chr5_117	3	SharpPeak	24.3573	1
chr5	76580000	76590000	chr5	76820000	76830000	23	7.90613	0.000121437	chr5_118	75	BroadPeak	646.988	0
chr5	76590000	76600000	chr5	76820000	76830000	17	7.03636	0.00716299	chr5_118	75	BroadPeak	646.988	0
chr5	76650000	76660000	chr5	76820000	76830000	41	12.7688	9.96562e-09	chr5_118	75	BroadPeak	646.988	0
chr5	76660000	76670000	chr5	76820000	76830000	25	10.9484	0.00187788	chr5_118	75	BroadPeak	646.988	0
chr5	76580000	76590000	chr5	76840000	76850000	40	8.2465	1.02463e-13	chr5_118	75	BroadPeak	646.988	0
chr5	76590000	76600000	chr5	76840000	76850000	25	7.31574	4.30394e-06	chr5_118	75	BroadPeak	646.988	0
chr5	76650000	76660000	chr5	76840000	76850000	62	12.9442	1.35581e-20	chr5_118	75	BroadPeak	646.988	0
chr5	76660000	76670000	chr5	76840000	76850000	48	11.0334	1.42091e-14	chr5_118	75	BroadPeak	646.988	0
chr5	76580000	76590000	chr5	76850000	76860000	49	6.4693	2.47418e-24	chr5_118	75	BroadPeak	646.988	1
chr5	76590000	76600000	chr5	76850000	76860000	29	5.73872	1.54483e-10	chr5_118	75	BroadPeak	646.988	0
chr5	76650000	76660000	chr5	76850000	76860000	46	10.0156	8.1088e-15	chr5_118	75	BroadPeak	646.988	0
chr5	76660000	76670000	chr5	76850000	76860000	35	8.51685	3.60217e-10	chr5_118	75	BroadPeak	646.988	0
chr5	76580000	76590000	chr5	76860000	76870000	36	6.08613	7.22496e-15	chr5_118	75	BroadPeak	646.988	0
chr5	76590000	76600000	chr5	76860000	76870000	24	5.39531	7.19946e-08	chr5_118	75	BroadPeak	646.988	0
chr5	76650000	76660000	chr5	76860000	76870000	37	9.30805	2.55794e-10	chr5_118	75	BroadPeak	646.988	0
chr5	76660000	76670000	chr5	76860000	76870000	25	7.89808	1.5152e-05	chr5_118	75	BroadPeak	646.988	0
chr5	76580000	76590000	chr5	76900000	76910000	22	6.52144	2.1566e-05	chr5_118	75	BroadPeak	646.988	0
chr5	76590000	76600000	chr5	76900000	76910000	21	5.75264	1.10997e-05	chr5_118	75	BroadPeak	646.988	0
chr5	76580000	76590000	chr5	76920000	76930000	28	6.99456	4.33274e-08	chr5_118	75	BroadPeak	646.988	0
chr5	76590000	76600000	chr5	76920000	76930000	18	6.15568	0.000737546	chr5_118	75	BroadPeak	646.988	0
chr5	76580000	76590000	chr5	76940000	76950000	17	6.18648	0.0020243	chr5_119	12	SharpPeak	77.7646	0
chr5	76590000	76600000	chr5	76940000	76950000	16	5.44197	0.00144878	chr5_119	12	SharpPeak	77.7646	0
chr5	76580000	76590000	chr5	76950000	76960000	38	7.37646	7.67125e-14	chr5_119	12	SharpPeak	77.7646	1
chr5	76590000	76600000	chr5	76950000	76960000	22	6.47469	1.94759e-05	chr5_119	12	SharpPeak	77.7646	0
chr5	76580000	76590000	chr5	76970000	76980000	27	5.75586	3.3686e-09	chr5_119	12	SharpPeak	77.7646	0
chr5	76590000	76600000	chr5	76970000	76980000	17	5.05766	0.00022824	chr5_119	12	SharpPeak	77.7646	0
chr5	76950000	76960000	chr5	77210000	77220000	24	9.70376	0.000843811	chr5_120	20	SharpPeak	167.791	0
chr5	76970000	76980000	chr5	77210000	77220000	24	8.59509	0.000153088	chr5_120	20	SharpPeak	167.791	0
chr5	77000000	77010000	chr5	77210000	77220000	50	8.28282	1.06181e-20	chr5_120	20	SharpPeak	167.791	1
chr5	77010000	77020000	chr5	77210000	77220000	40	9.75524	1.67894e-11	chr5_120	20	SharpPeak	167.791	0
chr5	77050000	77060000	chr5	77210000	77220000	34	12.7506	1.19055e-05	chr5_121	2	SharpPeak	11.0373	1
chr5	77000000	77010000	chr5	77240000	77250000	17	6.74933	0.00481098	chr5_120	20	SharpPeak	167.791	0
chr5	77010000	77020000	chr5	77240000	77250000	19	7.89879	0.00444584	chr5_120	20	SharpPeak	167.791	0
chr5	77450000	77460000	chr5	77800000	77810000	12	4.01533	0.00568107	chr5_122	8	SharpPeak	48.8928	0
chr5	77460000	77470000	chr5	77800000	77810000	23	4.75945	3.33405e-08	chr5_122	8	SharpPeak	48.8928	0
chr5	90640000	90650000	chr5	90890000	90900000	16	5.70516	0.00231137	chr5_123	5	SharpPeak	21.2257	0
chr5	90640000	90650000	chr5	90900000	90910000	14	4.353	0.00136073	chr5_123	5	SharpPeak	21.2257	0
chr5	91520000	91530000	chr5	91810000	91820000	15	5.39776	0.00353527	chr5_124	2	SharpPeak	8.07245	0
chr5	91510000	91520000	chr5	91910000	91920000	13	4.21338	0.00296907	chr5_125	3	SharpPeak	14.9197	0
chr5	91520000	91530000	chr5	91910000	91920000	18	4.07905	4.50583e-06	chr5_125	3	SharpPeak	14.9197	1
chr5	91510000	91520000	chr5	91950000	91960000	15	3.58014	5.64599e-05	chr5_126	14	SharpPeak	105.768	0
chr5	91520000	91530000	chr5	91950000	91960000	12	3.46478	0.00176944	chr5_126	14	SharpPeak	105.768	0
chr5	92310000	92320000	chr5	92370000	92380000	60	24.079	2.3536e-08	chr5_127	3	SharpPeak	24.324	1
chr5	92710000	92720000	chr5	92890000	92900000	20	7.80181	0.00167954	chr5_128	5	SharpPeak	20.4865	0
chr5	92700000	92710000	chr5	92900000	92910000	20	7.69436	0.00143462	chr5_128	5	SharpPeak	20.4865	0
chr5	92670000	92680000	chr5	92940000	92950000	17	5.40955	0.000485755	chr5_129	13	SharpPeak	106.619	0
chr5	92700000	92710000	chr5	92940000	92950000	17	5.97268	0.00140587	chr5_129	13	SharpPeak	106.619	0
chr5	92700000	92710000	chr5	92920000	92930000	18	5.67932	0.000290101	chr5_129	13	SharpPeak	106.619	0
chr5	92700000	92710000	chr5	92980000	92990000	17	4.67098	9.05361e-05	chr5_130	3	SharpPeak	14.65	1
chr5	92670000	92680000	chr5	93000000	93010000	14	5.33074	0.00800943	chr5_131	2	SharpPeak	6.95295	1
chr5	92690000	92700000	chr5	93000000	93010000	16	5.85774	0.00298976	chr5_130	3	SharpPeak	14.65	0
chr5	92670000	92680000	chr5	93130000	93140000	13	3.62365	0.000808621	chr5_132	15	SharpPeak	96.7477	0
chr5	92680000	92690000	chr5	93200000	93210000	14	4.28862	0.00118439	chr5_133	4	SharpPeak	20.6951	0
chr5	96370000	96380000	chr5	96760000	96770000	15	4.62442	0.000820783	chr5_134	10	SharpPeak	54.584	0
chr5	97110000	97120000	chr5	98030000	98040000	12	2.59402	0.000146758	chr5_135	6	SharpPeak	50.0937	0
chr5	97930000	97940000	chr5	98170000	98180000	18	7.04623	0.0031406	chr5_136	2	SharpPeak	8.23642	0
chr5	97290000	97300000	chr5	98180000	98190000	12	2.33923	5.76075e-05	chr5_137	2	SharpPeak	13.9646	0
chr5	98180000	98190000	chr5	98320000	98330000	37	17.6475	0.00054787	chr5_138	2	SharpPeak	9.9894	0
chr5	98190000	98200000	chr5	98320000	98330000	33	14.2046	0.000211755	chr5_138	2	SharpPeak	9.9894	1
chr5	98190000	98200000	chr5	98850000	98860000	12	3.17604	0.000862396	chr5_139	4	SharpPeak	23.0353	0
chr5	98320000	98330000	chr5	98850000	98860000	13	4.15042	0.00261346	chr5_140	30	BroadPeak	411.921	0
chr5	98330000	98340000	chr5	98850000	98860000	25	3.05181	1.52194e-13	chr5_140	30	BroadPeak	411.921	0
chr5	98190000	98200000	chr5	98860000	98870000	12	2.54918	0.000125127	chr5_139	4	SharpPeak	23.0353	0
chr5	98320000	98330000	chr5	98860000	98870000	20	3.23157	6.04437e-09	chr5_140	30	BroadPeak	411.921	0
chr5	98330000	98340000	chr5	98860000	98870000	29	2.45475	1.29325e-19	chr5_140	30	BroadPeak	411.921	0
chr5	99240000	99250000	chr5	99400000	99410000	27	11.347	0.000654711	chr5_141	4	SharpPeak	19.1227	0
chr5	99240000	99250000	chr5	99470000	99480000	28	8.40041	1.64932e-06	chr5_142	118	BroadPeak	966.78	0
chr5	99250000	99260000	chr5	99470000	99480000	23	9.01213	0.000742668	chr5_142	118	BroadPeak	966.78	0
chr5	99240000	99250000	chr5	99480000	99490000	24	7.02949	7.02491e-06	chr5_142	118	BroadPeak	966.78	0
chr5	99250000	99260000	chr5	99480000	99490000	23	7.52632	5.98744e-05	chr5_142	118	BroadPeak	966.78	0
chr5	99240000	99250000	chr5	99540000	99550000	19	4.66776	7.24725e-06	chr5_142	118	BroadPeak	966.78	0
chr5	99250000	99260000	chr5	99540000	99550000	18	4.94681	5.45691e-05	chr5_142	118	BroadPeak	966.78	0
chr5	99270000	99280000	chr5	99540000	99550000	13	4.17769	0.00275908	chr5_142	118	BroadPeak	966.78	0
chr5	99240000	99250000	chr5	99580000	99590000	25	5.66705	4.29087e-08	chr5_142	118	BroadPeak	966.78	0
chr5	99250000	99260000	chr5	99580000	99590000	28	5.99182	1.7971e-09	chr5_142	118	BroadPeak	966.78	0
chr5	99270000	99280000	chr5	99580000	99590000	19	4.9944	1.80837e-05	chr5_142	118	BroadPeak	966.78	0
chr5	99240000	99250000	chr5	99590000	99600000	38	6.36738	9.03268e-16	chr5_142	118	BroadPeak	966.78	0
chr5	99250000	99260000	chr5	99590000	99600000	40	6.72984	1.69493e-16	chr5_142	118	BroadPeak	966.78	0
chr5	99270000	99280000	chr5	99590000	99600000	23	5.58898	5.40386e-07	chr5_142	118	BroadPeak	966.78	0
chr5	99240000	99250000	chr5	99600000	99610000	24	5.20304	3.74332e-08	chr5_142	118	BroadPeak	966.78	0
chr5	99250000	99260000	chr5	99600000	99610000	28	5.48993	2.73974e-10	chr5_142	118	BroadPeak	966.78	0
chr5	99270000	99280000	chr5	99600000	99610000	23	4.57018	1.62736e-08	chr5_142	118	BroadPeak	966.78	0
chr5	99240000	99250000	chr5	99610000	99620000	27	6.03511	8.9815e-09	chr5_142	118	BroadPeak	966.78	0
chr5	99250000	99260000	chr5	99610000	99620000	47	6.36797	6.00693e-23	chr5_142	118	BroadPeak	966.78	1
chr5	99270000	99280000	chr5	99610000	99620000	18	5.27587	0.000119944	chr5_142	118	BroadPeak	966.78	0
chr5	99240000	99250000	chr5	99720000	99730000	32	4.51687	2.20848e-15	chr5_142	118	BroadPeak	966.78	0
chr5	99250000	99260000	chr5	99720000	99730000	23	4.72942	2.97014e-08	chr5_142	118	BroadPeak	966.78	0
chr5	99270000	99280000	chr5	99720000	99730000	12	3.90387	0.00456193	chr5_142	118	BroadPeak	966.78	0
chr5	99240000	99250000	chr5	99730000	99740000	19	3.74546	3.0384e-07	chr5_142	118	BroadPeak	966.78	0
chr5	99250000	99260000	chr5	99730000	99740000	16	3.91197	4.05457e-05	chr5_142	118	BroadPeak	966.78	0
chr5	99240000	99250000	chr5	99740000	99750000	21	4.01646	3.91847e-08	chr5_142	118	BroadPeak	966.78	0
chr5	99250000	99260000	chr5	99740000	99750000	15	4.19717	0.000307456	chr5_142	118	BroadPeak	966.78	0
chr5	99240000	99250000	chr5	99750000	99760000	23	3.88744	8.96158e-10	chr5_142	118	BroadPeak	966.78	0
chr5	99240000	99250000	chr5	99780000	99790000	13	3.60693	0.000778355	chr5_142	118	BroadPeak	966.78	0
chr5	99250000	99260000	chr5	99780000	99790000	13	3.75892	0.00111142	chr5_142	118	BroadPeak	966.78	0
chr5	99240000	99250000	chr5	99800000	99810000	21	4.04456	4.38234e-08	chr5_143	53	BroadPeak	628.383	0
chr5	99250000	99260000	chr5	99800000	99810000	13	4.21852	0.00299869	chr5_143	53	BroadPeak	628.383	0
chr5	99240000	99250000	chr5	99840000	99850000	24	3.19072	2.86502e-12	chr5_143	53	BroadPeak	628.383	0
chr5	99250000	99260000	chr5	99840000	99850000	15	3.31342	2.38616e-05	chr5_143	53	BroadPeak	628.383	0
chr5	99270000	99280000	chr5	99840000	99850000	14	2.77834	1.50238e-05	chr5_143	53	BroadPeak	628.383	0
chr5	99590000	99600000	chr5	99840000	99850000	19	7.84491	0.00414545	chr5_144	21	SharpPeak	121.664	0
chr5	99250000	99260000	chr5	99380000	99390000	32	15.9945	0.00293438	chr5_141	4	SharpPeak	19.1227	0
chr5	99270000	99280000	chr5	99380000	99390000	32	14.5837	0.000704695	chr5_145	3	SharpPeak	14.4417	0
chr5	99240000	99250000	chr5	99900000	99910000	31	2.62688	7.12897e-21	chr5_143	53	BroadPeak	628.383	0
chr5	99250000	99260000	chr5	99900000	99910000	22	2.7142	6.33482e-12	chr5_143	53	BroadPeak	628.383	0
chr5	99400000	99410000	chr5	99900000	99910000	13	3.04857	0.000161427	chr5_146	3	SharpPeak	15.3427	0
chr5	99580000	99590000	chr5	99900000	99910000	15	4.6427	0.000850382	chr5_144	21	SharpPeak	121.664	0
chr5	99240000	99250000	chr5	99970000	99980000	18	3.05578	7.66842e-08	chr5_143	53	BroadPeak	628.383	0
chr5	99240000	99250000	chr5	100030000	100040000	15	3.71885	8.50441e-05	chr5_147	7	SharpPeak	52.2523	0
chr5	100070000	100080000	chr5	100210000	100220000	27	12.914	0.00390557	chr5_148	14	SharpPeak	114.829	0
chr5	100080000	100090000	chr5	100210000	100220000	34	14.6344	0.000164291	chr5_148	14	SharpPeak	114.829	0
chr5	99970000	99980000	chr5	100320000	100330000	18	5.87792	0.000432646	chr5_149	3	SharpPeak	12.9097	1
chr5	100030000	100040000	chr5	100320000	100330000	27	9.55779	4.51819e-05	chr5_150	33	BroadPeak	292.373	0
chr5	100040000	100050000	chr5	100320000	100330000	33	6.2702	2.34739e-12	chr5_150	33	BroadPeak	292.373	0
chr5	100070000	100080000	chr5	100320000	100330000	70	8.24932	1.64455e-37	chr5_150	33	BroadPeak	292.373	1
chr5	100080000	100090000	chr5	100320000	100330000	36	9.07071	4.91385e-10	chr5_150	33	BroadPeak	292.373	0
chr5	100090000	100100000	chr5	100320000	100330000	27	8.87982	1.29511e-05	chr5_150	33	BroadPeak	292.373	0
chr5	100070000	100080000	chr5	100340000	100350000	33	7.98953	1.10355e-09	chr5_150	33	BroadPeak	292.373	0
chr5	100040000	100050000	chr5	100350000	100360000	17	4.80511	0.000125519	chr5_150	33	BroadPeak	292.373	0
chr5	100070000	100080000	chr5	100350000	100360000	24	6.22305	9.15468e-07	chr5_150	33	BroadPeak	292.373	0
chr5	100080000	100090000	chr5	100350000	100360000	27	6.80915	9.51595e-08	chr5_150	33	BroadPeak	292.373	0
chr5	100090000	100100000	chr5	100350000	100360000	16	6.63725	0.00949858	chr5_150	33	BroadPeak	292.373	0
chr5	101360000	101370000	chr5	101640000	101650000	18	6.11719	0.000685074	chr5_151	4	SharpPeak	21.8445	0
chr5	100840000	100850000	chr5	101650000	101660000	16	3.13639	2.87885e-06	chr5_152	3	SharpPeak	26.4219	0
chr5	101320000	101330000	chr5	101650000	101660000	16	6.34997	0.00635303	chr5_153	3	SharpPeak	10.8771	0
chr5	101360000	101370000	chr5	101650000	101660000	17	6.27786	0.0023472	chr5_151	4	SharpPeak	21.8445	0
chr5	101540000	101550000	chr5	101650000	101660000	40	15.5159	3.73111e-06	chr5_154	3	SharpPeak	18.566	1
chr5	100810000	100820000	chr5	101660000	101670000	13	2.68811	4.83598e-05	chr5_155	2	SharpPeak	14.7547	0
chr5	100820000	100830000	chr5	101660000	101670000	17	2.84428	1.51993e-07	chr5_155	2	SharpPeak	14.7547	1
chr5	100840000	100850000	chr5	101660000	101670000	20	3.3131	9.08312e-09	chr5_152	3	SharpPeak	26.4219	1
chr5	100980000	100990000	chr5	101660000	101670000	12	2.4927	0.000103303	chr5_156	48	BroadPeak	547.417	0
chr5	101080000	101090000	chr5	101660000	101670000	12	3.17406	0.000858639	chr5_157	4	SharpPeak	27.1609	0
chr5	101090000	101100000	chr5	101660000	101670000	19	4.01069	8.46005e-07	chr5_157	4	SharpPeak	27.1609	0
chr5	101320000	101330000	chr5	101660000	101670000	17	6.65523	0.00419523	chr5_153	3	SharpPeak	10.8771	1
chr5	101360000	101370000	chr5	101660000	101670000	25	6.55452	6.27358e-07	chr5_151	4	SharpPeak	21.8445	1
chr5	101520000	101530000	chr5	101660000	101670000	33	13.7119	0.000112899	chr5_154	3	SharpPeak	18.566	0
chr5	101530000	101540000	chr5	101660000	101670000	38	16.4965	7.32013e-05	chr5_154	3	SharpPeak	18.566	0
chr5	101360000	101370000	chr5	101680000	101690000	17	5.3145	0.000399857	chr5_158	2	SharpPeak	12.4559	0
chr5	102200000	102210000	chr5	102850000	102860000	12	3.24505	0.00103452	chr5_159	2	SharpPeak	36.4019	0
chr5	103210000	103220000	chr5	103650000	103660000	13	4.31083	0.0035834	chr5_160	2	SharpPeak	8.8467	0
chr5	103330000	103340000	chr5	103650000	103660000	19	5.07784	2.25241e-05	chr5_161	24	BroadPeak	293.154	0
chr5	103340000	103350000	chr5	103650000	103660000	47	5.7953	1.4976e-24	chr5_161	24	BroadPeak	293.154	0
chr5	103350000	103360000	chr5	103650000	103660000	58	6.58317	6.52739e-32	chr5_161	24	BroadPeak	293.154	0
chr5	103390000	103400000	chr5	103650000	103660000	29	7.46692	4.4851e-08	chr5_161	24	BroadPeak	293.154	0
chr5	103420000	103430000	chr5	103650000	103660000	25	7.95381	1.69959e-05	chr5_162	4	SharpPeak	20.6994	1
chr5	103430000	103440000	chr5	103650000	103660000	25	8.6414	6.31512e-05	chr5_162	4	SharpPeak	20.6994	0
chr5	103340000	103350000	chr5	103690000	103700000	14	4.52125	0.00192505	chr5_161	24	BroadPeak	293.154	0
chr5	103350000	103360000	chr5	103690000	103700000	16	5.09957	0.000754793	chr5_161	24	BroadPeak	293.154	0
chr5	103330000	103340000	chr5	103750000	103760000	16	4.49075	0.000191697	chr5_163	25	SharpPeak	194.343	0
chr5	103340000	103350000	chr5	103750000	103760000	14	5.07747	0.00532218	chr5_163	25	SharpPeak	194.343	0
chr5	103340000	103350000	chr5	103760000	103770000	13	4.78049	0.00829348	chr5_163	25	SharpPeak	194.343	0
chr5	103350000	103360000	chr5	103760000	103770000	21	5.37317	4.07527e-06	chr5_163	25	SharpPeak	194.343	0
chr5	103390000	103400000	chr5	103760000	103770000	20	5.85905	4.69284e-05	chr5_164	5	SharpPeak	26.1638	0
chr5	103340000	103350000	chr5	103770000	103780000	13	3.95661	0.00173766	chr5_163	25	SharpPeak	194.343	0
chr5	103350000	103360000	chr5	103770000	103780000	14	4.42595	0.00158967	chr5_163	25	SharpPeak	194.343	0
chr5	103350000	103360000	chr5	103780000	103790000	20	4.15452	3.17677e-07	chr5_163	25	SharpPeak	194.343	0
chr5	103340000	103350000	chr5	103800000	103810000	20	3.70702	5.29355e-08	chr5_163	25	SharpPeak	194.343	0
chr5	103350000	103360000	chr5	103800000	103810000	15	4.13269	0.000261161	chr5_163	25	SharpPeak	194.343	0
chr5	103350000	103360000	chr5	103900000	103910000	14	3.49184	0.000161427	chr5_165	5	SharpPeak	29.4519	0
chr5	103340000	103350000	chr5	103920000	103930000	17	3.14204	6.00536e-07	chr5_165	5	SharpPeak	29.4519	1
chr5	103350000	103360000	chr5	103920000	103930000	15	3.46677	3.97047e-05	chr5_165	5	SharpPeak	29.4519	0
chr5	103350000	103360000	chr5	103910000	103920000	14	3.90217	0.000485978	chr5_165	5	SharpPeak	29.4519	0
chr5	104000000	104010000	chr5	104330000	104340000	23	4.38425	7.88882e-09	chr5_166	5	SharpPeak	34.2908	1
chr5	104040000	104050000	chr5	104330000	104340000	16	5.74447	0.00247388	chr5_167	2	SharpPeak	8.464	0
chr5	104000000	104010000	chr5	104340000	104350000	16	4.56822	0.000231279	chr5_166	5	SharpPeak	34.2908	0
chr5	105390000	105400000	chr5	105690000	105700000	20	6.42374	0.000156034	chr5_168	19	SharpPeak	170.326	0
chr5	105400000	105410000	chr5	105690000	105700000	26	7.09026	7.47032e-07	chr5_168	19	SharpPeak	170.326	0
chr5	105410000	105420000	chr5	105690000	105700000	18	7.84148	0.00913416	chr5_168	19	SharpPeak	170.326	0
chr5	105400000	105410000	chr5	105700000	105710000	25	7.03596	2.19761e-06	chr5_168	19	SharpPeak	170.326	0
chr5	105390000	105400000	chr5	105860000	105870000	26	3.3487	1.55199e-13	chr5_169	10	SharpPeak	134.074	0
chr5	105400000	105410000	chr5	105860000	105870000	29	3.61699	2.43772e-15	chr5_169	10	SharpPeak	134.074	0
chr5	105410000	105420000	chr5	105860000	105870000	27	3.91875	7.92818e-13	chr5_169	10	SharpPeak	134.074	0
chr5	105520000	105530000	chr5	105860000	105870000	14	5.41611	0.00913889	chr5_170	9	SharpPeak	40.3405	0
chr5	105690000	105700000	chr5	105860000	105870000	45	11.074	9.95587e-13	chr5_171	25	SharpPeak	199.416	0
chr5	105700000	105710000	chr5	105860000	105870000	37	12.031	1.65665e-07	chr5_171	25	SharpPeak	199.416	0
chr5	105710000	105720000	chr5	105860000	105870000	27	11.3562	0.000662519	chr5_171	25	SharpPeak	199.416	0
chr5	105730000	105740000	chr5	105860000	105870000	34	14.0143	7.45158e-05	chr5_171	25	SharpPeak	199.416	0
chr5	105390000	105400000	chr5	105870000	105880000	26	3.72194	1.59769e-12	chr5_169	10	SharpPeak	134.074	0
chr5	105400000	105410000	chr5	105870000	105880000	40	4.03019	4.48792e-24	chr5_169	10	SharpPeak	134.074	1
chr5	105410000	105420000	chr5	105870000	105880000	22	4.37565	3.50242e-08	chr5_169	10	SharpPeak	134.074	0
chr5	105490000	105500000	chr5	105870000	105880000	19	5.88822	0.00015134	chr5_170	9	SharpPeak	40.3405	0
chr5	105510000	105520000	chr5	105870000	105880000	21	6.13431	2.78853e-05	chr5_170	9	SharpPeak	40.3405	1
chr5	105520000	105530000	chr5	105870000	105880000	17	6.04495	0.00159644	chr5_170	9	SharpPeak	40.3405	0
chr5	105690000	105700000	chr5	105870000	105880000	50	12.0673	2.26491e-14	chr5_171	25	SharpPeak	199.416	0
chr5	105700000	105710000	chr5	105870000	105880000	35	13.0695	7.93158e-06	chr5_171	25	SharpPeak	199.416	0
chr5	106000000	106010000	chr5	106350000	106360000	20	5.3327	1.27375e-05	chr5_172	11	SharpPeak	50.1451	1
chr5	105970000	105980000	chr5	106360000	106370000	13	4.14981	0.00261067	chr5_172	11	SharpPeak	50.1451	0
chr5	106000000	106010000	chr5	106360000	106370000	18	5.04314	6.92056e-05	chr5_172	11	SharpPeak	50.1451	0
chr5	105970000	105980000	chr5	106370000	106380000	13	4.72943	0.00760387	chr5_172	11	SharpPeak	50.1451	0
chr5	106000000	106010000	chr5	106370000	106380000	16	5.76086	0.00254084	chr5_172	11	SharpPeak	50.1451	0
chr5	106000000	106010000	chr5	106380000	106390000	17	5.68372	0.000835513	chr5_172	11	SharpPeak	50.1451	0
chr5	105970000	105980000	chr5	106420000	106430000	16	4.25056	0.000104367	chr5_173	24	SharpPeak	159.786	0
chr5	106000000	106010000	chr5	106420000	106430000	16	5.11746	0.000781739	chr5_173	24	SharpPeak	159.786	0
chr5	106000000	106010000	chr5	106440000	106450000	14	4.01257	0.000639101	chr5_173	24	SharpPeak	159.786	0
chr5	105970000	105980000	chr5	106450000	106460000	24	4.43698	1.98672e-09	chr5_173	24	SharpPeak	159.786	0
chr5	106000000	106010000	chr5	106450000	106460000	33	5.32719	3.03205e-14	chr5_173	24	SharpPeak	159.786	1
chr5	105970000	105980000	chr5	106460000	106470000	17	5.2172	0.000325488	chr5_173	24	SharpPeak	159.786	0
chr5	106000000	106010000	chr5	106460000	106470000	28	6.28005	4.92421e-09	chr5_173	24	SharpPeak	159.786	0
chr5	105970000	105980000	chr5	106470000	106480000	17	3.88373	9.59476e-06	chr5_173	24	SharpPeak	159.786	0
chr5	106000000	106010000	chr5	106470000	106480000	17	4.62857	8.14092e-05	chr5_173	24	SharpPeak	159.786	0
chr5	106460000	106470000	chr5	106550000	106560000	70	30.4376	2.76466e-08	chr5_174	8	SharpPeak	73.1164	0
chr5	106470000	106480000	chr5	106550000	106560000	52	25.2676	4.65508e-05	chr5_174	8	SharpPeak	73.1164	0
chr5	106460000	106470000	chr5	106570000	106580000	59	21.6922	1.57231e-09	chr5_174	8	SharpPeak	73.1164	0
chr5	106000000	106010000	chr5	106540000	106550000	13	4.19347	0.00285291	chr5_175	2	SharpPeak	9.504	0
chr5	106450000	106460000	chr5	106560000	106570000	56	20.6971	5.21712e-09	chr5_174	8	SharpPeak	73.1164	0
chr5	106460000	106470000	chr5	106560000	106570000	76	27.3029	1.36595e-12	chr5_174	8	SharpPeak	73.1164	1
chr5	106470000	106480000	chr5	106560000	106570000	58	22.437	1.24045e-08	chr5_174	8	SharpPeak	73.1164	0
chr5	106450000	106460000	chr5	106750000	106760000	17	5.56761	0.000669999	chr5_176	2	SharpPeak	8.14233	1
chr5	106460000	106470000	chr5	106750000	106760000	17	6.93377	0.00623096	chr5_176	2	SharpPeak	8.14233	0
chr5	105970000	105980000	chr5	106780000	106790000	12	2.5585	0.000129366	chr5_177	5	SharpPeak	29.9122	0
chr5	106360000	106370000	chr5	106780000	106790000	16	4.32141	0.000124525	chr5_178	2	SharpPeak	11.3349	0
chr5	106450000	106460000	chr5	106780000	106790000	21	7.11829	0.000213181	chr5_179	12	SharpPeak	62.5448	0
chr5	106460000	106470000	chr5	106780000	106790000	26	8.85872	3.44649e-05	chr5_179	12	SharpPeak	62.5448	0
chr5	106470000	106480000	chr5	106780000	106790000	20	6.82806	0.000340699	chr5_179	12	SharpPeak	62.5448	0
chr5	106440000	106450000	chr5	106800000	106810000	12	4.23249	0.00845826	chr5_179	12	SharpPeak	62.5448	0
chr5	106450000	106460000	chr5	106800000	106810000	16	5.91688	0.00328129	chr5_179	12	SharpPeak	62.5448	0
chr5	106460000	106470000	chr5	106800000	106810000	24	7.34069	1.39582e-05	chr5_179	12	SharpPeak	62.5448	0
chr5	106460000	106470000	chr5	106810000	106820000	18	7.27918	0.0043804	chr5_179	12	SharpPeak	62.5448	0
chr5	106460000	106470000	chr5	106820000	106830000	19	7.94798	0.00475018	chr5_179	12	SharpPeak	62.5448	0
chr5	106960000	106970000	chr5	107280000	107290000	27	8.31573	4.15129e-06	chr5_180	26	SharpPeak	253.359	0
chr5	107080000	107090000	chr5	107280000	107290000	21	8.37704	0.0016394	chr5_181	2	SharpPeak	7.71024	1
chr5	106920000	106930000	chr5	107290000	107300000	15	5.37637	0.00340712	chr5_182	4	SharpPeak	20.2105	0
chr5	106960000	106970000	chr5	107290000	107300000	34	6.95485	7.43078e-12	chr5_180	26	SharpPeak	253.359	0
chr5	107080000	107090000	chr5	107290000	107300000	17	6.88999	0.00588234	chr5_181	2	SharpPeak	7.71024	0
chr5	106920000	106930000	chr5	107350000	107360000	20	4.96614	4.6507e-06	chr5_183	2	SharpPeak	10.4111	1
chr5	106960000	106970000	chr5	107350000	107360000	26	6.31175	8.28979e-08	chr5_180	26	SharpPeak	253.359	0
chr5	106920000	106930000	chr5	107360000	107370000	13	4.8544	0.00935462	chr5_183	2	SharpPeak	10.4111	0
chr5	108130000	108140000	chr5	108650000	108660000	13	4.3237	0.00367136	chr5_184	2	SharpPeak	7.26611	1
chr5	108130000	108140000	chr5	108660000	108670000	12	4.05527	0.00611319	chr5_184	2	SharpPeak	7.26611	0
chr5	109690000	109700000	chr5	109750000	109760000	20	3.78588	7.38212e-08	chr5_185	2	SharpPeak	15.0986	1
chr5	110340000	110350000	chr5	110440000	110450000	61	29.5183	7.52379e-06	chr5_186	6	SharpPeak	69.4825	0
chr5	110360000	110370000	chr5	110440000	110450000	59	28.0628	6.70426e-06	chr5_186	6	SharpPeak	69.4825	0
chr5	110480000	110490000	chr5	110760000	110770000	20	8.34142	0.00355023	chr5_187	2	SharpPeak	7.65061	1
chr5	110480000	110490000	chr5	110630000	110640000	37	14.4238	1.04116e-05	chr5_188	6	SharpPeak	37.2663	0
chr5	110500000	110510000	chr5	110630000	110640000	53	17.8887	7.63798e-10	chr5_188	6	SharpPeak	37.2663	1
chr5	110840000	110850000	chr5	110980000	110990000	36	14.6459	3.32408e-05	chr5_189	2	SharpPeak	9.6995	1
chr5	110830000	110840000	chr5	110970000	110980000	28	13.972	0.00568245	chr5_189	2	SharpPeak	9.6995	0
chr5	110980000	110990000	chr5	111120000	111130000	51	15.2686	2.93223e-11	chr5_190	311	BroadPeak	2709.44	0
chr5	110990000	111000000	chr5	111120000	111130000	34	14.1001	8.32988e-05	chr5_190	311	BroadPeak	2709.44	0
chr5	110970000	110980000	chr5	111140000	111150000	35	11.7827	8.54822e-07	chr5_190	311	BroadPeak	2709.44	0
chr5	110980000	110990000	chr5	111140000	111150000	41	13.0937	1.95339e-08	chr5_190	311	BroadPeak	2709.44	0
chr5	110990000	111000000	chr5	111140000	111150000	32	11.9901	2.2414e-05	chr5_190	311	BroadPeak	2709.44	0
chr5	110770000	110780000	chr5	111210000	111220000	17	6.03095	0.00155822	chr5_190	311	BroadPeak	2709.44	0
chr5	110780000	110790000	chr5	111210000	111220000	22	6.68417	3.08238e-05	chr5_190	311	BroadPeak	2709.44	0
chr5	110800000	110810000	chr5	111210000	111220000	20	5.5265	2.09747e-05	chr5_190	311	BroadPeak	2709.44	0
chr5	110810000	110820000	chr5	111210000	111220000	31	6.0029	1.8913e-11	chr5_190	311	BroadPeak	2709.44	0
chr5	110830000	110840000	chr5	111210000	111220000	17	5.64501	0.000780091	chr5_190	311	BroadPeak	2709.44	0
chr5	110840000	110850000	chr5	111210000	111220000	26	5.78722	1.58606e-08	chr5_190	311	BroadPeak	2709.44	0
chr5	110870000	110880000	chr5	111210000	111220000	40	7.49785	5.35394e-15	chr5_190	311	BroadPeak	2709.44	0
chr5	110880000	110890000	chr5	111210000	111220000	23	7.09607	2.47385e-05	chr5_190	311	BroadPeak	2709.44	0
chr5	110890000	110900000	chr5	111210000	111220000	32	7.78406	2.25434e-09	chr5_190	311	BroadPeak	2709.44	0
chr5	110970000	110980000	chr5	111210000	111220000	51	10.685	5.28696e-17	chr5_190	311	BroadPeak	2709.44	0
chr5	110980000	110990000	chr5	111210000	111220000	49	11.6799	2.68649e-14	chr5_190	311	BroadPeak	2709.44	0
chr5	110990000	111000000	chr5	111210000	111220000	45	10.5027	1.655e-13	chr5_190	311	BroadPeak	2709.44	0
chr5	111020000	111030000	chr5	111210000	111220000	49	13.0763	1.47014e-12	chr5_190	311	BroadPeak	2709.44	0
chr5	111050000	111060000	chr5	111210000	111220000	35	14.994	0.000118374	chr5_191	3	SharpPeak	17.1962	0
chr5	110830000	110840000	chr5	111160000	111170000	15	5.82415	0.00699602	chr5_190	311	BroadPeak	2709.44	0
chr5	110840000	110850000	chr5	111160000	111170000	21	5.9943	2.01549e-05	chr5_190	311	BroadPeak	2709.44	0
chr5	110890000	110900000	chr5	111160000	111170000	22	8.25708	0.000569134	chr5_190	311	BroadPeak	2709.44	0
chr5	110970000	110980000	chr5	111160000	111170000	28	12.0283	0.000704695	chr5_190	311	BroadPeak	2709.44	0
chr5	110980000	110990000	chr5	111160000	111170000	35	13.2878	1.10997e-05	chr5_190	311	BroadPeak	2709.44	0
chr5	110990000	111000000	chr5	111160000	111170000	30	12.0878	0.00014903	chr5_190	311	BroadPeak	2709.44	0
chr5	111020000	111030000	chr5	111160000	111170000	37	15.7094	6.02226e-05	chr5_190	311	BroadPeak	2709.44	0
chr5	110760000	110770000	chr5	111220000	111230000	14	3.93586	0.000528226	chr5_190	311	BroadPeak	2709.44	0
chr5	110770000	110780000	chr5	111220000	111230000	15	4.10048	0.000239993	chr5_190	311	BroadPeak	2709.44	0
chr5	110800000	110810000	chr5	111220000	111230000	14	3.77406	0.000351518	chr5_190	311	BroadPeak	2709.44	0
chr5	110810000	110820000	chr5	111220000	111230000	14	4.07448	0.000740956	chr5_190	311	BroadPeak	2709.44	0
chr5	110830000	110840000	chr5	111220000	111230000	15	3.84275	0.000120739	chr5_190	311	BroadPeak	2709.44	0
chr5	110840000	110850000	chr5	111220000	111230000	13	3.93041	0.00164417	chr5_190	311	BroadPeak	2709.44	0
chr5	110870000	110880000	chr5	111220000	111230000	15	5.01956	0.00180312	chr5_190	311	BroadPeak	2709.44	0
chr5	110880000	110890000	chr5	111220000	111230000	15	4.75561	0.0010768	chr5_190	311	BroadPeak	2709.44	0
chr5	110890000	110900000	chr5	111220000	111230000	20	5.19711	8.92632e-06	chr5_190	311	BroadPeak	2709.44	0
chr5	110970000	110980000	chr5	111220000	111230000	38	7.03566	1.89037e-14	chr5_190	311	BroadPeak	2709.44	0
chr5	110980000	110990000	chr5	111220000	111230000	29	7.67522	8.01494e-08	chr5_190	311	BroadPeak	2709.44	0
chr5	110990000	111000000	chr5	111220000	111230000	26	6.89332	4.40497e-07	chr5_190	311	BroadPeak	2709.44	0
chr5	111020000	111030000	chr5	111220000	111230000	20	8.52191	0.00448471	chr5_190	311	BroadPeak	2709.44	0
chr5	110810000	110820000	chr5	111190000	111200000	15	5.695	0.00575185	chr5_190	311	BroadPeak	2709.44	0
chr5	110830000	110840000	chr5	111190000	111200000	26	5.37101	3.67458e-09	chr5_190	311	BroadPeak	2709.44	0
chr5	110840000	110850000	chr5	111190000	111200000	20	5.51333	2.03286e-05	chr5_190	311	BroadPeak	2709.44	0
chr5	110870000	110880000	chr5	111190000	111200000	40	7.17177	1.26663e-15	chr5_190	311	BroadPeak	2709.44	0
chr5	110880000	110890000	chr5	111190000	111200000	22	6.80018	3.97554e-05	chr5_190	311	BroadPeak	2709.44	0
chr5	110890000	110900000	chr5	111190000	111200000	21	7.47273	0.000400706	chr5_190	311	BroadPeak	2709.44	0
chr5	110970000	110980000	chr5	111190000	111200000	37	10.474	5.5821e-09	chr5_190	311	BroadPeak	2709.44	0
chr5	110980000	110990000	chr5	111190000	111200000	44	11.4911	1.23461e-11	chr5_190	311	BroadPeak	2709.44	0
chr5	110990000	111000000	chr5	111190000	111200000	23	10.3743	0.00426298	chr5_190	311	BroadPeak	2709.44	0
chr5	111020000	111030000	chr5	111190000	111200000	35	13.105	8.39984e-06	chr5_190	311	BroadPeak	2709.44	0
chr5	110760000	110770000	chr5	111250000	111260000	17	4.08138	1.78262e-05	chr5_190	311	BroadPeak	2709.44	0
chr5	110770000	110780000	chr5	111250000	111260000	25	4.24856	1.62811e-10	chr5_190	311	BroadPeak	2709.44	0
chr5	110780000	110790000	chr5	111250000	111260000	23	4.67925	2.46253e-08	chr5_190	311	BroadPeak	2709.44	0
chr5	110800000	110810000	chr5	111250000	111260000	12	3.89185	0.00445104	chr5_190	311	BroadPeak	2709.44	0
chr5	110810000	110820000	chr5	111250000	111260000	29	4.19837	9.3741e-14	chr5_190	311	BroadPeak	2709.44	0
chr5	110830000	110840000	chr5	111250000	111260000	32	3.94552	5.67794e-17	chr5_190	311	BroadPeak	2709.44	0
chr5	110840000	110850000	chr5	111250000	111260000	34	4.02952	1.65069e-18	chr5_190	311	BroadPeak	2709.44	0
chr5	110870000	110880000	chr5	111250000	111260000	33	5.12308	1.07931e-14	chr5_190	311	BroadPeak	2709.44	0
chr5	110880000	110890000	chr5	111250000	111260000	29	4.84255	2.89697e-12	chr5_190	311	BroadPeak	2709.44	0
chr5	110890000	110900000	chr5	111250000	111260000	37	5.28138	1.7056e-17	chr5_190	311	BroadPeak	2709.44	0
chr5	110970000	110980000	chr5	111250000	111260000	35	6.97808	1.7222e-12	chr5_190	311	BroadPeak	2709.44	0
chr5	110980000	110990000	chr5	111250000	111260000	29	7.58076	6.18837e-08	chr5_190	311	BroadPeak	2709.44	0
chr5	110990000	111000000	chr5	111250000	111260000	28	6.77852	2.33819e-08	chr5_190	311	BroadPeak	2709.44	0
chr5	111020000	111030000	chr5	111250000	111260000	25	8.24756	3.03517e-05	chr5_190	311	BroadPeak	2709.44	0
chr5	111040000	111050000	chr5	111250000	111260000	21	8.13724	0.00115308	chr5_192	2	SharpPeak	8.50088	1
chr5	110780000	110790000	chr5	111200000	111210000	19	6.58527	0.000591001	chr5_190	311	BroadPeak	2709.44	0
chr5	110810000	110820000	chr5	111200000	111210000	26	5.92468	2.46999e-08	chr5_190	311	BroadPeak	2709.44	0
chr5	110830000	110840000	chr5	111200000	111210000	27	5.57891	1.77097e-09	chr5_190	311	BroadPeak	2709.44	0
chr5	110840000	110850000	chr5	111200000	111210000	27	5.7232	3.0288e-09	chr5_190	311	BroadPeak	2709.44	0
chr5	110870000	110880000	chr5	111200000	111210000	30	7.43099	1.11639e-08	chr5_190	311	BroadPeak	2709.44	0
chr5	110880000	110890000	chr5	111200000	111210000	29	7.039	1.33646e-08	chr5_190	311	BroadPeak	2709.44	0
chr5	110890000	110900000	chr5	111200000	111210000	36	7.72842	6.33451e-12	chr5_190	311	BroadPeak	2709.44	0
chr5	110970000	110980000	chr5	111200000	111210000	43	10.7163	5.14868e-12	chr5_190	311	BroadPeak	2709.44	0
chr5	110980000	110990000	chr5	111200000	111210000	82	11.7346	6.03618e-38	chr5_190	311	BroadPeak	2709.44	1
chr5	110990000	111000000	chr5	111200000	111210000	46	10.5721	5.2279e-14	chr5_190	311	BroadPeak	2709.44	0
chr5	111020000	111030000	chr5	111200000	111210000	46	13.2537	9.56367e-11	chr5_190	311	BroadPeak	2709.44	0
chr5	111070000	111080000	chr5	111200000	111210000	45	17.7371	1.20799e-06	chr5_191	3	SharpPeak	17.1962	1
chr5	110840000	110850000	chr5	111170000	111180000	15	5.23717	0.00268314	chr5_190	311	BroadPeak	2709.44	0
chr5	110970000	110980000	chr5	111170000	111180000	29	10.2803	2.25305e-05	chr5_190	311	BroadPeak	2709.44	0
chr5	110980000	110990000	chr5	111170000	111180000	46	11.328	5.55152e-13	chr5_190	311	BroadPeak	2709.44	0
chr5	110990000	111000000	chr5	111170000	111180000	38	10.2764	1.01362e-09	chr5_190	311	BroadPeak	2709.44	0
chr5	111020000	111030000	chr5	111170000	111180000	30	13.2148	0.00064072	chr5_190	311	BroadPeak	2709.44	0
chr5	110830000	110840000	chr5	111180000	111190000	18	5.28659	0.000122825	chr5_190	311	BroadPeak	2709.44	0
chr5	110840000	110850000	chr5	111180000	111190000	24	5.43053	8.10706e-08	chr5_190	311	BroadPeak	2709.44	0
chr5	110870000	110880000	chr5	111180000	111190000	19	7.08054	0.0013601	chr5_190	311	BroadPeak	2709.44	0
chr5	110880000	110890000	chr5	111180000	111190000	19	6.72041	0.000755899	chr5_190	311	BroadPeak	2709.44	0
chr5	110890000	110900000	chr5	111180000	111190000	22	7.39249	0.000128593	chr5_190	311	BroadPeak	2709.44	0
chr5	110970000	110980000	chr5	111180000	111190000	31	10.4835	4.49322e-06	chr5_190	311	BroadPeak	2709.44	0
chr5	110980000	110990000	chr5	111180000	111190000	35	11.5255	5.17375e-07	chr5_190	311	BroadPeak	2709.44	0
chr5	110990000	111000000	chr5	111180000	111190000	37	10.4292	5.02213e-09	chr5_190	311	BroadPeak	2709.44	0
chr5	111020000	111030000	chr5	111180000	111190000	29	13.2859	0.00144008	chr5_190	311	BroadPeak	2709.44	0
chr5	110760000	110770000	chr5	111260000	111270000	24	4.66241	5.10951e-09	chr5_190	311	BroadPeak	2709.44	0
chr5	110770000	110780000	chr5	111260000	111270000	35	4.85712	5.80087e-17	chr5_190	311	BroadPeak	2709.44	0
chr5	110780000	110790000	chr5	111260000	111270000	41	5.35964	1.2782e-20	chr5_190	311	BroadPeak	2709.44	0
chr5	110800000	110810000	chr5	111260000	111270000	23	4.43188	9.51305e-09	chr5_190	311	BroadPeak	2709.44	0
chr5	110810000	110820000	chr5	111260000	111270000	40	4.78993	1.97067e-21	chr5_190	311	BroadPeak	2709.44	0
chr5	110830000	110840000	chr5	111260000	111270000	36	4.48869	7.39116e-19	chr5_190	311	BroadPeak	2709.44	0
chr5	110840000	110850000	chr5	111260000	111270000	38	4.58493	2.72273e-20	chr5_190	311	BroadPeak	2709.44	0
chr5	110870000	110880000	chr5	111260000	111270000	39	5.85019	1.04898e-17	chr5_190	311	BroadPeak	2709.44	0
chr5	110880000	110890000	chr5	111260000	111270000	41	5.52118	3.46218e-20	chr5_190	311	BroadPeak	2709.44	0
chr5	110890000	110900000	chr5	111260000	111270000	39	6.02545	2.75369e-17	chr5_190	311	BroadPeak	2709.44	0
chr5	110970000	110980000	chr5	111260000	111270000	33	7.92088	9.06029e-10	chr5_190	311	BroadPeak	2709.44	0
chr5	110980000	110990000	chr5	111260000	111270000	35	8.5968	4.64057e-10	chr5_190	311	BroadPeak	2709.44	0
chr5	110990000	111000000	chr5	111260000	111270000	32	7.67445	1.63875e-09	chr5_190	311	BroadPeak	2709.44	0
chr5	111020000	111030000	chr5	111260000	111270000	23	9.30057	0.00110838	chr5_190	311	BroadPeak	2709.44	0
chr5	111050000	111060000	chr5	111260000	111270000	24	10.2977	0.00182695	chr5_192	2	SharpPeak	8.50088	0
chr5	110970000	110980000	chr5	111150000	111160000	33	13.7073	0.000112336	chr5_190	311	BroadPeak	2709.44	0
chr5	110980000	110990000	chr5	111150000	111160000	57	15.1851	1.61247e-14	chr5_190	311	BroadPeak	2709.44	0
chr5	110990000	111000000	chr5	111150000	111160000	32	13.8567	0.00030053	chr5_190	311	BroadPeak	2709.44	0
chr5	111020000	111030000	chr5	111150000	111160000	38	18.2245	0.000497552	chr5_190	311	BroadPeak	2709.44	0
chr5	111050000	111060000	chr5	111150000	111160000	52	22.6205	2.52027e-06	chr5_193	2	SharpPeak	12.1355	1
chr5	110770000	110780000	chr5	111320000	111330000	16	4.85749	0.000450453	chr5_190	311	BroadPeak	2709.44	0
chr5	110780000	110790000	chr5	111320000	111330000	23	5.34858	2.55032e-07	chr5_190	311	BroadPeak	2709.44	0
chr5	110800000	110810000	chr5	111320000	111330000	13	4.40358	0.00428014	chr5_190	311	BroadPeak	2709.44	0
chr5	110810000	110820000	chr5	111320000	111330000	18	4.74762	3.24749e-05	chr5_190	311	BroadPeak	2709.44	0
chr5	110830000	110840000	chr5	111320000	111330000	23	4.42742	9.36635e-09	chr5_190	311	BroadPeak	2709.44	0
chr5	110840000	110850000	chr5	111320000	111330000	13	4.51006	0.00520548	chr5_190	311	BroadPeak	2709.44	0
chr5	110870000	110880000	chr5	111320000	111330000	17	5.69965	0.000858639	chr5_190	311	BroadPeak	2709.44	0
chr5	110760000	110770000	chr5	111330000	111340000	21	4.96773	1.22632e-06	chr5_190	311	BroadPeak	2709.44	0
chr5	110770000	110780000	chr5	111330000	111340000	18	5.16516	9.25191e-05	chr5_190	311	BroadPeak	2709.44	0
chr5	110780000	110790000	chr5	111330000	111340000	27	5.68989	2.68178e-09	chr5_190	311	BroadPeak	2709.44	0
chr5	110810000	110820000	chr5	111330000	111340000	24	5.0406	2.13172e-08	chr5_190	311	BroadPeak	2709.44	0
chr5	110830000	110840000	chr5	111330000	111340000	24	4.69373	5.75467e-09	chr5_190	311	BroadPeak	2709.44	0
chr5	110840000	110850000	chr5	111330000	111340000	23	4.78049	3.57879e-08	chr5_190	311	BroadPeak	2709.44	0
chr5	110870000	110880000	chr5	111330000	111340000	16	6.04469	0.00402312	chr5_190	311	BroadPeak	2709.44	0
chr5	110770000	110780000	chr5	111360000	111370000	14	4.1604	0.000897575	chr5_190	311	BroadPeak	2709.44	0
chr5	110830000	110840000	chr5	111360000	111370000	13	3.77693	0.00115681	chr5_194	3	SharpPeak	15.3935	0
chr5	110890000	110900000	chr5	111360000	111370000	15	4.88493	0.00139229	chr5_195	2	SharpPeak	9.04686	0
chr5	111420000	111430000	chr5	111550000	111560000	42	20.0274	0.00020521	chr5_196	765	BroadPeak	6374.4	0
chr5	111420000	111430000	chr5	111570000	111580000	35	14.5911	7.06567e-05	chr5_196	765	BroadPeak	6374.4	0
chr5	111430000	111440000	chr5	111570000	111580000	40	14.248	4.81306e-07	chr5_196	765	BroadPeak	6374.4	0
chr5	111410000	111420000	chr5	111580000	111590000	43	20.0953	0.000110543	chr5_196	765	BroadPeak	6374.4	0
chr5	111420000	111430000	chr5	111580000	111590000	60	18.6111	1.57546e-12	chr5_196	765	BroadPeak	6374.4	0
chr5	111430000	111440000	chr5	111580000	111590000	48	18.102	1.37057e-07	chr5_196	765	BroadPeak	6374.4	0
chr5	111440000	111450000	chr5	111580000	111590000	35	15.3906	0.000191697	chr5_196	765	BroadPeak	6374.4	0
chr5	111410000	111420000	chr5	111590000	111600000	40	18.4543	0.000157103	chr5_196	765	BroadPeak	6374.4	0
chr5	111420000	111430000	chr5	111590000	111600000	56	17.0382	4.85721e-12	chr5_196	765	BroadPeak	6374.4	0
chr5	111430000	111440000	chr5	111590000	111600000	43	16.5142	1.15229e-06	chr5_196	765	BroadPeak	6374.4	0
chr5	111430000	111440000	chr5	111630000	111640000	36	11.7427	2.73532e-07	chr5_196	765	BroadPeak	6374.4	0
chr5	111440000	111450000	chr5	111630000	111640000	23	9.82712	0.00221831	chr5_196	765	BroadPeak	6374.4	0
chr5	111410000	111420000	chr5	111650000	111660000	23	9.86696	0.00232944	chr5_196	765	BroadPeak	6374.4	0
chr5	111420000	111430000	chr5	111650000	111660000	22	8.98969	0.00166114	chr5_196	765	BroadPeak	6374.4	0
chr5	111430000	111440000	chr5	111650000	111660000	25	8.58656	5.73476e-05	chr5_196	765	BroadPeak	6374.4	0
chr5	111410000	111420000	chr5	111660000	111670000	41	14.5062	2.80754e-07	chr5_196	765	BroadPeak	6374.4	0
chr5	111420000	111430000	chr5	111660000	111670000	34	13.1942	2.34186e-05	chr5_196	765	BroadPeak	6374.4	0
chr5	111430000	111440000	chr5	111660000	111670000	35	12.5797	3.53869e-06	chr5_196	765	BroadPeak	6374.4	0
chr5	111440000	111450000	chr5	111660000	111670000	33	10.4615	5.17375e-07	chr5_196	765	BroadPeak	6374.4	0
chr5	111410000	111420000	chr5	111670000	111680000	44	12.1091	6.48905e-11	chr5_196	765	BroadPeak	6374.4	0
chr5	111420000	111430000	chr5	111670000	111680000	36	10.9976	5.72099e-08	chr5_196	765	BroadPeak	6374.4	0
chr5	111430000	111440000	chr5	111670000	111680000	35	10.4686	5.51844e-08	chr5_196	765	BroadPeak	6374.4	0
chr5	111510000	111520000	chr5	111670000	111680000	32	13.3576	0.000158544	chr5_197	4	SharpPeak	25.7846	0
chr5	111390000	111400000	chr5	111680000	111690000	37	10.0124	1.74883e-09	chr5_196	765	BroadPeak	6374.4	0
chr5	111410000	111420000	chr5	111680000	111690000	44	12.9921	5.65465e-10	chr5_196	765	BroadPeak	6374.4	0
chr5	111420000	111430000	chr5	111680000	111690000	35	11.7831	8.54822e-07	chr5_196	765	BroadPeak	6374.4	0
chr5	111430000	111440000	chr5	111680000	111690000	63	11.1996	2.27303e-24	chr5_196	765	BroadPeak	6374.4	0
chr5	111440000	111450000	chr5	111680000	111690000	28	9.28299	1.0067e-05	chr5_196	765	BroadPeak	6374.4	0
chr5	111500000	111510000	chr5	111680000	111690000	33	14.5766	0.000332417	chr5_197	4	SharpPeak	25.7846	0
chr5	111520000	111530000	chr5	111680000	111690000	39	14.9826	4.09457e-06	chr5_197	4	SharpPeak	25.7846	0
chr5	111390000	111400000	chr5	111700000	111710000	25	8.5985	5.86036e-05	chr5_196	765	BroadPeak	6374.4	0
chr5	111410000	111420000	chr5	111700000	111710000	42	11.106	5.7555e-11	chr5_196	765	BroadPeak	6374.4	0
chr5	111420000	111430000	chr5	111700000	111710000	38	10.0478	5.59217e-10	chr5_196	765	BroadPeak	6374.4	0
chr5	111430000	111440000	chr5	111700000	111710000	54	9.52498	4.11389e-21	chr5_196	765	BroadPeak	6374.4	0
chr5	111440000	111450000	chr5	111700000	111710000	20	7.8741	0.00186828	chr5_196	765	BroadPeak	6374.4	0
chr5	111550000	111560000	chr5	111700000	111710000	29	13.8282	0.0025549	chr5_198	7	SharpPeak	30.9699	0
chr5	111390000	111400000	chr5	111720000	111730000	19	6.1719	0.000272577	chr5_196	765	BroadPeak	6374.4	0
chr5	111410000	111420000	chr5	111720000	111730000	22	7.92779	0.000334576	chr5_196	765	BroadPeak	6374.4	0
chr5	111420000	111430000	chr5	111720000	111730000	30	7.15969	5.09324e-09	chr5_196	765	BroadPeak	6374.4	0
chr5	111430000	111440000	chr5	111720000	111730000	26	6.77373	3.17677e-07	chr5_196	765	BroadPeak	6374.4	0
chr5	111520000	111530000	chr5	111720000	111730000	19	8.45208	0.0089097	chr5_199	12	SharpPeak	59.0561	0
chr5	111550000	111560000	chr5	111720000	111730000	22	9.35291	0.00266893	chr5_198	7	SharpPeak	30.9699	0
chr5	111580000	111590000	chr5	111720000	111730000	30	12.6999	0.000338448	chr5_200	2	SharpPeak	12.2596	0
chr5	111390000	111400000	chr5	111750000	111760000	31	7.43259	3.02339e-09	chr5_196	765	BroadPeak	6374.4	0
chr5	111410000	111420000	chr5	111750000	111760000	47	9.51039	2.87006e-16	chr5_196	765	BroadPeak	6374.4	0
chr5	111420000	111430000	chr5	111750000	111760000	46	8.5625	2.95082e-17	chr5_196	765	BroadPeak	6374.4	0
chr5	111430000	111440000	chr5	111750000	111760000	43	8.07496	4.86895e-16	chr5_196	765	BroadPeak	6374.4	0
chr5	111440000	111450000	chr5	111750000	111760000	20	6.64248	0.000239993	chr5_196	765	BroadPeak	6374.4	0
chr5	111510000	111520000	chr5	111750000	111760000	23	9.23899	0.00102097	chr5_199	12	SharpPeak	59.0561	0
chr5	111520000	111530000	chr5	111750000	111760000	24	9.70174	0.000841873	chr5_199	12	SharpPeak	59.0561	0
chr5	111580000	111590000	chr5	111750000	111760000	34	13.8804	6.21696e-05	chr5_201	4	SharpPeak	25.7858	0
chr5	111390000	111400000	chr5	111760000	111770000	28	8.87596	4.49322e-06	chr5_196	765	BroadPeak	6374.4	0
chr5	111410000	111420000	chr5	111760000	111770000	49	11.3445	9.41449e-15	chr5_196	765	BroadPeak	6374.4	0
chr5	111420000	111430000	chr5	111760000	111770000	46	10.2045	1.57551e-14	chr5_196	765	BroadPeak	6374.4	0
chr5	111430000	111440000	chr5	111760000	111770000	48	9.6142	9.00611e-17	chr5_196	765	BroadPeak	6374.4	0
chr5	111440000	111450000	chr5	111760000	111770000	20	7.89584	0.00192982	chr5_196	765	BroadPeak	6374.4	0
chr5	111500000	111510000	chr5	111760000	111770000	26	11.5072	0.001714	chr5_199	12	SharpPeak	59.0561	0
chr5	111510000	111520000	chr5	111760000	111770000	32	10.8986	3.49931e-06	chr5_199	12	SharpPeak	59.0561	0
chr5	111520000	111530000	chr5	111760000	111770000	33	11.4263	3.35095e-06	chr5_199	12	SharpPeak	59.0561	1
chr5	111530000	111540000	chr5	111760000	111770000	28	11.5436	0.000374925	chr5_199	12	SharpPeak	59.0561	0
chr5	111550000	111560000	chr5	111760000	111770000	26	12.3148	0.00417434	chr5_199	12	SharpPeak	59.0561	0
chr5	111570000	111580000	chr5	111760000	111770000	25	11.2988	0.00282544	chr5_201	4	SharpPeak	25.7858	0
chr5	111580000	111590000	chr5	111760000	111770000	46	16.1319	3.48163e-08	chr5_201	4	SharpPeak	25.7858	1
chr5	111590000	111600000	chr5	111760000	111770000	40	16.5199	1.52861e-05	chr5_201	4	SharpPeak	25.7858	0
chr5	111410000	111420000	chr5	111640000	111650000	40	14.286	5.15984e-07	chr5_196	765	BroadPeak	6374.4	0
chr5	111420000	111430000	chr5	111640000	111650000	36	13.0377	2.94911e-06	chr5_196	765	BroadPeak	6374.4	0
chr5	111440000	111450000	chr5	111640000	111650000	23	10.4168	0.00446479	chr5_196	765	BroadPeak	6374.4	0
chr5	111390000	111400000	chr5	111690000	111700000	18	7.8956	0.00972864	chr5_196	765	BroadPeak	6374.4	0
chr5	111410000	111420000	chr5	111690000	111700000	24	10.2186	0.00165964	chr5_196	765	BroadPeak	6374.4	0
chr5	111420000	111430000	chr5	111690000	111700000	36	9.2563	8.34999e-10	chr5_196	765	BroadPeak	6374.4	0
chr5	111430000	111440000	chr5	111690000	111700000	25	8.78619	8.14092e-05	chr5_196	765	BroadPeak	6374.4	0
chr5	111440000	111450000	chr5	111690000	111700000	28	7.27512	9.63531e-08	chr5_196	765	BroadPeak	6374.4	0
chr5	111520000	111530000	chr5	111690000	111700000	35	11.5248	5.17375e-07	chr5_197	4	SharpPeak	25.7846	1
chr5	111390000	111400000	chr5	111740000	111750000	18	7.34709	0.00480171	chr5_196	765	BroadPeak	6374.4	0
chr5	111410000	111420000	chr5	111740000	111750000	50	9.41562	1.64423e-18	chr5_196	765	BroadPeak	6374.4	0
chr5	111420000	111430000	chr5	111740000	111750000	52	8.48463	8.69719e-22	chr5_196	765	BroadPeak	6374.4	0
chr5	111430000	111440000	chr5	111740000	111750000	33	8.00898	1.1701e-09	chr5_196	765	BroadPeak	6374.4	0
chr5	111440000	111450000	chr5	111740000	111750000	22	6.59499	2.5283e-05	chr5_196	765	BroadPeak	6374.4	0
chr5	111520000	111530000	chr5	111740000	111750000	24	9.73722	0.000882608	chr5_199	12	SharpPeak	59.0561	0
chr5	111390000	111400000	chr5	111770000	111780000	19	6.83814	0.000916461	chr5_196	765	BroadPeak	6374.4	0
chr5	111410000	111420000	chr5	111770000	111780000	28	8.72054	3.24624e-06	chr5_196	765	BroadPeak	6374.4	0
chr5	111420000	111430000	chr5	111770000	111780000	26	7.83971	4.48836e-06	chr5_196	765	BroadPeak	6374.4	0
chr5	111430000	111440000	chr5	111770000	111780000	28	7.38162	1.28762e-07	chr5_196	765	BroadPeak	6374.4	0
chr5	111440000	111450000	chr5	111770000	111780000	20	6.06565	7.40834e-05	chr5_196	765	BroadPeak	6374.4	0
chr5	111390000	111400000	chr5	111830000	111840000	26	6.86352	4.07432e-07	chr5_196	765	BroadPeak	6374.4	0
chr5	111410000	111420000	chr5	111830000	111840000	57	8.69009	3.56517e-25	chr5_196	765	BroadPeak	6374.4	0
chr5	111420000	111430000	chr5	111830000	111840000	44	7.78209	2.66025e-17	chr5_196	765	BroadPeak	6374.4	0
chr5	111430000	111440000	chr5	111830000	111840000	28	7.29758	1.02608e-07	chr5_196	765	BroadPeak	6374.4	0
chr5	111440000	111450000	chr5	111830000	111840000	17	5.97177	0.00140385	chr5_196	765	BroadPeak	6374.4	0
chr5	111520000	111530000	chr5	111830000	111840000	19	8.16439	0.00625323	chr5_202	5	SharpPeak	27.2734	0
chr5	111530000	111540000	chr5	111830000	111840000	22	8.17313	0.000497886	chr5_202	5	SharpPeak	27.2734	0
chr5	111550000	111560000	chr5	111830000	111840000	28	8.54171	2.212e-06	chr5_203	2	SharpPeak	11.3708	1
chr5	111670000	111680000	chr5	111830000	111840000	33	14.9872	0.000531902	chr5_204	4	SharpPeak	19.0101	0
chr5	111680000	111690000	chr5	111830000	111840000	36	17.7309	0.00114989	chr5_204	4	SharpPeak	19.0101	0
chr5	111740000	111750000	chr5	111830000	111840000	59	25.0898	2.11765e-07	chr5_205	8	SharpPeak	74.4806	0
chr5	111750000	111760000	chr5	111830000	111840000	61	29.0161	4.49494e-06	chr5_205	8	SharpPeak	74.4806	0
chr5	111760000	111770000	chr5	111830000	111840000	98	40.098	8.85705e-13	chr5_205	8	SharpPeak	74.4806	1
chr5	111770000	111780000	chr5	111830000	111840000	76	36.2439	2.32881e-07	chr5_205	8	SharpPeak	74.4806	0
chr5	111390000	111400000	chr5	111840000	111850000	25	7.034	2.18847e-06	chr5_196	765	BroadPeak	6374.4	0
chr5	111410000	111420000	chr5	111840000	111850000	56	8.89806	5.73075e-24	chr5_196	765	BroadPeak	6374.4	0
chr5	111420000	111430000	chr5	111840000	111850000	46	7.96368	1.96982e-18	chr5_196	765	BroadPeak	6374.4	0
chr5	111430000	111440000	chr5	111840000	111850000	25	7.46335	5.99471e-06	chr5_196	765	BroadPeak	6374.4	0
chr5	111440000	111450000	chr5	111840000	111850000	16	6.10244	0.00440656	chr5_196	765	BroadPeak	6374.4	0
chr5	111510000	111520000	chr5	111840000	111850000	30	7.98705	5.20937e-08	chr5_202	5	SharpPeak	27.2734	1
chr5	111530000	111540000	chr5	111840000	111850000	23	8.29519	0.00023977	chr5_202	5	SharpPeak	27.2734	0
chr5	111580000	111590000	chr5	111840000	111850000	28	10.869	0.000144292	chr5_206	6	SharpPeak	26.5236	1
chr5	111590000	111600000	chr5	111840000	111850000	24	10.9488	0.00392806	chr5_206	6	SharpPeak	26.5236	0
chr5	111680000	111690000	chr5	111840000	111850000	37	17.4802	0.000462058	chr5_204	4	SharpPeak	19.0101	1
chr5	111750000	111760000	chr5	111840000	111850000	59	27.3451	3.12016e-06	chr5_205	8	SharpPeak	74.4806	0
chr5	111760000	111770000	chr5	111840000	111850000	83	37.3187	4.86121e-09	chr5_205	8	SharpPeak	74.4806	0
chr5	111390000	111400000	chr5	111890000	111900000	19	6.37257	0.000400472	chr5_196	765	BroadPeak	6374.4	0
chr5	111410000	111420000	chr5	111890000	111900000	36	8.02012	1.75992e-11	chr5_196	765	BroadPeak	6374.4	0
chr5	111420000	111430000	chr5	111890000	111900000	38	7.16252	3.15694e-14	chr5_196	765	BroadPeak	6374.4	0
chr5	111440000	111450000	chr5	111890000	111900000	20	5.46942	1.82139e-05	chr5_196	765	BroadPeak	6374.4	0
chr5	111500000	111510000	chr5	111890000	111900000	21	7.47117	0.000400148	chr5_207	11	SharpPeak	52.6989	0
chr5	111580000	111590000	chr5	111890000	111900000	22	9.19984	0.00219323	chr5_208	15	SharpPeak	76.8424	0
chr5	111590000	111600000	chr5	111890000	111900000	29	9.21159	3.04248e-06	chr5_208	15	SharpPeak	76.8424	0
chr5	111720000	111730000	chr5	111890000	111900000	24	11.5662	0.00755122	chr5_209	18	SharpPeak	111.166	0
chr5	111750000	111760000	chr5	111890000	111900000	51	18.2537	1.03462e-08	chr5_209	18	SharpPeak	111.166	0
chr5	111390000	111400000	chr5	111910000	111920000	19	5.10998	2.43723e-05	chr5_196	765	BroadPeak	6374.4	0
chr5	111410000	111420000	chr5	111910000	111920000	35	6.40079	1.5654e-13	chr5_196	765	BroadPeak	6374.4	0
chr5	111420000	111430000	chr5	111910000	111920000	31	5.71864	5.76527e-12	chr5_196	765	BroadPeak	6374.4	0
chr5	111430000	111440000	chr5	111910000	111920000	28	5.34842	1.54188e-10	chr5_196	765	BroadPeak	6374.4	0
chr5	111510000	111520000	chr5	111910000	111920000	17	5.53285	0.000624506	chr5_207	11	SharpPeak	52.6989	0
chr5	111580000	111590000	chr5	111910000	111920000	18	7.18639	0.00383652	chr5_208	15	SharpPeak	76.8424	0
chr5	111590000	111600000	chr5	111910000	111920000	20	7.18187	0.000637434	chr5_208	15	SharpPeak	76.8424	0
chr5	111650000	111660000	chr5	111910000	111920000	18	6.20527	0.000805038	chr5_210	3	SharpPeak	12.097	1
chr5	111670000	111680000	chr5	111910000	111920000	21	8.87638	0.00320582	chr5_211	5	SharpPeak	20.5712	0
chr5	111680000	111690000	chr5	111910000	111920000	25	10.2928	0.000823923	chr5_211	5	SharpPeak	20.5712	0
chr5	111740000	111750000	chr5	111910000	111920000	27	12.1201	0.00166314	chr5_209	18	SharpPeak	111.166	0
chr5	111750000	111760000	chr5	111910000	111920000	36	13.3523	4.91164e-06	chr5_209	18	SharpPeak	111.166	0
chr5	111760000	111770000	chr5	111910000	111920000	36	17.4191	0.000854577	chr5_209	18	SharpPeak	111.166	0
chr5	111360000	111370000	chr5	111920000	111930000	12	4.28526	0.00927275	chr5_196	765	BroadPeak	6374.4	0
chr5	111390000	111400000	chr5	111920000	111930000	17	5.33607	0.000417667	chr5_196	765	BroadPeak	6374.4	0
chr5	111410000	111420000	chr5	111920000	111930000	39	6.68497	7.46844e-16	chr5_196	765	BroadPeak	6374.4	0
chr5	111420000	111430000	chr5	111920000	111930000	30	5.96823	7.99976e-11	chr5_196	765	BroadPeak	6374.4	0
chr5	111430000	111440000	chr5	111920000	111930000	27	5.57809	1.77097e-09	chr5_196	765	BroadPeak	6374.4	0
chr5	111440000	111450000	chr5	111920000	111930000	15	4.56772	0.000728192	chr5_196	765	BroadPeak	6374.4	0
chr5	111500000	111510000	chr5	111920000	111930000	19	6.15106	0.000261161	chr5_207	11	SharpPeak	52.6989	0
chr5	111520000	111530000	chr5	111920000	111930000	18	5.93311	0.000482499	chr5_207	11	SharpPeak	52.6989	0
chr5	111570000	111580000	chr5	111920000	111930000	20	5.35322	1.34501e-05	chr5_208	15	SharpPeak	76.8424	0
chr5	111580000	111590000	chr5	111920000	111930000	29	7.43528	4.13642e-08	chr5_208	15	SharpPeak	76.8424	1
chr5	111590000	111600000	chr5	111920000	111930000	19	7.42415	0.0022974	chr5_208	15	SharpPeak	76.8424	0
chr5	111640000	111650000	chr5	111920000	111930000	21	8.53332	0.00203566	chr5_210	3	SharpPeak	12.097	0
chr5	111650000	111660000	chr5	111920000	111930000	16	6.37167	0.00654856	chr5_210	3	SharpPeak	12.097	0
chr5	111670000	111680000	chr5	111920000	111930000	20	9.09088	0.00890106	chr5_211	5	SharpPeak	20.5712	0
chr5	111680000	111690000	chr5	111920000	111930000	23	10.5248	0.00504274	chr5_211	5	SharpPeak	20.5712	0
chr5	111740000	111750000	chr5	111920000	111930000	31	12.229	7.78324e-05	chr5_209	18	SharpPeak	111.166	0
chr5	111760000	111770000	chr5	111920000	111930000	38	17.4599	0.000222923	chr5_209	18	SharpPeak	111.166	0
chr5	111390000	111400000	chr5	111940000	111950000	23	4.41471	8.9853e-09	chr5_196	765	BroadPeak	6374.4	0
chr5	111410000	111420000	chr5	111940000	111950000	47	5.49561	1.9106e-25	chr5_196	765	BroadPeak	6374.4	0
chr5	111420000	111430000	chr5	111940000	111950000	41	4.91315	6.05362e-22	chr5_196	765	BroadPeak	6374.4	0
chr5	111440000	111450000	chr5	111940000	111950000	13	3.78887	0.00118998	chr5_196	765	BroadPeak	6374.4	0
chr5	111580000	111590000	chr5	111940000	111950000	17	5.99751	0.00146754	chr5_208	15	SharpPeak	76.8424	0
chr5	111700000	111710000	chr5	111940000	111950000	25	8.21363	2.84281e-05	chr5_212	3	SharpPeak	14.287	1
chr5	111720000	111730000	chr5	111940000	111950000	18	6.80884	0.00219172	chr5_212	3	SharpPeak	14.287	0
chr5	111750000	111760000	chr5	111940000	111950000	27	10.2837	0.000144813	chr5_209	18	SharpPeak	111.166	0
chr5	111760000	111770000	chr5	111940000	111950000	42	13.2899	9.92681e-09	chr5_209	18	SharpPeak	111.166	0
chr5	111770000	111780000	chr5	111940000	111950000	26	11.0884	0.00103494	chr5_209	18	SharpPeak	111.166	0
chr5	111390000	111400000	chr5	111950000	111960000	23	4.64762	2.20931e-08	chr5_196	765	BroadPeak	6374.4	0
chr5	111410000	111420000	chr5	111950000	111960000	24	5.79158	2.5776e-07	chr5_196	765	BroadPeak	6374.4	0
chr5	111420000	111430000	chr5	111950000	111960000	21	5.17233	2.27086e-06	chr5_196	765	BroadPeak	6374.4	0
chr5	111440000	111450000	chr5	111950000	111960000	12	3.97471	0.00524979	chr5_196	765	BroadPeak	6374.4	0
chr5	111580000	111590000	chr5	111950000	111960000	22	6.27079	1.20036e-05	chr5_208	15	SharpPeak	76.8424	0
chr5	111390000	111400000	chr5	112000000	112010000	17	4.31439	3.50002e-05	chr5_196	765	BroadPeak	6374.4	0
chr5	111410000	111420000	chr5	112000000	112010000	26	5.34739	3.36104e-09	chr5_196	765	BroadPeak	6374.4	0
chr5	111420000	111430000	chr5	112000000	112010000	14	4.77396	0.00312715	chr5_196	765	BroadPeak	6374.4	0
chr5	111430000	111440000	chr5	112000000	112010000	17	4.45942	5.26727e-05	chr5_196	765	BroadPeak	6374.4	0
chr5	111500000	111510000	chr5	112000000	112010000	16	4.79924	0.000395295	chr5_213	3	SharpPeak	15.6162	0
chr5	111520000	111530000	chr5	112000000	112010000	15	4.60043	0.000781507	chr5_213	3	SharpPeak	15.6162	0
chr5	111580000	111590000	chr5	112000000	112010000	16	5.58109	0.00186247	chr5_214	2	SharpPeak	7.62295	1
chr5	111630000	111640000	chr5	112000000	112010000	17	5.39747	0.000475099	chr5_215	11	SharpPeak	51.3106	0
chr5	111640000	111650000	chr5	112000000	112010000	17	6.15801	0.00192982	chr5_215	11	SharpPeak	51.3106	0
chr5	111720000	111730000	chr5	112000000	112010000	18	5.83949	0.000400933	chr5_216	2	SharpPeak	10.5782	0
chr5	111740000	111750000	chr5	112000000	112010000	27	7.90432	1.6774e-06	chr5_196	765	BroadPeak	6374.4	0
chr5	111750000	111760000	chr5	112000000	112010000	21	8.5377	0.00204602	chr5_196	765	BroadPeak	6374.4	0
chr5	111760000	111770000	chr5	112000000	112010000	28	10.8986	0.000150935	chr5_196	765	BroadPeak	6374.4	0
chr5	111770000	111780000	chr5	112000000	112010000	25	8.97346	0.000112628	chr5_196	765	BroadPeak	6374.4	0
chr5	111840000	111850000	chr5	112000000	112010000	31	15.4308	0.00326847	chr5_217	5	SharpPeak	21.5359	0
chr5	111390000	111400000	chr5	112020000	112030000	13	3.44222	0.000504315	chr5_196	765	BroadPeak	6374.4	0
chr5	111410000	111420000	chr5	112020000	112030000	17	4.21301	2.61932e-05	chr5_196	765	BroadPeak	6374.4	0
chr5	111420000	111430000	chr5	112020000	112030000	14	3.77994	0.000356366	chr5_196	765	BroadPeak	6374.4	0
chr5	111550000	111560000	chr5	112020000	112030000	13	3.65176	0.000862396	chr5_218	8	SharpPeak	39.8664	0
chr5	111590000	111600000	chr5	112020000	112030000	13	4.30458	0.00353575	chr5_219	2	SharpPeak	8.59337	0
chr5	111630000	111640000	chr5	112020000	112030000	16	4.17751	8.5458e-05	chr5_215	11	SharpPeak	51.3106	0
chr5	111690000	111700000	chr5	112020000	112030000	16	4.70865	0.000322774	chr5_196	765	BroadPeak	6374.4	0
chr5	111740000	111750000	chr5	112020000	112030000	18	5.93745	0.000485755	chr5_196	765	BroadPeak	6374.4	0
chr5	111760000	111770000	chr5	112020000	112030000	27	8.1248	2.72941e-06	chr5_196	765	BroadPeak	6374.4	0
chr5	111770000	111780000	chr5	112020000	112030000	16	6.67471	0.00998449	chr5_196	765	BroadPeak	6374.4	0
chr5	111410000	111420000	chr5	112030000	112040000	28	4.75407	1.05889e-11	chr5_196	765	BroadPeak	6374.4	0
chr5	111420000	111430000	chr5	112030000	112040000	18	4.25074	7.82066e-06	chr5_196	765	BroadPeak	6374.4	0
chr5	111510000	111520000	chr5	112030000	112040000	14	3.96286	0.000563242	chr5_196	765	BroadPeak	6374.4	0
chr5	111630000	111640000	chr5	112030000	112040000	14	4.67372	0.00258686	chr5_215	11	SharpPeak	51.3106	0
chr5	111700000	111710000	chr5	112030000	112040000	16	6.07145	0.00419523	chr5_196	765	BroadPeak	6374.4	0
chr5	111720000	111730000	chr5	112030000	112040000	18	4.93997	5.37091e-05	chr5_196	765	BroadPeak	6374.4	0
chr5	111740000	111750000	chr5	112030000	112040000	21	6.61704	7.98834e-05	chr5_196	765	BroadPeak	6374.4	0
chr5	111750000	111760000	chr5	112030000	112040000	20	7.11712	0.000566946	chr5_196	765	BroadPeak	6374.4	0
chr5	111760000	111770000	chr5	112030000	112040000	29	9.04272	2.14585e-06	chr5_196	765	BroadPeak	6374.4	0
chr5	111770000	111780000	chr5	112030000	112040000	23	7.4149	4.83598e-05	chr5_196	765	BroadPeak	6374.4	0
chr5	111840000	111850000	chr5	112030000	112040000	31	12.183	7.3006e-05	chr5_196	765	BroadPeak	6374.4	0
chr5	111390000	111400000	chr5	112040000	112050000	15	4.24948	0.000347832	chr5_196	765	BroadPeak	6374.4	0
chr5	111410000	111420000	chr5	112040000	112050000	32	5.25348	1.2078e-13	chr5_196	765	BroadPeak	6374.4	0
chr5	111420000	111430000	chr5	112040000	112050000	25	4.68674	1.17391e-09	chr5_196	765	BroadPeak	6374.4	0
chr5	111430000	111440000	chr5	112040000	112050000	23	4.37448	7.58856e-09	chr5_196	765	BroadPeak	6374.4	0
chr5	111500000	111510000	chr5	112040000	112050000	13	4.66677	0.00683927	chr5_196	765	BroadPeak	6374.4	0
chr5	111510000	111520000	chr5	112040000	112050000	16	4.35124	0.000134382	chr5_196	765	BroadPeak	6374.4	0
chr5	111550000	111560000	chr5	112040000	112050000	18	4.48209	1.55246e-05	chr5_218	8	SharpPeak	39.8664	1
chr5	111580000	111590000	chr5	112040000	112050000	18	5.35265	0.000142495	chr5_220	4	SharpPeak	22.575	0
chr5	111630000	111640000	chr5	112040000	112050000	17	5.1214	0.000263215	chr5_215	11	SharpPeak	51.3106	0
chr5	111640000	111650000	chr5	112040000	112050000	17	5.82408	0.0010817	chr5_215	11	SharpPeak	51.3106	0
chr5	111680000	111690000	chr5	112040000	112050000	19	6.84741	0.000932235	chr5_196	765	BroadPeak	6374.4	0
chr5	111690000	111700000	chr5	112040000	112050000	15	5.748	0.00622668	chr5_196	765	BroadPeak	6374.4	0
chr5	111700000	111710000	chr5	112040000	112050000	17	6.6377	0.00409406	chr5_196	765	BroadPeak	6374.4	0
chr5	111720000	111730000	chr5	112040000	112050000	19	5.38184	4.86946e-05	chr5_196	765	BroadPeak	6374.4	0
chr5	111740000	111750000	chr5	112040000	112050000	28	7.2095	8.03665e-08	chr5_196	765	BroadPeak	6374.4	0
chr5	111750000	111760000	chr5	112040000	112050000	27	7.74741	1.14373e-06	chr5_196	765	BroadPeak	6374.4	0
chr5	111760000	111770000	chr5	112040000	112050000	26	9.83488	0.000179341	chr5_196	765	BroadPeak	6374.4	0
chr5	111770000	111780000	chr5	112040000	112050000	20	8.05231	0.00240707	chr5_196	765	BroadPeak	6374.4	0
chr5	111830000	111840000	chr5	112040000	112050000	31	11.9002	4.83598e-05	chr5_196	765	BroadPeak	6374.4	0
chr5	111840000	111850000	chr5	112040000	112050000	39	13.0694	1.5218e-07	chr5_196	765	BroadPeak	6374.4	0
chr5	111920000	111930000	chr5	112040000	112050000	38	18.816	0.000888769	chr5_221	3	SharpPeak	15.0807	0
chr5	111390000	111400000	chr5	112050000	112060000	30	4.07458	6.92931e-15	chr5_196	765	BroadPeak	6374.4	0
chr5	111410000	111420000	chr5	112050000	112060000	32	5.02623	3.74254e-14	chr5_196	765	BroadPeak	6374.4	0
chr5	111420000	111430000	chr5	112050000	112060000	22	4.48664	5.35369e-08	chr5_196	765	BroadPeak	6374.4	0
chr5	111430000	111440000	chr5	112050000	112060000	22	4.1894	1.67713e-08	chr5_196	765	BroadPeak	6374.4	0
chr5	111510000	111520000	chr5	112050000	112060000	13	4.1582	0.00265501	chr5_196	765	BroadPeak	6374.4	0
chr5	111520000	111530000	chr5	112050000	112060000	19	4.26137	2.03115e-06	chr5_196	765	BroadPeak	6374.4	0
chr5	111550000	111560000	chr5	112050000	112060000	16	4.27606	0.000111711	chr5_218	8	SharpPeak	39.8664	0
chr5	111580000	111590000	chr5	112050000	112060000	23	5.0929	1.08623e-07	chr5_220	4	SharpPeak	22.575	1
chr5	111590000	111600000	chr5	112050000	112060000	16	5.04633	0.00067483	chr5_220	4	SharpPeak	22.575	0
chr5	111640000	111650000	chr5	112050000	112060000	20	5.52225	2.07589e-05	chr5_215	11	SharpPeak	51.3106	1
chr5	111650000	111660000	chr5	112050000	112060000	13	4.12658	0.00248815	chr5_215	11	SharpPeak	51.3106	0
chr5	111700000	111710000	chr5	112050000	112060000	20	6.26492	0.000113294	chr5_196	765	BroadPeak	6374.4	0
chr5	111740000	111750000	chr5	112050000	112060000	20	6.77875	0.000311828	chr5_196	765	BroadPeak	6374.4	0
chr5	111750000	111760000	chr5	112050000	112060000	23	7.27586	3.60708e-05	chr5_196	765	BroadPeak	6374.4	0
chr5	111760000	111770000	chr5	112050000	112060000	50	9.22393	7.39116e-19	chr5_196	765	BroadPeak	6374.4	0
chr5	111830000	111840000	chr5	112050000	112060000	26	11.0426	0.000978346	chr5_196	765	BroadPeak	6374.4	0
chr5	111390000	111400000	chr5	112090000	112100000	23	4.0932	2.25434e-09	chr5_196	765	BroadPeak	6374.4	0
chr5	111410000	111420000	chr5	112090000	112100000	29	5.04169	7.46189e-12	chr5_196	765	BroadPeak	6374.4	0
chr5	111420000	111430000	chr5	112090000	112100000	26	4.49628	9.53838e-11	chr5_196	765	BroadPeak	6374.4	0
chr5	111430000	111440000	chr5	112090000	112100000	29	4.19458	9.20392e-14	chr5_196	765	BroadPeak	6374.4	0
chr5	111500000	111510000	chr5	112090000	112100000	17	4.43214	4.89844e-05	chr5_196	765	BroadPeak	6374.4	0
chr5	111510000	111520000	chr5	112090000	112100000	13	4.12975	0.00250256	chr5_196	765	BroadPeak	6374.4	0
chr5	111530000	111540000	chr5	112090000	112100000	12	4.17457	0.00760741	chr5_196	765	BroadPeak	6374.4	0
chr5	111550000	111560000	chr5	112090000	112100000	19	4.22545	1.82246e-06	chr5_196	765	BroadPeak	6374.4	0
chr5	111580000	111590000	chr5	112090000	112100000	19	5.00846	1.88068e-05	chr5_196	765	BroadPeak	6374.4	0
chr5	111590000	111600000	chr5	112090000	112100000	15	4.9549	0.00159771	chr5_196	765	BroadPeak	6374.4	0
chr5	111630000	111640000	chr5	112090000	112100000	17	4.74172	0.000108799	chr5_196	765	BroadPeak	6374.4	0
chr5	111640000	111650000	chr5	112090000	112100000	15	5.37176	0.0033815	chr5_196	765	BroadPeak	6374.4	0
chr5	111660000	111670000	chr5	112090000	112100000	20	6.16719	9.18079e-05	chr5_196	765	BroadPeak	6374.4	0
chr5	111690000	111700000	chr5	112090000	112100000	17	5.22494	0.000331091	chr5_196	765	BroadPeak	6374.4	0
chr5	111700000	111710000	chr5	112090000	112100000	25	6.00586	1.2699e-07	chr5_196	765	BroadPeak	6374.4	0
chr5	111740000	111750000	chr5	112090000	112100000	30	6.41714	4.41202e-10	chr5_196	765	BroadPeak	6374.4	0
chr5	111750000	111760000	chr5	112090000	112100000	23	6.86194	1.4935e-05	chr5_196	765	BroadPeak	6374.4	0
chr5	111760000	111770000	chr5	112090000	112100000	32	8.66346	2.53502e-08	chr5_196	765	BroadPeak	6374.4	0
chr5	111770000	111780000	chr5	112090000	112100000	22	7.05888	6.78597e-05	chr5_196	765	BroadPeak	6374.4	0
chr5	111830000	111840000	chr5	112090000	112100000	26	10.0099	0.000234039	chr5_196	765	BroadPeak	6374.4	0
chr5	111840000	111850000	chr5	112090000	112100000	35	10.8963	1.40924e-07	chr5_196	765	BroadPeak	6374.4	0
chr5	111910000	111920000	chr5	112090000	112100000	31	12.4566	0.000108169	chr5_196	765	BroadPeak	6374.4	0
chr5	111920000	111930000	chr5	112090000	112100000	30	14.0153	0.00156464	chr5_196	765	BroadPeak	6374.4	0
chr5	111940000	111950000	chr5	112090000	112100000	29	13.4368	0.00169441	chr5_196	765	BroadPeak	6374.4	0
chr5	111390000	111400000	chr5	112100000	112110000	29	3.58194	1.90917e-15	chr5_196	765	BroadPeak	6374.4	0
chr5	111410000	111420000	chr5	112100000	112110000	26	4.38021	5.51595e-11	chr5_196	765	BroadPeak	6374.4	0
chr5	111420000	111430000	chr5	112100000	112110000	23	3.91876	1.02534e-09	chr5_196	765	BroadPeak	6374.4	0
chr5	111430000	111440000	chr5	112100000	112110000	18	3.66433	1.04755e-06	chr5_196	765	BroadPeak	6374.4	0
chr5	111440000	111450000	chr5	112100000	112110000	15	3.05039	9.38908e-06	chr5_196	765	BroadPeak	6374.4	0
chr5	111510000	111520000	chr5	112100000	112110000	14	3.60349	0.000222833	chr5_196	765	BroadPeak	6374.4	0
chr5	111520000	111530000	chr5	112100000	112110000	14	3.68399	0.000277868	chr5_196	765	BroadPeak	6374.4	0
chr5	111570000	111580000	chr5	112100000	112110000	13	3.23939	0.000288283	chr5_196	765	BroadPeak	6374.4	0
chr5	111590000	111600000	chr5	112100000	112110000	12	4.28632	0.00928881	chr5_196	765	BroadPeak	6374.4	0
chr5	111640000	111650000	chr5	112100000	112110000	15	4.62837	0.000826903	chr5_196	765	BroadPeak	6374.4	0
chr5	111670000	111680000	chr5	112100000	112110000	16	4.71669	0.000328985	chr5_196	765	BroadPeak	6374.4	0
chr5	111680000	111690000	chr5	112100000	112110000	16	5.34842	0.00121559	chr5_196	765	BroadPeak	6374.4	0
chr5	111700000	111710000	chr5	112100000	112110000	20	5.14776	7.80786e-06	chr5_196	765	BroadPeak	6374.4	0
chr5	111740000	111750000	chr5	112100000	112110000	17	5.48045	0.000560672	chr5_196	765	BroadPeak	6374.4	0
chr5	111750000	111760000	chr5	112100000	112110000	16	5.85139	0.00295901	chr5_196	765	BroadPeak	6374.4	0
chr5	111760000	111770000	chr5	112100000	112110000	23	7.37108	4.42586e-05	chr5_196	765	BroadPeak	6374.4	0
chr5	111770000	111780000	chr5	112100000	112110000	15	6.00769	0.00916585	chr5_196	765	BroadPeak	6374.4	0
chr5	111830000	111840000	chr5	112100000	112110000	29	8.45115	5.69268e-07	chr5_196	765	BroadPeak	6374.4	0
chr5	111840000	111850000	chr5	112100000	112110000	29	9.186	2.89544e-06	chr5_196	765	BroadPeak	6374.4	0
chr5	111890000	111900000	chr5	112100000	112110000	32	11.3397	7.745e-06	chr5_196	765	BroadPeak	6374.4	0
chr5	111920000	111930000	chr5	112100000	112110000	24	11.6217	0.00800077	chr5_196	765	BroadPeak	6374.4	0
chr5	111940000	111950000	chr5	112100000	112110000	27	11.0687	0.000451829	chr5_196	765	BroadPeak	6374.4	0
chr5	111360000	111370000	chr5	112130000	112140000	12	2.42695	8.05369e-05	chr5_196	765	BroadPeak	6374.4	0
chr5	111390000	111400000	chr5	112130000	112140000	20	2.85449	8.09544e-10	chr5_196	765	BroadPeak	6374.4	0
chr5	111410000	111420000	chr5	112130000	112140000	30	3.4271	8.03846e-17	chr5_196	765	BroadPeak	6374.4	0
chr5	111420000	111430000	chr5	112130000	112140000	20	3.09203	2.96839e-09	chr5_196	765	BroadPeak	6374.4	0
chr5	111430000	111440000	chr5	112130000	112140000	15	2.90801	5.3941e-06	chr5_196	765	BroadPeak	6374.4	0
chr5	111500000	111510000	chr5	112130000	112140000	13	3.03447	0.000154712	chr5_196	765	BroadPeak	6374.4	0
chr5	111510000	111520000	chr5	112130000	112140000	12	2.85156	0.000341476	chr5_196	765	BroadPeak	6374.4	0
chr5	111590000	111600000	chr5	112130000	112140000	20	3.31795	9.26128e-09	chr5_196	765	BroadPeak	6374.4	0
chr5	111640000	111650000	chr5	112130000	112140000	12	3.54391	0.00212487	chr5_196	765	BroadPeak	6374.4	0
chr5	111660000	111670000	chr5	112130000	112140000	14	4.01139	0.000637434	chr5_196	765	BroadPeak	6374.4	0
chr5	111720000	111730000	chr5	112130000	112140000	18	3.1838	1.38628e-07	chr5_196	765	BroadPeak	6374.4	0
chr5	111740000	111750000	chr5	112130000	112140000	17	4.09269	1.8467e-05	chr5_196	765	BroadPeak	6374.4	0
chr5	111750000	111760000	chr5	112130000	112140000	18	4.34766	1.05055e-05	chr5_196	765	BroadPeak	6374.4	0
chr5	111760000	111770000	chr5	112130000	112140000	23	5.42652	3.26561e-07	chr5_196	765	BroadPeak	6374.4	0
chr5	111770000	111780000	chr5	112130000	112140000	19	4.43977	3.59968e-06	chr5_196	765	BroadPeak	6374.4	0
chr5	111830000	111840000	chr5	112130000	112140000	20	6.08938	7.78324e-05	chr5_196	765	BroadPeak	6374.4	0
chr5	111840000	111850000	chr5	112130000	112140000	23	6.58977	7.9971e-06	chr5_196	765	BroadPeak	6374.4	0
chr5	111910000	111920000	chr5	112130000	112140000	21	7.17371	0.00023593	chr5_196	765	BroadPeak	6374.4	0
chr5	111950000	111960000	chr5	112130000	112140000	25	8.47394	4.69284e-05	chr5_196	765	BroadPeak	6374.4	0
chr5	111360000	111370000	chr5	112110000	112120000	14	2.93412	2.68534e-05	chr5_196	765	BroadPeak	6374.4	0
chr5	111390000	111400000	chr5	112110000	112120000	20	3.52206	2.36787e-08	chr5_196	765	BroadPeak	6374.4	0
chr5	111410000	111420000	chr5	112110000	112120000	25	4.30096	2.08922e-10	chr5_196	765	BroadPeak	6374.4	0
chr5	111420000	111430000	chr5	112110000	112120000	32	3.84916	2.85623e-17	chr5_196	765	BroadPeak	6374.4	0
chr5	111430000	111440000	chr5	112110000	112120000	26	3.59998	7.92051e-13	chr5_196	765	BroadPeak	6374.4	0
chr5	111510000	111520000	chr5	112110000	112120000	14	3.53449	0.000183641	chr5_196	765	BroadPeak	6374.4	0
chr5	111520000	111530000	chr5	112110000	112120000	12	3.61199	0.00247694	chr5_196	765	BroadPeak	6374.4	0
chr5	111580000	111590000	chr5	112110000	112120000	23	4.23668	4.25339e-09	chr5_196	765	BroadPeak	6374.4	0
chr5	111590000	111600000	chr5	112110000	112120000	18	4.18997	6.47254e-06	chr5_196	765	BroadPeak	6374.4	0
chr5	111630000	111640000	chr5	112110000	112120000	16	4.00391	5.30954e-05	chr5_196	765	BroadPeak	6374.4	0
chr5	111650000	111660000	chr5	112110000	112120000	13	3.40802	0.000462276	chr5_196	765	BroadPeak	6374.4	0
chr5	111700000	111710000	chr5	112110000	112120000	18	5.00338	6.27226e-05	chr5_196	765	BroadPeak	6374.4	0
chr5	111720000	111730000	chr5	112110000	112120000	14	4.05049	0.000699734	chr5_196	765	BroadPeak	6374.4	0
chr5	111740000	111750000	chr5	112110000	112120000	20	5.31211	1.20564e-05	chr5_196	765	BroadPeak	6374.4	0
chr5	111750000	111760000	chr5	112110000	112120000	17	5.66636	0.00080928	chr5_196	765	BroadPeak	6374.4	0
chr5	111760000	111770000	chr5	112110000	112120000	22	7.12936	7.78324e-05	chr5_196	765	BroadPeak	6374.4	0
chr5	111830000	111840000	chr5	112110000	112120000	32	8.1165	5.93519e-09	chr5_196	765	BroadPeak	6374.4	0
chr5	111890000	111900000	chr5	112110000	112120000	29	10.7876	5.24759e-05	chr5_196	765	BroadPeak	6374.4	0
chr5	111910000	111920000	chr5	112110000	112120000	25	9.81121	0.000418689	chr5_196	765	BroadPeak	6374.4	0
chr5	111920000	111930000	chr5	112110000	112120000	38	10.98	5.71041e-09	chr5_196	765	BroadPeak	6374.4	0
chr5	111940000	111950000	chr5	112110000	112120000	34	10.3959	1.46747e-07	chr5_196	765	BroadPeak	6374.4	0
chr5	111950000	111960000	chr5	112110000	112120000	29	11.8345	0.000242628	chr5_196	765	BroadPeak	6374.4	0
chr5	111320000	111330000	chr5	112150000	112160000	12	2.91213	0.000410485	chr5_196	765	BroadPeak	6374.4	0
chr5	111330000	111340000	chr5	112150000	112160000	13	3.14571	0.00021902	chr5_196	765	BroadPeak	6374.4	0
chr5	111360000	111370000	chr5	112150000	112160000	12	2.8092	0.000300415	chr5_196	765	BroadPeak	6374.4	0
chr5	111390000	111400000	chr5	112150000	112160000	36	3.35271	7.55278e-23	chr5_196	765	BroadPeak	6374.4	0
chr5	111410000	111420000	chr5	112150000	112160000	68	4.07537	2.57385e-54	chr5_196	765	BroadPeak	6374.4	1
chr5	111420000	111430000	chr5	112150000	112160000	41	3.6509	1.59222e-26	chr5_196	765	BroadPeak	6374.4	0
chr5	111430000	111440000	chr5	112150000	112160000	33	3.4164	1.19686e-19	chr5_196	765	BroadPeak	6374.4	0
chr5	111440000	111450000	chr5	112150000	112160000	26	2.85746	4.5735e-15	chr5_196	765	BroadPeak	6374.4	0
chr5	111500000	111510000	chr5	112150000	112160000	15	3.56721	5.42995e-05	chr5_196	765	BroadPeak	6374.4	0
chr5	111530000	111540000	chr5	112150000	112160000	20	3.35879	1.10943e-08	chr5_196	765	BroadPeak	6374.4	0
chr5	111550000	111560000	chr5	112150000	112160000	12	3.38662	0.00146795	chr5_196	765	BroadPeak	6374.4	0
chr5	111570000	111580000	chr5	112150000	112160000	16	2.98705	1.58311e-06	chr5_196	765	BroadPeak	6374.4	0
chr5	111580000	111590000	chr5	112150000	112160000	13	3.9538	0.00172727	chr5_196	765	BroadPeak	6374.4	0
chr5	111590000	111600000	chr5	112150000	112160000	18	3.90633	2.51399e-06	chr5_196	765	BroadPeak	6374.4	0
chr5	111630000	111640000	chr5	112150000	112160000	14	3.71691	0.000303884	chr5_196	765	BroadPeak	6374.4	0
chr5	111640000	111650000	chr5	112150000	112160000	23	4.17426	3.2325e-09	chr5_196	765	BroadPeak	6374.4	0
chr5	111650000	111660000	chr5	112150000	112160000	12	3.16856	0.000847463	chr5_196	765	BroadPeak	6374.4	0
chr5	111660000	111670000	chr5	112150000	112160000	15	4.74414	0.00104888	chr5_196	765	BroadPeak	6374.4	0
chr5	111670000	111680000	chr5	112150000	112160000	12	4.22606	0.00835776	chr5_196	765	BroadPeak	6374.4	0
chr5	111680000	111690000	chr5	112150000	112160000	22	4.76947	1.50355e-07	chr5_196	765	BroadPeak	6374.4	0
chr5	111690000	111700000	chr5	112150000	112160000	15	4.01285	0.000191697	chr5_196	765	BroadPeak	6374.4	0
chr5	111700000	111710000	chr5	112150000	112160000	18	4.57135	2.01549e-05	chr5_196	765	BroadPeak	6374.4	0
chr5	111720000	111730000	chr5	112150000	112160000	15	3.70214	8.11182e-05	chr5_196	765	BroadPeak	6374.4	0
chr5	111740000	111750000	chr5	112150000	112160000	23	4.80676	3.91847e-08	chr5_196	765	BroadPeak	6374.4	0
chr5	111750000	111760000	chr5	112150000	112160000	23	5.11017	1.15125e-07	chr5_196	765	BroadPeak	6374.4	0
chr5	111760000	111770000	chr5	112150000	112160000	31	6.40027	9.02338e-11	chr5_196	765	BroadPeak	6374.4	0
chr5	111770000	111780000	chr5	112150000	112160000	20	5.20813	9.16967e-06	chr5_196	765	BroadPeak	6374.4	0
chr5	111830000	111840000	chr5	112150000	112160000	19	7.11093	0.00142848	chr5_196	765	BroadPeak	6374.4	0
chr5	111840000	111850000	chr5	112150000	112160000	37	7.68389	1.20199e-12	chr5_196	765	BroadPeak	6374.4	0
chr5	111890000	111900000	chr5	112150000	112160000	29	9.15529	2.71603e-06	chr5_196	765	BroadPeak	6374.4	0
chr5	111920000	111930000	chr5	112150000	112160000	24	9.11448	0.000355584	chr5_196	765	BroadPeak	6374.4	0
chr5	111940000	111950000	chr5	112150000	112160000	19	8.4723	0.00912091	chr5_196	765	BroadPeak	6374.4	0
chr5	111330000	111340000	chr5	112160000	112170000	24	3.18272	2.73432e-12	chr5_196	765	BroadPeak	6374.4	0
chr5	111360000	111370000	chr5	112160000	112170000	16	2.83927	8.18743e-07	chr5_196	765	BroadPeak	6374.4	0
chr5	111390000	111400000	chr5	112160000	112170000	34	3.39054	1.0841e-20	chr5_196	765	BroadPeak	6374.4	0
chr5	111410000	111420000	chr5	112160000	112170000	34	4.12318	3.26955e-18	chr5_196	765	BroadPeak	6374.4	0
chr5	111420000	111430000	chr5	112160000	112170000	34	3.69173	1.30234e-19	chr5_196	765	BroadPeak	6374.4	0
chr5	111430000	111440000	chr5	112160000	112170000	32	3.4531	1.34961e-18	chr5_196	765	BroadPeak	6374.4	0
chr5	111440000	111450000	chr5	112160000	112170000	18	2.88516	3.33502e-08	chr5_196	765	BroadPeak	6374.4	0
chr5	111500000	111510000	chr5	112160000	112170000	15	3.60155	6.02357e-05	chr5_196	765	BroadPeak	6374.4	0
chr5	111510000	111520000	chr5	112160000	112170000	14	3.36519	0.000112119	chr5_196	765	BroadPeak	6374.4	0
chr5	111550000	111560000	chr5	112160000	112170000	14	3.41489	0.000129079	chr5_196	765	BroadPeak	6374.4	0
chr5	111580000	111590000	chr5	112160000	112170000	16	3.98555	5.04119e-05	chr5_196	765	BroadPeak	6374.4	0
chr5	111590000	111600000	chr5	112160000	112170000	14	3.9365	0.000528677	chr5_196	765	BroadPeak	6374.4	0
chr5	111630000	111640000	chr5	112160000	112170000	19	3.74076	2.9854e-07	chr5_196	765	BroadPeak	6374.4	0
chr5	111640000	111650000	chr5	112160000	112170000	18	4.20055	6.68613e-06	chr5_196	765	BroadPeak	6374.4	0
chr5	111660000	111670000	chr5	112160000	112170000	19	4.77137	9.75642e-06	chr5_196	765	BroadPeak	6374.4	0
chr5	111670000	111680000	chr5	112160000	112170000	19	4.24813	1.9572e-06	chr5_196	765	BroadPeak	6374.4	0
chr5	111680000	111690000	chr5	112160000	112170000	16	4.79308	0.000389895	chr5_196	765	BroadPeak	6374.4	0
chr5	111690000	111700000	chr5	112160000	112170000	21	4.03034	4.156e-08	chr5_196	765	BroadPeak	6374.4	0
chr5	111700000	111710000	chr5	112160000	112170000	29	4.58991	8.21176e-13	chr5_196	765	BroadPeak	6374.4	0
chr5	111720000	111730000	chr5	112160000	112170000	13	3.7131	0.00100267	chr5_196	765	BroadPeak	6374.4	0
chr5	111740000	111750000	chr5	112160000	112170000	13	4.81701	0.00881297	chr5_196	765	BroadPeak	6374.4	0
chr5	111750000	111760000	chr5	112160000	112170000	26	5.11833	1.40893e-09	chr5_196	765	BroadPeak	6374.4	0
chr5	111760000	111770000	chr5	112160000	112170000	20	6.40692	0.000150935	chr5_196	765	BroadPeak	6374.4	0
chr5	111770000	111780000	chr5	112160000	112170000	17	5.21026	0.000321389	chr5_196	765	BroadPeak	6374.4	0
chr5	111830000	111840000	chr5	112160000	112170000	17	7.08166	0.00760863	chr5_196	765	BroadPeak	6374.4	0
chr5	111840000	111850000	chr5	112160000	112170000	25	7.64512	8.94462e-06	chr5_196	765	BroadPeak	6374.4	0
chr5	111890000	111900000	chr5	112160000	112170000	28	9.05782	6.50299e-06	chr5_196	765	BroadPeak	6374.4	0
chr5	111920000	111930000	chr5	112160000	112170000	25	8.97711	0.000113272	chr5_196	765	BroadPeak	6374.4	0
chr5	111950000	111960000	chr5	112160000	112170000	21	9.3432	0.00568605	chr5_196	765	BroadPeak	6374.4	0
chr5	111260000	111270000	chr5	112170000	112180000	13	2.89026	9.72643e-05	chr5_222	3	SharpPeak	20.3514	0
chr5	111320000	111330000	chr5	112170000	112180000	13	3.36641	0.000411911	chr5_196	765	BroadPeak	6374.4	0
chr5	111330000	111340000	chr5	112170000	112180000	28	3.65476	2.31531e-14	chr5_196	765	BroadPeak	6374.4	0
chr5	111360000	111370000	chr5	112170000	112180000	28	3.23539	1.21831e-15	chr5_196	765	BroadPeak	6374.4	0
chr5	111390000	111400000	chr5	112170000	112180000	50	3.90361	7.46934e-35	chr5_196	765	BroadPeak	6374.4	0
chr5	111410000	111420000	chr5	112170000	112180000	44	4.78417	4.37323e-25	chr5_196	765	BroadPeak	6374.4	0
chr5	111420000	111430000	chr5	112170000	112180000	41	4.26524	3.83387e-24	chr5_196	765	BroadPeak	6374.4	0
chr5	111430000	111440000	chr5	112170000	112180000	28	3.97675	1.64457e-13	chr5_196	765	BroadPeak	6374.4	0
chr5	111440000	111450000	chr5	112170000	112180000	13	3.28753	0.000331589	chr5_196	765	BroadPeak	6374.4	0
chr5	111500000	111510000	chr5	112170000	112180000	16	4.15046	7.95015e-05	chr5_196	765	BroadPeak	6374.4	0
chr5	111510000	111520000	chr5	112170000	112180000	18	3.86476	2.17704e-06	chr5_196	765	BroadPeak	6374.4	0
chr5	111520000	111530000	chr5	112170000	112180000	14	3.94664	0.000542766	chr5_196	765	BroadPeak	6374.4	0
chr5	111530000	111540000	chr5	112170000	112180000	21	3.89092	2.3536e-08	chr5_196	765	BroadPeak	6374.4	0
chr5	111550000	111560000	chr5	112170000	112180000	20	3.92124	1.28408e-07	chr5_196	765	BroadPeak	6374.4	0
chr5	111570000	111580000	chr5	112170000	112180000	14	3.42951	0.000134416	chr5_196	765	BroadPeak	6374.4	0
chr5	111580000	111590000	chr5	112170000	112180000	18	4.60265	2.18953e-05	chr5_196	765	BroadPeak	6374.4	0
chr5	111590000	111600000	chr5	112170000	112180000	13	4.54278	0.00552093	chr5_196	765	BroadPeak	6374.4	0
chr5	111630000	111640000	chr5	112170000	112180000	21	4.30344	1.2196e-07	chr5_196	765	BroadPeak	6374.4	0
chr5	111640000	111650000	chr5	112170000	112180000	17	4.85033	0.000140167	chr5_196	765	BroadPeak	6374.4	0
chr5	111650000	111660000	chr5	112170000	112180000	14	3.63462	0.000241845	chr5_196	765	BroadPeak	6374.4	0
chr5	111660000	111670000	chr5	112170000	112180000	19	5.52311	6.78348e-05	chr5_196	765	BroadPeak	6374.4	0
chr5	111670000	111680000	chr5	112170000	112180000	16	4.90162	0.000494292	chr5_196	765	BroadPeak	6374.4	0
chr5	111680000	111690000	chr5	112170000	112180000	24	5.54446	1.17978e-07	chr5_196	765	BroadPeak	6374.4	0
chr5	111690000	111700000	chr5	112170000	112180000	18	4.63912	2.41388e-05	chr5_196	765	BroadPeak	6374.4	0
chr5	111700000	111710000	chr5	112170000	112180000	14	5.30007	0.00761354	chr5_196	765	BroadPeak	6374.4	0
chr5	111740000	111750000	chr5	112170000	112180000	22	5.55741	1.90296e-06	chr5_196	765	BroadPeak	6374.4	0
chr5	111760000	111770000	chr5	112170000	112180000	24	7.40896	1.61788e-05	chr5_196	765	BroadPeak	6374.4	0
chr5	111770000	111780000	chr5	112170000	112180000	21	6.00901	2.07683e-05	chr5_196	765	BroadPeak	6374.4	0
chr5	111830000	111840000	chr5	112170000	112180000	19	8.15308	0.00617967	chr5_196	765	BroadPeak	6374.4	0
chr5	111840000	111850000	chr5	112170000	112180000	20	8.79613	0.00628236	chr5_196	765	BroadPeak	6374.4	0
chr5	111910000	111920000	chr5	112170000	112180000	30	9.24731	1.10096e-06	chr5_196	765	BroadPeak	6374.4	0
chr5	111940000	111950000	chr5	112170000	112180000	22	9.44591	0.00300261	chr5_196	765	BroadPeak	6374.4	0
chr5	111320000	111330000	chr5	112180000	112190000	15	2.49043	8.5684e-07	chr5_196	765	BroadPeak	6374.4	0
chr5	111330000	111340000	chr5	112180000	112190000	21	2.67007	3.58175e-11	chr5_196	765	BroadPeak	6374.4	0
chr5	111360000	111370000	chr5	112180000	112190000	25	2.40803	9.03268e-16	chr5_196	765	BroadPeak	6374.4	0
chr5	111390000	111400000	chr5	112180000	112190000	46	2.82418	1.53267e-36	chr5_196	765	BroadPeak	6374.4	0
chr5	111410000	111420000	chr5	112180000	112190000	32	3.38222	7.60604e-19	chr5_196	765	BroadPeak	6374.4	0
chr5	111420000	111430000	chr5	112180000	112190000	19	3.05111	1.3618e-08	chr5_196	765	BroadPeak	6374.4	0
chr5	111440000	111450000	chr5	112180000	112190000	12	2.4381	8.39592e-05	chr5_196	765	BroadPeak	6374.4	0
chr5	111500000	111510000	chr5	112180000	112190000	18	2.97478	5.18278e-08	chr5_196	765	BroadPeak	6374.4	0
chr5	111640000	111650000	chr5	112180000	112190000	12	3.40831	0.0015507	chr5_196	765	BroadPeak	6374.4	0
chr5	111650000	111660000	chr5	112180000	112190000	14	2.64322	8.81701e-06	chr5_196	765	BroadPeak	6374.4	0
chr5	111680000	111690000	chr5	112180000	112190000	18	3.8493	2.06537e-06	chr5_196	765	BroadPeak	6374.4	0
chr5	111740000	111750000	chr5	112180000	112190000	16	3.84823	3.32408e-05	chr5_196	765	BroadPeak	6374.4	0
chr5	111760000	111770000	chr5	112180000	112190000	15	5.05545	0.00193029	chr5_196	765	BroadPeak	6374.4	0
chr5	111770000	111780000	chr5	112180000	112190000	15	4.13426	0.000262042	chr5_196	765	BroadPeak	6374.4	0
chr5	111320000	111330000	chr5	112200000	112210000	23	2.86326	2.37173e-12	chr5_196	765	BroadPeak	6374.4	0
chr5	111330000	111340000	chr5	112200000	112210000	23	3.089	1.0547e-11	chr5_196	765	BroadPeak	6374.4	0
chr5	111360000	111370000	chr5	112200000	112210000	27	2.75693	2.33072e-16	chr5_196	765	BroadPeak	6374.4	0
chr5	111390000	111400000	chr5	112200000	112210000	21	3.27795	1.34631e-09	chr5_196	765	BroadPeak	6374.4	0
chr5	111410000	111420000	chr5	112200000	112210000	31	3.97219	5.0518e-16	chr5_196	765	BroadPeak	6374.4	0
chr5	111420000	111430000	chr5	112200000	112210000	33	3.5589	3.84402e-19	chr5_196	765	BroadPeak	6374.4	0
chr5	111430000	111440000	chr5	112200000	112210000	21	3.32994	1.74793e-09	chr5_196	765	BroadPeak	6374.4	0
chr5	111580000	111590000	chr5	112200000	112210000	15	3.79104	0.000104985	chr5_223	3	SharpPeak	15.6551	0
chr5	111660000	111670000	chr5	112200000	112210000	13	4.48584	0.00496968	chr5_224	2	SharpPeak	9.74128	0
chr5	111740000	111750000	chr5	112200000	112210000	15	4.47054	0.000582009	chr5_225	2	SharpPeak	8.08889	1
chr5	111760000	111770000	chr5	112200000	112210000	16	5.90603	0.00322957	chr5_196	765	BroadPeak	6374.4	0
chr5	111770000	111780000	chr5	112200000	112210000	17	4.80112	0.000124525	chr5_196	765	BroadPeak	6374.4	0
chr5	111260000	111270000	chr5	112210000	112220000	13	2.63591	3.96457e-05	chr5_226	7	SharpPeak	51.693	0
chr5	111330000	111340000	chr5	112210000	112220000	15	3.28627	2.18435e-05	chr5_196	765	BroadPeak	6374.4	0
chr5	111360000	111370000	chr5	112210000	112220000	22	2.92132	2.5783e-11	chr5_196	765	BroadPeak	6374.4	0
chr5	111390000	111400000	chr5	112210000	112220000	26	3.49055	3.97798e-13	chr5_196	765	BroadPeak	6374.4	0
chr5	111410000	111420000	chr5	112210000	112220000	29	4.24649	1.22799e-13	chr5_196	765	BroadPeak	6374.4	0
chr5	111420000	111430000	chr5	112210000	112220000	27	3.79574	3.85216e-13	chr5_196	765	BroadPeak	6374.4	0
chr5	111430000	111440000	chr5	112210000	112220000	14	3.5454	0.000189594	chr5_196	765	BroadPeak	6374.4	0
chr5	111550000	111560000	chr5	112210000	112220000	12	3.46813	0.00178383	chr5_227	5	SharpPeak	22.3283	0
chr5	111580000	111590000	chr5	112210000	112220000	12	4.03678	0.005916	chr5_223	3	SharpPeak	15.6551	0
chr5	111660000	111670000	chr5	112210000	112220000	18	4.77863	3.51516e-05	chr5_224	2	SharpPeak	9.74128	1
chr5	111740000	111750000	chr5	112210000	112220000	13	4.74822	0.00785726	chr5_225	2	SharpPeak	8.08889	0
chr5	111760000	111770000	chr5	112210000	112220000	19	6.28074	0.000336545	chr5_196	765	BroadPeak	6374.4	0
chr5	111830000	111840000	chr5	112210000	112220000	23	6.78951	1.26408e-05	chr5_228	3	SharpPeak	18.0521	1
chr5	111840000	111850000	chr5	112210000	112220000	21	7.30049	0.000297255	chr5_228	3	SharpPeak	18.0521	0
chr5	111320000	111330000	chr5	112220000	112230000	12	4.06581	0.00623096	chr5_196	765	BroadPeak	6374.4	0
chr5	111330000	111340000	chr5	112220000	112230000	21	4.43343	1.98461e-07	chr5_196	765	BroadPeak	6374.4	0
chr5	111360000	111370000	chr5	112220000	112230000	24	3.88729	1.55081e-10	chr5_196	765	BroadPeak	6374.4	0
chr5	111390000	111400000	chr5	112220000	112230000	33	4.73198	1.20596e-15	chr5_196	765	BroadPeak	6374.4	0
chr5	111410000	111420000	chr5	112220000	112230000	17	5.83228	0.00109535	chr5_196	765	BroadPeak	6374.4	0
chr5	111430000	111440000	chr5	112220000	112230000	14	4.80993	0.00331916	chr5_196	765	BroadPeak	6374.4	0
chr5	111530000	111540000	chr5	112220000	112230000	16	4.65845	0.000286771	chr5_227	5	SharpPeak	22.3283	0
chr5	111550000	111560000	chr5	112220000	112230000	14	4.68612	0.00264813	chr5_227	5	SharpPeak	22.3283	0
chr5	111360000	111370000	chr5	112230000	112240000	12	2.71015	0.000218344	chr5_196	765	BroadPeak	6374.4	0
chr5	111390000	111400000	chr5	112230000	112240000	22	3.21354	1.53411e-10	chr5_196	765	BroadPeak	6374.4	0
chr5	111410000	111420000	chr5	112230000	112240000	12	3.88535	0.00440403	chr5_196	765	BroadPeak	6374.4	0
chr5	111390000	111400000	chr5	112240000	112250000	15	3.71734	8.47399e-05	chr5_196	765	BroadPeak	6374.4	0
chr5	111410000	111420000	chr5	112240000	112250000	13	4.53531	0.00545321	chr5_196	765	BroadPeak	6374.4	0
chr5	112230000	112240000	chr5	112410000	112420000	29	11.5356	0.000159789	chr5_229	5	SharpPeak	24.8558	0
chr5	112230000	112240000	chr5	112420000	112430000	25	11.1723	0.00244535	chr5_229	5	SharpPeak	24.8558	0
chr5	112240000	112250000	chr5	112420000	112430000	37	14.0576	5.99471e-06	chr5_229	5	SharpPeak	24.8558	1
chr5	112480000	112490000	chr5	112650000	112660000	25	12.3296	0.00827186	chr5_230	4	SharpPeak	21.4183	0
chr5	112480000	112490000	chr5	112660000	112670000	37	11.9301	1.35367e-07	chr5_230	4	SharpPeak	21.4183	1
chr5	112570000	112580000	chr5	112740000	112750000	29	14.1568	0.00353527	chr5_231	6	SharpPeak	32.5493	0
chr5	112480000	112490000	chr5	112820000	112830000	30	5.7004	2.698e-11	chr5_232	37	SharpPeak	244.586	0
chr5	112570000	112580000	chr5	112820000	112830000	27	9.2948	2.81579e-05	chr5_233	27	SharpPeak	180.421	0
chr5	112660000	112670000	chr5	112820000	112830000	30	11.83	0.000104172	chr5_234	4	SharpPeak	20.0431	1
chr5	112410000	112420000	chr5	112840000	112850000	15	4.91593	0.00147786	chr5_232	37	SharpPeak	244.586	0
chr5	112420000	112430000	chr5	112840000	112850000	21	5.12355	1.98909e-06	chr5_232	37	SharpPeak	244.586	0
chr5	112480000	112490000	chr5	112840000	112850000	22	5.78306	3.49452e-06	chr5_232	37	SharpPeak	244.586	0
chr5	112490000	112500000	chr5	112840000	112850000	21	5.78243	1.19245e-05	chr5_232	37	SharpPeak	244.586	0
chr5	112570000	112580000	chr5	112840000	112850000	30	9.25766	1.127e-06	chr5_233	27	SharpPeak	180.421	0
chr5	112580000	112590000	chr5	112840000	112850000	18	7.68182	0.00746217	chr5_233	27	SharpPeak	180.421	0
chr5	112650000	112660000	chr5	112840000	112850000	25	10.549	0.00114234	chr5_234	4	SharpPeak	20.0431	0
chr5	112410000	112420000	chr5	112850000	112860000	12	3.16066	0.000830409	chr5_232	37	SharpPeak	244.586	0
chr5	112420000	112430000	chr5	112850000	112860000	20	3.27647	7.58856e-09	chr5_232	37	SharpPeak	244.586	0
chr5	112480000	112490000	chr5	112850000	112860000	15	3.64093	6.78751e-05	chr5_232	37	SharpPeak	244.586	0
chr5	112490000	112500000	chr5	112850000	112860000	14	3.63817	0.000244129	chr5_232	37	SharpPeak	244.586	0
chr5	112520000	112530000	chr5	112850000	112860000	13	3.93669	0.00166455	chr5_232	37	SharpPeak	244.586	0
chr5	112560000	112570000	chr5	112850000	112860000	19	5.24618	3.44695e-05	chr5_233	27	SharpPeak	180.421	0
chr5	112570000	112580000	chr5	112850000	112860000	17	5.6481	0.000782559	chr5_233	27	SharpPeak	180.421	0
chr5	112390000	112400000	chr5	113010000	113020000	12	4.25436	0.00879348	chr5_235	30	SharpPeak	263.068	0
chr5	112410000	112420000	chr5	113010000	113020000	13	3.89179	0.00150936	chr5_235	30	SharpPeak	263.068	0
chr5	112420000	112430000	chr5	113010000	113020000	12	4.02375	0.00576878	chr5_235	30	SharpPeak	263.068	0
chr5	112560000	112570000	chr5	113010000	113020000	21	5.85481	1.43173e-05	chr5_236	21	SharpPeak	144.478	0
chr5	112620000	112630000	chr5	113010000	113020000	15	5.30224	0.00301042	chr5_237	3	SharpPeak	13.9966	0
chr5	112410000	112420000	chr5	113020000	113030000	16	3.54909	1.28394e-05	chr5_235	30	SharpPeak	263.068	0
chr5	112420000	112430000	chr5	113020000	113030000	14	3.66494	0.000263215	chr5_235	30	SharpPeak	263.068	0
chr5	112480000	112490000	chr5	113020000	113030000	15	3.92983	0.000153088	chr5_238	21	SharpPeak	145.445	0
chr5	112560000	112570000	chr5	113020000	113030000	25	5.26945	1.10644e-08	chr5_236	21	SharpPeak	144.478	0
chr5	112570000	112580000	chr5	113020000	113030000	17	5.60437	0.000720727	chr5_236	21	SharpPeak	144.478	0
chr5	112580000	112590000	chr5	113020000	113030000	17	4.61259	7.81522e-05	chr5_236	21	SharpPeak	144.478	0
chr5	112270000	112280000	chr5	113070000	113080000	12	3.15674	0.000822684	chr5_239	2	SharpPeak	9.83521	0
chr5	112390000	112400000	chr5	113070000	113080000	14	3.48174	0.000157103	chr5_235	30	SharpPeak	263.068	0
chr5	112410000	112420000	chr5	113070000	113080000	17	3.19588	7.60677e-07	chr5_235	30	SharpPeak	263.068	0
chr5	112420000	112430000	chr5	113070000	113080000	24	3.2923	5.51187e-12	chr5_235	30	SharpPeak	263.068	0
chr5	112480000	112490000	chr5	113070000	113080000	14	3.49512	0.000163095	chr5_238	21	SharpPeak	145.445	0
chr5	112490000	112500000	chr5	113070000	113080000	20	3.46215	1.80763e-08	chr5_238	21	SharpPeak	145.445	0
chr5	112560000	112570000	chr5	113070000	113080000	25	4.58495	7.73045e-10	chr5_236	21	SharpPeak	144.478	0
chr5	112570000	112580000	chr5	113070000	113080000	18	4.86053	4.4011e-05	chr5_236	21	SharpPeak	144.478	0
chr5	112660000	112670000	chr5	113070000	113080000	15	4.90179	0.00143842	chr5_240	7	SharpPeak	31.4881	0
chr5	112320000	112330000	chr5	113080000	113090000	12	3.73755	0.00325028	chr5_241	7	SharpPeak	39.3534	0
chr5	112410000	112420000	chr5	113080000	113090000	15	3.39951	3.18048e-05	chr5_235	30	SharpPeak	263.068	0
chr5	112420000	112430000	chr5	113080000	113090000	26	3.50415	4.33916e-13	chr5_235	30	SharpPeak	263.068	0
chr5	112480000	112490000	chr5	113080000	113090000	15	3.72044	8.5435e-05	chr5_238	21	SharpPeak	145.445	0
chr5	112490000	112500000	chr5	113080000	113090000	18	3.68362	1.127e-06	chr5_238	21	SharpPeak	145.445	0
chr5	112570000	112580000	chr5	113080000	113090000	15	5.18657	0.00245564	chr5_236	21	SharpPeak	144.478	0
chr5	112580000	112590000	chr5	113080000	113090000	12	4.26861	0.00902373	chr5_236	21	SharpPeak	144.478	0
chr5	113080000	113090000	chr5	113220000	113230000	49	15.859	9.87708e-10	chr5_242	5	SharpPeak	55.1466	0
chr5	113370000	113380000	chr5	113530000	113540000	19	7.45287	0.0023964	chr5_243	2	SharpPeak	7.33365	1
chr5	113370000	113380000	chr5	113540000	113550000	23	10.9835	0.00824191	chr5_243	2	SharpPeak	7.33365	0
chr5	113370000	113380000	chr5	113570000	113580000	43	10.0595	6.92814e-13	chr5_244	8	SharpPeak	65.1052	1
chr5	113340000	113350000	chr5	113640000	113650000	17	5.16555	0.000290109	chr5_245	7	SharpPeak	37.6372	0
chr5	113350000	113360000	chr5	113640000	113650000	24	5.79588	2.61119e-07	chr5_245	7	SharpPeak	37.6372	1
chr5	113360000	113370000	chr5	113640000	113650000	24	8.32163	9.54909e-05	chr5_245	7	SharpPeak	37.6372	0
chr5	113370000	113380000	chr5	113640000	113650000	26	8.08966	7.72535e-06	chr5_245	7	SharpPeak	37.6372	0
chr5	113370000	113380000	chr5	113650000	113660000	16	6.63212	0.00943682	chr5_245	7	SharpPeak	37.6372	0
chr5	113460000	113470000	chr5	113650000	113660000	25	10.8755	0.00171886	chr5_246	3	SharpPeak	12.2965	1
chr5	113340000	113350000	chr5	113690000	113700000	17	4.24434	2.8726e-05	chr5_247	139	BroadPeak	1600.55	0
chr5	113360000	113370000	chr5	113690000	113700000	29	6.7146	4.99825e-09	chr5_247	139	BroadPeak	1600.55	0
chr5	113370000	113380000	chr5	113690000	113700000	28	6.49462	9.73181e-09	chr5_247	139	BroadPeak	1600.55	0
chr5	113490000	113500000	chr5	113690000	113700000	23	10.6096	0.00554197	chr5_247	139	BroadPeak	1600.55	0
chr5	113300000	113310000	chr5	113710000	113720000	19	6.1919	0.000282985	chr5_247	139	BroadPeak	1600.55	0
chr5	113320000	113330000	chr5	113710000	113720000	18	6.27811	0.000912241	chr5_247	139	BroadPeak	1600.55	0
chr5	113330000	113340000	chr5	113710000	113720000	19	5.06464	2.17669e-05	chr5_247	139	BroadPeak	1600.55	0
chr5	113340000	113350000	chr5	113710000	113720000	24	4.25201	9.07779e-10	chr5_247	139	BroadPeak	1600.55	0
chr5	113350000	113360000	chr5	113710000	113720000	23	4.72638	2.93876e-08	chr5_247	139	BroadPeak	1600.55	0
chr5	113360000	113370000	chr5	113710000	113720000	52	6.70673	3.60428e-26	chr5_247	139	BroadPeak	1600.55	0
chr5	113370000	113380000	chr5	113710000	113720000	65	6.47615	5.24749e-39	chr5_247	139	BroadPeak	1600.55	0
chr5	113460000	113470000	chr5	113710000	113720000	37	9.85172	1.16379e-09	chr5_247	139	BroadPeak	1600.55	0
chr5	113480000	113490000	chr5	113710000	113720000	38	8.96755	2.31872e-11	chr5_247	139	BroadPeak	1600.55	0
chr5	113490000	113500000	chr5	113710000	113720000	36	10.2422	1.02564e-08	chr5_247	139	BroadPeak	1600.55	0
chr5	113500000	113510000	chr5	113710000	113720000	32	8.62187	2.31258e-08	chr5_247	139	BroadPeak	1600.55	0
chr5	113570000	113580000	chr5	113710000	113720000	44	14.326	9.45649e-09	chr5_248	15	SharpPeak	91.9219	0
chr5	113360000	113370000	chr5	113680000	113690000	35	7.09816	2.77637e-12	chr5_247	139	BroadPeak	1600.55	0
chr5	113370000	113380000	chr5	113680000	113690000	27	6.87135	1.13762e-07	chr5_247	139	BroadPeak	1600.55	0
chr5	113460000	113470000	chr5	113680000	113690000	28	10.8114	0.000132245	chr5_247	139	BroadPeak	1600.55	0
chr5	113480000	113490000	chr5	113680000	113690000	28	9.9496	3.32976e-05	chr5_247	139	BroadPeak	1600.55	0
chr5	113490000	113500000	chr5	113680000	113690000	30	11.4361	5.79819e-05	chr5_247	139	BroadPeak	1600.55	0
chr5	113290000	113300000	chr5	113720000	113730000	30	5.5737	1.56884e-11	chr5_247	139	BroadPeak	1600.55	0
chr5	113300000	113310000	chr5	113720000	113730000	17	5.96273	0.00138078	chr5_247	139	BroadPeak	1600.55	0
chr5	113310000	113320000	chr5	113720000	113730000	20	5.41308	1.57194e-05	chr5_247	139	BroadPeak	1600.55	0
chr5	113320000	113330000	chr5	113720000	113730000	30	6.03856	1.04754e-10	chr5_247	139	BroadPeak	1600.55	0
chr5	113330000	113340000	chr5	113720000	113730000	21	4.87277	9.06634e-07	chr5_247	139	BroadPeak	1600.55	0
chr5	113340000	113350000	chr5	113720000	113730000	30	4.09383	7.77372e-15	chr5_247	139	BroadPeak	1600.55	0
chr5	113350000	113360000	chr5	113720000	113730000	27	4.54351	2.16257e-11	chr5_247	139	BroadPeak	1600.55	0
chr5	113360000	113370000	chr5	113720000	113730000	111	6.43243	1.7022e-90	chr5_247	139	BroadPeak	1600.55	1
chr5	113370000	113380000	chr5	113720000	113730000	104	6.20703	1.01172e-83	chr5_247	139	BroadPeak	1600.55	0
chr5	113460000	113470000	chr5	113720000	113730000	51	9.34749	2.54278e-19	chr5_247	139	BroadPeak	1600.55	0
chr5	113480000	113490000	chr5	113720000	113730000	29	8.48258	6.12294e-07	chr5_247	139	BroadPeak	1600.55	0
chr5	113490000	113500000	chr5	113720000	113730000	28	9.67088	2.05756e-05	chr5_247	139	BroadPeak	1600.55	0
chr5	113500000	113510000	chr5	113720000	113730000	19	8.12611	0.00596846	chr5_247	139	BroadPeak	1600.55	0
chr5	113510000	113520000	chr5	113720000	113730000	23	9.48308	0.00142258	chr5_247	139	BroadPeak	1600.55	0
chr5	113540000	113550000	chr5	113720000	113730000	22	10.4016	0.0089659	chr5_248	15	SharpPeak	91.9219	0
chr5	113570000	113580000	chr5	113720000	113730000	27	13.2302	0.00534329	chr5_248	15	SharpPeak	91.9219	0
chr5	113270000	113280000	chr5	113730000	113740000	15	4.43187	0.000533466	chr5_247	139	BroadPeak	1600.55	0
chr5	113280000	113290000	chr5	113730000	113740000	22	5.20915	6.5583e-07	chr5_247	139	BroadPeak	1600.55	0
chr5	113290000	113300000	chr5	113730000	113740000	27	5.39803	9.13722e-10	chr5_247	139	BroadPeak	1600.55	0
chr5	113300000	113310000	chr5	113730000	113740000	25	5.77065	6.03927e-08	chr5_247	139	BroadPeak	1600.55	0
chr5	113310000	113320000	chr5	113730000	113740000	18	5.23762	0.000110543	chr5_247	139	BroadPeak	1600.55	0
chr5	113320000	113330000	chr5	113730000	113740000	37	5.83742	3.60121e-16	chr5_247	139	BroadPeak	1600.55	0
chr5	113330000	113340000	chr5	113730000	113740000	28	4.7119	8.61429e-12	chr5_247	139	BroadPeak	1600.55	0
chr5	113340000	113350000	chr5	113730000	113740000	26	3.96139	6.30412e-12	chr5_247	139	BroadPeak	1600.55	0
chr5	113350000	113360000	chr5	113730000	113740000	43	4.3901	1.53876e-25	chr5_247	139	BroadPeak	1600.55	0
chr5	113360000	113370000	chr5	113730000	113740000	75	6.20133	1.25665e-50	chr5_247	139	BroadPeak	1600.55	0
chr5	113370000	113380000	chr5	113730000	113740000	75	5.98022	1.11407e-51	chr5_247	139	BroadPeak	1600.55	0
chr5	113460000	113470000	chr5	113730000	113740000	23	8.92063	0.000648129	chr5_247	139	BroadPeak	1600.55	0
chr5	113480000	113490000	chr5	113730000	113740000	29	8.07245	2.26585e-07	chr5_247	139	BroadPeak	1600.55	0
chr5	113490000	113500000	chr5	113730000	113740000	39	9.18785	1.14136e-11	chr5_247	139	BroadPeak	1600.55	0
chr5	113570000	113580000	chr5	113730000	113740000	29	12.3206	0.000462317	chr5_248	15	SharpPeak	91.9219	0
chr5	113290000	113300000	chr5	113760000	113770000	16	5.11854	0.000782559	chr5_249	4	SharpPeak	19.2381	0
chr5	113300000	113310000	chr5	113760000	113770000	21	5.46202	5.15542e-06	chr5_249	4	SharpPeak	19.2381	1
chr5	113320000	113330000	chr5	113760000	113770000	18	5.5084	0.000202113	chr5_247	139	BroadPeak	1600.55	0
chr5	113350000	113360000	chr5	113760000	113770000	19	4.13354	1.31535e-06	chr5_247	139	BroadPeak	1600.55	0
chr5	113360000	113370000	chr5	113760000	113770000	36	5.80966	1.81473e-15	chr5_247	139	BroadPeak	1600.55	0
chr5	113370000	113380000	chr5	113760000	113770000	20	5.59271	2.46089e-05	chr5_247	139	BroadPeak	1600.55	0
chr5	113290000	113300000	chr5	113770000	113780000	17	6.60473	0.00389269	chr5_249	4	SharpPeak	19.2381	0
chr5	113300000	113310000	chr5	113770000	113780000	18	7.05432	0.00317713	chr5_249	4	SharpPeak	19.2381	0
chr5	113320000	113330000	chr5	113770000	113780000	26	7.10869	7.82987e-07	chr5_247	139	BroadPeak	1600.55	0
chr5	113340000	113350000	chr5	113770000	113780000	19	4.7566	9.34665e-06	chr5_247	139	BroadPeak	1600.55	0
chr5	113350000	113360000	chr5	113770000	113780000	18	5.27955	0.000120801	chr5_247	139	BroadPeak	1600.55	0
chr5	113360000	113370000	chr5	113770000	113780000	56	7.48775	2.148e-27	chr5_247	139	BroadPeak	1600.55	0
chr5	113370000	113380000	chr5	113770000	113780000	23	7.19974	3.08393e-05	chr5_247	139	BroadPeak	1600.55	0
chr5	113280000	113290000	chr5	113790000	113800000	15	4.07812	0.000226907	chr5_250	3	SharpPeak	13.355	1
chr5	113290000	113300000	chr5	113790000	113800000	13	4.20917	0.00295089	chr5_250	3	SharpPeak	13.355	0
chr5	113310000	113320000	chr5	113790000	113800000	12	4.06883	0.00625827	chr5_247	139	BroadPeak	1600.55	0
chr5	113350000	113360000	chr5	113790000	113800000	20	3.40848	1.40885e-08	chr5_247	139	BroadPeak	1600.55	0
chr5	113360000	113370000	chr5	113790000	113800000	19	4.71335	8.28922e-06	chr5_247	139	BroadPeak	1600.55	0
chr5	113370000	113380000	chr5	113790000	113800000	19	4.53489	4.84037e-06	chr5_247	139	BroadPeak	1600.55	0
chr5	113290000	113300000	chr5	113800000	113810000	14	4.36566	0.00139887	chr5_250	3	SharpPeak	13.355	0
chr5	113310000	113320000	chr5	113800000	113810000	15	4.2157	0.000321885	chr5_247	139	BroadPeak	1600.55	0
chr5	113320000	113330000	chr5	113800000	113810000	24	4.66641	5.18826e-09	chr5_247	139	BroadPeak	1600.55	0
chr5	113330000	113340000	chr5	113800000	113810000	14	3.78689	0.000363073	chr5_247	139	BroadPeak	1600.55	0
chr5	113360000	113370000	chr5	113800000	113810000	18	4.87825	4.61897e-05	chr5_247	139	BroadPeak	1600.55	0
chr5	113370000	113380000	chr5	113800000	113810000	13	4.69009	0.00711235	chr5_247	139	BroadPeak	1600.55	0
chr5	113320000	113330000	chr5	113810000	113820000	18	4.83049	4.05457e-05	chr5_247	139	BroadPeak	1600.55	0
chr5	113330000	113340000	chr5	113810000	113820000	12	3.91195	0.00464119	chr5_247	139	BroadPeak	1600.55	0
chr5	113340000	113350000	chr5	113810000	113820000	18	3.30684	2.40913e-07	chr5_247	139	BroadPeak	1600.55	0
chr5	113350000	113360000	chr5	113810000	113820000	12	3.62941	0.00257383	chr5_247	139	BroadPeak	1600.55	0
chr5	113360000	113370000	chr5	113810000	113820000	34	5.04234	1.11591e-15	chr5_247	139	BroadPeak	1600.55	0
chr5	113370000	113380000	chr5	113810000	113820000	20	4.8445	3.24264e-06	chr5_247	139	BroadPeak	1600.55	0
chr5	113370000	113380000	chr5	113850000	113860000	13	4.39015	0.00417172	chr5_251	2	SharpPeak	8.09736	0
chr5	113360000	113370000	chr5	113860000	113870000	15	4.76607	0.0010954	chr5_251	2	SharpPeak	8.09736	1
chr5	113350000	113360000	chr5	113930000	113940000	13	3.42539	0.00048361	chr5_252	12	SharpPeak	67.9409	0
chr5	113360000	113370000	chr5	113930000	113940000	22	4.71448	1.23946e-07	chr5_252	12	SharpPeak	67.9409	1
chr5	113370000	113380000	chr5	113930000	113940000	16	4.51177	0.000202113	chr5_252	12	SharpPeak	67.9409	0
chr5	113770000	113780000	chr5	113930000	113940000	46	19.9813	1.05892e-05	chr5_253	8	SharpPeak	64.5951	0
chr5	113810000	113820000	chr5	113930000	113940000	44	19.206	1.9382e-05	chr5_254	2	SharpPeak	12.0114	1
chr5	113850000	113860000	chr5	113930000	113940000	68	27.3321	2.43765e-09	chr5_255	12	SharpPeak	125.135	0
chr5	113860000	113870000	chr5	113930000	113940000	78	32.7799	9.25816e-10	chr5_255	12	SharpPeak	125.135	0
chr5	113370000	113380000	chr5	113970000	113980000	13	4.07922	0.00225923	chr5_252	12	SharpPeak	67.9409	0
chr5	113770000	113780000	chr5	113970000	113980000	33	15.5285	0.000959485	chr5_253	8	SharpPeak	64.5951	0
chr5	114240000	114250000	chr5	114300000	114310000	79	28.8828	1.07933e-12	chr5_256	7	SharpPeak	65.3392	1
chr5	114240000	114250000	chr5	114310000	114320000	57	22.2124	2.17437e-08	chr5_256	7	SharpPeak	65.3392	0
chr5	114240000	114250000	chr5	114320000	114330000	46	22.6358	0.000187559	chr5_256	7	SharpPeak	65.3392	0
chr5	114440000	114450000	chr5	114560000	114570000	59	22.7298	8.00067e-09	chr5_257	41	BroadPeak	370.664	0
chr5	114460000	114470000	chr5	114560000	114570000	84	23.9341	2.13569e-19	chr5_257	41	BroadPeak	370.664	1
chr5	114470000	114480000	chr5	114560000	114570000	90	30.3643	2.46517e-16	chr5_257	41	BroadPeak	370.664	0
chr5	114480000	114490000	chr5	114560000	114570000	67	32.69	3.07085e-06	chr5_257	41	BroadPeak	370.664	0
chr5	114440000	114450000	chr5	114570000	114580000	50	19.1255	1.08515e-07	chr5_257	41	BroadPeak	370.664	0
chr5	114460000	114470000	chr5	114570000	114580000	59	19.8787	6.28629e-11	chr5_257	41	BroadPeak	370.664	0
chr5	114460000	114470000	chr5	114580000	114590000	49	17.0774	9.63759e-09	chr5_257	41	BroadPeak	370.664	0
chr5	114470000	114480000	chr5	114580000	114590000	50	21.3347	2.45306e-06	chr5_257	41	BroadPeak	370.664	0
chr5	114480000	114490000	chr5	114580000	114590000	46	22.548	0.000171483	chr5_257	41	BroadPeak	370.664	0
chr5	114440000	114450000	chr5	114590000	114600000	32	15.6874	0.00219104	chr5_257	41	BroadPeak	370.664	0
chr5	114460000	114470000	chr5	114590000	114600000	41	15.9699	3.0289e-06	chr5_257	41	BroadPeak	370.664	0
chr5	114470000	114480000	chr5	114590000	114600000	55	19.8322	3.22366e-09	chr5_257	41	BroadPeak	370.664	0
chr5	114440000	114450000	chr5	114600000	114610000	38	14.1497	2.77764e-06	chr5_257	41	BroadPeak	370.664	0
chr5	114460000	114470000	chr5	114600000	114610000	61	14.2836	5.39836e-18	chr5_257	41	BroadPeak	370.664	0
chr5	114470000	114480000	chr5	114600000	114610000	49	17.6468	2.53502e-08	chr5_257	41	BroadPeak	370.664	0
chr5	114320000	114330000	chr5	114630000	114640000	22	8.16935	0.000496018	chr5_258	8	SharpPeak	37.5192	0
chr5	114440000	114450000	chr5	114630000	114640000	33	13.6884	0.000109766	chr5_257	41	BroadPeak	370.664	0
chr5	114460000	114470000	chr5	114630000	114640000	34	13.545	3.91324e-05	chr5_257	41	BroadPeak	370.664	0
chr5	114310000	114320000	chr5	114650000	114660000	20	6.49905	0.000182158	chr5_258	8	SharpPeak	37.5192	0
chr5	114320000	114330000	chr5	114650000	114660000	19	7.67042	0.0032655	chr5_258	8	SharpPeak	37.5192	0
chr5	114460000	114470000	chr5	114650000	114660000	25	12.155	0.00697504	chr5_259	4	SharpPeak	18.5021	0
chr5	114320000	114330000	chr5	114640000	114650000	17	6.58234	0.00376366	chr5_258	8	SharpPeak	37.5192	0
chr5	114320000	114330000	chr5	114660000	114670000	19	6.40888	0.000428481	chr5_258	8	SharpPeak	37.5192	0
chr5	114460000	114470000	chr5	114660000	114670000	26	9.94375	0.000211776	chr5_259	4	SharpPeak	18.5021	0
chr5	114320000	114330000	chr5	114680000	114690000	16	6.02927	0.00392717	chr5_260	3	SharpPeak	12.2565	0
chr5	114310000	114320000	chr5	114690000	114700000	17	5.64564	0.000780395	chr5_260	3	SharpPeak	12.2565	1
chr5	114310000	114320000	chr5	114700000	114710000	15	5.21922	0.00260003	chr5_260	3	SharpPeak	12.2565	0
chr5	114970000	114980000	chr5	115110000	115120000	42	16.7502	3.94255e-06	chr5_261	10	SharpPeak	81.4157	0
chr5	114980000	114990000	chr5	115110000	115120000	41	18.6559	9.57246e-05	chr5_261	10	SharpPeak	81.4157	0
chr5	114980000	114990000	chr5	115120000	115130000	36	15.3222	8.11973e-05	chr5_261	10	SharpPeak	81.4157	0
chr5	114970000	114980000	chr5	115180000	115190000	26	9.92484	0.000205853	chr5_262	32	SharpPeak	194.928	0
chr5	114970000	114980000	chr5	115190000	115200000	30	11.3754	5.30497e-05	chr5_262	32	SharpPeak	194.928	0
chr5	114980000	114990000	chr5	115200000	115210000	22	9.3736	0.00273985	chr5_262	32	SharpPeak	194.928	0
chr5	114970000	114980000	chr5	115210000	115220000	34	9.0331	5.69804e-09	chr5_262	32	SharpPeak	194.928	0
chr5	114980000	114990000	chr5	115210000	115220000	36	9.77866	3.29203e-09	chr5_262	32	SharpPeak	194.928	0
chr5	114970000	114980000	chr5	115230000	115240000	36	10.5058	1.92311e-08	chr5_262	32	SharpPeak	194.928	0
chr5	114980000	114990000	chr5	115230000	115240000	40	11.3382	1.26662e-09	chr5_262	32	SharpPeak	194.928	0
chr5	115000000	115010000	chr5	115230000	115240000	30	12.9076	0.000440295	chr5_262	32	SharpPeak	194.928	0
chr5	115010000	115020000	chr5	115230000	115240000	38	15.6858	2.59234e-05	chr5_262	32	SharpPeak	194.928	0
chr5	115120000	115130000	chr5	115230000	115240000	54	25.1504	1.0385e-05	chr5_263	6	SharpPeak	43.4295	0
chr5	114970000	114980000	chr5	115270000	115280000	23	9.10766	0.000848257	chr5_262	32	SharpPeak	194.928	0
chr5	114980000	114990000	chr5	115270000	115280000	22	9.77999	0.00448471	chr5_262	32	SharpPeak	194.928	0
chr5	114980000	114990000	chr5	115280000	115290000	16	6.61393	0.00922048	chr5_262	32	SharpPeak	194.928	0
chr5	114970000	114980000	chr5	115290000	115300000	19	7.54088	0.00272256	chr5_262	32	SharpPeak	194.928	0
chr5	115350000	115360000	chr5	115420000	115430000	74	30.987	2.28946e-09	chr5_264	51	BroadPeak	470.808	0
chr5	115370000	115380000	chr5	115420000	115430000	76	36.1209	2.04649e-07	chr5_264	51	BroadPeak	470.808	0
chr5	115270000	115280000	chr5	115430000	115440000	50	24.226	6.26837e-05	chr5_264	51	BroadPeak	470.808	0
chr5	115350000	115360000	chr5	115430000	115440000	106	33.3179	2.95448e-21	chr5_264	51	BroadPeak	470.808	0
chr5	115370000	115380000	chr5	115430000	115440000	94	37.4407	6.60175e-13	chr5_264	51	BroadPeak	470.808	0
chr5	115270000	115280000	chr5	115440000	115450000	40	16.8011	2.21676e-05	chr5_264	51	BroadPeak	470.808	0
chr5	115280000	115290000	chr5	115440000	115450000	28	12.4239	0.00112447	chr5_264	51	BroadPeak	470.808	0
chr5	115290000	115300000	chr5	115440000	115450000	45	16.6751	2.3089e-07	chr5_264	51	BroadPeak	470.808	0
chr5	115300000	115310000	chr5	115440000	115450000	65	19.4471	3.27139e-14	chr5_264	51	BroadPeak	470.808	0
chr5	115310000	115320000	chr5	115440000	115450000	31	15.446	0.00330809	chr5_264	51	BroadPeak	470.808	0
chr5	115330000	115340000	chr5	115440000	115450000	52	21.3404	4.76324e-07	chr5_264	51	BroadPeak	470.808	0
chr5	115340000	115350000	chr5	115440000	115450000	95	28.6524	2.93888e-20	chr5_264	51	BroadPeak	470.808	0
chr5	115350000	115360000	chr5	115440000	115450000	101	22.0111	8.81002e-32	chr5_264	51	BroadPeak	470.808	1
chr5	115370000	115380000	chr5	115440000	115450000	53	24.0425	6.32718e-06	chr5_264	51	BroadPeak	470.808	0
chr5	115270000	115280000	chr5	115470000	115480000	37	15.5266	4.79796e-05	chr5_264	51	BroadPeak	470.808	0
chr5	115280000	115290000	chr5	115470000	115480000	26	11.3851	0.00148378	chr5_264	51	BroadPeak	470.808	0
chr5	115290000	115300000	chr5	115470000	115480000	39	15.1378	5.12642e-06	chr5_264	51	BroadPeak	470.808	0
chr5	115300000	115310000	chr5	115470000	115480000	44	17.469	1.97781e-06	chr5_264	51	BroadPeak	470.808	0
chr5	115310000	115320000	chr5	115470000	115480000	28	13.7104	0.00442323	chr5_264	51	BroadPeak	470.808	0
chr5	115320000	115330000	chr5	115470000	115480000	41	19.7467	0.000305412	chr5_264	51	BroadPeak	470.808	0
chr5	115330000	115340000	chr5	115470000	115480000	42	18.3971	3.35252e-05	chr5_264	51	BroadPeak	470.808	0
chr5	115340000	115350000	chr5	115470000	115480000	54	24.2563	3.84652e-06	chr5_264	51	BroadPeak	470.808	0
chr5	115350000	115360000	chr5	115470000	115480000	51	18.2401	1.01485e-08	chr5_264	51	BroadPeak	470.808	0
chr5	115370000	115380000	chr5	115470000	115480000	40	18.8287	0.000235494	chr5_264	51	BroadPeak	470.808	0
chr5	115300000	115310000	chr5	115480000	115490000	47	16.0733	1.15383e-08	chr5_264	51	BroadPeak	470.808	0
chr5	115330000	115340000	chr5	115480000	115490000	40	16.7497	2.07458e-05	chr5_264	51	BroadPeak	470.808	0
chr5	115340000	115350000	chr5	115480000	115490000	47	21.9852	4.96343e-05	chr5_264	51	BroadPeak	470.808	0
chr5	116230000	116240000	chr5	116420000	116430000	26	8.67931	2.46634e-05	chr5_265	12	SharpPeak	78.4146	0
chr5	116270000	116280000	chr5	116410000	116420000	34	15.7189	0.000580795	chr5_266	2	SharpPeak	9.75031	0
chr5	116230000	116240000	chr5	116450000	116460000	19	7.69634	0.00337497	chr5_265	12	SharpPeak	78.4146	0
chr5	116230000	116240000	chr5	116500000	116510000	17	6.38514	0.00278245	chr5_265	12	SharpPeak	78.4146	0
chr5	116230000	116240000	chr5	116560000	116570000	15	5.86193	0.0073962	chr5_267	22	SharpPeak	137.619	0
chr5	116230000	116240000	chr5	116590000	116600000	24	5.25047	4.37566e-08	chr5_267	22	SharpPeak	137.619	0
chr5	116270000	116280000	chr5	116590000	116600000	18	7.3462	0.00479807	chr5_267	22	SharpPeak	137.619	0
chr5	116230000	116240000	chr5	116570000	116580000	16	4.58308	0.00023977	chr5_267	22	SharpPeak	137.619	0
chr5	116200000	116210000	chr5	116580000	116590000	24	6.05538	5.67165e-07	chr5_267	22	SharpPeak	137.619	0
chr5	116230000	116240000	chr5	116580000	116590000	30	6.21423	2.07228e-10	chr5_267	22	SharpPeak	137.619	1
chr5	116270000	116280000	chr5	116580000	116590000	30	8.74952	3.53969e-07	chr5_267	22	SharpPeak	137.619	0
chr5	116280000	116290000	chr5	116580000	116590000	25	7.6949	9.94622e-06	chr5_267	22	SharpPeak	137.619	0
chr5	116230000	116240000	chr5	116890000	116900000	15	2.86041	4.48836e-06	chr5_268	3	SharpPeak	18.2729	1
chr5	116160000	116170000	chr5	117060000	117070000	15	2.39087	5.17375e-07	chr5_269	5	SharpPeak	42.5624	0
chr5	116200000	116210000	chr5	117060000	117070000	15	2.56473	1.22648e-06	chr5_270	13	SharpPeak	123.411	0
chr5	116230000	116240000	chr5	117060000	117070000	13	2.52876	2.60343e-05	chr5_270	13	SharpPeak	123.411	0
chr5	116270000	116280000	chr5	117060000	117070000	15	3.14179	1.30932e-05	chr5_271	3	SharpPeak	17.3896	1
chr5	116320000	116330000	chr5	117060000	117070000	15	3.38646	3.04659e-05	chr5_272	3	SharpPeak	17.6932	1
chr5	116580000	116590000	chr5	117060000	117070000	19	5.47897	6.10275e-05	chr5_273	10	SharpPeak	59.6844	0
chr5	116590000	116600000	chr5	117060000	117070000	20	4.86078	3.39415e-06	chr5_273	10	SharpPeak	59.6844	1
chr5	116200000	116210000	chr5	117110000	117120000	15	2.87515	4.74426e-06	chr5_274	4	SharpPeak	24.5934	1
chr5	116230000	116240000	chr5	117110000	117120000	13	2.82735	7.84603e-05	chr5_274	4	SharpPeak	24.5934	0
chr5	117110000	117120000	chr5	117240000	117250000	49	22.0348	1.22793e-05	chr5_275	3	SharpPeak	17.3418	1
chr5	117110000	117120000	chr5	117280000	117290000	35	15.1083	0.000135219	chr5_276	6	SharpPeak	35.1023	0
chr5	117120000	117130000	chr5	117320000	117330000	24	11.7404	0.00901289	chr5_277	2	SharpPeak	8.31078	0
chr5	117120000	117130000	chr5	117350000	117360000	27	11.0712	0.00045309	chr5_278	4	SharpPeak	18.0816	0
chr5	117110000	117120000	chr5	117360000	117370000	28	11.6287	0.00041985	chr5_278	4	SharpPeak	18.0816	1
chr5	117120000	117130000	chr5	117360000	117370000	23	10.7376	0.00634525	chr5_278	4	SharpPeak	18.0816	0
chr5	117110000	117120000	chr5	117380000	117390000	25	10.8697	0.0017067	chr5_279	3	SharpPeak	13.9701	0
chr5	117120000	117130000	chr5	117380000	117390000	24	10.0082	0.00126609	chr5_279	3	SharpPeak	13.9701	0
chr5	117110000	117120000	chr5	117490000	117500000	31	7.21777	1.55673e-09	chr5_280	7	SharpPeak	45.244	1
chr5	117120000	117130000	chr5	117490000	117500000	24	6.58065	2.35861e-06	chr5_280	7	SharpPeak	45.244	0
chr5	117340000	117350000	chr5	117490000	117500000	33	16.1471	0.00177738	chr5_281	6	SharpPeak	31.917	0
chr5	117350000	117360000	chr5	117490000	117500000	37	16.3037	0.000124025	chr5_281	6	SharpPeak	31.917	0
chr5	117360000	117370000	chr5	117490000	117500000	45	17.6626	1.08543e-06	chr5_281	6	SharpPeak	31.917	1
chr5	117410000	117420000	chr5	117490000	117500000	48	23.4341	0.000109303	chr5_282	2	SharpPeak	13.9698	0
chr5	117510000	117520000	chr5	117820000	117830000	25	6.24593	2.61498e-07	chr5_283	111	BroadPeak	1369.83	0
chr5	117530000	117540000	chr5	117820000	117830000	25	6.67274	8.69049e-07	chr5_283	111	BroadPeak	1369.83	0
chr5	117490000	117500000	chr5	117830000	117840000	20	6.61096	0.000226532	chr5_283	111	BroadPeak	1369.83	0
chr5	117510000	117520000	chr5	117830000	117840000	49	6.25781	6.46391e-25	chr5_283	111	BroadPeak	1369.83	0
chr5	117530000	117540000	chr5	117830000	117840000	32	6.67201	5.51595e-11	chr5_283	111	BroadPeak	1369.83	0
chr5	117490000	117500000	chr5	117840000	117850000	16	5.5673	0.00181745	chr5_283	111	BroadPeak	1369.83	0
chr5	117510000	117520000	chr5	117840000	117850000	34	5.26537	3.7748e-15	chr5_283	111	BroadPeak	1369.83	0
chr5	117530000	117540000	chr5	117840000	117850000	29	5.59827	8.71111e-11	chr5_283	111	BroadPeak	1369.83	0
chr5	117490000	117500000	chr5	117860000	117870000	16	5.61318	0.00197413	chr5_283	111	BroadPeak	1369.83	0
chr5	117510000	117520000	chr5	117860000	117870000	20	5.29242	1.14627e-05	chr5_283	111	BroadPeak	1369.83	0
chr5	117530000	117540000	chr5	117860000	117870000	23	5.60802	5.73357e-07	chr5_283	111	BroadPeak	1369.83	0
chr5	117490000	117500000	chr5	117930000	117940000	26	4.35785	4.95953e-11	chr5_283	111	BroadPeak	1369.83	0
chr5	117510000	117520000	chr5	117930000	117940000	67	4.08612	3.09699e-53	chr5_283	111	BroadPeak	1369.83	0
chr5	117530000	117540000	chr5	117930000	117940000	35	4.27995	1.31116e-18	chr5_283	111	BroadPeak	1369.83	0
chr5	117490000	117500000	chr5	117970000	117980000	34	4.58448	7.40102e-17	chr5_283	111	BroadPeak	1369.83	0
chr5	117510000	117520000	chr5	117970000	117980000	28	4.28007	9.44783e-13	chr5_283	111	BroadPeak	1369.83	0
chr5	117530000	117540000	chr5	117970000	117980000	26	4.46771	8.36282e-11	chr5_283	111	BroadPeak	1369.83	0
chr5	117490000	117500000	chr5	118020000	118030000	20	4.44732	9.11138e-07	chr5_283	111	BroadPeak	1369.83	0
chr5	117530000	117540000	chr5	118020000	118030000	15	4.30127	0.000394536	chr5_283	111	BroadPeak	1369.83	0
chr5	117490000	117500000	chr5	118030000	118040000	18	4.377	1.14257e-05	chr5_283	111	BroadPeak	1369.83	0
chr5	117510000	117520000	chr5	118030000	118040000	15	4.07168	0.000223283	chr5_283	111	BroadPeak	1369.83	0
chr5	117510000	117520000	chr5	118070000	118080000	13	3.72808	0.00103611	chr5_284	4	SharpPeak	29.8484	0
chr5	118330000	118340000	chr5	118510000	118520000	34	11.5643	1.60769e-06	chr5_285	178	BroadPeak	1476.23	0
chr5	118260000	118270000	chr5	118550000	118560000	24	6.68422	3.05809e-06	chr5_285	178	BroadPeak	1476.23	0
chr5	118270000	118280000	chr5	118550000	118560000	21	6.77916	0.000111554	chr5_285	178	BroadPeak	1476.23	0
chr5	118310000	118320000	chr5	118550000	118560000	18	7.49468	0.00587005	chr5_285	178	BroadPeak	1476.23	0
chr5	118320000	118330000	chr5	118550000	118560000	43	10.68	4.6293e-12	chr5_285	178	BroadPeak	1476.23	0
chr5	118330000	118340000	chr5	118550000	118560000	34	8.82242	3.22366e-09	chr5_285	178	BroadPeak	1476.23	0
chr5	118370000	118380000	chr5	118550000	118560000	38	10.9633	5.5072e-09	chr5_285	178	BroadPeak	1476.23	0
chr5	118390000	118400000	chr5	118550000	118560000	25	12.2282	0.0074856	chr5_285	178	BroadPeak	1476.23	0
chr5	118420000	118430000	chr5	118550000	118560000	31	14.6985	0.001599	chr5_285	178	BroadPeak	1476.23	0
chr5	118260000	118270000	chr5	118620000	118630000	28	4.99981	3.39876e-11	chr5_285	178	BroadPeak	1476.23	0
chr5	118270000	118280000	chr5	118620000	118630000	18	5.03696	6.82667e-05	chr5_285	178	BroadPeak	1476.23	0
chr5	118290000	118300000	chr5	118620000	118630000	18	5.24141	0.000111554	chr5_285	178	BroadPeak	1476.23	0
chr5	118310000	118320000	chr5	118620000	118630000	15	5.3914	0.00349894	chr5_285	178	BroadPeak	1476.23	0
chr5	118330000	118340000	chr5	118620000	118630000	21	6.21323	3.32408e-05	chr5_285	178	BroadPeak	1476.23	0
chr5	118240000	118250000	chr5	118660000	118670000	22	6.15102	9.02709e-06	chr5_285	178	BroadPeak	1476.23	0
chr5	118260000	118270000	chr5	118660000	118670000	20	4.6493	1.80667e-06	chr5_285	178	BroadPeak	1476.23	0
chr5	118270000	118280000	chr5	118660000	118670000	26	4.67126	2.14047e-10	chr5_285	178	BroadPeak	1476.23	0
chr5	118310000	118320000	chr5	118660000	118670000	14	4.93623	0.00417172	chr5_285	178	BroadPeak	1476.23	0
chr5	118320000	118330000	chr5	118660000	118670000	29	6.90398	9.01142e-09	chr5_285	178	BroadPeak	1476.23	0
chr5	118330000	118340000	chr5	118660000	118670000	22	5.6398	2.35861e-06	chr5_285	178	BroadPeak	1476.23	0
chr5	118240000	118250000	chr5	118670000	118680000	19	5.16369	2.81075e-05	chr5_285	178	BroadPeak	1476.23	0
chr5	118260000	118270000	chr5	118670000	118680000	17	3.92914	1.10997e-05	chr5_285	178	BroadPeak	1476.23	0
chr5	118270000	118280000	chr5	118670000	118680000	18	3.94481	2.88413e-06	chr5_285	178	BroadPeak	1476.23	0
chr5	118320000	118330000	chr5	118670000	118680000	25	5.75675	5.75835e-08	chr5_285	178	BroadPeak	1476.23	0
chr5	118330000	118340000	chr5	118670000	118680000	21	4.71551	5.35877e-07	chr5_285	178	BroadPeak	1476.23	0
chr5	118150000	118160000	chr5	118700000	118710000	12	4.05472	0.00610771	chr5_286	2	SharpPeak	7.74528	0
chr5	118160000	118170000	chr5	118700000	118710000	12	3.3868	0.00146807	chr5_286	2	SharpPeak	7.74528	1
chr5	118240000	118250000	chr5	118700000	118710000	18	5.60149	0.000245752	chr5_285	178	BroadPeak	1476.23	0
chr5	118260000	118270000	chr5	118700000	118710000	21	4.23287	9.31484e-08	chr5_285	178	BroadPeak	1476.23	0
chr5	118270000	118280000	chr5	118700000	118710000	19	4.24358	1.9338e-06	chr5_285	178	BroadPeak	1476.23	0
chr5	118290000	118300000	chr5	118700000	118710000	13	4.36613	0.00398243	chr5_285	178	BroadPeak	1476.23	0
chr5	118310000	118320000	chr5	118700000	118710000	14	4.43696	0.00162522	chr5_285	178	BroadPeak	1476.23	0
chr5	118320000	118330000	chr5	118700000	118710000	30	6.16328	1.70719e-10	chr5_285	178	BroadPeak	1476.23	0
chr5	118380000	118390000	chr5	118700000	118710000	19	7.04996	0.00129778	chr5_287	9	SharpPeak	39.9711	0
chr5	118240000	118250000	chr5	118560000	118570000	20	9.11992	0.00918929	chr5_285	178	BroadPeak	1476.23	0
chr5	118260000	118270000	chr5	118560000	118570000	24	6.94838	5.79371e-06	chr5_285	178	BroadPeak	1476.23	0
chr5	118270000	118280000	chr5	118560000	118570000	39	7.0394	3.75295e-15	chr5_285	178	BroadPeak	1476.23	0
chr5	118290000	118300000	chr5	118560000	118570000	21	7.42039	0.000365145	chr5_285	178	BroadPeak	1476.23	0
chr5	118310000	118320000	chr5	118560000	118570000	22	7.74188	0.000242288	chr5_285	178	BroadPeak	1476.23	0
chr5	118320000	118330000	chr5	118560000	118570000	38	11.0157	6.19183e-09	chr5_285	178	BroadPeak	1476.23	0
chr5	118330000	118340000	chr5	118560000	118570000	50	9.08362	4.08122e-19	chr5_285	178	BroadPeak	1476.23	0
chr5	118370000	118380000	chr5	118560000	118570000	38	11.1893	9.26128e-09	chr5_285	178	BroadPeak	1476.23	0
chr5	118380000	118390000	chr5	118560000	118570000	39	14.0578	9.23961e-07	chr5_285	178	BroadPeak	1476.23	0
chr5	118270000	118280000	chr5	118610000	118620000	19	5.58802	7.83289e-05	chr5_285	178	BroadPeak	1476.23	0
chr5	118320000	118330000	chr5	118610000	118620000	19	8.4764	0.00916585	chr5_285	178	BroadPeak	1476.23	0
chr5	118330000	118340000	chr5	118610000	118620000	28	6.94572	3.77986e-08	chr5_285	178	BroadPeak	1476.23	0
chr5	118240000	118250000	chr5	118630000	118640000	15	6.01266	0.00922556	chr5_285	178	BroadPeak	1476.23	0
chr5	118260000	118270000	chr5	118630000	118640000	26	4.56432	1.31837e-10	chr5_285	178	BroadPeak	1476.23	0
chr5	118270000	118280000	chr5	118630000	118640000	20	4.59449	1.5053e-06	chr5_285	178	BroadPeak	1476.23	0
chr5	118290000	118300000	chr5	118630000	118640000	16	4.77088	0.000370013	chr5_285	178	BroadPeak	1476.23	0
chr5	118310000	118320000	chr5	118630000	118640000	19	4.89707	1.38401e-05	chr5_285	178	BroadPeak	1476.23	0
chr5	118320000	118330000	chr5	118630000	118640000	20	6.86534	0.000363677	chr5_285	178	BroadPeak	1476.23	0
chr5	118330000	118340000	chr5	118630000	118640000	26	5.62396	9.18111e-09	chr5_285	178	BroadPeak	1476.23	0
chr5	118370000	118380000	chr5	118630000	118640000	16	6.61132	0.0091893	chr5_285	178	BroadPeak	1476.23	0
chr5	118380000	118390000	chr5	118630000	118640000	20	8.18482	0.00289322	chr5_285	178	BroadPeak	1476.23	0
chr5	118870000	118880000	chr5	119620000	119630000	18	2.81052	2.29575e-08	chr5_288	118	BroadPeak	2252.61	0
chr5	118920000	118930000	chr5	119620000	119630000	13	2.73169	5.63193e-05	chr5_288	118	BroadPeak	2252.61	0
chr5	118930000	118940000	chr5	119620000	119630000	13	2.96584	0.000124209	chr5_288	118	BroadPeak	2252.61	0
chr5	118870000	118880000	chr5	119650000	119660000	38	3.12796	8.43926e-26	chr5_288	118	BroadPeak	2252.61	0
chr5	118920000	118930000	chr5	119650000	119660000	15	3.02821	8.67923e-06	chr5_288	118	BroadPeak	2252.61	0
chr5	118930000	118940000	chr5	119650000	119660000	15	3.3017	2.30082e-05	chr5_288	118	BroadPeak	2252.61	0
chr5	119010000	119020000	chr5	119650000	119660000	14	3.66245	0.000261969	chr5_289	10	SharpPeak	48.0467	0
chr5	118870000	118880000	chr5	119660000	119670000	37	3.02397	2.90309e-25	chr5_288	118	BroadPeak	2252.61	0
chr5	119090000	119100000	chr5	119660000	119670000	16	4.305	0.000119944	chr5_290	3	SharpPeak	13.0261	1
chr5	118870000	118880000	chr5	119670000	119680000	40	2.99443	1.30724e-28	chr5_288	118	BroadPeak	2252.61	0
chr5	118920000	118930000	chr5	119670000	119680000	14	2.89713	2.34733e-05	chr5_288	118	BroadPeak	2252.61	0
chr5	118930000	118940000	chr5	119670000	119680000	17	3.15174	6.25319e-07	chr5_288	118	BroadPeak	2252.61	0
chr5	119090000	119100000	chr5	119670000	119680000	12	4.23846	0.00855397	chr5_290	3	SharpPeak	13.0261	0
chr5	118870000	118880000	chr5	119680000	119690000	59	2.81728	7.43278e-53	chr5_288	118	BroadPeak	2252.61	0
chr5	119090000	119100000	chr5	119680000	119690000	13	3.93533	0.00166114	chr5_290	3	SharpPeak	13.0261	0
chr5	118870000	118880000	chr5	119690000	119700000	59	2.64076	2.76606e-54	chr5_288	118	BroadPeak	2252.61	0
chr5	118870000	118880000	chr5	119700000	119710000	31	2.76824	2.93888e-20	chr5_288	118	BroadPeak	2252.61	0
chr5	118920000	118930000	chr5	119700000	119710000	16	2.67741	3.79306e-07	chr5_288	118	BroadPeak	2252.61	0
chr5	118930000	118940000	chr5	119700000	119710000	18	2.90057	3.58043e-08	chr5_288	118	BroadPeak	2252.61	0
chr5	119160000	119170000	chr5	119700000	119710000	12	3.73439	0.00322841	chr5_291	2	SharpPeak	7.41241	1
chr5	118870000	118880000	chr5	119740000	119750000	19	2.20763	7.98735e-11	chr5_292	2	SharpPeak	18.6436	1
chr5	119670000	119680000	chr5	119800000	119810000	44	19.2489	2.03286e-05	chr5_293	2	SharpPeak	11.6022	1
chr5	119680000	119690000	chr5	119800000	119810000	41	19.4707	0.000229675	chr5_293	2	SharpPeak	11.6022	0
chr5	118870000	118880000	chr5	119830000	119840000	15	2.68217	2.09767e-06	chr5_294	3	SharpPeak	23.1064	0
chr5	119650000	119660000	chr5	119830000	119840000	33	14.5999	0.000341311	chr5_295	6	SharpPeak	38.2648	0
chr5	119660000	119670000	chr5	119830000	119840000	34	14.9921	0.000254974	chr5_295	6	SharpPeak	38.2648	0
chr5	119670000	119680000	chr5	119830000	119840000	39	15.8903	1.49954e-05	chr5_295	6	SharpPeak	38.2648	0
chr5	118870000	118880000	chr5	119840000	119850000	14	2.48597	4.49322e-06	chr5_294	3	SharpPeak	23.1064	0
chr5	119660000	119670000	chr5	119840000	119850000	34	12.9608	1.65521e-05	chr5_295	6	SharpPeak	38.2648	0
chr5	119670000	119680000	chr5	119840000	119850000	42	13.6945	2.24545e-08	chr5_295	6	SharpPeak	38.2648	1
chr5	120150000	120160000	chr5	120320000	120330000	27	13.4484	0.0065586	chr5_296	5	SharpPeak	23.9103	0
chr5	119690000	119700000	chr5	120110000	120120000	15	4.93133	0.00152403	chr5_297	18	SharpPeak	186.899	0
chr5	119700000	119710000	chr5	120110000	120120000	18	5.41649	0.000164291	chr5_297	18	SharpPeak	186.899	0
chr5	119740000	119750000	chr5	120110000	120120000	29	4.61679	9.40612e-13	chr5_297	18	SharpPeak	186.899	0
chr5	119800000	119810000	chr5	120110000	120120000	24	7.8437	3.93435e-05	chr5_298	10	SharpPeak	81.803	0
chr5	119840000	119850000	chr5	120110000	120120000	25	8.22264	2.89254e-05	chr5_299	13	SharpPeak	87.3448	0
chr5	120150000	120160000	chr5	120300000	120310000	35	16.0006	0.000387045	chr5_296	5	SharpPeak	23.9103	0
chr5	120190000	120200000	chr5	120300000	120310000	46	20.149	1.28995e-05	chr5_300	2	SharpPeak	11.4491	1
chr5	120140000	120150000	chr5	120390000	120400000	19	7.15845	0.00153875	chr5_301	129	BroadPeak	1087.08	0
chr5	120150000	120160000	chr5	120390000	120400000	27	9.36572	3.19251e-05	chr5_301	129	BroadPeak	1087.08	0
chr5	120190000	120200000	chr5	120390000	120400000	24	10.5206	0.00240148	chr5_301	129	BroadPeak	1087.08	0
chr5	120200000	120210000	chr5	120390000	120400000	23	10.6861	0.00601323	chr5_301	129	BroadPeak	1087.08	0
chr5	120250000	120260000	chr5	120390000	120400000	35	17.0848	0.00118652	chr5_301	129	BroadPeak	1087.08	0
chr5	120140000	120150000	chr5	120400000	120410000	18	6.44692	0.00121706	chr5_301	129	BroadPeak	1087.08	0
chr5	120150000	120160000	chr5	120400000	120410000	27	8.41647	5.10315e-06	chr5_301	129	BroadPeak	1087.08	0
chr5	120200000	120210000	chr5	120400000	120410000	22	9.51008	0.00325028	chr5_301	129	BroadPeak	1087.08	0
chr5	120210000	120220000	chr5	120400000	120410000	25	9.60581	0.000309926	chr5_301	129	BroadPeak	1087.08	0
chr5	120230000	120240000	chr5	120400000	120410000	24	9.49312	0.000627582	chr5_301	129	BroadPeak	1087.08	0
chr5	120260000	120270000	chr5	120400000	120410000	29	13.5771	0.00197342	chr5_301	129	BroadPeak	1087.08	0
chr5	119800000	119810000	chr5	120410000	120420000	23	4.90289	5.56177e-08	chr5_302	2	SharpPeak	14.0502	1
chr5	120110000	120120000	chr5	120410000	120420000	20	8.81295	0.00640994	chr5_301	129	BroadPeak	1087.08	0
chr5	120140000	120150000	chr5	120410000	120420000	33	8.17449	1.86975e-09	chr5_301	129	BroadPeak	1087.08	0
chr5	120150000	120160000	chr5	120410000	120420000	46	10.669	7.08036e-14	chr5_301	129	BroadPeak	1087.08	0
chr5	120190000	120200000	chr5	120410000	120420000	25	11.8172	0.00494137	chr5_301	129	BroadPeak	1087.08	0
chr5	120200000	120210000	chr5	120410000	120420000	35	11.9507	1.16991e-06	chr5_301	129	BroadPeak	1087.08	0
chr5	120210000	120220000	chr5	120410000	120420000	32	12.0435	2.42463e-05	chr5_301	129	BroadPeak	1087.08	0
chr5	120250000	120260000	chr5	120410000	120420000	41	18.5407	8.41417e-05	chr5_301	129	BroadPeak	1087.08	0
chr5	120270000	120280000	chr5	120410000	120420000	49	19.8478	7.72709e-07	chr5_301	129	BroadPeak	1087.08	0
chr5	119650000	119660000	chr5	120430000	120440000	16	3.62666	1.66771e-05	chr5_303	4	SharpPeak	26.7041	0
chr5	119660000	119670000	chr5	120430000	120440000	12	3.57814	0.0022974	chr5_303	4	SharpPeak	26.7041	0
chr5	119670000	119680000	chr5	120430000	120440000	19	3.62169	1.83715e-07	chr5_303	4	SharpPeak	26.7041	1
chr5	119680000	119690000	chr5	120430000	120440000	17	3.4648	2.21525e-06	chr5_303	4	SharpPeak	26.7041	0
chr5	119800000	119810000	chr5	120430000	120440000	18	4.45746	1.44761e-05	chr5_304	13	SharpPeak	97.1725	0
chr5	119830000	119840000	chr5	120430000	120440000	35	4.68436	2.03125e-17	chr5_304	13	SharpPeak	97.1725	1
chr5	119840000	119850000	chr5	120430000	120440000	17	4.36504	4.05477e-05	chr5_304	13	SharpPeak	97.1725	0
chr5	120110000	120120000	chr5	120430000	120440000	20	7.73446	0.0015238	chr5_301	129	BroadPeak	1087.08	0
chr5	120140000	120150000	chr5	120430000	120440000	52	7.12917	4.8838e-25	chr5_301	129	BroadPeak	1087.08	0
chr5	120150000	120160000	chr5	120430000	120440000	58	9.27741	1.23661e-24	chr5_301	129	BroadPeak	1087.08	0
chr5	120190000	120200000	chr5	120430000	120440000	34	10.1527	8.50544e-08	chr5_301	129	BroadPeak	1087.08	0
chr5	120200000	120210000	chr5	120430000	120440000	31	10.2299	2.77871e-06	chr5_301	129	BroadPeak	1087.08	0
chr5	120210000	120220000	chr5	120430000	120440000	43	10.2683	1.31905e-12	chr5_301	129	BroadPeak	1087.08	0
chr5	120230000	120240000	chr5	120430000	120440000	32	10.0018	5.92759e-07	chr5_301	129	BroadPeak	1087.08	0
chr5	120250000	120260000	chr5	120430000	120440000	39	15.4881	8.60664e-06	chr5_301	129	BroadPeak	1087.08	0
chr5	120260000	120270000	chr5	120430000	120440000	34	13.9047	6.42273e-05	chr5_301	129	BroadPeak	1087.08	0
chr5	119740000	119750000	chr5	120440000	120450000	13	2.56698	3.03207e-05	chr5_305	4	SharpPeak	20.4264	1
chr5	119800000	119810000	chr5	120440000	120450000	12	3.74616	0.00329734	chr5_304	13	SharpPeak	97.1725	0
chr5	119830000	119840000	chr5	120440000	120450000	15	3.92571	0.00015134	chr5_304	13	SharpPeak	97.1725	0
chr5	120110000	120120000	chr5	120440000	120450000	25	6.32618	3.30051e-07	chr5_301	129	BroadPeak	1087.08	0
chr5	120140000	120150000	chr5	120440000	120450000	35	5.81882	1.10216e-14	chr5_301	129	BroadPeak	1087.08	0
chr5	120150000	120160000	chr5	120440000	120450000	83	7.55022	7.95428e-53	chr5_301	129	BroadPeak	1087.08	1
chr5	120190000	120200000	chr5	120440000	120450000	31	8.21672	2.74325e-08	chr5_301	129	BroadPeak	1087.08	0
chr5	120200000	120210000	chr5	120440000	120450000	29	8.2658	3.63875e-07	chr5_301	129	BroadPeak	1087.08	0
chr5	120210000	120220000	chr5	120440000	120450000	30	8.28226	1.12359e-07	chr5_301	129	BroadPeak	1087.08	0
chr5	120250000	120260000	chr5	120440000	120450000	42	12.3803	1.39819e-09	chr5_301	129	BroadPeak	1087.08	0
chr5	120260000	120270000	chr5	120440000	120450000	32	11.0838	4.89677e-06	chr5_301	129	BroadPeak	1087.08	0
chr5	120270000	120280000	chr5	120440000	120450000	30	12.9913	0.000486333	chr5_301	129	BroadPeak	1087.08	0
chr5	120280000	120290000	chr5	120440000	120450000	37	13.6117	2.95275e-06	chr5_301	129	BroadPeak	1087.08	0
chr5	120300000	120310000	chr5	120440000	120450000	44	15.4047	6.94329e-08	chr5_301	129	BroadPeak	1087.08	0
chr5	120110000	120120000	chr5	120460000	120470000	27	5.81196	4.1483e-09	chr5_301	129	BroadPeak	1087.08	0
chr5	120140000	120150000	chr5	120460000	120470000	33	5.3211	2.9498e-14	chr5_301	129	BroadPeak	1087.08	0
chr5	120150000	120160000	chr5	120460000	120470000	32	6.88008	1.16954e-10	chr5_301	129	BroadPeak	1087.08	0
chr5	120190000	120200000	chr5	120460000	120470000	19	7.4143	0.00226532	chr5_301	129	BroadPeak	1087.08	0
chr5	120200000	120210000	chr5	120460000	120470000	20	7.43717	0.000967742	chr5_301	129	BroadPeak	1087.08	0
chr5	120210000	120220000	chr5	120460000	120470000	24	7.42895	1.68696e-05	chr5_301	129	BroadPeak	1087.08	0
chr5	120250000	120260000	chr5	120460000	120470000	26	10.9317	0.000848257	chr5_301	129	BroadPeak	1087.08	0
chr5	120110000	120120000	chr5	120510000	120520000	17	5.93434	0.00131393	chr5_301	129	BroadPeak	1087.08	0
chr5	120150000	120160000	chr5	120510000	120520000	19	6.92086	0.00105075	chr5_301	129	BroadPeak	1087.08	0
chr5	120140000	120150000	chr5	120370000	120380000	22	7.59625	0.000187992	chr5_301	129	BroadPeak	1087.08	0
chr5	120150000	120160000	chr5	120370000	120380000	23	9.97439	0.00265742	chr5_301	129	BroadPeak	1087.08	0
chr5	119830000	119840000	chr5	120420000	120430000	20	3.53142	2.46253e-08	chr5_304	13	SharpPeak	97.1725	0
chr5	119840000	119850000	chr5	120420000	120430000	16	3.31003	5.55204e-06	chr5_304	13	SharpPeak	97.1725	0
chr5	120110000	120120000	chr5	120420000	120430000	17	5.79199	0.00102076	chr5_301	129	BroadPeak	1087.08	0
chr5	120140000	120150000	chr5	120420000	120430000	24	5.36278	6.47334e-08	chr5_301	129	BroadPeak	1087.08	0
chr5	120150000	120160000	chr5	120420000	120430000	26	6.96509	5.3523e-07	chr5_301	129	BroadPeak	1087.08	0
chr5	120200000	120210000	chr5	120420000	120430000	20	7.7347	0.0015238	chr5_301	129	BroadPeak	1087.08	0
chr5	120210000	120220000	chr5	120420000	120430000	26	7.77838	3.91524e-06	chr5_301	129	BroadPeak	1087.08	0
chr5	120230000	120240000	chr5	120420000	120430000	27	7.61021	8.18743e-07	chr5_301	129	BroadPeak	1087.08	0
chr5	120250000	120260000	chr5	120420000	120430000	36	11.8422	3.32062e-07	chr5_301	129	BroadPeak	1087.08	0
chr5	120110000	120120000	chr5	120500000	120510000	20	6.35024	0.000134232	chr5_301	129	BroadPeak	1087.08	0
chr5	120140000	120150000	chr5	120500000	120510000	15	5.7581	0.00631066	chr5_301	129	BroadPeak	1087.08	0
chr5	120110000	120120000	chr5	120610000	120620000	17	5.68379	0.000835513	chr5_306	12	SharpPeak	68.7042	0
chr5	120140000	120150000	chr5	120610000	120620000	20	5.0725	6.32718e-06	chr5_306	12	SharpPeak	68.7042	0
chr5	120110000	120120000	chr5	120600000	120610000	15	4.60327	0.000784754	chr5_306	12	SharpPeak	68.7042	0
chr5	120140000	120150000	chr5	120600000	120610000	18	4.12921	5.28183e-06	chr5_306	12	SharpPeak	68.7042	0
chr5	120150000	120160000	chr5	120600000	120610000	15	5.24717	0.00273312	chr5_306	12	SharpPeak	68.7042	0
chr5	120190000	120200000	chr5	120600000	120610000	15	5.41493	0.00364581	chr5_307	2	SharpPeak	8.63079	0
chr5	120200000	120210000	chr5	120600000	120610000	17	5.36622	0.000445582	chr5_307	2	SharpPeak	8.63079	1
chr5	120500000	120510000	chr5	120600000	120610000	77	23.5347	3.16069e-16	chr5_308	8	SharpPeak	73.674	1
chr5	120510000	120520000	chr5	120600000	120610000	66	24.7972	3.26918e-10	chr5_308	8	SharpPeak	73.674	0
chr5	120110000	120120000	chr5	120640000	120650000	16	4.33731	0.00012977	chr5_309	2	SharpPeak	9.53488	1
chr5	120610000	120620000	chr5	120710000	120720000	75	33.5692	2.50781e-08	chr5_310	7	SharpPeak	50.2483	1
chr5	121010000	121020000	chr5	121110000	121120000	35	16.7817	0.000883302	chr5_311	3	SharpPeak	18.3646	0
chr5	121210000	121220000	chr5	121380000	121390000	40	12.3885	1.34142e-08	chr5_312	4	SharpPeak	23.3505	1
chr5	121210000	121220000	chr5	121390000	121400000	26	10.8668	0.000782559	chr5_312	4	SharpPeak	23.3505	0
chr5	121850000	121860000	chr5	122030000	122040000	26	11.7631	0.00230087	chr5_313	88	BroadPeak	960.455	0
chr5	121880000	121890000	chr5	122030000	122040000	32	12.1964	3.07853e-05	chr5_313	88	BroadPeak	960.455	0
chr5	121890000	121900000	chr5	122030000	122040000	32	12.03	2.37745e-05	chr5_313	88	BroadPeak	960.455	0
chr5	121900000	121910000	chr5	122030000	122040000	57	18.0119	1.27005e-11	chr5_313	88	BroadPeak	960.455	0
chr5	121910000	121920000	chr5	122030000	122040000	36	16.1634	0.000223531	chr5_313	88	BroadPeak	960.455	0
chr5	121920000	121930000	chr5	122030000	122040000	48	18.5655	2.8324e-07	chr5_313	88	BroadPeak	960.455	0
chr5	121850000	121860000	chr5	122110000	122120000	17	6.58027	0.00375101	chr5_313	88	BroadPeak	960.455	0
chr5	121840000	121850000	chr5	122040000	122050000	34	16.4572	0.00124327	chr5_313	88	BroadPeak	960.455	0
chr5	121850000	121860000	chr5	122040000	122050000	29	12.6626	0.000708052	chr5_313	88	BroadPeak	960.455	0
chr5	121880000	121890000	chr5	122040000	122050000	41	13.0062	1.62736e-08	chr5_313	88	BroadPeak	960.455	0
chr5	121890000	121900000	chr5	122040000	122050000	31	12.7783	0.000165992	chr5_313	88	BroadPeak	960.455	0
chr5	121900000	121910000	chr5	122040000	122050000	52	19.0466	1.51034e-08	chr5_313	88	BroadPeak	960.455	0
chr5	121910000	121920000	chr5	122040000	122050000	46	17.004	1.51993e-07	chr5_313	88	BroadPeak	960.455	0
chr5	121920000	121930000	chr5	122040000	122050000	51	19.4147	6.8115e-08	chr5_313	88	BroadPeak	960.455	0
chr5	121930000	121940000	chr5	122040000	122050000	45	21.3358	0.000100693	chr5_313	88	BroadPeak	960.455	0
chr5	121940000	121950000	chr5	122040000	122050000	85	26.5949	2.82542e-17	chr5_313	88	BroadPeak	960.455	0
chr5	121840000	121850000	chr5	122050000	122060000	35	13.6379	1.88476e-05	chr5_313	88	BroadPeak	960.455	0
chr5	121850000	121860000	chr5	122050000	122060000	38	10.4697	1.65376e-09	chr5_313	88	BroadPeak	960.455	0
chr5	121880000	121890000	chr5	122050000	122060000	54	10.6634	4.71672e-19	chr5_313	88	BroadPeak	960.455	0
chr5	121890000	121900000	chr5	122050000	122060000	57	10.44	1.6609e-21	chr5_313	88	BroadPeak	960.455	0
chr5	121900000	121910000	chr5	122050000	122060000	73	15.4997	9.39773e-24	chr5_313	88	BroadPeak	960.455	0
chr5	121910000	121920000	chr5	122050000	122060000	49	13.7756	8.94426e-12	chr5_313	88	BroadPeak	960.455	0
chr5	121920000	121930000	chr5	122050000	122060000	37	15.6476	5.57044e-05	chr5_313	88	BroadPeak	960.455	0
chr5	121930000	121940000	chr5	122050000	122060000	39	17.0935	6.98104e-05	chr5_313	88	BroadPeak	960.455	0
chr5	121940000	121950000	chr5	122050000	122060000	79	21.1578	9.2711e-20	chr5_313	88	BroadPeak	960.455	0
chr5	121850000	121860000	chr5	122130000	122140000	17	7.10022	0.00781002	chr5_313	88	BroadPeak	960.455	0
chr5	121840000	121850000	chr5	122060000	122070000	40	13.2718	7.96558e-08	chr5_313	88	BroadPeak	960.455	0
chr5	121850000	121860000	chr5	122060000	122070000	45	10.1675	5.6971e-14	chr5_313	88	BroadPeak	960.455	0
chr5	121880000	121890000	chr5	122060000	122070000	61	10.2772	9.43032e-25	chr5_313	88	BroadPeak	960.455	0
chr5	121890000	121900000	chr5	122060000	122070000	36	10.0307	6.20204e-09	chr5_313	88	BroadPeak	960.455	0
chr5	121900000	121910000	chr5	122060000	122070000	43	14.8398	6.8547e-08	chr5_313	88	BroadPeak	960.455	0
chr5	121910000	121920000	chr5	122060000	122070000	30	13.1372	0.000580795	chr5_313	88	BroadPeak	960.455	0
chr5	121920000	121930000	chr5	122060000	122070000	39	14.8556	3.34942e-06	chr5_313	88	BroadPeak	960.455	0
chr5	121930000	121940000	chr5	122060000	122070000	38	16.1449	4.76592e-05	chr5_313	88	BroadPeak	960.455	0
chr5	121940000	121950000	chr5	122060000	122070000	47	19.8645	4.17082e-06	chr5_313	88	BroadPeak	960.455	0
chr5	121840000	121850000	chr5	122150000	122160000	25	12.1393	0.00685843	chr5_314	2	SharpPeak	6.67966	1
chr5	121840000	121850000	chr5	122160000	122170000	23	11.1725	0.00995015	chr5_314	2	SharpPeak	6.67966	0
chr5	122130000	122140000	chr5	122290000	122300000	31	13.4662	0.000402022	chr5_315	3	SharpPeak	16.6881	0
chr5	122110000	122120000	chr5	122350000	122360000	21	8.97956	0.00364787	chr5_316	16	SharpPeak	109.847	0
chr5	122130000	122140000	chr5	122350000	122360000	30	11.3302	4.94741e-05	chr5_316	16	SharpPeak	109.847	0
chr5	122150000	122160000	chr5	122350000	122360000	36	17.1876	0.000679608	chr5_316	16	SharpPeak	109.847	0
chr5	122110000	122120000	chr5	122370000	122380000	20	7.04209	0.000497869	chr5_316	16	SharpPeak	109.847	0
chr5	122130000	122140000	chr5	122370000	122380000	32	8.82281	3.80243e-08	chr5_316	16	SharpPeak	109.847	0
chr5	122110000	122120000	chr5	122390000	122400000	17	6.99625	0.00678637	chr5_317	10	SharpPeak	57.8482	0
chr5	122130000	122140000	chr5	122390000	122400000	29	8.71671	1.05875e-06	chr5_317	10	SharpPeak	57.8482	0
chr5	122150000	122160000	chr5	122390000	122400000	30	13.0357	0.000513702	chr5_317	10	SharpPeak	57.8482	0
chr5	122420000	122430000	chr5	122610000	122620000	31	10.5308	4.88836e-06	chr5_318	18	SharpPeak	131.486	0
chr5	122390000	122400000	chr5	122630000	122640000	21	9.38499	0.00596096	chr5_318	18	SharpPeak	131.486	0
chr5	122420000	122430000	chr5	122630000	122640000	25	9.81696	0.000421646	chr5_318	18	SharpPeak	131.486	0
chr5	122490000	122500000	chr5	122630000	122640000	39	11.9587	1.62423e-08	chr5_319	4	SharpPeak	28.7417	1
chr5	122390000	122400000	chr5	122650000	122660000	24	9.52749	0.000661317	chr5_318	18	SharpPeak	131.486	0
chr5	122390000	122400000	chr5	122700000	122710000	22	9.15931	0.00207993	chr5_320	4	SharpPeak	16.7313	0
chr5	122420000	122430000	chr5	122700000	122710000	28	9.30145	1.04253e-05	chr5_321	6	SharpPeak	36.0994	0
chr5	122920000	122930000	chr5	123030000	123040000	44	19.6531	3.26137e-05	chr5_322	5	SharpPeak	28.2581	0
chr5	122920000	122930000	chr5	123040000	123050000	44	18.7941	1.15886e-05	chr5_322	5	SharpPeak	28.2581	1
chr5	122960000	122970000	chr5	123040000	123050000	64	29.2986	7.11669e-07	chr5_323	2	SharpPeak	14.0096	1
chr5	122920000	122930000	chr5	123020000	123030000	40	17.4584	5.07047e-05	chr5_322	5	SharpPeak	28.2581	0
chr5	122920000	122930000	chr5	123050000	123060000	33	16.3264	0.00210886	chr5_322	5	SharpPeak	28.2581	0
chr5	122960000	122970000	chr5	123050000	123060000	51	24.6626	4.97341e-05	chr5_323	2	SharpPeak	14.0096	0
chr5	123050000	123060000	chr5	123150000	123160000	51	25.2661	8.85969e-05	chr5_324	9	SharpPeak	104.629	0
chr5	123070000	123080000	chr5	123150000	123160000	70	31.1912	6.84637e-08	chr5_324	9	SharpPeak	104.629	0
chr5	122960000	122970000	chr5	123170000	123180000	25	11.9413	0.00563482	chr5_325	2	SharpPeak	8.36165	0
chr5	123070000	123080000	chr5	123170000	123180000	56	24.9822	2.00041e-06	chr5_324	9	SharpPeak	104.629	0
chr5	123250000	123260000	chr5	123490000	123500000	20	7.26107	0.000729187	chr5_326	6	SharpPeak	29.1258	0
chr5	123220000	123230000	chr5	123500000	123510000	21	7.28554	0.000288869	chr5_326	6	SharpPeak	29.1258	0
chr5	123250000	123260000	chr5	123500000	123510000	20	6.55966	0.00020521	chr5_326	6	SharpPeak	29.1258	1
chr5	123930000	123940000	chr5	124090000	124100000	36	13.0733	3.11904e-06	chr5_327	3	SharpPeak	17.6678	1
chr5	124110000	124120000	chr5	124240000	124250000	46	21.271	4.69284e-05	chr5_328	2	SharpPeak	10.4237	1
chr5	124170000	124180000	chr5	124270000	124280000	27	11.9923	0.00143526	chr5_329	3	SharpPeak	20.5311	0
chr5	124430000	124440000	chr5	124540000	124550000	57	20.8721	2.69629e-09	chr5_330	2	SharpPeak	19.7837	1
chr5	124430000	124440000	chr5	124550000	124560000	53	20.7256	8.19151e-08	chr5_330	2	SharpPeak	19.7837	0
chr5	124630000	124640000	chr5	124720000	124730000	55	22.1419	1.11378e-07	chr5_331	6	SharpPeak	81.5612	0
chr5	124630000	124640000	chr5	124730000	124740000	51	18.9919	3.49206e-08	chr5_331	6	SharpPeak	81.5612	0
chr5	124590000	124600000	chr5	124850000	124860000	21	9.19746	0.00477738	chr5_332	10	SharpPeak	47.4581	0
chr5	124630000	124640000	chr5	124850000	124860000	25	9.0414	0.000125127	chr5_333	7	SharpPeak	40.8995	0
chr5	124430000	124440000	chr5	124860000	124870000	20	7.45683	0.00099737	chr5_334	2	SharpPeak	9.58363	0
chr5	124570000	124580000	chr5	124860000	124870000	25	11.1385	0.0023488	chr5_332	10	SharpPeak	47.4581	0
chr5	124580000	124590000	chr5	124860000	124870000	22	9.90717	0.00520604	chr5_332	10	SharpPeak	47.4581	0
chr5	124630000	124640000	chr5	124860000	124870000	38	11.2122	9.70287e-09	chr5_333	7	SharpPeak	40.8995	1
chr5	124930000	124940000	chr5	125060000	125070000	30	14.0567	0.0016353	chr5_335	7	SharpPeak	42.1753	0
chr5	124920000	124930000	chr5	125100000	125110000	32	14.1417	0.000421646	chr5_336	86	BroadPeak	849.508	0
chr5	124930000	124940000	chr5	125100000	125110000	28	12.2984	0.000976329	chr5_336	86	BroadPeak	849.508	0
chr5	124920000	124930000	chr5	125160000	125170000	27	11.2336	0.000560991	chr5_336	86	BroadPeak	849.508	0
chr5	124930000	124940000	chr5	125160000	125170000	22	9.64028	0.00380433	chr5_336	86	BroadPeak	849.508	0
chr5	124930000	124940000	chr5	125150000	125160000	20	8.45495	0.0041266	chr5_336	86	BroadPeak	849.508	0
chr5	124920000	124930000	chr5	125170000	125180000	40	15.1091	2.01563e-06	chr5_336	86	BroadPeak	849.508	0
chr5	124930000	124940000	chr5	125170000	125180000	27	12.9445	0.00402496	chr5_336	86	BroadPeak	849.508	0
chr5	124920000	124930000	chr5	125180000	125190000	24	10.2602	0.00174502	chr5_336	86	BroadPeak	849.508	0
chr5	124930000	124940000	chr5	125180000	125190000	20	8.77824	0.00616597	chr5_336	86	BroadPeak	849.508	0
chr5	124600000	124610000	chr5	125240000	125250000	15	4.15464	0.000276397	chr5_337	14	SharpPeak	64.5126	0
chr5	124920000	124930000	chr5	125240000	125250000	45	8.96042	7.46844e-16	chr5_336	86	BroadPeak	849.508	0
chr5	124930000	124940000	chr5	125240000	125250000	37	7.61444	9.34589e-13	chr5_336	86	BroadPeak	849.508	0
chr5	124950000	124960000	chr5	125240000	125250000	34	9.42341	1.53068e-08	chr5_336	86	BroadPeak	849.508	0
chr5	125000000	125010000	chr5	125240000	125250000	19	8.53971	0.00984108	chr5_338	56	BroadPeak	355.637	0
chr5	125050000	125060000	chr5	125240000	125250000	41	15.6546	1.90716e-06	chr5_338	56	BroadPeak	355.637	0
chr5	125060000	125070000	chr5	125240000	125250000	35	12.9147	6.20024e-06	chr5_338	56	BroadPeak	355.637	0
chr5	125100000	125110000	chr5	125240000	125250000	57	18.4697	3.33699e-11	chr5_338	56	BroadPeak	355.637	0
chr5	125140000	125150000	chr5	125240000	125250000	41	17.6667	2.99709e-05	chr5_338	56	BroadPeak	355.637	0
chr5	125060000	125070000	chr5	125200000	125210000	35	13.3609	1.23742e-05	chr5_338	56	BroadPeak	355.637	0
chr5	125100000	125110000	chr5	125200000	125210000	44	20.5821	9.11873e-05	chr5_339	2	SharpPeak	11.2079	1
chr5	125050000	125060000	chr5	125210000	125220000	40	17.0001	2.85346e-05	chr5_338	56	BroadPeak	355.637	0
chr5	125060000	125070000	chr5	125210000	125220000	34	14.1572	8.96008e-05	chr5_338	56	BroadPeak	355.637	0
chr5	124570000	124580000	chr5	125260000	125270000	16	3.51284	1.13981e-05	chr5_337	14	SharpPeak	64.5126	1
chr5	124850000	124860000	chr5	125260000	125270000	15	4.66892	0.000899467	chr5_336	86	BroadPeak	849.508	0
chr5	124920000	124930000	chr5	125260000	125270000	48	6.50837	2.1186e-23	chr5_336	86	BroadPeak	849.508	0
chr5	124930000	124940000	chr5	125260000	125270000	26	5.53282	6.61906e-09	chr5_336	86	BroadPeak	849.508	0
chr5	124950000	124960000	chr5	125260000	125270000	21	6.80316	0.000116737	chr5_336	86	BroadPeak	849.508	0
chr5	125000000	125010000	chr5	125260000	125270000	16	6.09491	0.00436267	chr5_338	56	BroadPeak	355.637	0
chr5	125050000	125060000	chr5	125260000	125270000	34	10.9455	4.73455e-07	chr5_338	56	BroadPeak	355.637	0
chr5	125060000	125070000	chr5	125260000	125270000	31	8.98743	1.90165e-07	chr5_338	56	BroadPeak	355.637	0
chr5	125100000	125110000	chr5	125260000	125270000	37	12.5309	4.40497e-07	chr5_338	56	BroadPeak	355.637	0
chr5	125130000	125140000	chr5	125260000	125270000	34	15.2507	0.000344864	chr5_338	56	BroadPeak	355.637	0
chr5	124590000	124600000	chr5	125280000	125290000	14	3.96094	0.000561089	chr5_337	14	SharpPeak	64.5126	0
chr5	124600000	124610000	chr5	125280000	125290000	12	3.6262	0.0025549	chr5_337	14	SharpPeak	64.5126	0
chr5	124860000	124870000	chr5	125280000	125290000	31	6.95405	6.67174e-10	chr5_336	86	BroadPeak	849.508	0
chr5	124920000	124930000	chr5	125280000	125290000	36	7.30895	1.33953e-12	chr5_336	86	BroadPeak	849.508	0
chr5	124930000	124940000	chr5	125280000	125290000	25	6.19632	2.26967e-07	chr5_336	86	BroadPeak	849.508	0
chr5	124730000	124740000	chr5	125330000	125340000	12	4.19944	0.00797287	chr5_340	2	SharpPeak	7.14394	0
chr5	124620000	124630000	chr5	125380000	125390000	12	4.09729	0.00659444	chr5_341	3	SharpPeak	12.2235	0
chr5	124630000	124640000	chr5	125380000	125390000	12	3.53953	0.00210503	chr5_341	3	SharpPeak	12.2235	0
chr5	124860000	124870000	chr5	125380000	125390000	17	6.46302	0.00314701	chr5_342	10	SharpPeak	49.2317	0
chr5	124920000	124930000	chr5	125380000	125390000	17	6.59034	0.0038113	chr5_342	10	SharpPeak	49.2317	0
chr5	124930000	124940000	chr5	125380000	125390000	16	5.56047	0.0017967	chr5_342	10	SharpPeak	49.2317	0
chr5	125540000	125550000	chr5	125790000	125800000	21	9.22327	0.00491635	chr5_343	6	SharpPeak	26.2195	0
chr5	125530000	125540000	chr5	125800000	125810000	19	7.32216	0.00197574	chr5_343	6	SharpPeak	26.2195	0
chr5	125540000	125550000	chr5	125800000	125810000	20	8.40385	0.00385794	chr5_343	6	SharpPeak	26.2195	0
chr5	125530000	125540000	chr5	126070000	126080000	17	4.21567	2.64026e-05	chr5_344	3	SharpPeak	14.8758	1
chr5	125540000	125550000	chr5	126070000	126080000	16	4.72237	0.000332417	chr5_344	3	SharpPeak	14.8758	0
chr5	125530000	125540000	chr5	126190000	126200000	12	2.85948	0.000349843	chr5_345	2	SharpPeak	10.5344	0
chr5	127230000	127240000	chr5	127470000	127480000	26	8.26373	1.10054e-05	chr5_346	6	SharpPeak	26.3442	1
chr5	127220000	127230000	chr5	127610000	127620000	15	4.74271	0.00104622	chr5_347	3	SharpPeak	12.1455	1
chr5	127610000	127620000	chr5	128410000	128420000	19	2.99284	1.01252e-08	chr5_348	32	SharpPeak	274.115	0
chr5	127970000	127980000	chr5	128410000	128420000	20	4.48636	1.04468e-06	chr5_349	2	SharpPeak	11.6316	1
chr5	127610000	127620000	chr5	128430000	128440000	20	3.06569	2.56497e-09	chr5_348	32	SharpPeak	274.115	0
chr5	127630000	127640000	chr5	128430000	128440000	12	2.68593	0.000201557	chr5_348	32	SharpPeak	274.115	0
chr5	127750000	127760000	chr5	128430000	128440000	12	2.38644	6.91198e-05	chr5_350	11	SharpPeak	74.4638	0
chr5	127970000	127980000	chr5	128430000	128440000	16	4.52862	0.000210729	chr5_351	6	SharpPeak	30.9123	0
chr5	127610000	127620000	chr5	128440000	128450000	22	3.08012	6.93553e-11	chr5_348	32	SharpPeak	274.115	0
chr5	127630000	127640000	chr5	128440000	128450000	12	2.69703	0.000209125	chr5_348	32	SharpPeak	274.115	0
chr5	127610000	127620000	chr5	128450000	128460000	18	2.6772	1.11093e-08	chr5_348	32	SharpPeak	274.115	0
chr5	127630000	127640000	chr5	128450000	128460000	14	2.37016	2.64276e-06	chr5_348	32	SharpPeak	274.115	0
chr5	127610000	127620000	chr5	128480000	128490000	15	2.88042	4.84037e-06	chr5_352	6	SharpPeak	48.2927	0
chr5	128530000	128540000	chr5	128700000	128710000	24	9.76296	0.000912917	chr5_353	5	SharpPeak	28.0296	0
chr5	128550000	128560000	chr5	128700000	128710000	27	11.6125	0.000911265	chr5_353	5	SharpPeak	28.0296	0
chr5	128530000	128540000	chr5	128730000	128740000	22	8.05988	0.000416274	chr5_354	7	SharpPeak	56.6275	0
chr5	128550000	128560000	chr5	128730000	128740000	22	9.4156	0.00289396	chr5_354	7	SharpPeak	56.6275	0
chr5	128530000	128540000	chr5	128740000	128750000	22	9.13157	0.00200845	chr5_354	7	SharpPeak	56.6275	0
chr5	128730000	128740000	chr5	128950000	128960000	23	8.73436	0.000485908	chr5_355	8	SharpPeak	47.4145	0
chr5	128740000	128750000	chr5	128950000	128960000	29	10.8464	5.73476e-05	chr5_355	8	SharpPeak	47.4145	0
chr5	128530000	128540000	chr5	128970000	128980000	18	3.84504	2.03569e-06	chr5_356	3	SharpPeak	19.7892	1
chr5	128730000	128740000	chr5	128970000	128980000	22	6.66904	2.98968e-05	chr5_355	8	SharpPeak	47.4145	0
chr5	128740000	128750000	chr5	128970000	128980000	26	8.2442	1.05812e-05	chr5_355	8	SharpPeak	47.4145	0
chr5	129060000	129070000	chr5	129450000	129460000	20	6.27884	0.000116737	chr5_357	2	SharpPeak	9.03621	1
chr5	129040000	129050000	chr5	129500000	129510000	13	4.69166	0.00713315	chr5_358	73	BroadPeak	775.949	0
chr5	129050000	129060000	chr5	129500000	129510000	16	5.82952	0.00285251	chr5_358	73	BroadPeak	775.949	0
chr5	129060000	129070000	chr5	129500000	129510000	30	6.23098	2.19638e-10	chr5_358	73	BroadPeak	775.949	0
chr5	129090000	129100000	chr5	129500000	129510000	14	5.12354	0.00575185	chr5_358	73	BroadPeak	775.949	0
chr5	129050000	129060000	chr5	129490000	129500000	21	4.6482	4.26218e-07	chr5_358	73	BroadPeak	775.949	0
chr5	129060000	129070000	chr5	129490000	129500000	24	4.96183	1.58867e-08	chr5_358	73	BroadPeak	775.949	0
chr5	129150000	129160000	chr5	129490000	129500000	18	4.97338	5.83665e-05	chr5_359	7	SharpPeak	45.2634	0
chr5	129000000	129010000	chr5	129580000	129590000	19	5.0248	1.96889e-05	chr5_358	73	BroadPeak	775.949	0
chr5	129010000	129020000	chr5	129580000	129590000	21	5.15219	2.14788e-06	chr5_358	73	BroadPeak	775.949	0
chr5	129020000	129030000	chr5	129580000	129590000	26	5.09106	1.26868e-09	chr5_358	73	BroadPeak	775.949	0
chr5	129040000	129050000	chr5	129580000	129590000	25	3.94905	3.62941e-11	chr5_358	73	BroadPeak	775.949	0
chr5	129050000	129060000	chr5	129580000	129590000	51	4.85993	1.39963e-31	chr5_358	73	BroadPeak	775.949	0
chr5	129060000	129070000	chr5	129580000	129590000	61	5.17112	1.78926e-40	chr5_358	73	BroadPeak	775.949	1
chr5	129090000	129100000	chr5	129580000	129590000	15	4.23007	0.000332417	chr5_358	73	BroadPeak	775.949	0
chr5	129150000	129160000	chr5	129580000	129590000	32	4.97176	2.8452e-14	chr5_358	73	BroadPeak	775.949	0
chr5	129010000	129020000	chr5	129590000	129600000	16	3.52573	1.18867e-05	chr5_358	73	BroadPeak	775.949	0
chr5	129020000	129030000	chr5	129590000	129600000	17	3.48671	2.40291e-06	chr5_358	73	BroadPeak	775.949	0
chr5	129040000	129050000	chr5	129590000	129600000	21	2.7841	7.55423e-11	chr5_358	73	BroadPeak	775.949	0
chr5	129050000	129060000	chr5	129590000	129600000	34	3.34041	7.12897e-21	chr5_358	73	BroadPeak	775.949	0
chr5	129060000	129070000	chr5	129590000	129600000	42	3.5325	4.22626e-28	chr5_358	73	BroadPeak	775.949	0
chr5	129090000	129100000	chr5	129590000	129600000	13	2.95037	0.000118752	chr5_358	73	BroadPeak	775.949	0
chr5	129150000	129160000	chr5	129590000	129600000	12	3.39735	0.00150936	chr5_358	73	BroadPeak	775.949	0
chr5	129060000	129070000	chr5	129660000	129670000	12	4.00474	0.00556263	chr5_360	3	SharpPeak	12.5773	0
chr5	129060000	129070000	chr5	129670000	129680000	13	3.87083	0.00143842	chr5_360	3	SharpPeak	12.5773	0
chr5	129060000	129070000	chr5	129710000	129720000	16	3.53594	1.22793e-05	chr5_361	13	SharpPeak	70.3637	0
chr5	129040000	129050000	chr5	129720000	129730000	13	3.32168	0.000363324	chr5_361	13	SharpPeak	70.3637	0
chr5	129050000	129060000	chr5	129720000	129730000	14	4.03235	0.000669999	chr5_361	13	SharpPeak	70.3637	0
chr5	129060000	129070000	chr5	129720000	129730000	14	4.26515	0.00112557	chr5_361	13	SharpPeak	70.3637	0
chr5	129770000	129780000	chr5	129840000	129850000	44	18.1312	4.89677e-06	chr5_362	7	SharpPeak	103.592	0
chr5	129780000	129790000	chr5	129840000	129850000	101	26.5171	1.09937e-25	chr5_362	7	SharpPeak	103.592	1
chr5	130020000	130030000	chr5	130140000	130150000	46	18.8982	2.63529e-06	chr5_363	8	SharpPeak	62.4396	0
chr5	130220000	130230000	chr5	130850000	130860000	14	4.29817	0.00120915	chr5_364	5	SharpPeak	24.5419	0
chr5	130250000	130260000	chr5	130850000	130860000	26	3.58041	7.00144e-13	chr5_365	30	BroadPeak	405.936	0
chr5	130380000	130390000	chr5	130850000	130860000	32	4.01701	9.19105e-17	chr5_365	30	BroadPeak	405.936	0
chr5	130440000	130450000	chr5	130850000	130860000	14	5.04742	0.00505138	chr5_366	13	SharpPeak	72.4136	0
chr5	130450000	130460000	chr5	130850000	130860000	15	4.71486	0.000990595	chr5_366	13	SharpPeak	72.4136	0
chr5	130850000	130860000	chr5	131300000	131310000	16	5.12885	0.00079875	chr5_367	3	SharpPeak	15.78	0
chr5	131010000	131020000	chr5	131300000	131310000	21	7.32923	0.00031299	chr5_368	9	SharpPeak	43.2392	0
chr5	131020000	131030000	chr5	131300000	131310000	18	7.21315	0.00398208	chr5_368	9	SharpPeak	43.2392	0
chr5	131520000	131530000	chr5	131760000	131770000	22	10.0828	0.00632542	chr5_369	101	BroadPeak	706.788	0
chr5	131530000	131540000	chr5	131760000	131770000	42	13.5816	1.78588e-08	chr5_369	101	BroadPeak	706.788	0
chr5	131570000	131580000	chr5	131760000	131770000	33	13.852	0.000134382	chr5_369	101	BroadPeak	706.788	0
chr5	131580000	131590000	chr5	131760000	131770000	27	12.5805	0.00275908	chr5_369	101	BroadPeak	706.788	0
chr5	131610000	131620000	chr5	131760000	131770000	39	17.4329	0.000104367	chr5_369	101	BroadPeak	706.788	0
chr5	131630000	131640000	chr5	131760000	131770000	29	12.8261	0.000856772	chr5_369	101	BroadPeak	706.788	0
chr5	131510000	131520000	chr5	131770000	131780000	28	8.44772	1.82931e-06	chr5_369	101	BroadPeak	706.788	0
chr5	131520000	131530000	chr5	131770000	131780000	21	8.2454	0.00135659	chr5_369	101	BroadPeak	706.788	0
chr5	131530000	131540000	chr5	131770000	131780000	33	11.0864	1.82807e-06	chr5_369	101	BroadPeak	706.788	0
chr5	131570000	131580000	chr5	131770000	131780000	38	11.2167	9.77056e-09	chr5_369	101	BroadPeak	706.788	0
chr5	131580000	131590000	chr5	131770000	131780000	35	10.1617	2.74325e-08	chr5_369	101	BroadPeak	706.788	0
chr5	131590000	131600000	chr5	131770000	131780000	27	11.1035	0.000473894	chr5_369	101	BroadPeak	706.788	0
chr5	131600000	131610000	chr5	131770000	131780000	29	12.4109	0.000516644	chr5_369	101	BroadPeak	706.788	0
chr5	131610000	131620000	chr5	131770000	131780000	41	13.9489	1.02052e-07	chr5_369	101	BroadPeak	706.788	0
chr5	131530000	131540000	chr5	131780000	131790000	44	10.6336	1.02407e-12	chr5_369	101	BroadPeak	706.788	0
chr5	131570000	131580000	chr5	131780000	131790000	31	10.6797	6.45124e-06	chr5_369	101	BroadPeak	706.788	0
chr5	131580000	131590000	chr5	131780000	131790000	38	9.65328	1.83375e-10	chr5_369	101	BroadPeak	706.788	0
chr5	131590000	131600000	chr5	131780000	131790000	37	10.5213	6.20204e-09	chr5_369	101	BroadPeak	706.788	0
chr5	131600000	131610000	chr5	131780000	131790000	29	11.7272	0.000210462	chr5_369	101	BroadPeak	706.788	0
chr5	131630000	131640000	chr5	131780000	131790000	22	9.51565	0.00326835	chr5_369	101	BroadPeak	706.788	0
chr5	131640000	131650000	chr5	131780000	131790000	36	12.7842	1.944e-06	chr5_369	101	BroadPeak	706.788	0
chr5	131510000	131520000	chr5	131790000	131800000	23	8.29631	0.000239993	chr5_369	101	BroadPeak	706.788	0
chr5	131520000	131530000	chr5	131790000	131800000	28	8.07614	7.66407e-07	chr5_369	101	BroadPeak	706.788	0
chr5	131530000	131540000	chr5	131790000	131800000	65	10.8272	1.56699e-26	chr5_369	101	BroadPeak	706.788	1
chr5	131570000	131580000	chr5	131790000	131800000	38	10.8009	3.70181e-09	chr5_369	101	BroadPeak	706.788	0
chr5	131580000	131590000	chr5	131790000	131800000	23	9.74245	0.00199313	chr5_369	101	BroadPeak	706.788	0
chr5	131590000	131600000	chr5	131790000	131800000	28	10.5942	9.54909e-05	chr5_369	101	BroadPeak	706.788	0
chr5	131600000	131610000	chr5	131790000	131800000	26	11.7788	0.00234422	chr5_369	101	BroadPeak	706.788	0
chr5	131610000	131620000	chr5	131790000	131800000	37	13.1604	1.39969e-06	chr5_369	101	BroadPeak	706.788	0
chr5	131630000	131640000	chr5	131790000	131800000	29	9.46812	5.07574e-06	chr5_369	101	BroadPeak	706.788	0
chr5	131510000	131520000	chr5	131800000	131810000	22	8.56082	0.000907441	chr5_369	101	BroadPeak	706.788	0
chr5	131520000	131530000	chr5	131800000	131810000	27	8.32356	4.22081e-06	chr5_369	101	BroadPeak	706.788	0
chr5	131530000	131540000	chr5	131800000	131810000	43	11.1452	1.74382e-11	chr5_369	101	BroadPeak	706.788	0
chr5	131570000	131580000	chr5	131800000	131810000	30	11.049	3.14349e-05	chr5_369	101	BroadPeak	706.788	0
chr5	131580000	131590000	chr5	131800000	131810000	29	9.94724	1.24896e-05	chr5_369	101	BroadPeak	706.788	0
chr5	131590000	131600000	chr5	131800000	131810000	30	10.7945	2.07352e-05	chr5_369	101	BroadPeak	706.788	0
chr5	131600000	131610000	chr5	131800000	131810000	34	11.974	3.30176e-06	chr5_369	101	BroadPeak	706.788	0
chr5	131610000	131620000	chr5	131800000	131810000	27	13.3449	0.0059644	chr5_369	101	BroadPeak	706.788	0
chr5	131630000	131640000	chr5	131800000	131810000	21	9.54421	0.00714524	chr5_369	101	BroadPeak	706.788	0
chr5	131530000	131540000	chr5	131820000	131830000	24	9.96258	0.00118907	chr5_369	101	BroadPeak	706.788	0
chr5	131610000	131620000	chr5	131820000	131830000	24	11.6163	0.00796116	chr5_369	101	BroadPeak	706.788	0
chr5	131510000	131520000	chr5	131830000	131840000	19	7.60859	0.00299766	chr5_369	101	BroadPeak	706.788	0
chr5	131520000	131530000	chr5	131830000	131840000	24	7.37502	1.50238e-05	chr5_369	101	BroadPeak	706.788	0
chr5	131530000	131540000	chr5	131830000	131840000	45	9.83853	1.89037e-14	chr5_369	101	BroadPeak	706.788	0
chr5	131570000	131580000	chr5	131830000	131840000	30	9.59774	2.27283e-06	chr5_369	101	BroadPeak	706.788	0
chr5	131590000	131600000	chr5	131830000	131840000	23	9.28234	0.00108406	chr5_369	101	BroadPeak	706.788	0
chr5	131600000	131610000	chr5	131830000	131840000	28	10.2373	5.42995e-05	chr5_369	101	BroadPeak	706.788	0
chr5	131510000	131520000	chr5	131840000	131850000	29	7.69084	8.30768e-08	chr5_369	101	BroadPeak	706.788	0
chr5	131520000	131530000	chr5	131840000	131850000	25	7.44781	5.78184e-06	chr5_369	101	BroadPeak	706.788	0
chr5	131530000	131540000	chr5	131840000	131850000	48	9.92625	2.98629e-16	chr5_369	101	BroadPeak	706.788	0
chr5	131570000	131580000	chr5	131840000	131850000	24	9.63837	0.000774717	chr5_369	101	BroadPeak	706.788	0
chr5	131590000	131600000	chr5	131840000	131850000	24	9.29489	0.00046926	chr5_369	101	BroadPeak	706.788	0
chr5	131600000	131610000	chr5	131840000	131850000	25	10.2346	0.000763928	chr5_369	101	BroadPeak	706.788	0
chr5	131510000	131520000	chr5	131850000	131860000	24	7.14088	9.02709e-06	chr5_369	101	BroadPeak	706.788	0
chr5	131520000	131530000	chr5	131850000	131860000	25	6.90977	1.63606e-06	chr5_369	101	BroadPeak	706.788	0
chr5	131530000	131540000	chr5	131850000	131860000	28	9.19726	8.57232e-06	chr5_369	101	BroadPeak	706.788	0
chr5	131580000	131590000	chr5	131850000	131860000	20	7.94668	0.00207375	chr5_369	101	BroadPeak	706.788	0
chr5	131590000	131600000	chr5	131850000	131860000	20	8.55243	0.00467292	chr5_369	101	BroadPeak	706.788	0
chr5	131610000	131620000	chr5	131850000	131860000	22	10.3779	0.00874418	chr5_369	101	BroadPeak	706.788	0
chr5	131520000	131530000	chr5	131910000	131920000	24	5.07503	2.38396e-08	chr5_370	75	BroadPeak	563.874	0
chr5	131530000	131540000	chr5	131910000	131920000	22	6.69529	3.1595e-05	chr5_370	75	BroadPeak	563.874	0
chr5	131510000	131520000	chr5	132030000	132040000	16	5.03609	0.000661317	chr5_370	75	BroadPeak	563.874	0
chr5	131520000	131530000	chr5	132030000	132040000	18	4.83122	4.05664e-05	chr5_370	75	BroadPeak	563.874	0
chr5	131530000	131540000	chr5	132030000	132040000	29	6.32764	1.37909e-09	chr5_370	75	BroadPeak	563.874	0
chr5	131570000	131580000	chr5	132030000	132040000	23	5.83804	1.13792e-06	chr5_371	5	SharpPeak	29.0875	0
chr5	131600000	131610000	chr5	132030000	132040000	19	5.9092	0.000158213	chr5_372	2	SharpPeak	8.81279	1
chr5	131610000	131620000	chr5	132030000	132040000	16	6.40969	0.00693829	chr5_372	2	SharpPeak	8.81279	0
chr5	131780000	131790000	chr5	132030000	132040000	23	8.50271	0.00033774	chr5_373	2	SharpPeak	8.94419	1
chr5	131510000	131520000	chr5	132070000	132080000	15	3.70597	8.18655e-05	chr5_370	75	BroadPeak	563.874	0
chr5	131520000	131530000	chr5	132070000	132080000	14	3.56163	0.000198376	chr5_370	75	BroadPeak	563.874	0
chr5	131530000	131540000	chr5	132070000	132080000	17	4.58866	7.3672e-05	chr5_370	75	BroadPeak	563.874	0
chr5	131570000	131580000	chr5	132070000	132080000	14	4.2237	0.00103368	chr5_374	10	SharpPeak	56.2971	0
chr5	131770000	131780000	chr5	132070000	132080000	20	5.55624	2.25803e-05	chr5_375	20	SharpPeak	103.409	0
chr5	131780000	131790000	chr5	132070000	132080000	17	5.72668	0.000904423	chr5_375	20	SharpPeak	103.409	0
chr5	131790000	131800000	chr5	132070000	132080000	17	6.25875	0.00227482	chr5_375	20	SharpPeak	103.409	0
chr5	131800000	131810000	chr5	132070000	132080000	20	6.91713	0.000400472	chr5_375	20	SharpPeak	103.409	0
chr5	131840000	131850000	chr5	132070000	132080000	26	8.22576	1.01981e-05	chr5_376	17	SharpPeak	83.3314	0
chr5	131850000	131860000	chr5	132070000	132080000	22	8.20574	0.000526551	chr5_376	17	SharpPeak	83.3314	0
chr5	131520000	131530000	chr5	132180000	132190000	13	3.09905	0.000190088	chr5_370	75	BroadPeak	563.874	0
chr5	131530000	131540000	chr5	132180000	132190000	17	3.93491	1.13011e-05	chr5_370	75	BroadPeak	563.874	0
chr5	131790000	131800000	chr5	132180000	132190000	13	4.65211	0.00665764	chr5_377	3	SharpPeak	11.8888	0
chr5	131800000	131810000	chr5	132180000	132190000	14	5.07766	0.0053224	chr5_377	3	SharpPeak	11.8888	0
chr5	131850000	131860000	chr5	132180000	132190000	18	5.66067	0.000279367	chr5_378	2	SharpPeak	9.37533	1
chr5	131510000	131520000	chr5	132190000	132200000	16	3.70324	2.1325e-05	chr5_370	75	BroadPeak	563.874	0
chr5	131520000	131530000	chr5	132190000	132200000	19	3.5492	1.3496e-07	chr5_370	75	BroadPeak	563.874	0
chr5	131530000	131540000	chr5	132190000	132200000	17	4.55749	6.79839e-05	chr5_370	75	BroadPeak	563.874	0
chr5	131790000	131800000	chr5	132190000	132200000	17	5.36363	0.000443304	chr5_377	3	SharpPeak	11.8888	1
chr5	131850000	131860000	chr5	132190000	132200000	18	6.51885	0.00137557	chr5_378	2	SharpPeak	9.37533	0
chr5	131530000	131540000	chr5	132200000	132210000	14	4.12523	0.000829977	chr5_370	75	BroadPeak	563.874	0
chr5	131530000	131540000	chr5	132210000	132220000	16	3.7881	2.78181e-05	chr5_370	75	BroadPeak	563.874	0
chr5	131570000	131580000	chr5	132210000	132220000	17	3.45326	2.13043e-06	chr5_379	2	SharpPeak	12.1672	1
chr5	131580000	131590000	chr5	132210000	132220000	12	3.08372	0.00067491	chr5_379	2	SharpPeak	12.1672	0
chr5	131530000	131540000	chr5	132230000	132240000	15	3.54062	5.02409e-05	chr5_370	75	BroadPeak	563.874	0
chr5	131510000	131520000	chr5	132160000	132170000	16	3.76158	2.54977e-05	chr5_370	75	BroadPeak	563.874	0
chr5	131520000	131530000	chr5	132160000	132170000	15	3.60645	6.1131e-05	chr5_370	75	BroadPeak	563.874	0
chr5	131530000	131540000	chr5	132160000	132170000	16	4.63934	0.00027476	chr5_370	75	BroadPeak	563.874	0
chr5	131530000	131540000	chr5	132170000	132180000	13	3.23299	0.000282995	chr5_370	75	BroadPeak	563.874	0
chr5	131530000	131540000	chr5	132220000	132230000	17	3.82719	7.9971e-06	chr5_370	75	BroadPeak	563.874	0
chr5	132310000	132320000	chr5	132480000	132490000	25	11.3379	0.00295747	chr5_380	2	SharpPeak	7.8593	1
chr5	132220000	132230000	chr5	132500000	132510000	16	5.88994	0.00315017	chr5_381	2	SharpPeak	8.13527	0
chr5	132310000	132320000	chr5	132500000	132510000	21	9.51232	0.00689539	chr5_382	2	SharpPeak	7.04279	0
chr5	132320000	132330000	chr5	132500000	132510000	23	10.514	0.00497698	chr5_382	2	SharpPeak	7.04279	1
chr5	132220000	132230000	chr5	132520000	132530000	24	5.54906	1.19727e-07	chr5_383	29	SharpPeak	184.996	0
chr5	132230000	132240000	chr5	132520000	132530000	25	5.33958	1.42304e-08	chr5_383	29	SharpPeak	184.996	0
chr5	132270000	132280000	chr5	132520000	132530000	17	6.70003	0.00447541	chr5_383	29	SharpPeak	184.996	0
chr5	132290000	132300000	chr5	132520000	132530000	26	8.56799	2.01549e-05	chr5_383	29	SharpPeak	184.996	0
chr5	132320000	132330000	chr5	132520000	132530000	23	9.56698	0.00159079	chr5_383	29	SharpPeak	184.996	0
chr5	132180000	132190000	chr5	132530000	132540000	14	4.67592	0.00259669	chr5_384	3	SharpPeak	11.8982	0
chr5	132220000	132230000	chr5	132530000	132540000	17	5.39167	0.000469539	chr5_383	29	SharpPeak	184.996	0
chr5	132230000	132240000	chr5	132530000	132540000	20	5.18354	8.61185e-06	chr5_383	29	SharpPeak	184.996	0
chr5	132270000	132280000	chr5	132530000	132540000	24	6.46842	1.80667e-06	chr5_383	29	SharpPeak	184.996	0
chr5	132290000	132300000	chr5	132530000	132540000	20	8.24407	0.00313438	chr5_383	29	SharpPeak	184.996	0
chr5	132320000	132330000	chr5	132530000	132540000	25	9.15226	0.000150914	chr5_383	29	SharpPeak	184.996	0
chr5	132170000	132180000	chr5	132540000	132550000	16	5.28671	0.00108492	chr5_384	3	SharpPeak	11.8982	1
chr5	132180000	132190000	chr5	132540000	132550000	17	6.85582	0.00560669	chr5_384	3	SharpPeak	11.8982	0
chr5	132200000	132210000	chr5	132540000	132550000	20	7.85931	0.00182695	chr5_383	29	SharpPeak	184.996	0
chr5	132210000	132220000	chr5	132540000	132550000	21	7.48467	0.000409222	chr5_383	29	SharpPeak	184.996	0
chr5	132220000	132230000	chr5	132540000	132550000	24	7.91337	4.52653e-05	chr5_383	29	SharpPeak	184.996	0
chr5	132230000	132240000	chr5	132540000	132550000	22	7.59299	0.000187085	chr5_383	29	SharpPeak	184.996	0
chr5	132290000	132300000	chr5	132540000	132550000	27	12.046	0.00152741	chr5_383	29	SharpPeak	184.996	0
chr5	132310000	132320000	chr5	132540000	132550000	34	12.1431	4.44112e-06	chr5_383	29	SharpPeak	184.996	0
chr5	132320000	132330000	chr5	132540000	132550000	28	13.3048	0.00295901	chr5_383	29	SharpPeak	184.996	0
chr5	132540000	132550000	chr5	133380000	133390000	13	3.65343	0.000865314	chr5_385	3	SharpPeak	13.1503	1
chr5	132540000	132550000	chr5	133480000	133490000	24	3.78157	8.93719e-11	chr5_386	4	SharpPeak	32.7219	1
chr5	133100000	133110000	chr5	133570000	133580000	17	3.85378	8.73111e-06	chr5_387	2	SharpPeak	10.4531	1
chr5	133670000	133680000	chr5	134000000	134010000	15	5.82591	0.00701118	chr5_388	2	SharpPeak	7.00313	0
chr5	133820000	133830000	chr5	134000000	134010000	24	10.1473	0.00151678	chr5_389	7	SharpPeak	41.6251	0
chr5	133670000	133680000	chr5	134010000	134020000	15	5.64279	0.00529399	chr5_388	2	SharpPeak	7.00313	1
chr5	134170000	134180000	chr5	134350000	134360000	35	13.4547	1.43173e-05	chr5_390	10	SharpPeak	97.5489	0
chr5	134180000	134190000	chr5	134350000	134360000	45	13.9012	1.34738e-09	chr5_390	10	SharpPeak	97.5489	0
chr5	134180000	134190000	chr5	134460000	134470000	28	10.1992	5.12217e-05	chr5_391	5	SharpPeak	35.292	0
chr5	134350000	134360000	chr5	134460000	134470000	43	20.1709	0.000119134	chr5_392	6	SharpPeak	47.9205	0
chr5	134170000	134180000	chr5	134640000	134650000	15	5.31892	0.00310617	chr5_393	2	SharpPeak	8.50502	0
chr5	134170000	134180000	chr5	134680000	134690000	18	5.92873	0.000478536	chr5_394	4	SharpPeak	22.822	0
chr5	134180000	134190000	chr5	134680000	134690000	20	5.91551	5.32291e-05	chr5_394	4	SharpPeak	22.822	0
chr5	135010000	135020000	chr5	135180000	135190000	38	17.4446	0.000219317	chr5_395	2	SharpPeak	8.84594	1
chr5	135020000	135030000	chr5	135190000	135200000	26	12.4485	0.00479178	chr5_395	2	SharpPeak	8.84594	0
chr5	135400000	135410000	chr5	135540000	135550000	43	19.2296	4.24539e-05	chr5_396	4	SharpPeak	25.5975	0
chr5	135390000	135400000	chr5	135630000	135640000	37	11.3389	3.91748e-08	chr5_397	8	SharpPeak	75.3204	0
chr5	135400000	135410000	chr5	135630000	135640000	33	11.6006	4.57413e-06	chr5_397	8	SharpPeak	75.3204	0
chr5	135390000	135400000	chr5	135720000	135730000	20	7.33898	0.000826614	chr5_398	23	SharpPeak	184.549	0
chr5	135400000	135410000	chr5	135720000	135730000	26	7.42545	1.75517e-06	chr5_398	23	SharpPeak	184.549	0
chr5	135390000	135400000	chr5	135740000	135750000	28	8.68708	3.02983e-06	chr5_398	23	SharpPeak	184.549	0
chr5	135400000	135410000	chr5	135740000	135750000	26	8.77491	2.96456e-05	chr5_398	23	SharpPeak	184.549	0
chr5	135630000	135640000	chr5	135740000	135750000	71	26.3868	3.79934e-11	chr5_399	6	SharpPeak	42.6029	1
chr5	135400000	135410000	chr5	135770000	135780000	45	9.03546	9.97513e-16	chr5_398	23	SharpPeak	184.549	0
chr5	135540000	135550000	chr5	135770000	135780000	43	15.1567	1.21148e-07	chr5_400	2	SharpPeak	12.5898	1
chr5	135630000	135640000	chr5	135770000	135780000	51	23.5749	1.59698e-05	chr5_399	6	SharpPeak	42.6029	0
chr5	135390000	135400000	chr5	135780000	135790000	20	7.32567	0.00080928	chr5_398	23	SharpPeak	184.549	0
chr5	135400000	135410000	chr5	135790000	135800000	20	6.74281	0.000290705	chr5_398	23	SharpPeak	184.549	0
chr5	135790000	135800000	chr5	135850000	135860000	106	39.6582	3.40884e-16	chr5_401	4	SharpPeak	64.4365	1
chr5	135800000	135810000	chr5	135850000	135860000	121	51.8793	2.7427e-14	chr5_401	4	SharpPeak	64.4365	0
chr5	136200000	136210000	chr5	136240000	136250000	90	40.3142	8.0984e-10	chr5_402	3	SharpPeak	26.3206	1
chr5	136300000	136310000	chr5	136550000	136560000	20	8.30143	0.00336835	chr5_403	125	BroadPeak	1131.41	0
chr5	136400000	136410000	chr5	136550000	136560000	26	12.0818	0.00326586	chr5_404	2	SharpPeak	9.31983	0
chr5	136300000	136310000	chr5	136580000	136590000	16	5.65394	0.00211702	chr5_403	125	BroadPeak	1131.41	0
chr5	136200000	136210000	chr5	136620000	136630000	12	3.11677	0.000740956	chr5_403	125	BroadPeak	1131.41	0
chr5	136230000	136240000	chr5	136620000	136630000	17	5.39751	0.000475099	chr5_403	125	BroadPeak	1131.41	0
chr5	136240000	136250000	chr5	136620000	136630000	28	7.15068	6.82006e-08	chr5_403	125	BroadPeak	1131.41	0
chr5	136300000	136310000	chr5	136620000	136630000	35	5.9893	2.49307e-14	chr5_403	125	BroadPeak	1131.41	0
chr5	136380000	136390000	chr5	136620000	136630000	21	7.06377	0.000192178	chr5_405	6	SharpPeak	34.5456	0
chr5	136400000	136410000	chr5	136620000	136630000	21	7.67504	0.000561248	chr5_405	6	SharpPeak	34.5456	0
chr5	136300000	136310000	chr5	136560000	136570000	41	11.9571	1.67746e-09	chr5_403	125	BroadPeak	1131.41	0
chr5	136130000	136140000	chr5	136710000	136720000	17	4.06327	1.6851e-05	chr5_406	4	SharpPeak	23.8557	0
chr5	136160000	136170000	chr5	136710000	136720000	13	3.48194	0.000560793	chr5_407	3	SharpPeak	18.6103	0
chr5	136190000	136200000	chr5	136710000	136720000	24	4.05202	3.51946e-10	chr5_403	125	BroadPeak	1131.41	0
chr5	136230000	136240000	chr5	136710000	136720000	20	4.12865	2.87983e-07	chr5_403	125	BroadPeak	1131.41	0
chr5	136240000	136250000	chr5	136710000	136720000	30	5.3955	7.0906e-12	chr5_403	125	BroadPeak	1131.41	0
chr5	136190000	136200000	chr5	136780000	136790000	14	4.58236	0.00217064	chr5_403	125	BroadPeak	1131.41	0
chr5	136230000	136240000	chr5	136780000	136790000	14	4.62915	0.00237606	chr5_403	125	BroadPeak	1131.41	0
chr5	136240000	136250000	chr5	136780000	136790000	16	6.06314	0.00414545	chr5_403	125	BroadPeak	1131.41	0
chr5	136230000	136240000	chr5	136860000	136870000	14	4.01929	0.000649829	chr5_408	2	SharpPeak	8.53366	1
chr5	136780000	136790000	chr5	136880000	136890000	62	25.1192	1.82872e-08	chr5_409	5	SharpPeak	45.7538	0
chr5	136790000	136800000	chr5	136880000	136890000	79	28.443	5.20608e-13	chr5_409	5	SharpPeak	45.7538	1
chr5	136780000	136790000	chr5	136900000	136910000	54	18.9338	1.79848e-09	chr5_410	7	SharpPeak	49.0494	1
chr5	136790000	136800000	chr5	136900000	136910000	56	21.1119	9.96562e-09	chr5_410	7	SharpPeak	49.0494	0
chr5	136800000	136810000	chr5	136900000	136910000	38	17.3034	0.000187659	chr5_410	7	SharpPeak	49.0494	0
chr5	136130000	136140000	chr5	136910000	136920000	14	4.50544	0.00186237	chr5_411	2	SharpPeak	7.63595	1
chr5	136780000	136790000	chr5	136910000	136920000	44	21.3556	0.000202007	chr5_410	7	SharpPeak	49.0494	0
chr5	136790000	136800000	chr5	136910000	136920000	54	23.6703	1.94559e-06	chr5_410	7	SharpPeak	49.0494	0
chr5	136780000	136790000	chr5	136920000	136930000	36	17.6689	0.00108868	chr5_410	7	SharpPeak	49.0494	0
chr5	136790000	136800000	chr5	136920000	136930000	42	19.4833	0.000116123	chr5_410	7	SharpPeak	49.0494	0
chr5	137020000	137030000	chr5	137100000	137110000	93	30.8963	2.85623e-17	chr5_412	5	SharpPeak	49.9094	1
chr5	136920000	136930000	chr5	137110000	137120000	34	13.4778	3.52437e-05	chr5_413	5	SharpPeak	26.8898	0
chr5	136950000	136960000	chr5	137110000	137120000	34	16.748	0.00165214	chr5_413	5	SharpPeak	26.8898	0
chr5	137020000	137030000	chr5	137110000	137120000	62	28.402	1.14199e-06	chr5_412	5	SharpPeak	49.9094	0
chr5	136900000	136910000	chr5	137280000	137290000	18	6.27527	0.000908175	chr5_414	2	SharpPeak	8.13304	1
chr5	136920000	136930000	chr5	137280000	137290000	18	7.12496	0.00350544	chr5_415	4	SharpPeak	16.7515	0
chr5	136950000	136960000	chr5	137280000	137290000	22	8.18057	0.000504315	chr5_416	2	SharpPeak	9.34664	1
chr5	136960000	136970000	chr5	137280000	137290000	21	7.90395	0.000815776	chr5_416	2	SharpPeak	9.34664	0
chr5	137020000	137030000	chr5	137280000	137290000	26	10.2504	0.000334231	chr5_417	5	SharpPeak	20.8191	1
chr5	137030000	137040000	chr5	137280000	137290000	23	10.7768	0.00661356	chr5_417	5	SharpPeak	20.8191	0
chr5	137110000	137120000	chr5	137280000	137290000	40	14.5794	8.53126e-07	chr5_418	14	SharpPeak	135.77	0
chr5	137120000	137130000	chr5	137280000	137290000	38	10.9007	4.77846e-09	chr5_418	14	SharpPeak	135.77	0
chr5	137180000	137190000	chr5	137280000	137290000	24	11.5623	0.00752142	chr5_419	2	SharpPeak	8.93353	0
chr5	136980000	136990000	chr5	137290000	137300000	25	11.0286	0.0020665	chr5_420	5	SharpPeak	24.0835	0
chr5	137020000	137030000	chr5	137290000	137300000	25	11.5565	0.00375098	chr5_417	5	SharpPeak	20.8191	0
chr5	137030000	137040000	chr5	137290000	137300000	29	12.1334	0.000362292	chr5_417	5	SharpPeak	20.8191	0
chr5	137110000	137120000	chr5	137290000	137300000	36	16.147	0.000219527	chr5_418	14	SharpPeak	135.77	0
chr5	137120000	137130000	chr5	137290000	137300000	29	12.0351	0.000320436	chr5_418	14	SharpPeak	135.77	0
chr5	137110000	137120000	chr5	137300000	137310000	36	15.878	0.000159627	chr5_418	14	SharpPeak	135.77	0
chr5	137120000	137130000	chr5	137300000	137310000	25	11.8016	0.00486478	chr5_418	14	SharpPeak	135.77	0
chr5	137120000	137130000	chr5	137510000	137520000	12	4.0894	0.00649555	chr5_421	2	SharpPeak	7.62729	0
chr5	137480000	137490000	chr5	137640000	137650000	29	13.1925	0.00130158	chr5_422	5	SharpPeak	21.9534	0
chr5	137500000	137510000	chr5	137640000	137650000	32	14.8838	0.000975209	chr5_422	5	SharpPeak	21.9534	0
chr5	137480000	137490000	chr5	137650000	137660000	32	14.6844	0.000787312	chr5_422	5	SharpPeak	21.9534	1
chr5	137650000	137660000	chr5	137730000	137740000	70	27.5486	5.93676e-10	chr5_423	20	BroadPeak	300.487	0
chr5	137680000	137690000	chr5	137730000	137740000	92	45.7119	5.63612e-08	chr5_423	20	BroadPeak	300.487	0
chr5	137650000	137660000	chr5	137740000	137750000	99	31.9259	3.50662e-19	chr5_423	20	BroadPeak	300.487	0
chr5	137480000	137490000	chr5	137750000	137760000	19	6.96294	0.00112407	chr5_424	4	SharpPeak	20.6931	0
chr5	137510000	137520000	chr5	137750000	137760000	20	7.01197	0.000474901	chr5_425	12	SharpPeak	65.193	0
chr5	137520000	137530000	chr5	137750000	137760000	24	6.66691	2.94127e-06	chr5_425	12	SharpPeak	65.193	0
chr5	137530000	137540000	chr5	137750000	137760000	33	12.5047	2.02213e-05	chr5_425	12	SharpPeak	65.193	0
chr5	137590000	137600000	chr5	137750000	137760000	29	11.415	0.000134232	chr5_426	3	SharpPeak	20.9069	0
chr5	137640000	137650000	chr5	137750000	137760000	47	15.0723	1.71648e-09	chr5_423	20	BroadPeak	300.487	0
chr5	137650000	137660000	chr5	137750000	137760000	89	19.3998	5.21348e-28	chr5_423	20	BroadPeak	300.487	0
chr5	137480000	137490000	chr5	137770000	137780000	27	9.33063	3.00229e-05	chr5_424	4	SharpPeak	20.6931	1
chr5	137500000	137510000	chr5	137770000	137780000	24	9.94717	0.00116339	chr5_425	12	SharpPeak	65.193	0
chr5	137520000	137530000	chr5	137770000	137780000	22	8.8326	0.00133822	chr5_425	12	SharpPeak	65.193	0
chr5	137530000	137540000	chr5	137770000	137780000	36	16.5299	0.00033774	chr5_425	12	SharpPeak	65.193	0
chr5	137550000	137560000	chr5	137770000	137780000	33	14.5559	0.000324909	chr5_425	12	SharpPeak	65.193	0
chr5	137630000	137640000	chr5	137770000	137780000	35	17.0333	0.00112745	chr5_423	20	BroadPeak	300.487	0
chr5	137640000	137650000	chr5	137770000	137780000	40	18.5528	0.000175344	chr5_423	20	BroadPeak	300.487	0
chr5	137650000	137660000	chr5	137770000	137780000	57	23.5711	1.4696e-07	chr5_423	20	BroadPeak	300.487	0
chr5	137650000	137660000	chr5	137780000	137790000	70	21.9265	2.6081e-14	chr5_423	20	BroadPeak	300.487	0
chr5	137530000	137540000	chr5	138170000	138180000	18	6.68403	0.00180069	chr5_427	2	SharpPeak	7.96941	1
chr5	137530000	137540000	chr5	138160000	138170000	16	5.91224	0.00326258	chr5_427	2	SharpPeak	7.96941	0
chr5	138820000	138830000	chr5	139120000	139130000	22	7.41196	0.000133304	chr5_428	50	BroadPeak	522.459	0
chr5	138840000	138850000	chr5	139120000	139130000	32	7.15184	3.02989e-10	chr5_428	50	BroadPeak	522.459	0
chr5	138810000	138820000	chr5	139130000	139140000	21	7.34402	0.000321885	chr5_428	50	BroadPeak	522.459	0
chr5	138840000	138850000	chr5	139130000	139140000	28	7.72332	3.17677e-07	chr5_428	50	BroadPeak	522.459	0
chr5	138810000	138820000	chr5	139150000	139160000	19	5.93179	0.000165524	chr5_428	50	BroadPeak	522.459	0
chr5	138820000	138830000	chr5	139150000	139160000	29	6.4627	2.16291e-09	chr5_428	50	BroadPeak	522.459	0
chr5	138840000	138850000	chr5	139150000	139160000	24	6.19974	8.5684e-07	chr5_428	50	BroadPeak	522.459	0
chr5	138820000	138830000	chr5	139140000	139150000	14	5.39822	0.00890106	chr5_428	50	BroadPeak	522.459	0
chr5	138810000	138820000	chr5	139190000	139200000	27	5.34105	7.37444e-10	chr5_428	50	BroadPeak	522.459	0
chr5	138820000	138830000	chr5	139190000	139200000	25	5.79732	6.60249e-08	chr5_428	50	BroadPeak	522.459	0
chr5	138840000	138850000	chr5	139190000	139200000	28	5.52756	3.1829e-10	chr5_428	50	BroadPeak	522.459	0
chr5	138840000	138850000	chr5	139200000	139210000	26	6.58435	1.86249e-07	chr5_428	50	BroadPeak	522.459	0
chr5	139530000	139540000	chr5	139660000	139670000	47	15.8427	7.69091e-09	chr5_429	40	BroadPeak	311.167	0
chr5	139540000	139550000	chr5	139660000	139670000	62	21.392	4.81156e-11	chr5_429	40	BroadPeak	311.167	0
chr5	139550000	139560000	chr5	139660000	139670000	38	18.5146	0.000669041	chr5_429	40	BroadPeak	311.167	0
chr5	139370000	139380000	chr5	139680000	139690000	18	7.79757	0.00865776	chr5_430	2	SharpPeak	6.81467	1
chr5	139530000	139540000	chr5	139680000	139690000	72	17.4874	2.93888e-20	chr5_429	40	BroadPeak	311.167	1
chr5	139540000	139550000	chr5	139680000	139690000	69	23.3862	1.39225e-12	chr5_429	40	BroadPeak	311.167	0
chr5	139550000	139560000	chr5	139680000	139690000	46	20.0164	1.10497e-05	chr5_429	40	BroadPeak	311.167	0
chr5	139560000	139570000	chr5	139680000	139690000	36	17.3984	0.000838755	chr5_429	40	BroadPeak	311.167	0
chr5	139530000	139540000	chr5	139690000	139700000	31	12.9489	0.000209726	chr5_429	40	BroadPeak	311.167	0
chr5	139540000	139550000	chr5	139690000	139700000	46	17.2486	2.28129e-07	chr5_429	40	BroadPeak	311.167	0
chr5	139550000	139560000	chr5	139690000	139700000	33	14.6971	0.00038238	chr5_429	40	BroadPeak	311.167	0
chr5	139530000	139540000	chr5	139650000	139660000	41	12.8948	1.29943e-08	chr5_429	40	BroadPeak	311.167	0
chr5	139480000	139490000	chr5	139730000	139740000	22	7.88503	0.000311828	chr5_431	3	SharpPeak	15.3128	0
chr5	139530000	139540000	chr5	139730000	139740000	29	10.9356	6.58423e-05	chr5_429	40	BroadPeak	311.167	0
chr5	139540000	139550000	chr5	139730000	139740000	36	14.3939	2.3475e-05	chr5_429	40	BroadPeak	311.167	0
chr5	139900000	139910000	chr5	140090000	140100000	37	16.5167	0.000159225	chr5_432	165	BroadPeak	1301.29	0
chr5	139910000	139920000	chr5	140090000	140100000	36	16.3558	0.000278665	chr5_432	165	BroadPeak	1301.29	0
chr5	139940000	139950000	chr5	140090000	140100000	34	16.5084	0.00131025	chr5_433	3	SharpPeak	14.6288	0
chr5	139880000	139890000	chr5	140110000	140120000	24	10.8089	0.00335186	chr5_432	165	BroadPeak	1301.29	0
chr5	139900000	139910000	chr5	140110000	140120000	28	13.2382	0.00275708	chr5_432	165	BroadPeak	1301.29	0
chr5	139940000	139950000	chr5	140110000	140120000	26	12.9352	0.00770207	chr5_432	165	BroadPeak	1301.29	0
chr5	139880000	139890000	chr5	140170000	140180000	18	7.83222	0.0090391	chr5_432	165	BroadPeak	1301.29	0
chr5	139900000	139910000	chr5	140170000	140180000	33	9.41714	4.92605e-08	chr5_432	165	BroadPeak	1301.29	0
chr5	139910000	139920000	chr5	140170000	140180000	37	9.18638	1.78832e-10	chr5_432	165	BroadPeak	1301.29	0
chr5	139820000	139830000	chr5	140260000	140270000	14	4.70496	0.00274163	chr5_432	165	BroadPeak	1301.29	0
chr5	139860000	139870000	chr5	140260000	140270000	17	3.65197	4.41601e-06	chr5_432	165	BroadPeak	1301.29	0
chr5	139900000	139910000	chr5	140260000	140270000	22	5.96361	5.62041e-06	chr5_432	165	BroadPeak	1301.29	0
chr5	139910000	139920000	chr5	140260000	140270000	18	5.76833	0.000347832	chr5_432	165	BroadPeak	1301.29	0
chr5	139790000	139800000	chr5	140320000	140330000	19	5.49562	6.33429e-05	chr5_432	165	BroadPeak	1301.29	0
chr5	139800000	139810000	chr5	140320000	140330000	13	4.32071	0.00365263	chr5_432	165	BroadPeak	1301.29	0
chr5	139820000	139830000	chr5	140320000	140330000	37	5.41517	3.58029e-17	chr5_432	165	BroadPeak	1301.29	0
chr5	139860000	139870000	chr5	140320000	140330000	16	4.12691	7.45755e-05	chr5_432	165	BroadPeak	1301.29	0
chr5	139880000	139890000	chr5	140320000	140330000	31	5.7299	6.02643e-12	chr5_432	165	BroadPeak	1301.29	0
chr5	139890000	139900000	chr5	140320000	140330000	21	4.52661	2.78146e-07	chr5_432	165	BroadPeak	1301.29	0
chr5	139900000	139910000	chr5	140320000	140330000	25	6.71604	9.77346e-07	chr5_432	165	BroadPeak	1301.29	0
chr5	139910000	139920000	chr5	140320000	140330000	27	6.46937	3.4854e-08	chr5_432	165	BroadPeak	1301.29	0
chr5	139930000	139940000	chr5	140320000	140330000	15	5.2898	0.00295386	chr5_432	165	BroadPeak	1301.29	0
chr5	139790000	139800000	chr5	140330000	140340000	15	5.63697	0.00524632	chr5_432	165	BroadPeak	1301.29	0
chr5	139800000	139810000	chr5	140330000	140340000	15	4.42618	0.000527428	chr5_432	165	BroadPeak	1301.29	0
chr5	139820000	139830000	chr5	140330000	140340000	40	5.54839	2.79448e-19	chr5_432	165	BroadPeak	1301.29	0
chr5	139860000	139870000	chr5	140330000	140340000	14	4.21717	0.00101962	chr5_432	165	BroadPeak	1301.29	0
chr5	139880000	139890000	chr5	140330000	140340000	30	5.85679	5.15072e-11	chr5_432	165	BroadPeak	1301.29	0
chr5	139890000	139900000	chr5	140330000	140340000	16	4.6214	0.0002629	chr5_432	165	BroadPeak	1301.29	0
chr5	139900000	139910000	chr5	140330000	140340000	22	6.8594	4.52875e-05	chr5_432	165	BroadPeak	1301.29	0
chr5	139910000	139920000	chr5	140330000	140340000	32	6.60364	4.28485e-11	chr5_432	165	BroadPeak	1301.29	0
chr5	139820000	139830000	chr5	140380000	140390000	14	4.90756	0.00396159	chr5_434	22	SharpPeak	155.654	0
chr5	139860000	139870000	chr5	140380000	140390000	12	3.72978	0.00319769	chr5_435	2	SharpPeak	9.63324	0
chr5	139820000	139830000	chr5	140410000	140420000	37	5.91152	5.29448e-16	chr5_434	22	SharpPeak	155.654	1
chr5	139860000	139870000	chr5	140410000	140420000	18	4.43443	1.34994e-05	chr5_434	22	SharpPeak	155.654	0
chr5	139880000	139890000	chr5	140410000	140420000	20	6.13578	8.595e-05	chr5_434	22	SharpPeak	155.654	0
chr5	139890000	139900000	chr5	140410000	140420000	15	4.81967	0.00121923	chr5_434	22	SharpPeak	155.654	0
chr5	139910000	139920000	chr5	140410000	140420000	20	6.84976	0.000354321	chr5_436	2	SharpPeak	11.441	0
chr5	139820000	139830000	chr5	140390000	140400000	16	4.47136	0.000183113	chr5_434	22	SharpPeak	155.654	0
chr5	139880000	139890000	chr5	140390000	140400000	20	4.65186	1.82089e-06	chr5_434	22	SharpPeak	155.654	0
chr5	139820000	139830000	chr5	140540000	140550000	20	3.77975	7.19946e-08	chr5_437	3	SharpPeak	22.8665	1
chr5	140540000	140550000	chr5	140610000	140620000	88	30.6377	3.13015e-15	chr5_438	12	SharpPeak	111.803	1
chr5	140540000	140550000	chr5	140640000	140650000	55	26.5285	2.1566e-05	chr5_438	12	SharpPeak	111.803	0
chr5	140540000	140550000	chr5	140650000	140660000	50	21.5779	3.33455e-06	chr5_438	12	SharpPeak	111.803	0
chr5	140540000	140550000	chr5	140660000	140670000	60	17.6055	1.63244e-13	chr5_438	12	SharpPeak	111.803	0
chr5	140540000	140550000	chr5	140720000	140730000	28	13.6547	0.00419023	chr5_439	9	SharpPeak	45.3997	0
chr5	140540000	140550000	chr5	140730000	140740000	24	11.3457	0.00602885	chr5_439	9	SharpPeak	45.3997	0
chr5	140540000	140550000	chr5	140740000	140750000	30	11.9933	0.000130223	chr5_439	9	SharpPeak	45.3997	0
chr5	140540000	140550000	chr5	140750000	140760000	26	9.59951	0.000122937	chr5_439	9	SharpPeak	45.3997	0
chr5	141240000	141250000	chr5	141610000	141620000	20	6.30964	0.000123681	chr5_440	6	SharpPeak	30.2953	0
chr5	141240000	141250000	chr5	141880000	141890000	14	2.84772	1.96889e-05	chr5_441	14	SharpPeak	100.199	0
chr5	142360000	142370000	chr5	142400000	142410000	180	73.7632	5.01732e-23	chr5_442	2	SharpPeak	46.0327	1
chr5	142500000	142510000	chr5	142700000	142710000	23	10.4021	0.00440142	chr5_443	4	SharpPeak	18.9259	0
chr5	142580000	142590000	chr5	142700000	142710000	30	14.8896	0.00373063	chr5_444	5	SharpPeak	27.7772	0
chr5	142510000	142520000	chr5	142880000	142890000	14	5.27111	0.0072722	chr5_445	3	SharpPeak	11.4448	0
chr5	142730000	142740000	chr5	142880000	142890000	33	14.3483	0.000252215	chr5_446	28	SharpPeak	190.243	0
chr5	142760000	142770000	chr5	142880000	142890000	41	17.3373	1.99217e-05	chr5_446	28	SharpPeak	190.243	0
chr5	142780000	142790000	chr5	142880000	142890000	43	20.3835	0.00014843	chr5_446	28	SharpPeak	190.243	0
chr5	142550000	142560000	chr5	142850000	142860000	19	8.01793	0.00520604	chr5_447	2	SharpPeak	8.3647	0
chr5	142690000	142700000	chr5	142850000	142860000	25	11.7876	0.00480171	chr5_446	28	SharpPeak	190.243	0
chr5	142700000	142710000	chr5	142850000	142860000	39	15.3094	6.63896e-06	chr5_446	28	SharpPeak	190.243	0
chr5	142760000	142770000	chr5	142850000	142860000	53	21.309	1.92166e-07	chr5_446	28	SharpPeak	190.243	0
chr5	142510000	142520000	chr5	142890000	142900000	15	4.92841	0.00151717	chr5_445	3	SharpPeak	11.4448	1
chr5	142520000	142530000	chr5	142890000	142900000	16	5.93743	0.00338578	chr5_445	3	SharpPeak	11.4448	0
chr5	142730000	142740000	chr5	142890000	142900000	35	12.9262	6.32475e-06	chr5_446	28	SharpPeak	190.243	0
chr5	142760000	142770000	chr5	142890000	142900000	38	15.4081	1.78861e-05	chr5_446	28	SharpPeak	190.243	0
chr5	142500000	142510000	chr5	142920000	142930000	14	5.2153	0.00665081	chr5_448	2	SharpPeak	9.16813	0
chr5	142540000	142550000	chr5	143040000	143050000	12	3.75678	0.00337279	chr5_449	3	SharpPeak	12.6046	0
chr5	142550000	142560000	chr5	143040000	143050000	15	4.21627	0.000322214	chr5_449	3	SharpPeak	12.6046	1
chr5	142690000	142700000	chr5	143040000	143050000	13	4.6839	0.00703528	chr5_450	5	SharpPeak	19.5257	0
chr5	142880000	142890000	chr5	143040000	143050000	43	12.5332	6.29989e-10	chr5_451	37	BroadPeak	302.255	0
chr5	142890000	142900000	chr5	143040000	143050000	29	12.7582	0.000793668	chr5_451	37	BroadPeak	302.255	0
chr5	142900000	142910000	chr5	143040000	143050000	54	17.9221	2.79273e-10	chr5_451	37	BroadPeak	302.255	0
chr5	142920000	142930000	chr5	143040000	143050000	48	16.2351	5.73436e-09	chr5_451	37	BroadPeak	302.255	0
chr5	142930000	142940000	chr5	143040000	143050000	35	15.5031	0.000219317	chr5_451	37	BroadPeak	302.255	0
chr5	142700000	142710000	chr5	143050000	143060000	17	6.11299	0.00178828	chr5_450	5	SharpPeak	19.5257	0
chr5	142730000	142740000	chr5	143050000	143060000	18	5.9044	0.000456835	chr5_450	5	SharpPeak	19.5257	1
chr5	142880000	142890000	chr5	143050000	143060000	47	12.7331	7.46189e-12	chr5_451	37	BroadPeak	302.255	0
chr5	142890000	142900000	chr5	143050000	143060000	26	12.9165	0.00756236	chr5_451	37	BroadPeak	302.255	0
chr5	142900000	142910000	chr5	143050000	143060000	48	18.0731	1.30979e-07	chr5_451	37	BroadPeak	302.255	0
chr5	142920000	142930000	chr5	143050000	143060000	41	16.2148	4.35264e-06	chr5_451	37	BroadPeak	302.255	0
chr5	142930000	142940000	chr5	143050000	143060000	35	15.3914	0.000191697	chr5_451	37	BroadPeak	302.255	0
chr5	143180000	143190000	chr5	143230000	143240000	81	32.4553	4.54039e-11	chr5_452	4	SharpPeak	39.8494	1
chr5	143550000	143560000	chr5	143720000	143730000	40	13.4188	1.05525e-07	chr5_453	11	SharpPeak	63.9436	1
chr5	143540000	143550000	chr5	143730000	143740000	32	12.8781	8.3297e-05	chr5_453	11	SharpPeak	63.9436	0
chr5	143720000	143730000	chr5	143910000	143920000	35	13.2773	1.09524e-05	chr5_454	3	SharpPeak	14.9671	1
chr5	143730000	143740000	chr5	143910000	143920000	31	14.0541	0.000805038	chr5_454	3	SharpPeak	14.9671	0
chr5	144350000	144360000	chr5	144700000	144710000	17	5.30058	0.000387985	chr5_455	44	BroadPeak	350.888	0
chr5	144450000	144460000	chr5	144700000	144710000	17	7.08643	0.0076602	chr5_455	44	BroadPeak	350.888	0
chr5	144540000	144550000	chr5	144700000	144710000	26	12.3357	0.00427071	chr5_456	9	SharpPeak	52.5165	0
chr5	144550000	144560000	chr5	144700000	144710000	29	12.9445	0.00098359	chr5_456	9	SharpPeak	52.5165	0
chr5	144180000	144190000	chr5	144750000	144760000	14	3.64709	0.000250658	chr5_457	2	SharpPeak	8.82048	1
chr5	144220000	144230000	chr5	144750000	144760000	19	4.55893	5.18954e-06	chr5_458	23	SharpPeak	154.59	0
chr5	144250000	144260000	chr5	144750000	144760000	17	5.86651	0.0011603	chr5_458	23	SharpPeak	154.59	0
chr5	144260000	144270000	chr5	144750000	144760000	20	4.18735	3.5963e-07	chr5_458	23	SharpPeak	154.59	0
chr5	144350000	144360000	chr5	144750000	144760000	19	5.16547	2.82054e-05	chr5_455	44	BroadPeak	350.888	0
chr5	144220000	144230000	chr5	144760000	144770000	15	5.46351	0.00395109	chr5_458	23	SharpPeak	154.59	0
chr5	144250000	144260000	chr5	144760000	144770000	19	7.0561	0.00130937	chr5_458	23	SharpPeak	154.59	0
chr5	146710000	146720000	chr5	146910000	146920000	21	8.14706	0.00116936	chr5_459	19	SharpPeak	196.447	0
chr5	146710000	146720000	chr5	146900000	146910000	36	7.72365	6.26822e-12	chr5_459	19	SharpPeak	196.447	0
chr5	146920000	146930000	chr5	147180000	147190000	23	5.90719	1.39302e-06	chr5_460	136	BroadPeak	1569.75	0
chr5	146940000	146950000	chr5	147180000	147190000	25	8.28852	3.27333e-05	chr5_460	136	BroadPeak	1569.75	0
chr5	146980000	146990000	chr5	147180000	147190000	29	9.06075	2.21719e-06	chr5_460	136	BroadPeak	1569.75	0
chr5	146920000	146930000	chr5	147190000	147200000	19	7.20158	0.0016453	chr5_460	136	BroadPeak	1569.75	0
chr5	146940000	146950000	chr5	147190000	147200000	35	10.0939	2.3536e-08	chr5_460	136	BroadPeak	1569.75	0
chr5	146950000	146960000	chr5	147190000	147200000	30	8.66303	2.87729e-07	chr5_460	136	BroadPeak	1569.75	0
chr5	146960000	146970000	chr5	147190000	147200000	26	9.08032	5.18518e-05	chr5_460	136	BroadPeak	1569.75	0
chr5	146980000	146990000	chr5	147190000	147200000	26	10.9548	0.000872739	chr5_460	136	BroadPeak	1569.75	0
chr5	146900000	146910000	chr5	147200000	147210000	18	4.8105	3.8442e-05	chr5_460	136	BroadPeak	1569.75	0
chr5	146910000	146920000	chr5	147200000	147210000	15	5.4863	0.00410956	chr5_460	136	BroadPeak	1569.75	0
chr5	146920000	146930000	chr5	147200000	147210000	20	5.44446	1.70359e-05	chr5_460	136	BroadPeak	1569.75	0
chr5	146940000	146950000	chr5	147200000	147210000	34	7.58632	7.36868e-11	chr5_460	136	BroadPeak	1569.75	0
chr5	146950000	146960000	chr5	147200000	147210000	21	6.50683	6.34698e-05	chr5_460	136	BroadPeak	1569.75	0
chr5	146980000	146990000	chr5	147200000	147210000	49	8.17612	3.41177e-20	chr5_460	136	BroadPeak	1569.75	0
chr5	146910000	146920000	chr5	147220000	147230000	36	5.70513	1.07565e-15	chr5_460	136	BroadPeak	1569.75	0
chr5	146920000	146930000	chr5	147220000	147230000	33	5.64942	1.46611e-13	chr5_460	136	BroadPeak	1569.75	0
chr5	146940000	146950000	chr5	147220000	147230000	73	7.83986	1.14395e-41	chr5_460	136	BroadPeak	1569.75	1
chr5	146950000	146960000	chr5	147220000	147230000	49	6.70529	1.04457e-23	chr5_460	136	BroadPeak	1569.75	0
chr5	146960000	146970000	chr5	147220000	147230000	36	6.99503	3.92898e-13	chr5_460	136	BroadPeak	1569.75	0
chr5	146980000	146990000	chr5	147220000	147230000	62	8.34906	3.76992e-30	chr5_460	136	BroadPeak	1569.75	0
chr5	146710000	146720000	chr5	146920000	146930000	23	7.45641	5.24759e-05	chr5_459	19	SharpPeak	196.447	0
chr5	146910000	146920000	chr5	147260000	147270000	23	5.40053	3.00559e-07	chr5_460	136	BroadPeak	1569.75	0
chr5	146920000	146930000	chr5	147260000	147270000	15	5.32937	0.00315832	chr5_460	136	BroadPeak	1569.75	0
chr5	146940000	146950000	chr5	147260000	147270000	37	7.32917	3.09204e-13	chr5_460	136	BroadPeak	1569.75	0
chr5	146950000	146960000	chr5	147260000	147270000	17	6.24421	0.00222318	chr5_460	136	BroadPeak	1569.75	0
chr5	146960000	146970000	chr5	147260000	147270000	25	6.48307	5.17375e-07	chr5_460	136	BroadPeak	1569.75	0
chr5	146980000	146990000	chr5	147260000	147270000	23	7.65539	7.66545e-05	chr5_460	136	BroadPeak	1569.75	0
chr5	146900000	146910000	chr5	147270000	147280000	19	4.82786	1.14257e-05	chr5_460	136	BroadPeak	1569.75	0
chr5	146910000	146920000	chr5	147270000	147280000	33	5.47339	6.32956e-14	chr5_460	136	BroadPeak	1569.75	0
chr5	146920000	146930000	chr5	147270000	147280000	31	5.39706	1.3397e-12	chr5_460	136	BroadPeak	1569.75	0
chr5	146940000	146950000	chr5	147270000	147280000	38	7.41179	8.88549e-14	chr5_460	136	BroadPeak	1569.75	0
chr5	146950000	146960000	chr5	147270000	147280000	24	6.3083	1.15787e-06	chr5_460	136	BroadPeak	1569.75	0
chr5	146980000	146990000	chr5	147270000	147280000	23	7.71037	8.48823e-05	chr5_460	136	BroadPeak	1569.75	0
chr5	146900000	146910000	chr5	147290000	147300000	21	3.95252	3.0327e-08	chr5_460	136	BroadPeak	1569.75	0
chr5	146910000	146920000	chr5	147290000	147300000	49	4.45412	2.88071e-31	chr5_460	136	BroadPeak	1569.75	0
chr5	146920000	146930000	chr5	147290000	147300000	35	4.38808	2.73085e-18	chr5_460	136	BroadPeak	1569.75	0
chr5	146940000	146950000	chr5	147290000	147300000	23	5.9679	1.65671e-06	chr5_460	136	BroadPeak	1569.75	0
chr5	146950000	146960000	chr5	147290000	147300000	22	5.08389	4.39972e-07	chr5_460	136	BroadPeak	1569.75	0
chr5	146960000	146970000	chr5	147290000	147300000	17	5.26032	0.000355584	chr5_460	136	BroadPeak	1569.75	0
chr5	146980000	146990000	chr5	147290000	147300000	22	6.16045	9.22019e-06	chr5_460	136	BroadPeak	1569.75	0
chr5	146710000	146720000	chr5	147300000	147310000	18	3.55843	6.87847e-07	chr5_461	18	SharpPeak	190.748	0
chr5	146720000	146730000	chr5	147300000	147310000	13	3.59799	0.000760505	chr5_461	18	SharpPeak	190.748	0
chr5	146860000	146870000	chr5	147300000	147310000	13	4.58267	0.0059223	chr5_462	6	SharpPeak	24.2241	0
chr5	146900000	146910000	chr5	147300000	147310000	36	4.57562	1.32544e-18	chr5_460	136	BroadPeak	1569.75	0
chr5	146910000	146920000	chr5	147300000	147310000	47	5.17215	1.65057e-26	chr5_460	136	BroadPeak	1569.75	0
chr5	146920000	146930000	chr5	147300000	147310000	27	5.09019	2.58885e-10	chr5_460	136	BroadPeak	1569.75	0
chr5	146940000	146950000	chr5	147300000	147310000	44	6.94914	4.46482e-19	chr5_460	136	BroadPeak	1569.75	0
chr5	146950000	146960000	chr5	147300000	147310000	20	5.90333	5.18518e-05	chr5_460	136	BroadPeak	1569.75	0
chr5	146960000	146970000	chr5	147300000	147310000	24	6.10651	6.5583e-07	chr5_460	136	BroadPeak	1569.75	0
chr5	146980000	146990000	chr5	147300000	147310000	25	7.15104	2.91393e-06	chr5_460	136	BroadPeak	1569.75	0
chr5	146710000	146720000	chr5	147310000	147320000	20	2.90691	1.07978e-09	chr5_461	18	SharpPeak	190.748	0
chr5	146840000	146850000	chr5	147310000	147320000	13	4.028	0.00202856	chr5_462	6	SharpPeak	24.2241	0
chr5	146900000	146910000	chr5	147310000	147320000	38	3.64501	1.23041e-23	chr5_460	136	BroadPeak	1569.75	0
chr5	146910000	146920000	chr5	147310000	147320000	48	4.09187	8.36007e-32	chr5_460	136	BroadPeak	1569.75	0
chr5	146920000	146930000	chr5	147310000	147320000	40	4.02762	4.47293e-24	chr5_460	136	BroadPeak	1569.75	0
chr5	146940000	146950000	chr5	147310000	147320000	35	5.43877	1.55954e-15	chr5_460	136	BroadPeak	1569.75	0
chr5	146950000	146960000	chr5	147310000	147320000	21	4.63514	4.07432e-07	chr5_460	136	BroadPeak	1569.75	0
chr5	146960000	146970000	chr5	147310000	147320000	13	4.78629	0.00837214	chr5_460	136	BroadPeak	1569.75	0
chr5	146980000	146990000	chr5	147310000	147320000	21	5.57658	7.06874e-06	chr5_460	136	BroadPeak	1569.75	0
chr5	147390000	147400000	chr5	147830000	147840000	15	3.59913	5.98685e-05	chr5_463	15	SharpPeak	113.773	0
chr5	147390000	147400000	chr5	147840000	147850000	30	4.32607	3.03652e-14	chr5_463	15	SharpPeak	113.773	1
chr5	147400000	147410000	chr5	147840000	147850000	25	4.63798	9.60582e-10	chr5_463	15	SharpPeak	113.773	0
chr5	147420000	147430000	chr5	147840000	147850000	20	4.23667	4.30986e-07	chr5_463	15	SharpPeak	113.773	0
chr5	147430000	147440000	chr5	147840000	147850000	16	5.09699	0.000750917	chr5_463	15	SharpPeak	113.773	0
chr5	147420000	147430000	chr5	147850000	147860000	16	3.48047	1.02294e-05	chr5_463	15	SharpPeak	113.773	0
chr5	147430000	147440000	chr5	147850000	147860000	13	4.14727	0.00259669	chr5_463	15	SharpPeak	113.773	0
chr5	147420000	147430000	chr5	147860000	147870000	12	4.14922	0.00726225	chr5_463	15	SharpPeak	113.773	0
chr5	147630000	147640000	chr5	147860000	147870000	18	7.43963	0.0054533	chr5_464	17	SharpPeak	111.93	0
chr5	147390000	147400000	chr5	147890000	147900000	19	3.79384	3.67652e-07	chr5_465	3	SharpPeak	17.861	1
chr5	147400000	147410000	chr5	147890000	147900000	15	4.04994	0.000211344	chr5_465	3	SharpPeak	17.861	0
chr5	147560000	147570000	chr5	147890000	147900000	13	4.34785	0.00384925	chr5_466	2	SharpPeak	8.14121	0
chr5	147950000	147960000	chr5	148260000	148270000	20	6.87841	0.0003728	chr5_467	9	SharpPeak	90.344	0
chr5	148550000	148560000	chr5	148820000	148830000	26	9.26517	7.09706e-05	chr5_468	17	SharpPeak	125.704	0
chr5	148300000	148310000	chr5	148790000	148800000	13	3.58466	0.000735709	chr5_469	17	SharpPeak	131.92	0
chr5	148340000	148350000	chr5	148790000	148800000	18	3.75944	1.50663e-06	chr5_469	17	SharpPeak	131.92	0
chr5	148390000	148400000	chr5	148790000	148800000	13	4.56979	0.00579302	chr5_470	6	SharpPeak	25.2554	0
chr5	148450000	148460000	chr5	148790000	148800000	13	4.41173	0.00435455	chr5_471	2	SharpPeak	7.70423	0
chr5	148540000	148550000	chr5	148790000	148800000	24	7.67928	2.82471e-05	chr5_468	17	SharpPeak	125.704	0
chr5	148550000	148560000	chr5	148790000	148800000	42	8.30067	5.96008e-15	chr5_468	17	SharpPeak	125.704	1
chr5	148550000	148560000	chr5	148810000	148820000	18	7.5614	0.00637738	chr5_468	17	SharpPeak	125.704	0
chr5	148810000	148820000	chr5	148980000	148990000	31	10.4747	4.43587e-06	chr5_472	3	SharpPeak	14.855	1
chr5	148820000	148830000	chr5	148990000	149000000	25	12.3096	0.00812159	chr5_472	3	SharpPeak	14.855	0
chr5	148820000	148830000	chr5	149000000	149010000	28	12.4899	0.00121439	chr5_472	3	SharpPeak	14.855	0
chr5	148820000	148830000	chr5	149180000	149190000	17	6.21091	0.00210503	chr5_473	3	SharpPeak	10.8027	1
chr5	149040000	149050000	chr5	149180000	149190000	28	13.429	0.00334113	chr5_474	4	SharpPeak	16.8885	0
chr5	148820000	148830000	chr5	149190000	149200000	16	6.41234	0.00696789	chr5_473	3	SharpPeak	10.8027	0
chr5	148830000	148840000	chr5	149190000	149200000	14	5.38479	0.00872195	chr5_473	3	SharpPeak	10.8027	0
chr5	148880000	148890000	chr5	149190000	149200000	16	5.96221	0.00352621	chr5_475	2	SharpPeak	10.8057	0
chr5	148920000	148930000	chr5	149270000	149280000	19	5.65272	9.05553e-05	chr5_476	4	SharpPeak	18.3084	1
chr5	149010000	149020000	chr5	149270000	149280000	22	9.17612	0.0021266	chr5_477	2	SharpPeak	8.38376	0
chr5	148810000	148820000	chr5	149280000	149290000	15	3.5285	4.84254e-05	chr5_478	2	SharpPeak	10.8982	1
chr5	149000000	149010000	chr5	149280000	149290000	19	7.02587	0.00124409	chr5_477	2	SharpPeak	8.38376	1
chr5	149000000	149010000	chr5	149310000	149320000	13	4.42207	0.00442623	chr5_479	36	SharpPeak	210.956	0
chr5	148820000	148830000	chr5	149320000	149330000	17	4.2897	3.26692e-05	chr5_480	5	SharpPeak	39.7338	0
chr5	148980000	148990000	chr5	149320000	149330000	22	6.08801	7.75233e-06	chr5_479	36	SharpPeak	210.956	0
chr5	148990000	149000000	chr5	149320000	149330000	16	5.79784	0.00270337	chr5_479	36	SharpPeak	210.956	0
chr5	149000000	149010000	chr5	149320000	149330000	23	6.39284	4.9264e-06	chr5_479	36	SharpPeak	210.956	0
chr5	149010000	149020000	chr5	149320000	149330000	19	6.67741	0.000699734	chr5_479	36	SharpPeak	210.956	0
chr5	149030000	149040000	chr5	149320000	149330000	17	5.63881	0.000770432	chr5_479	36	SharpPeak	210.956	0
chr5	149040000	149050000	chr5	149320000	149330000	20	6.52237	0.000190734	chr5_479	36	SharpPeak	210.956	0
chr5	149050000	149060000	chr5	149320000	149330000	33	7.75278	5.36079e-10	chr5_479	36	SharpPeak	210.956	0
chr5	148980000	148990000	chr5	149350000	149360000	13	4.68266	0.00702691	chr5_479	36	SharpPeak	210.956	0
chr5	148990000	149000000	chr5	149350000	149360000	13	4.45709	0.00472753	chr5_479	36	SharpPeak	210.956	0
chr5	149000000	149010000	chr5	149350000	149360000	21	4.88741	9.49488e-07	chr5_479	36	SharpPeak	210.956	0
chr5	148820000	148830000	chr5	149370000	149380000	14	4.08385	0.000757462	chr5_481	9	SharpPeak	44.4977	0
chr5	148920000	148930000	chr5	149370000	149380000	12	4.03297	0.00587446	chr5_482	10	SharpPeak	44.6443	0
chr5	148960000	148970000	chr5	149370000	149380000	15	4.22896	0.000331888	chr5_482	10	SharpPeak	44.6443	0
chr5	148980000	148990000	chr5	149370000	149380000	19	5.55605	7.3006e-05	chr5_479	36	SharpPeak	210.956	0
chr5	149000000	149010000	chr5	149370000	149380000	26	5.78875	1.58867e-08	chr5_479	36	SharpPeak	210.956	0
chr5	149050000	149060000	chr5	149370000	149380000	23	6.85236	1.45882e-05	chr5_483	6	SharpPeak	30.1205	1
chr5	148810000	148820000	chr5	149380000	149390000	14	3.19084	6.48093e-05	chr5_481	9	SharpPeak	44.4977	0
chr5	148960000	148970000	chr5	149380000	149390000	12	4.12913	0.00701118	chr5_482	10	SharpPeak	44.6443	0
chr5	148980000	148990000	chr5	149380000	149390000	16	5.4124	0.00137303	chr5_479	36	SharpPeak	210.956	0
chr5	149000000	149010000	chr5	149380000	149390000	16	5.63134	0.0020359	chr5_479	36	SharpPeak	210.956	0
chr5	149050000	149060000	chr5	149380000	149390000	17	6.63814	0.00409406	chr5_483	6	SharpPeak	30.1205	0
chr5	148920000	148930000	chr5	149430000	149440000	12	4.22644	0.00836195	chr5_484	2	SharpPeak	6.87605	1
chr5	148950000	148960000	chr5	149430000	149440000	15	5.13174	0.00222318	chr5_485	2	SharpPeak	7.28607	1
chr5	149000000	149010000	chr5	149430000	149440000	15	5.94025	0.00831074	chr5_486	3	SharpPeak	12.1569	0
chr5	148950000	148960000	chr5	149440000	149450000	12	4.31187	0.00967827	chr5_485	2	SharpPeak	7.28607	0
chr5	148990000	149000000	chr5	149440000	149450000	14	4.54721	0.00202677	chr5_486	3	SharpPeak	12.1569	0
chr5	149000000	149010000	chr5	149440000	149450000	16	4.9617	0.000561156	chr5_486	3	SharpPeak	12.1569	1
chr5	149000000	149010000	chr5	149480000	149490000	15	4.64216	0.00084965	chr5_487	4	SharpPeak	18.0436	0
chr5	149010000	149020000	chr5	149490000	149500000	18	4.38373	1.16432e-05	chr5_487	4	SharpPeak	18.0436	1
chr5	149000000	149010000	chr5	149500000	149510000	12	4.07816	0.00636864	chr5_487	4	SharpPeak	18.0436	0
chr5	149010000	149020000	chr5	149500000	149510000	12	4.20485	0.00804924	chr5_487	4	SharpPeak	18.0436	0
chr5	149050000	149060000	chr5	149500000	149510000	13	4.61902	0.00628769	chr5_488	20	SharpPeak	102.052	0
chr5	148830000	148840000	chr5	149510000	149520000	16	2.79397	6.59492e-07	chr5_489	7	SharpPeak	45.7557	0
chr5	148980000	148990000	chr5	149510000	149520000	13	4.06457	0.00219054	chr5_488	20	SharpPeak	102.052	0
chr5	149030000	149040000	chr5	149510000	149520000	12	3.59442	0.00238063	chr5_488	20	SharpPeak	102.052	0
chr5	149050000	149060000	chr5	149510000	149520000	13	4.71923	0.00747585	chr5_488	20	SharpPeak	102.052	0
chr5	149190000	149200000	chr5	149510000	149520000	17	6.69475	0.00444202	chr5_490	5	SharpPeak	27.8891	0
chr5	149440000	149450000	chr5	149510000	149520000	56	26.1227	7.1392e-06	chr5_491	5	SharpPeak	43.2423	0
chr5	148810000	148820000	chr5	149520000	149530000	12	2.83916	0.000329905	chr5_489	7	SharpPeak	45.7557	0
chr5	148820000	148830000	chr5	149520000	149530000	15	3.51656	4.67719e-05	chr5_489	7	SharpPeak	45.7557	0
chr5	148920000	148930000	chr5	149520000	149530000	12	3.34046	0.00131208	chr5_492	4	SharpPeak	16.7723	0
chr5	148990000	149000000	chr5	149520000	149530000	16	4.14062	7.75326e-05	chr5_488	20	SharpPeak	102.052	0
chr5	149000000	149010000	chr5	149520000	149530000	13	4.49646	0.00507253	chr5_488	20	SharpPeak	102.052	0
chr5	149010000	149020000	chr5	149520000	149530000	16	4.63597	0.000272577	chr5_488	20	SharpPeak	102.052	0
chr5	149020000	149030000	chr5	149520000	149530000	22	4.99482	3.27065e-07	chr5_488	20	SharpPeak	102.052	0
chr5	149040000	149050000	chr5	149520000	149530000	22	4.36733	3.4107e-08	chr5_488	20	SharpPeak	102.052	1
chr5	149050000	149060000	chr5	149520000	149530000	20	5.08507	6.5434e-06	chr5_488	20	SharpPeak	102.052	0
chr5	149180000	149190000	chr5	149520000	149530000	21	6.56581	7.19449e-05	chr5_490	5	SharpPeak	27.8891	0
chr5	149190000	149200000	chr5	149520000	149530000	17	7.16781	0.00855397	chr5_490	5	SharpPeak	27.8891	0
chr5	149270000	149280000	chr5	149520000	149530000	37	9.66453	7.12909e-10	chr5_493	2	SharpPeak	14.7061	1
chr5	149280000	149290000	chr5	149520000	149530000	19	8.3756	0.00812973	chr5_493	2	SharpPeak	14.7061	0
chr5	149320000	149330000	chr5	149520000	149530000	26	10.3375	0.000378248	chr5_494	2	SharpPeak	8.26878	1
chr5	149430000	149440000	chr5	149520000	149530000	58	27.0791	4.7972e-06	chr5_491	5	SharpPeak	43.2423	0
chr5	149440000	149450000	chr5	149520000	149530000	57	25.6093	1.9597e-06	chr5_491	5	SharpPeak	43.2423	0
chr5	148820000	148830000	chr5	149530000	149540000	12	3.42137	0.001599	chr5_489	7	SharpPeak	45.7557	0
chr5	148880000	148890000	chr5	149530000	149540000	13	2.98962	0.000134057	chr5_495	2	SharpPeak	9.00234	1
chr5	148920000	148930000	chr5	149530000	149540000	12	3.24554	0.00103508	chr5_492	4	SharpPeak	16.7723	1
chr5	149000000	149010000	chr5	149530000	149540000	13	4.34625	0.00383652	chr5_488	20	SharpPeak	102.052	0
chr5	149010000	149020000	chr5	149530000	149540000	14	4.47861	0.00176486	chr5_488	20	SharpPeak	102.052	0
chr5	149050000	149060000	chr5	149530000	149540000	14	4.90226	0.00392717	chr5_488	20	SharpPeak	102.052	0
chr5	149320000	149330000	chr5	149530000	149540000	21	9.69647	0.00848688	chr5_494	2	SharpPeak	8.26878	0
chr5	148990000	149000000	chr5	149560000	149570000	12	3.05067	0.000614729	chr5_496	2	SharpPeak	8.51698	1
chr5	149020000	149030000	chr5	149570000	149580000	12	3.93041	0.00481061	chr5_497	3	SharpPeak	13.396	0
chr5	149680000	149690000	chr5	149830000	149840000	24	11.5575	0.0074856	chr5_498	2	SharpPeak	7.28357	0
chr5	149670000	149680000	chr5	150020000	150030000	26	5.81889	1.75792e-08	chr5_499	14	SharpPeak	82.003	1
chr5	149680000	149690000	chr5	150020000	150030000	21	5.10449	1.8921e-06	chr5_499	14	SharpPeak	82.003	0
chr5	149710000	149720000	chr5	150020000	150030000	19	4.56312	5.25898e-06	chr5_499	14	SharpPeak	82.003	0
chr5	149830000	149840000	chr5	150020000	150030000	22	8.06491	0.000419343	chr5_500	9	SharpPeak	68.48	0
chr5	149670000	149680000	chr5	150050000	150060000	15	5.62359	0.0051276	chr5_501	13	SharpPeak	62.5871	0
chr5	149680000	149690000	chr5	150050000	150060000	14	4.92528	0.00409406	chr5_501	13	SharpPeak	62.5871	0
chr5	149710000	149720000	chr5	150060000	150070000	13	4.52131	0.00531227	chr5_501	13	SharpPeak	62.5871	0
chr5	149710000	149720000	chr5	150070000	150080000	14	4.27955	0.00115987	chr5_501	13	SharpPeak	62.5871	0
chr5	149670000	149680000	chr5	150080000	150090000	12	3.80649	0.0037486	chr5_501	13	SharpPeak	62.5871	0
chr5	150230000	150240000	chr5	150660000	150670000	16	4.10309	6.98104e-05	chr5_502	3	SharpPeak	14.3911	1
chr5	150660000	150670000	chr5	151360000	151370000	27	2.95986	1.20596e-15	chr5_503	11	SharpPeak	123.131	0
chr5	150670000	150680000	chr5	151360000	151370000	34	2.82081	3.85357e-23	chr5_503	11	SharpPeak	123.131	1
chr5	151180000	151190000	chr5	151360000	151370000	22	10.442	0.00933169	chr5_504	2	SharpPeak	6.57406	0
chr5	151190000	151200000	chr5	151360000	151370000	23	11.0664	0.00897811	chr5_504	2	SharpPeak	6.57406	1
chr5	150660000	150670000	chr5	151370000	151380000	13	2.81305	7.47877e-05	chr5_503	11	SharpPeak	123.131	0
chr5	150670000	150680000	chr5	151370000	151380000	19	2.68431	1.85939e-09	chr5_503	11	SharpPeak	123.131	0
chr5	3640000	3650000	chr5	3810000	3820000	24	10.427	0.003626	chr5_1	2	SharpPeak	8.01784	0
chr5	3840000	3850000	chr5	4050000	4060000	18	7.41076	0.00841421	chr5_505	2	SharpPeak	8.26604	0
chr5	3840000	3850000	chr5	4040000	4050000	22	8.31696	0.00110138	chr5_505	2	SharpPeak	8.26604	1
chr5	4480000	4490000	chr5	4770000	4780000	16	5.99711	0.0061496	chr5_506	2	SharpPeak	7.84021	0
chr5	4490000	4500000	chr5	4770000	4780000	14	4.54462	0.0034121	chr5_506	2	SharpPeak	7.84021	1
chr5	4530000	4540000	chr5	4900000	4910000	12	3.61122	0.00414632	chr5_507	2	SharpPeak	7.56192	1
chr5	4190000	4200000	chr5	4910000	4920000	17	1.95473	1.65466e-09	chr5_3	8	SharpPeak	79.5707	0
chr5	4530000	4540000	chr5	4910000	4920000	13	4.50777	0.0083322	chr5_507	2	SharpPeak	7.56192	0
chr5	4750000	4760000	chr5	4910000	4920000	33	14.309	0.000435902	chr5_508	2	SharpPeak	9.12169	1
chr5	5510000	5520000	chr5	5700000	5710000	21	9.18951	0.00764686	chr5_7	13	SharpPeak	95.8077	0
chr5	5500000	5510000	chr5	5710000	5720000	20	7.56512	0.00204708	chr5_7	13	SharpPeak	95.8077	0
chr5	5500000	5510000	chr5	5720000	5730000	15	5.11788	0.00366047	chr5_7	13	SharpPeak	95.8077	0
chr5	5510000	5520000	chr5	5720000	5730000	16	5.97421	0.00593722	chr5_7	13	SharpPeak	95.8077	0
chr5	5500000	5510000	chr5	5730000	5740000	26	6.01258	7.11963e-08	chr5_7	13	SharpPeak	95.8077	0
chr5	5510000	5520000	chr5	5730000	5740000	22	7.01981	0.00011625	chr5_7	13	SharpPeak	95.8077	0
chr5	9100000	9110000	chr5	9410000	9420000	14	4.41447	0.00266787	chr5_509	2	SharpPeak	7.7115	1
chr5	9150000	9160000	chr5	9410000	9420000	13	4.19565	0.0047736	chr5_510	6	SharpPeak	44.5899	0
chr5	9160000	9170000	chr5	9410000	9420000	18	5.79021	0.00064857	chr5_510	6	SharpPeak	44.5899	0
chr5	9090000	9100000	chr5	9420000	9430000	12	4.0616	0.00985616	chr5_509	2	SharpPeak	7.7115	0
chr5	9150000	9160000	chr5	9420000	9430000	17	5.39289	0.000832398	chr5_510	6	SharpPeak	44.5899	0
chr5	9160000	9170000	chr5	9420000	9430000	41	7.49971	2.59449e-15	chr5_510	6	SharpPeak	44.5899	1
chr5	9160000	9170000	chr5	9400000	9410000	12	2.9755	0.000875748	chr5_510	6	SharpPeak	44.5899	0
chr5	9160000	9170000	chr5	9430000	9440000	25	6.24329	5.2687e-07	chr5_510	6	SharpPeak	44.5899	0
chr5	15840000	15850000	chr5	16120000	16130000	13	4.23351	0.0051141	chr5_511	4	SharpPeak	17.8333	0
chr5	15850000	15860000	chr5	16120000	16130000	15	5.10392	0.00357334	chr5_511	4	SharpPeak	17.8333	0
chr5	15850000	15860000	chr5	16240000	16250000	12	3.36238	0.00239613	chr5_512	4	SharpPeak	26.0416	0
chr5	15840000	15850000	chr5	16320000	16330000	12	2.74564	0.000442725	chr5_513	5	SharpPeak	41.4841	0
chr5	15840000	15850000	chr5	16110000	16120000	15	3.99429	0.000332447	chr5_511	4	SharpPeak	17.8333	1
chr5	15840000	15850000	chr5	16190000	16200000	15	3.64697	0.000128096	chr5_514	5	SharpPeak	25.1668	1
chr5	15850000	15860000	chr5	16190000	16200000	14	4.34027	0.00229679	chr5_514	5	SharpPeak	25.1668	0
chr5	15930000	15940000	chr5	16190000	16200000	21	6.75734	0.000195924	chr5_515	2	SharpPeak	10.6972	1
chr5	15850000	15860000	chr5	16200000	16210000	14	3.38974	0.000220784	chr5_514	5	SharpPeak	25.1668	0
chr5	15930000	15940000	chr5	16200000	16210000	17	5.13013	0.00048332	chr5_515	2	SharpPeak	10.6972	0
chr5	15850000	15860000	chr5	16210000	16220000	12	3.60686	0.00411117	chr5_514	5	SharpPeak	25.1668	0
chr5	15840000	15850000	chr5	16220000	16230000	13	2.92418	0.000200301	chr5_514	5	SharpPeak	25.1668	0
chr5	15850000	15860000	chr5	16250000	16260000	13	3.56652	0.00122465	chr5_512	4	SharpPeak	26.0416	0
chr5	15940000	15950000	chr5	16250000	16260000	17	4.12675	3.86512e-05	chr5_516	2	SharpPeak	13.644	0
chr5	15840000	15850000	chr5	16260000	16270000	18	3.10463	2.01735e-07	chr5_512	4	SharpPeak	26.0416	1
chr5	15930000	15940000	chr5	16260000	16270000	21	5.34766	7.19642e-06	chr5_516	2	SharpPeak	13.644	1
chr5	15850000	15860000	chr5	16270000	16280000	16	2.76518	1.15075e-06	chr5_512	4	SharpPeak	26.0416	0
chr5	15840000	15850000	chr5	16300000	16310000	16	2.67028	7.3637e-07	chr5_513	5	SharpPeak	41.4841	0
chr5	15850000	15860000	chr5	16300000	16310000	12	3.0918	0.00120694	chr5_513	5	SharpPeak	41.4841	0
chr5	15840000	15850000	chr5	16310000	16320000	14	2.72195	2.31227e-05	chr5_513	5	SharpPeak	41.4841	0
chr5	18130000	18140000	chr5	18440000	18450000	13	3.73833	0.00185092	chr5_517	2	SharpPeak	9.63192	0
chr5	18130000	18140000	chr5	18430000	18440000	16	4.54548	0.000398938	chr5_517	2	SharpPeak	9.63192	1
chr5	19910000	19920000	chr5	20310000	20320000	13	3.84214	0.00233599	chr5_518	2	SharpPeak	10.222	0
chr5	19910000	19920000	chr5	20320000	20330000	16	4.00405	9.81419e-05	chr5_518	2	SharpPeak	10.222	1
chr5	19910000	19920000	chr5	20560000	20570000	12	2.50714	0.000199249	chr5_519	2	SharpPeak	12.7155	0
chr5	19900000	19910000	chr5	20570000	20580000	14	2.49074	8.7268e-06	chr5_519	2	SharpPeak	12.7155	1
chr5	19900000	19910000	chr5	20630000	20640000	14	2.59965	1.39605e-05	chr5_520	2	SharpPeak	12.9058	1
chr5	19900000	19910000	chr5	20640000	20650000	12	2.28726	8.70005e-05	chr5_520	2	SharpPeak	12.9058	0
chr5	20220000	20230000	chr5	20650000	20660000	13	4.11851	0.00411162	chr5_521	2	SharpPeak	7.82238	1
chr5	20230000	20240000	chr5	20650000	20660000	13	4.24896	0.00526955	chr5_521	2	SharpPeak	7.82238	0
chr5	19900000	19910000	chr5	20680000	20690000	12	2.70319	0.00038776	chr5_9	3	SharpPeak	20.0369	0
chr5	21260000	21270000	chr5	21610000	21620000	17	3.42609	3.72902e-06	chr5_11	10	SharpPeak	77.3854	0
chr5	21260000	21270000	chr5	21630000	21640000	25	3.39702	3.56866e-12	chr5_11	10	SharpPeak	77.3854	0
chr5	21420000	21430000	chr5	21630000	21640000	25	8.41633	7.81034e-05	chr5_12	3	SharpPeak	14.8956	1
chr5	21260000	21270000	chr5	21650000	21660000	13	3.42931	0.000866086	chr5_11	10	SharpPeak	77.3854	0
chr5	21260000	21270000	chr5	21620000	21630000	17	3.51502	5.15097e-06	chr5_11	10	SharpPeak	77.3854	0
chr5	21420000	21430000	chr5	21620000	21630000	21	8.92188	0.00560218	chr5_12	3	SharpPeak	14.8956	0
chr5	21260000	21270000	chr5	21660000	21670000	12	3.0381	0.00104401	chr5_11	10	SharpPeak	77.3854	0
chr5	21780000	21790000	chr5	22500000	22510000	15	2.86206	8.56144e-06	chr5_522	2	SharpPeak	28.0156	0
chr5	21780000	21790000	chr5	22510000	22520000	28	2.40455	2.09495e-18	chr5_522	2	SharpPeak	28.0156	1
chr5	22540000	22550000	chr5	23200000	23210000	13	2.76319	0.000116774	chr5_13	15	SharpPeak	118.494	0
chr5	22740000	22750000	chr5	23200000	23210000	29	4.86615	7.60415e-12	chr5_14	5	SharpPeak	56.626	1
chr5	22540000	22550000	chr5	23210000	23220000	18	3.09619	1.95202e-07	chr5_13	15	SharpPeak	118.494	0
chr5	22550000	22560000	chr5	23210000	23220000	12	3.07294	0.00114591	chr5_13	15	SharpPeak	118.494	0
chr5	22740000	22750000	chr5	23210000	23220000	28	5.5439	7.27572e-10	chr5_14	5	SharpPeak	56.626	0
chr5	22540000	22550000	chr5	23230000	23240000	12	1.9774	2.27666e-05	chr5_13	15	SharpPeak	118.494	0
chr5	22540000	22550000	chr5	23240000	23250000	19	2.96058	1.84491e-08	chr5_13	15	SharpPeak	118.494	0
chr5	22550000	22560000	chr5	23240000	23250000	21	2.93738	4.23036e-10	chr5_13	15	SharpPeak	118.494	1
chr5	22540000	22550000	chr5	23250000	23260000	14	2.55262	1.14853e-05	chr5_13	15	SharpPeak	118.494	0
chr5	22550000	22560000	chr5	23250000	23260000	15	2.53404	2.08303e-06	chr5_13	15	SharpPeak	118.494	0
chr5	22540000	22550000	chr5	23260000	23270000	17	2.71695	1.70929e-07	chr5_13	15	SharpPeak	118.494	0
chr5	22740000	22750000	chr5	23260000	23270000	14	4.61513	0.00388905	chr5_523	3	SharpPeak	12.289	0
chr5	22540000	22550000	chr5	23270000	23280000	12	2.88928	0.000683171	chr5_13	15	SharpPeak	118.494	0
chr5	22550000	22560000	chr5	23270000	23280000	14	2.86564	3.96156e-05	chr5_13	15	SharpPeak	118.494	0
chr5	22740000	22750000	chr5	23270000	23280000	16	4.94876	0.000966709	chr5_523	3	SharpPeak	12.289	1
chr5	22540000	22550000	chr5	23280000	23290000	14	2.45602	7.49145e-06	chr5_13	15	SharpPeak	118.494	0
chr5	22740000	22750000	chr5	23280000	23290000	12	4.02944	0.00932555	chr5_523	3	SharpPeak	12.289	0
chr5	22550000	22560000	chr5	23190000	23200000	15	2.81338	7.02796e-06	chr5_13	15	SharpPeak	118.494	0
chr5	22740000	22750000	chr5	23190000	23200000	24	5.04667	4.65385e-08	chr5_14	5	SharpPeak	56.626	0
chr5	23420000	23430000	chr5	23650000	23660000	20	8.49668	0.00706824	chr5_524	2	SharpPeak	8.37249	0
chr5	23410000	23420000	chr5	23660000	23670000	22	8.3057	0.00108369	chr5_524	2	SharpPeak	8.37249	1
chr5	23840000	23850000	chr5	24080000	24090000	23	5.50093	8.2763e-07	chr5_15	18	SharpPeak	120.782	0
chr5	23850000	23860000	chr5	24080000	24090000	37	6.07081	2.8721e-15	chr5_15	18	SharpPeak	120.782	1
chr5	23850000	23860000	chr5	24130000	24140000	15	5.32295	0.00516633	chr5_525	9	SharpPeak	44.3288	0
chr5	23850000	23860000	chr5	24140000	24150000	15	5.48684	0.00672301	chr5_525	9	SharpPeak	44.3288	0
chr5	23840000	23850000	chr5	24150000	24160000	18	5.35344	0.000261922	chr5_525	9	SharpPeak	44.3288	0
chr5	23850000	23860000	chr5	24150000	24160000	19	5.85509	0.000258686	chr5_525	9	SharpPeak	44.3288	0
chr5	23840000	23850000	chr5	24170000	24180000	12	3.80893	0.00620276	chr5_525	9	SharpPeak	44.3288	0
chr5	23850000	23860000	chr5	24170000	24180000	15	4.13588	0.000474061	chr5_525	9	SharpPeak	44.3288	0
chr5	23840000	23850000	chr5	24050000	24060000	20	7.80497	0.00289439	chr5_15	18	SharpPeak	120.782	0
chr5	23850000	23860000	chr5	24050000	24060000	27	8.67571	1.66813e-05	chr5_15	18	SharpPeak	120.782	0
chr5	23830000	23840000	chr5	24060000	24070000	18	6.68073	0.00305561	chr5_15	18	SharpPeak	120.782	0
chr5	23850000	23860000	chr5	24060000	24070000	32	7.98056	8.58922e-09	chr5_15	18	SharpPeak	120.782	0
chr5	23840000	23850000	chr5	24120000	24130000	21	5.09952	3.57807e-06	chr5_525	9	SharpPeak	44.3288	1
chr5	24260000	24270000	chr5	24360000	24370000	84	21.6996	1.51922e-21	chr5_16	7	SharpPeak	72.3273	1
chr5	24260000	24270000	chr5	24370000	24380000	55	18.6961	9.16336e-10	chr5_16	7	SharpPeak	72.3273	0
chr5	24480000	24490000	chr5	24640000	24650000	37	9.7088	1.66436e-09	chr5_18	2	SharpPeak	14.5776	1
chr5	24680000	24690000	chr5	24990000	25000000	32	9.1989	2.01019e-07	chr5_19	4	SharpPeak	25.4021	1
chr5	25520000	25530000	chr5	25690000	25700000	27	12.6996	0.00518809	chr5_21	5	SharpPeak	24.1718	0
chr5	25470000	25480000	chr5	25710000	25720000	19	7.94975	0.00769829	chr5_20	4	SharpPeak	17.1814	0
chr5	25530000	25540000	chr5	25720000	25730000	24	9.72187	0.00151032	chr5_526	2	SharpPeak	10.1937	0
chr5	25490000	25500000	chr5	25730000	25740000	23	9.91557	0.00415064	chr5_527	2	SharpPeak	11.3837	0
chr5	25520000	25530000	chr5	25730000	25740000	25	8.83448	0.000164222	chr5_526	2	SharpPeak	10.1937	1
chr5	25500000	25510000	chr5	25740000	25750000	27	8.1135	5.12482e-06	chr5_527	2	SharpPeak	11.3837	1
chr5	27040000	27050000	chr5	27550000	27560000	18	3.44794	8.77269e-07	chr5_528	2	SharpPeak	15.8301	1
chr5	27050000	27060000	chr5	27550000	27560000	17	3.43232	3.81418e-06	chr5_528	2	SharpPeak	15.8301	0
chr5	27040000	27050000	chr5	27570000	27580000	13	2.64844	7.72824e-05	chr5_529	11	SharpPeak	93.3481	0
chr5	27050000	27060000	chr5	27570000	27580000	13	2.63657	7.38605e-05	chr5_529	11	SharpPeak	93.3481	0
chr5	27040000	27050000	chr5	27580000	27590000	12	3.281	0.00197146	chr5_529	11	SharpPeak	93.3481	0
chr5	27050000	27060000	chr5	27580000	27590000	12	3.26351	0.00188609	chr5_529	11	SharpPeak	93.3481	0
chr5	27040000	27050000	chr5	27590000	27600000	15	3.34574	5.01038e-05	chr5_529	11	SharpPeak	93.3481	0
chr5	27040000	27050000	chr5	27600000	27610000	17	3.52358	5.30704e-06	chr5_529	11	SharpPeak	93.3481	0
chr5	27050000	27060000	chr5	27600000	27610000	22	3.50227	1.55388e-09	chr5_529	11	SharpPeak	93.3481	0
chr5	27040000	27050000	chr5	27610000	27620000	21	3.29006	3.01417e-09	chr5_529	11	SharpPeak	93.3481	0
chr5	27050000	27060000	chr5	27610000	27620000	34	3.26987	8.70566e-21	chr5_529	11	SharpPeak	93.3481	1
chr5	27040000	27050000	chr5	27620000	27630000	17	3.43005	3.78597e-06	chr5_529	11	SharpPeak	93.3481	0
chr5	27050000	27060000	chr5	27620000	27630000	14	3.40776	0.000232849	chr5_529	11	SharpPeak	93.3481	0
chr5	27040000	27050000	chr5	27650000	27660000	15	2.91792	1.07542e-05	chr5_530	5	SharpPeak	29.3292	0
chr5	27050000	27060000	chr5	27650000	27660000	12	2.89846	0.000702072	chr5_530	5	SharpPeak	29.3292	0
chr5	27040000	27050000	chr5	27660000	27670000	12	3.10515	0.00125074	chr5_530	5	SharpPeak	29.3292	0
chr5	27050000	27060000	chr5	27660000	27670000	12	3.08309	0.00117832	chr5_530	5	SharpPeak	29.3292	0
chr5	27040000	27050000	chr5	27670000	27680000	17	3.1554	1.26327e-06	chr5_530	5	SharpPeak	29.3292	1
chr5	28460000	28470000	chr5	28980000	28990000	18	4.05648	7.98948e-06	chr5_531	12	SharpPeak	126.219	0
chr5	28450000	28460000	chr5	28990000	29000000	14	2.88309	4.22594e-05	chr5_531	12	SharpPeak	126.219	0
chr5	28460000	28470000	chr5	28990000	29000000	20	3.17548	9.69278e-09	chr5_531	12	SharpPeak	126.219	0
chr5	28450000	28460000	chr5	29000000	29010000	14	3.64641	0.000452849	chr5_531	12	SharpPeak	126.219	0
chr5	28460000	28470000	chr5	29000000	29010000	24	4.0552	7.62698e-10	chr5_531	12	SharpPeak	126.219	0
chr5	28450000	28460000	chr5	29020000	29030000	15	3.3765	5.54794e-05	chr5_531	12	SharpPeak	126.219	0
chr5	28460000	28470000	chr5	29020000	29030000	22	3.74249	5.06021e-09	chr5_531	12	SharpPeak	126.219	0
chr5	28450000	28460000	chr5	29030000	29040000	24	3.69275	1.23271e-10	chr5_531	12	SharpPeak	126.219	0
chr5	28460000	28470000	chr5	29030000	29040000	32	4.10499	4.14129e-16	chr5_531	12	SharpPeak	126.219	0
chr5	28450000	28460000	chr5	29040000	29050000	13	1.75422	1.13477e-06	chr5_531	12	SharpPeak	126.219	0
chr5	28460000	28470000	chr5	29040000	29050000	26	1.86318	5.8594e-19	chr5_531	12	SharpPeak	126.219	1
chr5	28460000	28470000	chr5	29010000	29020000	17	3.2814	2.13106e-06	chr5_531	12	SharpPeak	126.219	0
chr5	28460000	28470000	chr5	29070000	29080000	15	2.25574	5.09914e-07	chr5_532	4	SharpPeak	22.8891	1
chr5	28460000	28470000	chr5	29080000	29090000	12	3.23513	0.00175731	chr5_532	4	SharpPeak	22.8891	0
chr5	28450000	28460000	chr5	29090000	29100000	15	3.42709	6.52274e-05	chr5_532	4	SharpPeak	22.8891	0
chr5	28460000	28470000	chr5	29090000	29100000	12	3.79436	0.00602438	chr5_532	4	SharpPeak	22.8891	0
chr5	28460000	28470000	chr5	29120000	29130000	12	2.75262	0.000452445	chr5_533	2	SharpPeak	9.60556	1
chr5	28460000	28470000	chr5	29110000	29120000	12	3.22534	0.00171294	chr5_533	2	SharpPeak	9.60556	0
chr5	28460000	28470000	chr5	29250000	29260000	12	2.74351	0.000439817	chr5_534	21	BroadPeak	372.475	0
chr5	28450000	28460000	chr5	29260000	29270000	16	2.21603	6.77351e-08	chr5_534	21	BroadPeak	372.475	0
chr5	28460000	28470000	chr5	29260000	29270000	18	2.39101	4.4422e-09	chr5_534	21	BroadPeak	372.475	0
chr5	28450000	28460000	chr5	29270000	29280000	29	2.54852	8.66617e-19	chr5_534	21	BroadPeak	372.475	0
chr5	28460000	28470000	chr5	29270000	29280000	30	2.7741	7.87026e-19	chr5_534	21	BroadPeak	372.475	0
chr5	28450000	28460000	chr5	29280000	29290000	29	2.59241	1.34582e-18	chr5_534	21	BroadPeak	372.475	0
chr5	28460000	28470000	chr5	29280000	29290000	35	2.82434	9.10498e-24	chr5_534	21	BroadPeak	372.475	0
chr5	28450000	28460000	chr5	29290000	29300000	47	2.48375	1.20581e-39	chr5_534	21	BroadPeak	372.475	1
chr5	28460000	28470000	chr5	29290000	29300000	47	2.69887	3.88082e-38	chr5_534	21	BroadPeak	372.475	0
chr5	28450000	28460000	chr5	29300000	29310000	21	2.30694	5.77496e-12	chr5_534	21	BroadPeak	372.475	0
chr5	28460000	28470000	chr5	29300000	29310000	24	2.49485	4.24053e-14	chr5_534	21	BroadPeak	372.475	0
chr5	28450000	28460000	chr5	29310000	29320000	15	2.43262	1.27128e-06	chr5_534	21	BroadPeak	372.475	0
chr5	28460000	28470000	chr5	29310000	29320000	17	2.63942	1.15457e-07	chr5_534	21	BroadPeak	372.475	0
chr5	28450000	28460000	chr5	29230000	29240000	16	2.41305	2.01735e-07	chr5_534	21	BroadPeak	372.475	0
chr5	28460000	28470000	chr5	29240000	29250000	12	2.73258	0.000425086	chr5_534	21	BroadPeak	372.475	0
chr5	28450000	28460000	chr5	29320000	29330000	26	2.34455	1.22555e-16	chr5_534	21	BroadPeak	372.475	0
chr5	28460000	28470000	chr5	29320000	29330000	32	2.53771	5.39073e-22	chr5_534	21	BroadPeak	372.475	0
chr5	28450000	28460000	chr5	29330000	29340000	27	2.18944	2.30387e-18	chr5_534	21	BroadPeak	372.475	0
chr5	28460000	28470000	chr5	29330000	29340000	29	2.35877	1.15627e-19	chr5_534	21	BroadPeak	372.475	0
chr5	28450000	28460000	chr5	29340000	29350000	21	2.16475	1.82597e-12	chr5_534	21	BroadPeak	372.475	0
chr5	28460000	28470000	chr5	29340000	29350000	16	2.33013	1.29546e-07	chr5_534	21	BroadPeak	372.475	0
chr5	28460000	28470000	chr5	29360000	29370000	15	2.68009	4.01691e-06	chr5_28	2	SharpPeak	15.2238	0
chr5	30400000	30410000	chr5	30610000	30620000	17	6.60831	0.00642523	chr5_31	7	SharpPeak	47.2015	0
chr5	30700000	30710000	chr5	30790000	30800000	43	18.7326	4.43999e-05	chr5_32	9	SharpPeak	82.5008	0
chr5	30700000	30710000	chr5	31000000	31010000	18	7.2754	0.00706767	chr5_535	2	SharpPeak	7.39219	0
chr5	30710000	30720000	chr5	31000000	31010000	22	9.69698	0.00666754	chr5_535	2	SharpPeak	7.39219	1
chr5	30810000	30820000	chr5	31000000	31010000	36	12.9023	4.53651e-06	chr5_536	4	SharpPeak	21.2382	1
chr5	30810000	30820000	chr5	31010000	31020000	24	10.1936	0.0027598	chr5_536	4	SharpPeak	21.2382	0
chr5	30400000	30410000	chr5	30630000	30640000	30	7.87556	8.34222e-08	chr5_31	7	SharpPeak	47.2015	0
chr5	30700000	30710000	chr5	30780000	30790000	64	23.053	2.67373e-10	chr5_32	9	SharpPeak	82.5008	0
chr5	30710000	30720000	chr5	30780000	30790000	73	33.4176	1.97032e-07	chr5_32	9	SharpPeak	82.5008	0
chr5	30700000	30710000	chr5	30800000	30810000	42	18.442	6.64285e-05	chr5_32	9	SharpPeak	82.5008	0
chr5	30700000	30710000	chr5	30930000	30940000	23	9.86838	0.00392469	chr5_34	2	SharpPeak	8.25799	0
chr5	30810000	30820000	chr5	30930000	30940000	49	20.787	5.23107e-06	chr5_33	9	SharpPeak	53.4034	0
chr5	30810000	30820000	chr5	31020000	31030000	26	10.3746	0.000710408	chr5_536	4	SharpPeak	21.2382	0
chr5	30810000	30820000	chr5	30990000	31000000	26	10.7482	0.00117095	chr5_536	4	SharpPeak	21.2382	0
chr5	31570000	31580000	chr5	32070000	32080000	16	4.13388	0.000141088	chr5_537	2	SharpPeak	15.6157	0
chr5	31570000	31580000	chr5	32080000	32090000	22	4.17286	3.36642e-08	chr5_537	2	SharpPeak	15.6157	1
chr5	31570000	31580000	chr5	32110000	32120000	22	3.95464	1.33077e-08	chr5_35	45	BroadPeak	461.162	0
chr5	31590000	31600000	chr5	32110000	32120000	18	3.92653	5.18781e-06	chr5_35	45	BroadPeak	461.162	0
chr5	31610000	31620000	chr5	32110000	32120000	17	4.4791	0.000102547	chr5_35	45	BroadPeak	461.162	0
chr5	31690000	31700000	chr5	32110000	32120000	16	5.9396	0.00562144	chr5_36	8	SharpPeak	75.3177	0
chr5	31570000	31580000	chr5	32120000	32130000	25	3.7034	2.12006e-11	chr5_35	45	BroadPeak	461.162	0
chr5	31590000	31600000	chr5	32120000	32130000	15	3.67543	0.00013915	chr5_35	45	BroadPeak	461.162	0
chr5	31610000	31620000	chr5	32120000	32130000	17	4.1799	4.51257e-05	chr5_35	45	BroadPeak	461.162	0
chr5	31690000	31700000	chr5	32120000	32130000	34	5.50692	3.20292e-14	chr5_36	8	SharpPeak	75.3177	1
chr5	31570000	31580000	chr5	32100000	32110000	23	3.80162	1.22386e-09	chr5_35	45	BroadPeak	461.162	0
chr5	31590000	31600000	chr5	32100000	32110000	19	3.77726	6.93093e-07	chr5_35	45	BroadPeak	461.162	0
chr5	31690000	31700000	chr5	32100000	32110000	21	5.72094	1.96142e-05	chr5_36	8	SharpPeak	75.3177	0
chr5	31520000	31530000	chr5	32140000	32150000	13	4.33631	0.00620273	chr5_35	45	BroadPeak	461.162	0
chr5	31570000	31580000	chr5	32140000	32150000	36	3.65673	3.07604e-21	chr5_35	45	BroadPeak	461.162	0
chr5	31590000	31600000	chr5	32140000	32150000	29	3.62518	6.30154e-15	chr5_35	45	BroadPeak	461.162	0
chr5	31610000	31620000	chr5	32140000	32150000	25	4.11537	1.85664e-10	chr5_35	45	BroadPeak	461.162	0
chr5	31690000	31700000	chr5	32140000	32150000	25	5.38303	3.55974e-08	chr5_36	8	SharpPeak	75.3177	0
chr5	31570000	31580000	chr5	32160000	32170000	15	3.19772	3.07165e-05	chr5_35	45	BroadPeak	461.162	0
chr5	31590000	31600000	chr5	32160000	32170000	20	3.16847	9.37845e-09	chr5_35	45	BroadPeak	461.162	0
chr5	31610000	31620000	chr5	32160000	32170000	15	3.57091	0.000101832	chr5_35	45	BroadPeak	461.162	0
chr5	31570000	31580000	chr5	32170000	32180000	38	3.53699	1.13456e-23	chr5_35	45	BroadPeak	461.162	0
chr5	31590000	31600000	chr5	32170000	32180000	16	3.50153	2.10281e-05	chr5_35	45	BroadPeak	461.162	0
chr5	31610000	31620000	chr5	32170000	32180000	12	3.9626	0.00824818	chr5_35	45	BroadPeak	461.162	0
chr5	31570000	31580000	chr5	32180000	32190000	14	2.81222	3.26925e-05	chr5_35	45	BroadPeak	461.162	0
chr5	31610000	31620000	chr5	32180000	32190000	17	3.11347	1.05723e-06	chr5_35	45	BroadPeak	461.162	0
chr5	31570000	31580000	chr5	32190000	32200000	30	3.45816	2.52875e-16	chr5_35	45	BroadPeak	461.162	0
chr5	31610000	31620000	chr5	32190000	32200000	19	3.86318	9.654e-07	chr5_35	45	BroadPeak	461.162	0
chr5	31570000	31580000	chr5	32200000	32210000	14	2.93782	5.11875e-05	chr5_35	45	BroadPeak	461.162	0
chr5	31570000	31580000	chr5	32210000	32220000	13	3.2107	0.000478048	chr5_35	45	BroadPeak	461.162	0
chr5	31570000	31580000	chr5	32220000	32230000	14	2.95385	5.42319e-05	chr5_35	45	BroadPeak	461.162	0
chr5	31570000	31580000	chr5	32230000	32240000	14	3.09436	8.75935e-05	chr5_35	45	BroadPeak	461.162	0
chr5	33040000	33050000	chr5	33130000	33140000	38	16.4179	0.000123205	chr5_538	4	SharpPeak	18.1927	1
chr5	33030000	33040000	chr5	33140000	33150000	34	16.5359	0.00233154	chr5_538	4	SharpPeak	18.1927	0
chr5	33040000	33050000	chr5	33140000	33150000	30	14.7932	0.00562058	chr5_538	4	SharpPeak	18.1927	0
chr5	33040000	33050000	chr5	33150000	33160000	27	11.9602	0.00239159	chr5_538	4	SharpPeak	18.1927	0
chr5	33270000	33280000	chr5	33380000	33390000	48	23.6036	0.000234884	chr5_539	2	SharpPeak	12.4423	0
chr5	33370000	33380000	chr5	33560000	33570000	32	11.1376	1.03175e-05	chr5_540	3	SharpPeak	18.9795	0
chr5	33370000	33380000	chr5	33570000	33580000	25	11.0864	0.00373322	chr5_540	3	SharpPeak	18.9795	0
chr5	33370000	33380000	chr5	33580000	33590000	36	12.4156	1.95743e-06	chr5_540	3	SharpPeak	18.9795	1
chr5	33430000	33440000	chr5	33580000	33590000	29	14.4673	0.00769989	chr5_541	2	SharpPeak	7.1663	1
chr5	33430000	33440000	chr5	33590000	33600000	26	12.6249	0.00916015	chr5_541	2	SharpPeak	7.1663	0
chr5	33680000	33690000	chr5	33740000	33750000	75	36.1057	8.15636e-07	chr5_542	2	SharpPeak	18.5538	0
chr5	34650000	34660000	chr5	35040000	35050000	15	5.5715	0.00763494	chr5_543	2	SharpPeak	8.0179	0
chr5	34660000	34670000	chr5	35040000	35050000	18	6.40105	0.00196645	chr5_543	2	SharpPeak	8.0179	1
chr5	35380000	35390000	chr5	35480000	35490000	55	25.6685	1.70197e-05	chr5_39	14	SharpPeak	146.645	0
chr5	35380000	35390000	chr5	35490000	35500000	58	22.2017	1.87087e-08	chr5_39	14	SharpPeak	146.645	0
chr5	35390000	35400000	chr5	35490000	35500000	45	22.2618	0.000453987	chr5_39	14	SharpPeak	146.645	0
chr5	35380000	35390000	chr5	35510000	35520000	68	18.9966	8.08352e-16	chr5_39	14	SharpPeak	146.645	1
chr5	35390000	35400000	chr5	35510000	35520000	61	18.8086	1.87667e-12	chr5_39	14	SharpPeak	146.645	0
chr5	35380000	35390000	chr5	35500000	35510000	69	20.8459	1.8664e-14	chr5_39	14	SharpPeak	146.645	0
chr5	35390000	35400000	chr5	35500000	35510000	55	20.76	3.08461e-08	chr5_39	14	SharpPeak	146.645	0
chr5	35380000	35390000	chr5	35530000	35540000	35	15.8072	0.000556481	chr5_39	14	SharpPeak	146.645	0
chr5	35570000	35580000	chr5	35710000	35720000	37	16.2218	0.000207586	chr5_544	2	SharpPeak	20.1981	0
chr5	35580000	35590000	chr5	35710000	35720000	59	17.6374	1.36521e-12	chr5_544	2	SharpPeak	20.1981	1
chr5	35890000	35900000	chr5	35960000	35970000	66	30.2854	9.81888e-07	chr5_545	5	SharpPeak	49.3028	0
chr5	35890000	35900000	chr5	35970000	35980000	75	25.1451	1.83352e-13	chr5_545	5	SharpPeak	49.3028	1
chr5	36040000	36050000	chr5	36300000	36310000	18	5.88567	0.000779168	chr5_546	5	SharpPeak	24.2162	0
chr5	36040000	36050000	chr5	36350000	36360000	17	5.53734	0.00110318	chr5_40	28	SharpPeak	261.149	0
chr5	36040000	36050000	chr5	36360000	36370000	25	5.11048	1.32748e-08	chr5_40	28	SharpPeak	261.149	0
chr5	36040000	36050000	chr5	36370000	36380000	14	4.59567	0.00375495	chr5_40	28	SharpPeak	261.149	0
chr5	36040000	36050000	chr5	36380000	36390000	31	4.71858	1.08122e-13	chr5_40	28	SharpPeak	261.149	0
chr5	36220000	36230000	chr5	36380000	36390000	31	10.8297	1.60591e-05	chr5_547	3	SharpPeak	16.6849	1
chr5	35950000	35960000	chr5	36400000	36410000	12	3.30153	0.00206965	chr5_40	28	SharpPeak	261.149	0
chr5	36040000	36050000	chr5	36400000	36410000	22	3.88249	9.69278e-09	chr5_40	28	SharpPeak	261.149	0
chr5	36040000	36050000	chr5	36420000	36430000	19	4.82067	2.14923e-05	chr5_40	28	SharpPeak	261.149	0
chr5	36110000	36120000	chr5	36420000	36430000	19	5.27938	7.02111e-05	chr5_42	2	SharpPeak	10.0354	1
chr5	35950000	35960000	chr5	36440000	36450000	13	3.48673	0.00100245	chr5_41	2	SharpPeak	8.65577	1
chr5	36040000	36050000	chr5	36440000	36450000	12	4.04192	0.00953037	chr5_40	28	SharpPeak	261.149	0
chr5	36040000	36050000	chr5	36410000	36420000	20	3.96193	3.10575e-07	chr5_40	28	SharpPeak	261.149	0
chr5	36040000	36050000	chr5	36470000	36480000	13	4.12567	0.00416631	chr5_43	5	SharpPeak	24.7481	0
chr5	36460000	36470000	chr5	36720000	36730000	24	8.3833	0.000196409	chr5_45	9	SharpPeak	52.0838	0
chr5	36460000	36470000	chr5	36730000	36740000	17	6.71264	0.00739473	chr5_45	9	SharpPeak	52.0838	0
chr5	36580000	36590000	chr5	36730000	36740000	28	12.4424	0.00200661	chr5_47	4	SharpPeak	21.1787	0
chr5	36430000	36440000	chr5	36750000	36760000	18	6.58338	0.00263902	chr5_44	2	SharpPeak	8.50402	0
chr5	36460000	36470000	chr5	36750000	36760000	24	8.42573	0.000210903	chr5_45	9	SharpPeak	52.0838	0
chr5	36480000	36490000	chr5	36750000	36760000	24	10.0744	0.00238696	chr5_45	9	SharpPeak	52.0838	0
chr5	36520000	36530000	chr5	36750000	36760000	22	9.80831	0.00751708	chr5_46	2	SharpPeak	8.15232	0
chr5	36580000	36590000	chr5	36750000	36760000	37	14.9031	3.89474e-05	chr5_47	4	SharpPeak	21.1787	1
chr5	36820000	36830000	chr5	36950000	36960000	33	14.8959	0.000851769	chr5_48	3	SharpPeak	20.3386	0
chr5	36830000	36840000	chr5	36950000	36960000	41	16.2058	8.14542e-06	chr5_48	3	SharpPeak	20.3386	0
chr5	36830000	36840000	chr5	37000000	37010000	19	7.35253	0.00349956	chr5_49	9	SharpPeak	44.2504	0
chr5	36830000	36840000	chr5	37110000	37120000	21	7.80931	0.00122768	chr5_548	3	SharpPeak	12.3862	1
chr5	36830000	36840000	chr5	37100000	37110000	20	7.86551	0.00314152	chr5_548	3	SharpPeak	12.3862	0
chr5	37010000	37020000	chr5	37130000	37140000	26	11.8722	0.00435046	chr5_549	2	SharpPeak	9.50308	0
chr5	37020000	37030000	chr5	37130000	37140000	40	18.1459	0.0002063	chr5_549	2	SharpPeak	9.50308	1
chr5	36940000	36950000	chr5	37170000	37180000	24	9.70034	0.0014654	chr5_50	3	SharpPeak	12.5067	0
chr5	36940000	36950000	chr5	37180000	37190000	17	6.6937	0.0072059	chr5_50	3	SharpPeak	12.5067	0
chr5	37250000	37260000	chr5	37670000	37680000	14	4.24753	0.00189253	chr5_550	2	SharpPeak	8.95227	0
chr5	37260000	37270000	chr5	37670000	37680000	14	4.11864	0.00142732	chr5_550	2	SharpPeak	8.95227	1
chr5	37330000	37340000	chr5	37690000	37700000	32	5.4075	6.1138e-13	chr5_51	39	BroadPeak	404.435	0
chr5	37330000	37340000	chr5	37700000	37710000	15	4.85466	0.00227147	chr5_51	39	BroadPeak	404.435	0
chr5	37250000	37260000	chr5	37730000	37740000	18	3.67957	2.16768e-06	chr5_51	39	BroadPeak	404.435	0
chr5	37260000	37270000	chr5	37730000	37740000	12	3.5635	0.00374929	chr5_51	39	BroadPeak	404.435	0
chr5	37330000	37340000	chr5	37730000	37740000	35	4.31084	4.13246e-18	chr5_51	39	BroadPeak	404.435	0
chr5	37350000	37360000	chr5	37730000	37740000	12	3.87814	0.00704902	chr5_51	39	BroadPeak	404.435	0
chr5	37240000	37250000	chr5	37740000	37750000	14	4.71633	0.00467437	chr5_51	39	BroadPeak	404.435	0
chr5	37260000	37270000	chr5	37740000	37750000	14	4.09034	0.001342	chr5_51	39	BroadPeak	404.435	0
chr5	37330000	37340000	chr5	37740000	37750000	16	4.96571	0.00100089	chr5_51	39	BroadPeak	404.435	0
chr5	37260000	37270000	chr5	37750000	37760000	23	3.20563	4.92499e-11	chr5_51	39	BroadPeak	404.435	0
chr5	37330000	37340000	chr5	37750000	37760000	19	3.82792	8.43692e-07	chr5_51	39	BroadPeak	404.435	0
chr5	37260000	37270000	chr5	37770000	37780000	14	3.65841	0.000466561	chr5_51	39	BroadPeak	404.435	0
chr5	37240000	37250000	chr5	37720000	37730000	18	4.40365	2.37196e-05	chr5_51	39	BroadPeak	404.435	0
chr5	37260000	37270000	chr5	37720000	37730000	21	3.83366	3.96391e-08	chr5_51	39	BroadPeak	404.435	0
chr5	37330000	37340000	chr5	37720000	37730000	32	4.67169	1.33033e-14	chr5_51	39	BroadPeak	404.435	0
chr5	37350000	37360000	chr5	37720000	37730000	24	4.19914	1.48996e-09	chr5_51	39	BroadPeak	404.435	0
chr5	38300000	38310000	chr5	38500000	38510000	32	9.41284	3.26771e-07	chr5_55	19	SharpPeak	113.506	0
chr5	38300000	38310000	chr5	38530000	38540000	26	6.35123	1.96797e-07	chr5_55	19	SharpPeak	113.506	1
chr5	38310000	38320000	chr5	38530000	38540000	19	7.40976	0.00379127	chr5_55	19	SharpPeak	113.506	0
chr5	38300000	38310000	chr5	38600000	38610000	16	5.27151	0.00183622	chr5_57	13	SharpPeak	81.551	0
chr5	38310000	38320000	chr5	38600000	38610000	18	6.08041	0.00112008	chr5_57	13	SharpPeak	81.551	0
chr5	38300000	38310000	chr5	38610000	38620000	33	6.39833	9.18476e-12	chr5_57	13	SharpPeak	81.551	1
chr5	38310000	38320000	chr5	38610000	38620000	20	7.38671	0.00155251	chr5_57	13	SharpPeak	81.551	0
chr5	38300000	38310000	chr5	38640000	38650000	23	4.94221	1.36098e-07	chr5_57	13	SharpPeak	81.551	0
chr5	38310000	38320000	chr5	38640000	38650000	24	5.67397	3.65202e-07	chr5_57	13	SharpPeak	81.551	0
chr5	38300000	38310000	chr5	38490000	38500000	31	9.54818	1.35117e-06	chr5_55	19	SharpPeak	113.506	0
chr5	38310000	38320000	chr5	38490000	38500000	28	11.2477	0.000452445	chr5_55	19	SharpPeak	113.506	0
chr5	38320000	38330000	chr5	38490000	38500000	23	9.5155	0.00256191	chr5_55	19	SharpPeak	113.506	0
chr5	38310000	38320000	chr5	38510000	38520000	32	9.65622	5.63464e-07	chr5_55	19	SharpPeak	113.506	0
chr5	38300000	38310000	chr5	38520000	38530000	24	8.03834	0.000105847	chr5_55	19	SharpPeak	113.506	0
chr5	38310000	38320000	chr5	38520000	38530000	31	9.40408	9.9232e-07	chr5_55	19	SharpPeak	113.506	0
chr5	38310000	38320000	chr5	38570000	38580000	22	6.78252	7.12676e-05	chr5_56	4	SharpPeak	22.6378	0
chr5	38300000	38310000	chr5	38630000	38640000	14	4.19174	0.00167716	chr5_57	13	SharpPeak	81.551	0
chr5	38310000	38320000	chr5	38630000	38640000	15	4.79837	0.0020387	chr5_57	13	SharpPeak	81.551	0
chr5	38300000	38310000	chr5	38620000	38630000	16	5.47671	0.00266333	chr5_57	13	SharpPeak	81.551	0
chr5	38310000	38320000	chr5	38620000	38630000	23	6.30793	7.62615e-06	chr5_57	13	SharpPeak	81.551	0
chr5	38780000	38790000	chr5	39630000	39640000	18	2.03157	3.70868e-10	chr5_58	9	SharpPeak	99.2956	0
chr5	43840000	43850000	chr5	44270000	44280000	13	3.25198	0.000534701	chr5_551	2	SharpPeak	9.10793	1
chr5	43840000	43850000	chr5	44280000	44290000	12	3.54985	0.00364104	chr5_551	2	SharpPeak	9.10793	0
chr5	44300000	44310000	chr5	44660000	44670000	22	5.27892	1.61538e-06	chr5_60	2	SharpPeak	11.6196	1
chr5	44300000	44310000	chr5	44860000	44870000	12	3.2879	0.00200624	chr5_552	2	SharpPeak	10.531	0
chr5	44300000	44310000	chr5	44870000	44880000	14	2.99573	6.26975e-05	chr5_552	2	SharpPeak	10.531	1
chr5	44300000	44310000	chr5	45140000	45150000	16	2.15677	4.7182e-08	chr5_553	2	SharpPeak	15.5177	1
chr5	44300000	44310000	chr5	45150000	45160000	12	2.37866	0.000124426	chr5_553	2	SharpPeak	15.5177	0
chr5	44650000	44660000	chr5	45160000	45170000	13	2.98331	0.000241351	chr5_554	2	SharpPeak	10.4916	1
chr5	44300000	44310000	chr5	45280000	45290000	26	1.9843	2.57606e-18	chr5_61	5	SharpPeak	105.15	0
chr5	44530000	44540000	chr5	45280000	45290000	12	2.20009	6.09626e-05	chr5_62	3	SharpPeak	23.6514	0
chr5	44800000	44810000	chr5	45280000	45290000	12	3.5415	0.00357575	chr5_63	2	SharpPeak	14.6896	0
chr5	44300000	44310000	chr5	45290000	45300000	29	2.11354	6.39289e-21	chr5_61	5	SharpPeak	105.15	1
chr5	45450000	45460000	chr5	45650000	45660000	18	7.1561	0.00605366	chr5_65	9	SharpPeak	41.0217	0
chr5	45490000	45500000	chr5	45650000	45660000	23	10.538	0.00824269	chr5_65	9	SharpPeak	41.0217	0
chr5	45530000	45540000	chr5	45650000	45660000	27	13.1041	0.00764135	chr5_66	3	SharpPeak	11.8467	0
chr5	49980000	49990000	chr5	50190000	50200000	17	5.70748	0.00152302	chr5_555	2	SharpPeak	8.31949	1
chr5	49990000	50000000	chr5	50190000	50200000	16	5.94348	0.00565251	chr5_555	2	SharpPeak	8.31949	0
chr5	49980000	49990000	chr5	50210000	50220000	19	4.3295	4.89266e-06	chr5_556	3	SharpPeak	15.1401	1
chr5	49990000	50000000	chr5	50210000	50220000	13	4.48475	0.00801629	chr5_556	3	SharpPeak	15.1401	0
chr5	49980000	49990000	chr5	50220000	50230000	14	4.52851	0.00331038	chr5_556	3	SharpPeak	15.1401	0
chr5	52190000	52200000	chr5	52460000	52470000	20	6.89043	0.000680066	chr5_69	2	SharpPeak	8.40508	1
chr5	52110000	52120000	chr5	52500000	52510000	14	4.31735	0.00218822	chr5_557	4	SharpPeak	32.3425	0
chr5	52190000	52200000	chr5	52500000	52510000	21	5.885	2.95009e-05	chr5_70	7	SharpPeak	34.3401	0
chr5	52110000	52120000	chr5	52520000	52530000	18	5.02968	0.000124261	chr5_557	4	SharpPeak	32.3425	0
chr5	52210000	52220000	chr5	52520000	52530000	21	5.8233	2.52255e-05	chr5_70	7	SharpPeak	34.3401	1
chr5	52110000	52120000	chr5	52590000	52600000	13	3.4608	0.000937542	chr5_558	3	SharpPeak	12.3363	1
chr5	52110000	52120000	chr5	52600000	52610000	12	3.86772	0.00692037	chr5_558	3	SharpPeak	12.3363	0
chr5	52190000	52200000	chr5	52640000	52650000	13	4.3935	0.00685081	chr5_559	2	SharpPeak	8.38496	0
chr5	52180000	52190000	chr5	52650000	52660000	14	4.00398	0.00109645	chr5_559	2	SharpPeak	8.38496	1
chr5	53350000	53360000	chr5	53570000	53580000	13	4.17624	0.00459317	chr5_73	28	SharpPeak	219.218	0
chr5	53320000	53330000	chr5	53610000	53620000	21	7.04124	0.000336243	chr5_73	28	SharpPeak	219.218	0
chr5	53350000	53360000	chr5	53610000	53620000	26	5.95931	5.99596e-08	chr5_73	28	SharpPeak	219.218	0
chr5	53320000	53330000	chr5	53620000	53630000	15	4.29327	0.000689529	chr5_73	28	SharpPeak	219.218	0
chr5	53350000	53360000	chr5	53620000	53630000	22	3.66604	3.51618e-09	chr5_73	28	SharpPeak	219.218	0
chr5	53320000	53330000	chr5	53630000	53640000	15	5.23632	0.00447889	chr5_73	28	SharpPeak	219.218	0
chr5	53350000	53360000	chr5	53630000	53640000	23	4.42602	1.9726e-08	chr5_73	28	SharpPeak	219.218	0
chr5	53320000	53330000	chr5	53640000	53650000	21	4.15229	1.43656e-07	chr5_73	28	SharpPeak	219.218	0
chr5	53350000	53360000	chr5	53640000	53650000	24	3.53121	5.08152e-11	chr5_73	28	SharpPeak	219.218	0
chr5	53320000	53330000	chr5	53660000	53670000	13	4.37862	0.00668334	chr5_75	5	SharpPeak	24.2871	0
chr5	53350000	53360000	chr5	53660000	53670000	18	3.69581	2.30446e-06	chr5_73	28	SharpPeak	219.218	0
chr5	53350000	53360000	chr5	53650000	53660000	12	2.35282	0.00011266	chr5_73	28	SharpPeak	219.218	0
chr5	53320000	53330000	chr5	53670000	53680000	16	4.35488	0.000249533	chr5_75	5	SharpPeak	24.2871	0
chr5	53350000	53360000	chr5	53670000	53680000	28	3.6683	6.08715e-14	chr5_73	28	SharpPeak	219.218	1
chr5	53320000	53330000	chr5	53690000	53700000	19	4.83352	2.22739e-05	chr5_75	5	SharpPeak	24.2871	1
chr5	53320000	53330000	chr5	53680000	53690000	15	4.79909	0.00204003	chr5_75	5	SharpPeak	24.2871	0
chr5	53350000	53360000	chr5	53680000	53690000	21	4.01686	8.50757e-08	chr5_73	28	SharpPeak	219.218	0
chr5	53590000	53600000	chr5	54110000	54120000	18	4.54883	3.57425e-05	chr5_560	2	SharpPeak	12.458	1
chr5	53590000	53600000	chr5	54120000	54130000	16	3.94834	8.39639e-05	chr5_560	2	SharpPeak	12.458	0
chr5	64360000	64370000	chr5	64720000	64730000	14	4.46866	0.00295742	chr5_561	3	SharpPeak	11.9358	0
chr5	64470000	64480000	chr5	64750000	64760000	17	6.67853	0.00705659	chr5_562	3	SharpPeak	11.1445	0
chr5	64470000	64480000	chr5	64760000	64770000	17	6.4203	0.00489136	chr5_562	3	SharpPeak	11.1445	1
chr5	64470000	64480000	chr5	64770000	64780000	16	6.21693	0.00841665	chr5_562	3	SharpPeak	11.1445	0
chr5	64500000	64510000	chr5	64770000	64780000	16	5.79348	0.00448446	chr5_76	61	BroadPeak	544.643	0
chr5	64360000	64370000	chr5	64780000	64790000	18	3.72933	2.61826e-06	chr5_76	61	BroadPeak	544.643	0
chr5	64500000	64510000	chr5	64780000	64790000	35	5.50048	5.37225e-15	chr5_76	61	BroadPeak	544.643	0
chr5	64360000	64370000	chr5	64790000	64800000	16	3.78944	5.24492e-05	chr5_76	61	BroadPeak	544.643	0
chr5	64470000	64480000	chr5	64790000	64800000	17	5.97865	0.00245604	chr5_76	61	BroadPeak	544.643	0
chr5	64500000	64510000	chr5	64790000	64800000	32	5.53823	1.12419e-12	chr5_76	61	BroadPeak	544.643	0
chr5	64360000	64370000	chr5	64820000	64830000	20	3.37233	2.55714e-08	chr5_76	61	BroadPeak	544.643	0
chr5	64470000	64480000	chr5	64820000	64830000	19	5.1529	5.13139e-05	chr5_76	61	BroadPeak	544.643	0
chr5	64500000	64510000	chr5	64820000	64830000	14	4.7427	0.00489451	chr5_76	61	BroadPeak	544.643	0
chr5	64360000	64370000	chr5	64830000	64840000	14	3.04126	7.32812e-05	chr5_76	61	BroadPeak	544.643	0
chr5	64470000	64480000	chr5	64830000	64840000	17	4.55673	0.000125773	chr5_76	61	BroadPeak	544.643	0
chr5	64090000	64100000	chr5	64850000	64860000	16	2.95853	2.71515e-06	chr5_77	2	SharpPeak	12.1835	1
chr5	64420000	64430000	chr5	64850000	64860000	13	3.64559	0.00148535	chr5_79	2	SharpPeak	10.4486	0
chr5	64470000	64480000	chr5	64850000	64860000	22	4.99063	6.50752e-07	chr5_80	10	SharpPeak	58.7198	1
chr5	64500000	64510000	chr5	64850000	64860000	14	4.56557	0.00355507	chr5_80	10	SharpPeak	58.7198	0
chr5	64970000	64980000	chr5	65210000	65220000	19	6.61841	0.00110229	chr5_81	8	SharpPeak	47.7829	0
chr5	64870000	64880000	chr5	65230000	65240000	12	3.96174	0.00823671	chr5_563	2	SharpPeak	7.28604	0
chr5	64970000	64980000	chr5	65230000	65240000	19	7.27899	0.00314765	chr5_564	3	SharpPeak	11.3657	1
chr5	64860000	64870000	chr5	65240000	65250000	13	4.3985	0.00690847	chr5_563	2	SharpPeak	7.28604	1
chr5	64970000	64980000	chr5	65240000	65250000	16	6.0866	0.00699406	chr5_564	3	SharpPeak	11.3657	0
chr5	64970000	64980000	chr5	65300000	65310000	17	5.16605	0.00052069	chr5_565	2	SharpPeak	8.99628	1
chr5	64970000	64980000	chr5	65310000	65320000	15	5.24897	0.00457333	chr5_565	2	SharpPeak	8.99628	0
chr5	64970000	64980000	chr5	65250000	65260000	17	6.84398	0.00883632	chr5_564	3	SharpPeak	11.3657	0
chr5	65390000	65400000	chr5	65630000	65640000	22	7.7174	0.000422371	chr5_566	2	SharpPeak	9.33908	1
chr5	65390000	65400000	chr5	65620000	65630000	17	6.10336	0.00300734	chr5_566	2	SharpPeak	9.33908	0
chr5	65380000	65390000	chr5	65650000	65660000	18	6.8714	0.00405396	chr5_82	11	SharpPeak	56.4505	0
chr5	65390000	65400000	chr5	65650000	65660000	19	7.36522	0.00356492	chr5_82	11	SharpPeak	56.4505	0
chr5	65390000	65400000	chr5	65660000	65670000	21	7.13495	0.000399773	chr5_82	11	SharpPeak	56.4505	0
chr5	65540000	65550000	chr5	65660000	65670000	31	12.7866	0.000308286	chr5_567	3	SharpPeak	16.0694	0
chr5	65380000	65390000	chr5	65670000	65680000	24	6.92228	1.04033e-05	chr5_82	11	SharpPeak	56.4505	0
chr5	65390000	65400000	chr5	65670000	65680000	22	7.40205	0.000240484	chr5_82	11	SharpPeak	56.4505	0
chr5	65540000	65550000	chr5	65670000	65680000	31	12.7698	0.000301172	chr5_567	3	SharpPeak	16.0694	1
chr5	65380000	65390000	chr5	65680000	65690000	17	6.83036	0.00867017	chr5_82	11	SharpPeak	56.4505	0
chr5	65390000	65400000	chr5	65680000	65690000	21	7.2956	0.00052693	chr5_82	11	SharpPeak	56.4505	0
chr5	65540000	65550000	chr5	65680000	65690000	30	12.1597	0.000301172	chr5_567	3	SharpPeak	16.0694	1
chr5	65380000	65390000	chr5	65710000	65720000	16	5.6347	0.00346946	chr5_82	11	SharpPeak	56.4505	0
chr5	65380000	65390000	chr5	65700000	65710000	17	5.8278	0.00189285	chr5_82	11	SharpPeak	56.4505	0
chr5	65390000	65400000	chr5	65700000	65710000	18	6.209	0.00141492	chr5_82	11	SharpPeak	56.4505	0
chr5	65530000	65540000	chr5	65700000	65710000	21	8.72211	0.00438679	chr5_568	2	SharpPeak	8.45289	0
chr5	65540000	65550000	chr5	65700000	65710000	24	9.73867	0.00154254	chr5_568	2	SharpPeak	8.45289	1
chr5	66250000	66260000	chr5	66370000	66380000	31	14.2886	0.00180702	chr5_83	4	SharpPeak	26.1644	0
chr5	66260000	66270000	chr5	66370000	66380000	43	15.6276	5.5519e-07	chr5_83	4	SharpPeak	26.1644	0
chr5	66250000	66260000	chr5	66390000	66400000	28	9.76301	4.57468e-05	chr5_569	2	SharpPeak	10.6858	1
chr5	66260000	66270000	chr5	66390000	66400000	25	10.5625	0.00203081	chr5_569	2	SharpPeak	10.6858	0
chr5	66360000	66370000	chr5	66590000	66600000	23	9.24731	0.00179748	chr5_85	36	BroadPeak	280.601	0
chr5	66250000	66260000	chr5	66600000	66610000	20	4.43225	1.70062e-06	chr5_84	13	SharpPeak	74.731	0
chr5	66310000	66320000	chr5	66600000	66610000	16	5.52758	0.0029001	chr5_84	13	SharpPeak	74.731	0
chr5	66360000	66370000	chr5	66600000	66610000	23	7.7579	0.000172067	chr5_85	36	BroadPeak	280.601	0
chr5	66260000	66270000	chr5	66630000	66640000	13	4.39925	0.00691558	chr5_84	13	SharpPeak	74.731	0
chr5	66360000	66370000	chr5	66630000	66640000	20	7.18454	0.00112011	chr5_85	36	BroadPeak	280.601	0
chr5	66360000	66370000	chr5	66640000	66650000	20	5.99228	0.000116912	chr5_85	36	BroadPeak	280.601	0
chr5	66250000	66260000	chr5	66650000	66660000	12	3.79903	0.00607997	chr5_86	9	SharpPeak	49.0788	0
chr5	66260000	66270000	chr5	66650000	66660000	16	3.9232	7.79435e-05	chr5_86	9	SharpPeak	49.0788	0
chr5	66350000	66360000	chr5	66650000	66660000	14	4.95391	0.00700243	chr5_85	36	BroadPeak	280.601	0
chr5	66250000	66260000	chr5	66660000	66670000	18	3.87478	4.35912e-06	chr5_86	9	SharpPeak	49.0788	1
chr5	66260000	66270000	chr5	66660000	66670000	15	4.00004	0.000337664	chr5_86	9	SharpPeak	49.0788	0
chr5	66360000	66370000	chr5	66660000	66670000	17	6.33199	0.00428407	chr5_85	36	BroadPeak	280.601	0
chr5	66250000	66260000	chr5	66680000	66690000	15	4.03711	0.000371861	chr5_86	9	SharpPeak	49.0788	0
chr5	66260000	66270000	chr5	66680000	66690000	17	4.16493	4.31959e-05	chr5_86	9	SharpPeak	49.0788	0
chr5	66350000	66360000	chr5	66680000	66690000	19	5.1747	5.42632e-05	chr5_85	36	BroadPeak	280.601	0
chr5	66360000	66370000	chr5	66680000	66690000	20	6.51652	0.000343176	chr5_85	36	BroadPeak	280.601	0
chr5	66260000	66270000	chr5	66690000	66700000	12	3.2215	0.00169551	chr5_86	9	SharpPeak	49.0788	0
chr5	66740000	66750000	chr5	66920000	66930000	34	12.1113	7.98948e-06	chr5_87	6	SharpPeak	32.1544	1
chr5	66740000	66750000	chr5	66940000	66950000	31	10.558	9.81429e-06	chr5_88	34	BroadPeak	379.286	0
chr5	66740000	66750000	chr5	66950000	66960000	32	9.24608	2.23259e-07	chr5_88	34	BroadPeak	379.286	0
chr5	66740000	66750000	chr5	66980000	66990000	32	9.02008	1.3216e-07	chr5_88	34	BroadPeak	379.286	0
chr5	66850000	66860000	chr5	66980000	66990000	30	14.3599	0.00375901	chr5_91	3	SharpPeak	12.5055	0
chr5	66860000	66870000	chr5	66980000	66990000	29	14.3376	0.00687674	chr5_91	3	SharpPeak	12.5055	0
chr5	66250000	66260000	chr5	67010000	67020000	12	2.06435	3.40225e-05	chr5_90	4	SharpPeak	24.7618	0
chr5	66670000	66680000	chr5	67010000	67020000	27	4.85583	2.03832e-10	chr5_88	34	BroadPeak	379.286	0
chr5	66740000	66750000	chr5	67010000	67020000	29	6.24202	2.15674e-09	chr5_88	34	BroadPeak	379.286	0
chr5	66250000	66260000	chr5	67000000	67010000	14	2.42879	6.61413e-06	chr5_90	4	SharpPeak	24.7618	1
chr5	66620000	66630000	chr5	67000000	67010000	17	4.88696	0.000280796	chr5_570	3	SharpPeak	14.491	1
chr5	66670000	66680000	chr5	67000000	67010000	38	6.25867	1.31925e-15	chr5_88	34	BroadPeak	379.286	0
chr5	66740000	66750000	chr5	67000000	67010000	38	8.14039	3.34639e-12	chr5_88	34	BroadPeak	379.286	0
chr5	66250000	66260000	chr5	67020000	67030000	12	2.47031	0.00017517	chr5_90	4	SharpPeak	24.7618	0
chr5	66670000	66680000	chr5	67020000	67030000	26	6.2153	1.3163e-07	chr5_88	34	BroadPeak	379.286	0
chr5	67090000	67100000	chr5	67190000	67200000	41	16.4882	1.22036e-05	chr5_92	45	BroadPeak	507.952	0
chr5	67090000	67100000	chr5	67240000	67250000	33	14.316	0.000439436	chr5_92	45	BroadPeak	507.952	0
chr5	67530000	67540000	chr5	67720000	67730000	52	8.1649	3.92554e-22	chr5_94	4	SharpPeak	50.8889	1
chr5	67530000	67540000	chr5	67740000	67750000	30	8.26991	2.25942e-07	chr5_94	4	SharpPeak	50.8889	0
chr5	67530000	67540000	chr5	67730000	67740000	33	6.69649	2.91424e-11	chr5_94	4	SharpPeak	50.8889	0
chr5	67750000	67760000	chr5	68000000	68010000	38	7.27128	1.22711e-13	chr5_571	6	SharpPeak	67.3154	0
chr5	67750000	67760000	chr5	68010000	68020000	42	5.00289	3.5567e-22	chr5_571	6	SharpPeak	67.3154	1
chr5	67750000	67760000	chr5	68030000	68040000	22	5.86235	8.23595e-06	chr5_571	6	SharpPeak	67.3154	0
chr5	67750000	67760000	chr5	68040000	68050000	20	5.95172	0.000106901	chr5_571	6	SharpPeak	67.3154	0
chr5	67750000	67760000	chr5	68060000	68070000	17	5.40929	0.000861189	chr5_572	2	SharpPeak	14.8319	0
chr5	67750000	67760000	chr5	68070000	68080000	25	5.2784	2.46192e-08	chr5_572	2	SharpPeak	14.8319	1
chr5	67750000	67760000	chr5	68020000	68030000	17	6.25814	0.00383104	chr5_571	6	SharpPeak	67.3154	0
chr5	67750000	67760000	chr5	67990000	68000000	28	6.81444	5.57192e-08	chr5_571	6	SharpPeak	67.3154	0
chr5	73060000	73070000	chr5	73300000	73310000	16	6.15151	0.00767274	chr5_573	2	SharpPeak	8.03344	0
chr5	73060000	73070000	chr5	73340000	73350000	15	5.18712	0.00411967	chr5_95	11	SharpPeak	61.4151	0
chr5	73000000	73010000	chr5	73370000	73380000	13	3.30555	0.000620558	chr5_574	3	SharpPeak	20.5616	0
chr5	73060000	73070000	chr5	73370000	73380000	18	4.95802	0.000104211	chr5_95	11	SharpPeak	61.4151	0
chr5	72990000	73000000	chr5	73380000	73390000	20	3.65716	9.21032e-08	chr5_574	3	SharpPeak	20.5616	1
chr5	73000000	73010000	chr5	73380000	73390000	15	3.39201	5.82909e-05	chr5_574	3	SharpPeak	20.5616	0
chr5	73060000	73070000	chr5	73380000	73390000	19	5.07984	4.27939e-05	chr5_95	11	SharpPeak	61.4151	0
chr5	73060000	73070000	chr5	73310000	73320000	18	6.3803	0.00189674	chr5_573	2	SharpPeak	8.03344	1
chr5	73060000	73070000	chr5	73390000	73400000	13	4.20647	0.00486564	chr5_95	11	SharpPeak	61.4151	0
chr5	73850000	73860000	chr5	74200000	74210000	15	4.68452	0.00161754	chr5_97	4	SharpPeak	22.0134	0
chr5	73850000	73860000	chr5	74230000	74240000	12	4.0361	0.00943944	chr5_575	10	SharpPeak	116.695	0
chr5	73850000	73860000	chr5	74240000	74250000	21	4.39787	3.56424e-07	chr5_575	10	SharpPeak	116.695	0
chr5	73850000	73860000	chr5	74250000	74260000	13	4.09915	0.00395705	chr5_575	10	SharpPeak	116.695	0
chr5	74060000	74070000	chr5	74250000	74260000	23	10.2642	0.00617687	chr5_576	2	SharpPeak	8.96027	0
chr5	73650000	73660000	chr5	74260000	74270000	16	4.06897	0.000117743	chr5_577	5	SharpPeak	27.2901	0
chr5	73850000	73860000	chr5	74260000	74270000	42	4.77492	6.34094e-23	chr5_575	10	SharpPeak	116.695	0
chr5	74060000	74070000	chr5	74260000	74270000	29	11.7774	0.000408673	chr5_576	2	SharpPeak	8.96027	1
chr5	73650000	73660000	chr5	74280000	74290000	12	3.42039	0.00273761	chr5_577	5	SharpPeak	27.2901	0
chr5	73660000	73670000	chr5	74280000	74290000	14	3.53697	0.000336801	chr5_577	5	SharpPeak	27.2901	0
chr5	73850000	73860000	chr5	74280000	74290000	43	3.9305	4.796e-27	chr5_575	10	SharpPeak	116.695	1
chr5	73660000	73670000	chr5	74290000	74300000	13	3.34998	0.000702006	chr5_577	5	SharpPeak	27.2901	0
chr5	73850000	73860000	chr5	74290000	74300000	29	3.69313	9.99053e-15	chr5_575	10	SharpPeak	116.695	0
chr5	73850000	73860000	chr5	74310000	74320000	14	3.73562	0.000568465	chr5_575	10	SharpPeak	116.695	0
chr5	73850000	73860000	chr5	74320000	74330000	12	3.3385	0.00226232	chr5_575	10	SharpPeak	116.695	0
chr5	73850000	73860000	chr5	74300000	74310000	12	2.90324	0.000711347	chr5_575	10	SharpPeak	116.695	0
chr5	73660000	73670000	chr5	74270000	74280000	15	2.92837	1.12348e-05	chr5_577	5	SharpPeak	27.2901	1
chr5	73850000	73860000	chr5	74270000	74280000	24	3.24682	9.48461e-12	chr5_575	10	SharpPeak	116.695	0
chr5	74520000	74530000	chr5	74930000	74940000	14	5.0351	0.00798891	chr5_100	4	SharpPeak	17.7375	0
chr5	74790000	74800000	chr5	74930000	74940000	31	11.9842	0.000101096	chr5_578	2	SharpPeak	10.3819	1
chr5	74430000	74440000	chr5	74950000	74960000	12	3.27621	0.00194772	chr5_99	4	SharpPeak	20.198	0
chr5	74520000	74530000	chr5	74950000	74960000	14	4.77514	0.00517617	chr5_100	4	SharpPeak	17.7375	0
chr5	74520000	74530000	chr5	75000000	75010000	14	4.39156	0.00254923	chr5_101	2	SharpPeak	9.39872	0
chr5	74970000	74980000	chr5	75100000	75110000	33	14.3506	0.000457232	chr5_107	28	BroadPeak	307.204	0
chr5	74980000	74990000	chr5	75100000	75110000	25	11.7111	0.00718937	chr5_107	28	BroadPeak	307.204	0
chr5	74940000	74950000	chr5	75120000	75130000	40	11.5713	4.62847e-09	chr5_107	28	BroadPeak	307.204	0
chr5	74960000	74970000	chr5	75120000	75130000	62	13.3628	1.48855e-19	chr5_107	28	BroadPeak	307.204	0
chr5	74970000	74980000	chr5	75120000	75130000	35	14.6705	0.000145343	chr5_107	28	BroadPeak	307.204	0
chr5	74980000	74990000	chr5	75120000	75130000	29	11.8603	0.000455777	chr5_107	28	BroadPeak	307.204	0
chr5	74940000	74950000	chr5	75110000	75120000	23	8.7885	0.000933897	chr5_107	28	BroadPeak	307.204	0
chr5	74960000	74970000	chr5	75110000	75120000	24	10.2135	0.00282776	chr5_107	28	BroadPeak	307.204	0
chr5	74970000	74980000	chr5	75110000	75120000	31	11.2559	3.30402e-05	chr5_107	28	BroadPeak	307.204	0
chr5	74940000	74950000	chr5	75130000	75140000	22	5.74597	6.05267e-06	chr5_107	28	BroadPeak	307.204	0
chr5	74960000	74970000	chr5	75130000	75140000	40	6.58528	2.05035e-16	chr5_107	28	BroadPeak	307.204	0
chr5	74970000	74980000	chr5	75130000	75140000	19	7.20053	0.00281669	chr5_107	28	BroadPeak	307.204	0
chr5	74980000	74990000	chr5	75130000	75140000	16	5.81227	0.00461983	chr5_107	28	BroadPeak	307.204	0
chr5	74430000	74440000	chr5	75160000	75170000	13	2.43017	3.33744e-05	chr5_103	13	SharpPeak	134.78	0
chr5	74520000	74530000	chr5	75160000	75170000	13	3.21676	0.000485828	chr5_104	8	SharpPeak	48.7989	0
chr5	74670000	74680000	chr5	75160000	75170000	12	3.41816	0.00272763	chr5_579	2	SharpPeak	7.97227	1
chr5	74790000	74800000	chr5	75160000	75170000	14	4.58218	0.00366371	chr5_106	6	SharpPeak	42.634	0
chr5	74960000	74970000	chr5	75160000	75170000	29	9.53198	1.10094e-05	chr5_107	28	BroadPeak	307.204	0
chr5	74430000	74440000	chr5	75170000	75180000	12	2.66512	0.00034192	chr5_103	13	SharpPeak	134.78	0
chr5	74520000	74530000	chr5	75170000	75180000	17	3.57924	6.46653e-06	chr5_104	8	SharpPeak	48.7989	0
chr5	74530000	74540000	chr5	75170000	75180000	13	4.15798	0.00443741	chr5_104	8	SharpPeak	48.7989	0
chr5	74670000	74680000	chr5	75170000	75180000	12	3.79779	0.00606482	chr5_579	2	SharpPeak	7.97227	0
chr5	75220000	75230000	chr5	75540000	75550000	17	4.15185	4.15802e-05	chr5_110	12	SharpPeak	60.4505	0
chr5	75220000	75230000	chr5	75550000	75560000	14	3.75218	0.000592812	chr5_110	12	SharpPeak	60.4505	0
chr5	75220000	75230000	chr5	75560000	75570000	12	3.94677	0.00801698	chr5_110	12	SharpPeak	60.4505	0
chr5	75240000	75250000	chr5	75560000	75570000	17	6.02522	0.0026549	chr5_110	12	SharpPeak	60.4505	0
chr5	75220000	75230000	chr5	75580000	75590000	12	3.729	0.00528086	chr5_110	12	SharpPeak	60.4505	0
chr5	75240000	75250000	chr5	75810000	75820000	13	2.79681	0.000131389	chr5_112	7	SharpPeak	43.6597	0
chr5	75570000	75580000	chr5	75810000	75820000	19	6.82014	0.00155251	chr5_113	4	SharpPeak	19.701	0
chr5	75220000	75230000	chr5	75830000	75840000	12	2.36557	0.000118088	chr5_114	9	SharpPeak	84.8871	0
chr5	75570000	75580000	chr5	75830000	75840000	23	7.9132	0.000226306	chr5_115	4	SharpPeak	36.0516	0
chr5	75590000	75600000	chr5	75830000	75840000	20	7.47911	0.00179619	chr5_580	3	SharpPeak	15.3759	0
chr5	75220000	75230000	chr5	75840000	75850000	19	2.70716	4.53708e-09	chr5_114	9	SharpPeak	84.8871	0
chr5	75570000	75580000	chr5	75840000	75850000	36	9.31152	2.02632e-09	chr5_115	4	SharpPeak	36.0516	1
chr5	75590000	75600000	chr5	75840000	75850000	24	8.77495	0.000377861	chr5_580	3	SharpPeak	15.3759	0
chr5	75220000	75230000	chr5	75850000	75860000	14	2.2465	2.82824e-06	chr5_114	9	SharpPeak	84.8871	0
chr5	75570000	75580000	chr5	75850000	75860000	29	7.06159	3.06483e-08	chr5_115	4	SharpPeak	36.0516	0
chr5	75590000	75600000	chr5	75850000	75860000	21	6.64	0.000155296	chr5_580	3	SharpPeak	15.3759	1
chr5	75860000	75870000	chr5	76100000	76110000	16	4.96583	0.00100103	chr5_116	9	SharpPeak	56.5595	0
chr5	75860000	75870000	chr5	76110000	76120000	26	5.35678	7.44794e-09	chr5_116	9	SharpPeak	56.5595	0
chr5	75860000	75870000	chr5	76120000	76130000	28	4.95789	6.18721e-11	chr5_116	9	SharpPeak	56.5595	1
chr5	76650000	76660000	chr5	76780000	76790000	30	14.2365	0.00333605	chr5_118	75	BroadPeak	646.988	0
chr5	76650000	76660000	chr5	76790000	76800000	36	16.1926	0.000419632	chr5_118	75	BroadPeak	646.988	0
chr5	76650000	76660000	chr5	76800000	76810000	35	14.5069	0.00011734	chr5_118	75	BroadPeak	646.988	0
chr5	76660000	76670000	chr5	76800000	76810000	33	12.3395	2.97879e-05	chr5_118	75	BroadPeak	646.988	0
chr5	76580000	76590000	chr5	76810000	76820000	21	8.53489	0.00345522	chr5_118	75	BroadPeak	646.988	0
chr5	76650000	76660000	chr5	76810000	76820000	29	14.079	0.00542811	chr5_118	75	BroadPeak	646.988	0
chr5	76660000	76670000	chr5	76810000	76820000	32	11.9297	3.86123e-05	chr5_118	75	BroadPeak	646.988	0
chr5	76580000	76590000	chr5	76830000	76840000	20	7.74736	0.00267456	chr5_118	75	BroadPeak	646.988	0
chr5	76590000	76600000	chr5	76830000	76840000	24	6.80764	7.92294e-06	chr5_118	75	BroadPeak	646.988	0
chr5	76650000	76660000	chr5	76830000	76840000	59	12.3922	4.03828e-19	chr5_118	75	BroadPeak	646.988	0
chr5	76660000	76670000	chr5	76830000	76840000	46	10.4333	8.03459e-14	chr5_118	75	BroadPeak	646.988	0
chr5	76580000	76590000	chr5	76880000	76890000	39	6.78835	2.9098e-15	chr5_118	75	BroadPeak	646.988	0
chr5	76590000	76600000	chr5	76880000	76890000	21	5.93268	3.29983e-05	chr5_118	75	BroadPeak	646.988	0
chr5	76660000	76670000	chr5	76880000	76890000	22	8.53721	0.00152991	chr5_118	75	BroadPeak	646.988	0
chr5	76580000	76590000	chr5	76890000	76900000	27	7.38619	9.23988e-07	chr5_118	75	BroadPeak	646.988	0
chr5	76590000	76600000	chr5	76890000	76900000	24	6.44486	3.25484e-06	chr5_118	75	BroadPeak	646.988	0
chr5	76580000	76590000	chr5	76910000	76920000	17	4.6458	0.000157651	chr5_118	75	BroadPeak	646.988	0
chr5	76590000	76600000	chr5	76960000	76970000	19	4.5855	1.07965e-05	chr5_119	12	SharpPeak	77.7646	0
chr5	76580000	76590000	chr5	76870000	76880000	31	5.49471	4.91393e-12	chr5_118	75	BroadPeak	646.988	0
chr5	76590000	76600000	chr5	76870000	76880000	28	4.82015	3.26062e-11	chr5_118	75	BroadPeak	646.988	0
chr5	76650000	76660000	chr5	76870000	76880000	20	8.3556	0.00597537	chr5_118	75	BroadPeak	646.988	0
chr5	76660000	76670000	chr5	76870000	76880000	19	6.9735	0.00199638	chr5_118	75	BroadPeak	646.988	0
chr5	76580000	76590000	chr5	76980000	76990000	18	5.19452	0.000184108	chr5_119	12	SharpPeak	77.7646	0
chr5	77010000	77020000	chr5	77160000	77170000	30	11.5866	0.000134718	chr5_581	2	SharpPeak	13.2163	0
chr5	77000000	77010000	chr5	77170000	77180000	26	7.57932	4.79798e-06	chr5_581	2	SharpPeak	13.2163	1
chr5	77000000	77010000	chr5	77190000	77200000	22	7.43212	0.000254148	chr5_120	20	SharpPeak	167.791	0
chr5	76950000	76960000	chr5	77200000	77210000	21	8.06858	0.00182123	chr5_120	20	SharpPeak	167.791	0
chr5	77000000	77010000	chr5	77200000	77210000	27	6.75732	1.7309e-07	chr5_120	20	SharpPeak	167.791	0
chr5	77010000	77020000	chr5	77200000	77210000	20	8.0191	0.00386725	chr5_120	20	SharpPeak	167.791	0
chr5	77000000	77010000	chr5	77220000	77230000	23	5.67535	1.3884e-06	chr5_120	20	SharpPeak	167.791	0
chr5	77010000	77020000	chr5	77220000	77230000	31	6.69701	5.79894e-10	chr5_120	20	SharpPeak	167.791	0
chr5	77000000	77010000	chr5	77230000	77240000	26	5.87953	4.6223e-08	chr5_120	20	SharpPeak	167.791	0
chr5	77010000	77020000	chr5	77230000	77240000	23	6.92785	3.29409e-05	chr5_120	20	SharpPeak	167.791	0
chr5	77450000	77460000	chr5	77790000	77800000	13	4.1792	0.00462089	chr5_122	8	SharpPeak	48.8928	0
chr5	77460000	77470000	chr5	77790000	77800000	16	5.03455	0.0011513	chr5_122	8	SharpPeak	48.8928	0
chr5	77450000	77460000	chr5	77780000	77790000	14	4.90232	0.00645169	chr5_122	8	SharpPeak	48.8928	0
chr5	77460000	77470000	chr5	77780000	77790000	31	5.9386	3.24598e-11	chr5_122	8	SharpPeak	48.8928	1
chr5	77460000	77470000	chr5	77860000	77870000	13	3.92843	0.00280986	chr5_582	3	SharpPeak	14.6146	0
chr5	77450000	77460000	chr5	77870000	77880000	16	3.76455	4.86038e-05	chr5_582	3	SharpPeak	14.6146	1
chr5	77460000	77470000	chr5	77870000	77880000	14	4.49196	0.00308519	chr5_582	3	SharpPeak	14.6146	0
chr5	77450000	77460000	chr5	77810000	77820000	13	3.71901	0.00176885	chr5_122	8	SharpPeak	48.8928	0
chr5	77460000	77470000	chr5	77810000	77820000	17	4.45094	9.5026e-05	chr5_122	8	SharpPeak	48.8928	0
chr5	88920000	88930000	chr5	89220000	89230000	15	4.1934	0.000542712	chr5_583	2	SharpPeak	9.59554	1
chr5	88920000	88930000	chr5	89230000	89240000	14	4.12571	0.00144884	chr5_583	2	SharpPeak	9.59554	0
chr5	88880000	88890000	chr5	89360000	89370000	15	4.10121	0.000436081	chr5_584	3	SharpPeak	23.9978	0
chr5	88880000	88890000	chr5	89370000	89380000	21	3.26868	2.69503e-09	chr5_584	3	SharpPeak	23.9978	1
chr5	88930000	88940000	chr5	89370000	89380000	16	2.80554	1.37772e-06	chr5_585	2	SharpPeak	13.8037	1
chr5	88880000	88890000	chr5	89380000	89390000	17	3.3267	2.55469e-06	chr5_584	3	SharpPeak	23.9978	0
chr5	88920000	88930000	chr5	89380000	89390000	12	2.41137	0.000140972	chr5_585	2	SharpPeak	13.8037	0
chr5	91520000	91530000	chr5	91820000	91830000	14	4.35176	0.00235218	chr5_124	2	SharpPeak	8.07245	1
chr5	91510000	91520000	chr5	91860000	91870000	15	4.86427	0.00231542	chr5_586	3	SharpPeak	14.5858	0
chr5	91520000	91530000	chr5	91860000	91870000	16	4.67521	0.000533316	chr5_586	3	SharpPeak	14.5858	0
chr5	91520000	91530000	chr5	91870000	91880000	15	4.05631	0.000390566	chr5_586	3	SharpPeak	14.5858	1
chr5	91510000	91520000	chr5	91930000	91940000	13	3.1114	0.000359088	chr5_126	14	SharpPeak	105.768	0
chr5	91520000	91530000	chr5	91930000	91940000	12	2.99514	0.000925981	chr5_126	14	SharpPeak	105.768	0
chr5	91510000	91520000	chr5	91940000	91950000	14	3.21606	0.000130653	chr5_126	14	SharpPeak	105.768	0
chr5	91520000	91530000	chr5	91940000	91950000	16	3.0926	4.65897e-06	chr5_126	14	SharpPeak	105.768	0
chr5	92310000	92320000	chr5	92380000	92390000	41	16.5638	1.34906e-05	chr5_127	3	SharpPeak	24.324	0
chr5	92310000	92320000	chr5	92360000	92370000	54	23.4082	2.73655e-06	chr5_127	3	SharpPeak	24.324	0
chr5	92690000	92700000	chr5	92930000	92940000	25	7.11643	5.15012e-06	chr5_129	13	SharpPeak	106.619	0
chr5	92710000	92720000	chr5	92930000	92940000	22	7.22748	0.000174757	chr5_129	13	SharpPeak	106.619	0
chr5	92670000	92680000	chr5	92950000	92960000	29	5.9209	6.7433e-10	chr5_129	13	SharpPeak	106.619	0
chr5	92680000	92690000	chr5	92950000	92960000	36	6.14282	2.26147e-14	chr5_129	13	SharpPeak	106.619	1
chr5	92690000	92700000	chr5	92950000	92960000	22	6.58916	4.72635e-05	chr5_129	13	SharpPeak	106.619	0
chr5	92700000	92710000	chr5	92950000	92960000	31	6.45548	2.43598e-10	chr5_129	13	SharpPeak	106.619	0
chr5	92710000	92720000	chr5	92950000	92960000	35	6.65001	1.0916e-12	chr5_129	13	SharpPeak	106.619	0
chr5	92710000	92720000	chr5	92960000	92970000	15	4.63454	0.00146056	chr5_129	13	SharpPeak	106.619	0
chr5	92700000	92710000	chr5	92990000	93000000	15	4.14633	0.000485828	chr5_130	3	SharpPeak	14.65	0
chr5	92670000	92680000	chr5	93140000	93150000	12	3.4282	0.00279043	chr5_132	15	SharpPeak	96.7477	0
chr5	92680000	92690000	chr5	93140000	93150000	15	3.49986	8.19959e-05	chr5_132	15	SharpPeak	96.7477	0
chr5	92700000	92710000	chr5	93140000	93150000	15	3.56294	9.92762e-05	chr5_132	15	SharpPeak	96.7477	0
chr5	92710000	92720000	chr5	93140000	93150000	13	3.60612	0.00135321	chr5_132	15	SharpPeak	96.7477	0
chr5	92670000	92680000	chr5	93150000	93160000	16	3.73726	4.48972e-05	chr5_132	15	SharpPeak	96.7477	0
chr5	92680000	92690000	chr5	93150000	93160000	14	3.81639	0.000699512	chr5_132	15	SharpPeak	96.7477	0
chr5	92690000	92700000	chr5	93150000	93160000	17	4.01673	2.79124e-05	chr5_132	15	SharpPeak	96.7477	0
chr5	92710000	92720000	chr5	93150000	93160000	18	3.93073	5.25924e-06	chr5_132	15	SharpPeak	96.7477	0
chr5	92670000	92680000	chr5	93160000	93170000	16	3.24914	8.42952e-06	chr5_132	15	SharpPeak	96.7477	0
chr5	92680000	92690000	chr5	93160000	93170000	18	3.31316	5.03094e-07	chr5_132	15	SharpPeak	96.7477	0
chr5	92690000	92700000	chr5	93160000	93170000	19	3.47707	2.06042e-07	chr5_132	15	SharpPeak	96.7477	1
chr5	92710000	92720000	chr5	93160000	93170000	17	3.40345	3.42985e-06	chr5_132	15	SharpPeak	96.7477	0
chr5	93000000	93010000	chr5	93160000	93170000	23	9.27444	0.00186778	chr5_587	3	SharpPeak	13.0123	1
chr5	92690000	92700000	chr5	93170000	93180000	15	3.38413	5.67772e-05	chr5_132	15	SharpPeak	96.7477	0
chr5	93000000	93010000	chr5	93170000	93180000	22	8.67558	0.00186778	chr5_587	3	SharpPeak	13.0123	1
chr5	93000000	93010000	chr5	93180000	93190000	20	7.77827	0.0027927	chr5_587	3	SharpPeak	13.0123	0
chr5	92690000	92700000	chr5	93190000	93200000	15	3.68688	0.000144024	chr5_133	4	SharpPeak	20.6951	0
chr5	92700000	92710000	chr5	93190000	93200000	16	3.56305	2.57249e-05	chr5_133	4	SharpPeak	20.6951	1
chr5	92710000	92720000	chr5	93190000	93200000	12	3.59908	0.00404174	chr5_133	4	SharpPeak	20.6951	0
chr5	96370000	96380000	chr5	96710000	96720000	21	5.01054	2.7456e-06	chr5_134	10	SharpPeak	54.584	1
chr5	96370000	96380000	chr5	96720000	96730000	17	5.51271	0.00105453	chr5_134	10	SharpPeak	54.584	0
chr5	96370000	96380000	chr5	96730000	96740000	13	4.57318	0.00931613	chr5_134	10	SharpPeak	54.584	0
chr5	96370000	96380000	chr5	96740000	96750000	13	4.46634	0.00776451	chr5_134	10	SharpPeak	54.584	0
chr5	96370000	96380000	chr5	96750000	96760000	16	3.86121	6.50108e-05	chr5_134	10	SharpPeak	54.584	0
chr5	96370000	96380000	chr5	96770000	96780000	17	4.77105	0.000213771	chr5_134	10	SharpPeak	54.584	0
chr5	96370000	96380000	chr5	96780000	96790000	15	4.87378	0.00235802	chr5_134	10	SharpPeak	54.584	0
chr5	98320000	98330000	chr5	98830000	98840000	13	2.90249	0.000186849	chr5_140	30	BroadPeak	411.921	0
chr5	98190000	98200000	chr5	98840000	98850000	15	2.7225	4.83455e-06	chr5_139	4	SharpPeak	23.0353	1
chr5	98320000	98330000	chr5	98840000	98850000	16	3.50003	2.09172e-05	chr5_140	30	BroadPeak	411.921	0
chr5	98330000	98340000	chr5	98840000	98850000	17	2.60722	9.77176e-08	chr5_140	30	BroadPeak	411.921	0
chr5	98180000	98190000	chr5	98870000	98880000	14	3.35104	0.000197239	chr5_139	4	SharpPeak	23.0353	0
chr5	98320000	98330000	chr5	98870000	98880000	27	3.33849	4.84427e-14	chr5_140	30	BroadPeak	411.921	0
chr5	98330000	98340000	chr5	98870000	98880000	21	2.50251	2.46391e-11	chr5_140	30	BroadPeak	411.921	0
chr5	98320000	98330000	chr5	98880000	98890000	14	3.04984	7.5481e-05	chr5_140	30	BroadPeak	411.921	0
chr5	98330000	98340000	chr5	98880000	98890000	21	2.31914	6.34525e-12	chr5_140	30	BroadPeak	411.921	0
chr5	98320000	98330000	chr5	98890000	98900000	14	3.28146	0.000160023	chr5_140	30	BroadPeak	411.921	0
chr5	98320000	98330000	chr5	98900000	98910000	14	2.77585	2.85259e-05	chr5_140	30	BroadPeak	411.921	0
chr5	98320000	98330000	chr5	99140000	99150000	12	2.71452	0.000401774	chr5_588	4	SharpPeak	30.7165	0
chr5	98330000	98340000	chr5	99140000	99150000	17	2.10038	4.65225e-09	chr5_588	4	SharpPeak	30.7165	1
chr5	98320000	98330000	chr5	99150000	99160000	13	2.52424	4.83208e-05	chr5_588	4	SharpPeak	30.7165	0
chr5	98330000	98340000	chr5	99150000	99160000	14	1.9812	6.73569e-07	chr5_588	4	SharpPeak	30.7165	0
chr5	98850000	98860000	chr5	99150000	99160000	22	6.22824	2.08495e-05	chr5_589	4	SharpPeak	24.2316	1
chr5	98860000	98870000	chr5	99150000	99160000	18	4.96119	0.000105025	chr5_589	4	SharpPeak	24.2316	0
chr5	98850000	98860000	chr5	99160000	99170000	18	4.79497	6.87162e-05	chr5_589	4	SharpPeak	24.2316	0
chr5	98860000	98870000	chr5	99160000	99170000	15	3.85221	0.000227869	chr5_589	4	SharpPeak	24.2316	0
chr5	98330000	98340000	chr5	99170000	99180000	16	1.95518	1.27101e-08	chr5_590	2	SharpPeak	20.1962	1
chr5	98320000	98330000	chr5	99180000	99190000	17	2.41548	3.3901e-08	chr5_590	2	SharpPeak	20.1962	0
chr5	99250000	99260000	chr5	99390000	99400000	26	10.9895	0.0015893	chr5_141	4	SharpPeak	19.1227	0
chr5	99250000	99260000	chr5	99450000	99460000	22	9.55333	0.00564529	chr5_142	118	BroadPeak	966.78	0
chr5	99240000	99250000	chr5	99460000	99470000	21	7.49868	0.000744543	chr5_142	118	BroadPeak	966.78	0
chr5	99250000	99260000	chr5	99460000	99470000	33	8.13439	3.56338e-09	chr5_142	118	BroadPeak	966.78	0
chr5	99250000	99260000	chr5	99500000	99510000	30	7.72695	5.58955e-08	chr5_142	118	BroadPeak	966.78	0
chr5	99240000	99250000	chr5	99530000	99540000	27	6.6159	1.15457e-07	chr5_142	118	BroadPeak	966.78	0
chr5	99250000	99260000	chr5	99530000	99540000	31	7.10105	2.24881e-09	chr5_142	118	BroadPeak	966.78	0
chr5	99270000	99280000	chr5	99530000	99540000	21	5.89954	3.05691e-05	chr5_142	118	BroadPeak	966.78	0
chr5	99240000	99250000	chr5	99560000	99570000	29	5.77142	3.78336e-10	chr5_142	118	BroadPeak	966.78	0
chr5	99250000	99260000	chr5	99560000	99570000	26	6.17234	1.15732e-07	chr5_142	118	BroadPeak	966.78	0
chr5	99270000	99280000	chr5	99560000	99570000	19	5.10455	4.56261e-05	chr5_142	118	BroadPeak	966.78	0
chr5	99240000	99250000	chr5	99570000	99580000	34	4.40437	5.8466e-17	chr5_142	118	BroadPeak	966.78	0
chr5	99250000	99260000	chr5	99570000	99580000	29	4.695	3.29731e-12	chr5_142	118	BroadPeak	966.78	0
chr5	99270000	99280000	chr5	99570000	99580000	13	3.9076	0.00268773	chr5_142	118	BroadPeak	966.78	0
chr5	99240000	99250000	chr5	99620000	99630000	15	5.04304	0.00320307	chr5_142	118	BroadPeak	966.78	0
chr5	99250000	99260000	chr5	99620000	99630000	25	5.36366	3.32624e-08	chr5_142	118	BroadPeak	966.78	0
chr5	99250000	99260000	chr5	99640000	99650000	17	4.35156	7.27732e-05	chr5_142	118	BroadPeak	966.78	0
chr5	99270000	99280000	chr5	99640000	99650000	14	3.59902	0.000400124	chr5_591	2	SharpPeak	11.2619	0
chr5	99240000	99250000	chr5	99650000	99660000	17	4.36805	7.60983e-05	chr5_142	118	BroadPeak	966.78	0
chr5	99240000	99250000	chr5	99660000	99670000	20	4.37421	1.39162e-06	chr5_142	118	BroadPeak	966.78	0
chr5	99250000	99260000	chr5	99660000	99670000	18	4.63496	4.5268e-05	chr5_142	118	BroadPeak	966.78	0
chr5	99240000	99250000	chr5	99670000	99680000	25	4.85945	5.01556e-09	chr5_142	118	BroadPeak	966.78	0
chr5	99250000	99260000	chr5	99670000	99680000	30	5.1521	5.4421e-12	chr5_142	118	BroadPeak	966.78	0
chr5	99240000	99250000	chr5	99680000	99690000	22	4.02956	1.84816e-08	chr5_142	118	BroadPeak	966.78	0
chr5	99250000	99260000	chr5	99680000	99690000	21	4.26098	2.15788e-07	chr5_142	118	BroadPeak	966.78	0
chr5	99240000	99250000	chr5	99690000	99700000	13	3.72206	0.00178076	chr5_142	118	BroadPeak	966.78	0
chr5	99250000	99260000	chr5	99690000	99700000	13	3.92913	0.0028124	chr5_142	118	BroadPeak	966.78	0
chr5	99240000	99250000	chr5	99710000	99720000	25	3.61863	1.32934e-11	chr5_142	118	BroadPeak	966.78	0
chr5	99250000	99260000	chr5	99710000	99720000	19	3.8149	8.02021e-07	chr5_142	118	BroadPeak	966.78	0
chr5	99240000	99250000	chr5	99760000	99770000	22	4.01068	1.69983e-08	chr5_142	118	BroadPeak	966.78	0
chr5	99250000	99260000	chr5	99760000	99770000	14	4.22743	0.00181241	chr5_142	118	BroadPeak	966.78	0
chr5	99400000	99410000	chr5	99760000	99770000	15	5.12928	0.00373341	chr5_592	3	SharpPeak	11.9013	0
chr5	99240000	99250000	chr5	99770000	99780000	14	3.96297	0.000997115	chr5_142	118	BroadPeak	966.78	0
chr5	99250000	99260000	chr5	99770000	99780000	14	4.17509	0.00161436	chr5_142	118	BroadPeak	966.78	0
chr5	99400000	99410000	chr5	99770000	99780000	15	5.02697	0.003112	chr5_592	3	SharpPeak	11.9013	1
chr5	99240000	99250000	chr5	99820000	99830000	17	2.89984	4.0891e-07	chr5_143	53	BroadPeak	628.383	0
chr5	99250000	99260000	chr5	99820000	99830000	14	3.03252	7.10972e-05	chr5_143	53	BroadPeak	628.383	0
chr5	99240000	99250000	chr5	99850000	99860000	20	3.38393	2.69896e-08	chr5_143	53	BroadPeak	628.383	0
chr5	99250000	99260000	chr5	99850000	99860000	20	3.5481	5.74136e-08	chr5_143	53	BroadPeak	628.383	0
chr5	99580000	99590000	chr5	99850000	99860000	21	6.67905	0.000168096	chr5_144	21	SharpPeak	121.664	0
chr5	99590000	99600000	chr5	99850000	99860000	21	8.0499	0.00177133	chr5_144	21	SharpPeak	121.664	0
chr5	99270000	99280000	chr5	99370000	99380000	30	14.1223	0.00298633	chr5_145	3	SharpPeak	14.4417	0
chr5	99240000	99250000	chr5	99490000	99500000	26	7.19678	1.92772e-06	chr5_142	118	BroadPeak	966.78	0
chr5	99250000	99260000	chr5	99490000	99500000	25	7.76643	2.21423e-05	chr5_142	118	BroadPeak	966.78	0
chr5	99250000	99260000	chr5	99510000	99520000	21	6.63473	0.000153601	chr5_142	118	BroadPeak	966.78	0
chr5	99240000	99250000	chr5	99520000	99530000	26	7.12815	1.61784e-06	chr5_142	118	BroadPeak	966.78	0
chr5	99250000	99260000	chr5	99520000	99530000	30	7.66124	4.65512e-08	chr5_142	118	BroadPeak	966.78	0
chr5	99240000	99250000	chr5	99550000	99560000	29	6.56771	6.52844e-09	chr5_142	118	BroadPeak	966.78	0
chr5	99250000	99260000	chr5	99550000	99560000	32	7.0344	4.35052e-10	chr5_142	118	BroadPeak	966.78	0
chr5	99270000	99280000	chr5	99550000	99560000	19	5.81797	0.000239294	chr5_142	118	BroadPeak	966.78	0
chr5	99240000	99250000	chr5	99630000	99640000	29	5.01904	1.55805e-11	chr5_142	118	BroadPeak	966.78	0
chr5	99250000	99260000	chr5	99630000	99640000	23	5.33458	4.94481e-07	chr5_142	118	BroadPeak	966.78	0
chr5	99270000	99280000	chr5	99630000	99640000	17	4.37911	7.84552e-05	chr5_591	2	SharpPeak	11.2619	1
chr5	99240000	99250000	chr5	99810000	99820000	16	3.24773	8.38574e-06	chr5_143	53	BroadPeak	628.383	0
chr5	99250000	99260000	chr5	99810000	99820000	13	3.40586	0.000812436	chr5_143	53	BroadPeak	628.383	0
chr5	99240000	99250000	chr5	99860000	99870000	16	3.34438	1.20655e-05	chr5_143	53	BroadPeak	628.383	0
chr5	99250000	99260000	chr5	99860000	99870000	29	3.50507	2.77125e-15	chr5_143	53	BroadPeak	628.383	0
chr5	99270000	99280000	chr5	99860000	99870000	13	2.89756	0.000184288	chr5_593	2	SharpPeak	12.7409	0
chr5	99580000	99590000	chr5	99860000	99870000	20	6.46886	0.000312414	chr5_144	21	SharpPeak	121.664	0
chr5	99590000	99600000	chr5	99860000	99870000	25	7.78525	2.30234e-05	chr5_144	21	SharpPeak	121.664	0
chr5	99610000	99620000	chr5	99860000	99870000	21	8.37732	0.0028124	chr5_144	21	SharpPeak	121.664	0
chr5	99740000	99750000	chr5	99860000	99870000	29	14.4084	0.00730919	chr5_594	2	SharpPeak	7.54513	0
chr5	99750000	99760000	chr5	99860000	99870000	31	15.3152	0.00488067	chr5_594	2	SharpPeak	7.54513	1
chr5	99240000	99250000	chr5	99700000	99710000	18	3.56739	1.40526e-06	chr5_142	118	BroadPeak	966.78	0
chr5	99240000	99250000	chr5	99830000	99840000	15	2.87384	8.9724e-06	chr5_143	53	BroadPeak	628.383	0
chr5	99250000	99260000	chr5	99830000	99840000	13	3.00397	0.000257749	chr5_143	53	BroadPeak	628.383	0
chr5	99590000	99600000	chr5	99830000	99840000	17	6.9196	0.00974693	chr5_144	21	SharpPeak	121.664	0
chr5	99240000	99250000	chr5	99870000	99880000	18	2.85016	6.02569e-08	chr5_143	53	BroadPeak	628.383	0
chr5	99250000	99260000	chr5	99870000	99880000	14	2.97607	5.86374e-05	chr5_143	53	BroadPeak	628.383	0
chr5	99270000	99280000	chr5	99870000	99880000	14	2.49815	8.99839e-06	chr5_593	2	SharpPeak	12.7409	1
chr5	99380000	99390000	chr5	99870000	99880000	12	3.5927	0.00398767	chr5_595	3	SharpPeak	12.6569	0
chr5	99580000	99590000	chr5	99870000	99880000	17	5.26402	0.000639772	chr5_144	21	SharpPeak	121.664	0
chr5	99590000	99600000	chr5	99870000	99880000	16	6.31299	0.00963607	chr5_144	21	SharpPeak	121.664	0
chr5	99600000	99610000	chr5	99870000	99880000	16	5.46554	0.00261141	chr5_144	21	SharpPeak	121.664	0
chr5	99240000	99250000	chr5	99880000	99890000	45	2.96412	4.81641e-34	chr5_143	53	BroadPeak	628.383	0
chr5	99250000	99260000	chr5	99880000	99890000	38	3.09735	1.25307e-25	chr5_143	53	BroadPeak	628.383	0
chr5	99380000	99390000	chr5	99880000	99890000	14	3.73831	0.000572146	chr5_595	3	SharpPeak	12.6569	1
chr5	99400000	99410000	chr5	99880000	99890000	12	3.46558	0.00302712	chr5_146	3	SharpPeak	15.3427	0
chr5	99480000	99490000	chr5	99880000	99890000	12	3.7367	0.00536299	chr5_596	2	SharpPeak	8.64456	0
chr5	99580000	99590000	chr5	99880000	99890000	20	5.42861	3.13203e-05	chr5_144	21	SharpPeak	121.664	0
chr5	99590000	99600000	chr5	99880000	99890000	24	6.50655	3.80028e-06	chr5_144	21	SharpPeak	121.664	0
chr5	99600000	99610000	chr5	99880000	99890000	19	5.62473	0.000157856	chr5_144	21	SharpPeak	121.664	0
chr5	99610000	99620000	chr5	99880000	99890000	25	6.96377	3.59044e-06	chr5_144	21	SharpPeak	121.664	0
chr5	99240000	99250000	chr5	99890000	99900000	61	3.10669	2.26834e-52	chr5_143	53	BroadPeak	628.383	1
chr5	99250000	99260000	chr5	99890000	99900000	43	3.24908	3.90699e-30	chr5_143	53	BroadPeak	628.383	0
chr5	99270000	99280000	chr5	99890000	99900000	19	2.70126	4.40029e-09	chr5_597	2	SharpPeak	19.405	1
chr5	99380000	99390000	chr5	99890000	99900000	12	3.92201	0.00765029	chr5_595	3	SharpPeak	12.6569	0
chr5	99400000	99410000	chr5	99890000	99900000	15	3.62889	0.00012113	chr5_146	3	SharpPeak	15.3427	1
chr5	99480000	99490000	chr5	99890000	99900000	14	3.90387	0.000866553	chr5_596	2	SharpPeak	8.64456	1
chr5	99580000	99590000	chr5	99890000	99900000	22	5.64895	4.69269e-06	chr5_144	21	SharpPeak	121.664	0
chr5	99590000	99600000	chr5	99890000	99900000	30	6.76752	3.08167e-09	chr5_144	21	SharpPeak	121.664	1
chr5	99600000	99610000	chr5	99890000	99900000	24	5.84172	6.06648e-07	chr5_144	21	SharpPeak	121.664	0
chr5	99610000	99620000	chr5	99890000	99900000	27	7.22767	6.14494e-07	chr5_144	21	SharpPeak	121.664	0
chr5	99240000	99250000	chr5	99920000	99930000	21	3.05238	8.28305e-10	chr5_143	53	BroadPeak	628.383	0
chr5	99250000	99260000	chr5	99920000	99930000	18	3.18929	2.93136e-07	chr5_143	53	BroadPeak	628.383	0
chr5	99240000	99250000	chr5	99930000	99940000	19	2.81956	8.64685e-09	chr5_143	53	BroadPeak	628.383	0
chr5	99240000	99250000	chr5	99940000	99950000	15	2.61866	3.06958e-06	chr5_143	53	BroadPeak	628.383	0
chr5	99240000	99250000	chr5	99950000	99960000	12	2.84324	0.000593976	chr5_143	53	BroadPeak	628.383	0
chr5	99250000	99260000	chr5	99960000	99970000	12	2.8738	0.000651534	chr5_143	53	BroadPeak	628.383	0
chr5	99240000	99250000	chr5	99910000	99920000	17	2.12242	5.43357e-09	chr5_143	53	BroadPeak	628.383	0
chr5	99250000	99260000	chr5	99910000	99920000	13	2.19553	1.19066e-05	chr5_143	53	BroadPeak	628.383	0
chr5	100070000	100080000	chr5	100200000	100210000	28	12.085	0.00132102	chr5_148	14	SharpPeak	114.829	0
chr5	100070000	100080000	chr5	100220000	100230000	45	12.0719	3.71775e-11	chr5_148	14	SharpPeak	114.829	0
chr5	100080000	100090000	chr5	100220000	100230000	33	13.5765	0.000174401	chr5_148	14	SharpPeak	114.829	0
chr5	100070000	100080000	chr5	100230000	100240000	50	11.0328	1.96864e-15	chr5_148	14	SharpPeak	114.829	1
chr5	100080000	100090000	chr5	100230000	100240000	42	12.3603	2.8172e-09	chr5_148	14	SharpPeak	114.829	0
chr5	100090000	100100000	chr5	100230000	100240000	35	12.3295	4.46835e-06	chr5_148	14	SharpPeak	114.829	0
chr5	100070000	100080000	chr5	100240000	100250000	36	11.7751	5.88054e-07	chr5_148	14	SharpPeak	114.829	0
chr5	100080000	100090000	chr5	100240000	100250000	35	13.1473	1.71358e-05	chr5_148	14	SharpPeak	114.829	0
chr5	100070000	100080000	chr5	100250000	100260000	32	9.73414	6.64903e-07	chr5_148	14	SharpPeak	114.829	0
chr5	100080000	100090000	chr5	100250000	100260000	27	10.8352	0.000583738	chr5_148	14	SharpPeak	114.829	0
chr5	100070000	100080000	chr5	100260000	100270000	37	8.2376	1.96692e-11	chr5_148	14	SharpPeak	114.829	0
chr5	100080000	100090000	chr5	100260000	100270000	22	9.14339	0.00345375	chr5_148	14	SharpPeak	114.829	0
chr5	100070000	100080000	chr5	100280000	100290000	33	10.0307	4.18391e-07	chr5_150	33	BroadPeak	292.373	0
chr5	100080000	100090000	chr5	100280000	100290000	34	11.0831	1.23772e-06	chr5_150	33	BroadPeak	292.373	0
chr5	100070000	100080000	chr5	100290000	100300000	35	9.0349	3.4056e-09	chr5_150	33	BroadPeak	292.373	0
chr5	100080000	100090000	chr5	100290000	100300000	23	9.96216	0.00438256	chr5_150	33	BroadPeak	292.373	0
chr5	100090000	100100000	chr5	100290000	100300000	22	9.76343	0.00715053	chr5_150	33	BroadPeak	292.373	0
chr5	100040000	100050000	chr5	100300000	100310000	23	6.2598	6.7577e-06	chr5_150	33	BroadPeak	292.373	0
chr5	100070000	100080000	chr5	100300000	100310000	30	8.33111	2.62158e-07	chr5_150	33	BroadPeak	292.373	0
chr5	100080000	100090000	chr5	100300000	100310000	25	9.16852	0.000283391	chr5_150	33	BroadPeak	292.373	0
chr5	100030000	100040000	chr5	100310000	100320000	26	10.5145	0.000860043	chr5_150	33	BroadPeak	292.373	0
chr5	100040000	100050000	chr5	100310000	100320000	20	6.75069	0.000528512	chr5_150	33	BroadPeak	292.373	0
chr5	100070000	100080000	chr5	100310000	100320000	50	8.95106	5.83068e-19	chr5_150	33	BroadPeak	292.373	0
chr5	100080000	100090000	chr5	100310000	100320000	41	9.83461	1.24489e-11	chr5_150	33	BroadPeak	292.373	0
chr5	100070000	100080000	chr5	100330000	100340000	31	7.52568	8.51085e-09	chr5_150	33	BroadPeak	292.373	0
chr5	100070000	100080000	chr5	100370000	100380000	24	5.31374	1.168e-07	chr5_150	33	BroadPeak	292.373	0
chr5	100080000	100090000	chr5	100370000	100380000	18	5.78176	0.000637562	chr5_150	33	BroadPeak	292.373	0
chr5	100070000	100080000	chr5	100360000	100370000	25	6.42727	8.81568e-07	chr5_150	33	BroadPeak	292.373	0
chr5	100080000	100090000	chr5	100360000	100370000	21	7.00939	0.00031633	chr5_150	33	BroadPeak	292.373	0
chr5	100840000	100850000	chr5	101670000	101680000	15	2.11767	2.3619e-07	chr5_152	3	SharpPeak	26.4219	0
chr5	100980000	100990000	chr5	101670000	101680000	19	1.70444	2.4783e-12	chr5_156	48	BroadPeak	547.417	0
chr5	102200000	102210000	chr5	102570000	102580000	15	3.97533	0.000316181	chr5_598	2	SharpPeak	9.49027	1
chr5	102200000	102210000	chr5	102660000	102670000	23	3.41734	1.66802e-10	chr5_599	5	SharpPeak	102.286	0
chr5	102200000	102210000	chr5	102670000	102680000	36	4.60274	4.08703e-18	chr5_599	5	SharpPeak	102.286	0
chr5	102200000	102210000	chr5	102690000	102700000	52	3.48282	6.06302e-39	chr5_599	5	SharpPeak	102.286	1
chr5	102200000	102210000	chr5	102700000	102710000	17	2.63397	1.12333e-07	chr5_599	5	SharpPeak	102.286	0
chr5	102200000	102210000	chr5	102680000	102690000	30	3.74861	2.01099e-15	chr5_599	5	SharpPeak	102.286	0
chr5	102200000	102210000	chr5	102860000	102870000	42	3.27987	5.77942e-29	chr5_159	2	SharpPeak	36.4019	1
chr5	102200000	102210000	chr5	102880000	102890000	16	2.38499	1.74686e-07	chr5_600	2	SharpPeak	16.819	1
chr5	102200000	102210000	chr5	102890000	102900000	16	2.94633	2.574e-06	chr5_600	2	SharpPeak	16.819	0
chr5	103350000	103360000	chr5	103570000	103580000	26	7.08529	1.44589e-06	chr5_601	2	SharpPeak	11.7569	1
chr5	103340000	103350000	chr5	103580000	103590000	18	7.20871	0.00649385	chr5_601	2	SharpPeak	11.7569	0
chr5	103390000	103400000	chr5	103580000	103590000	25	9.79269	0.000725609	chr5_602	2	SharpPeak	8.40984	1
chr5	103390000	103400000	chr5	103590000	103600000	21	9.39637	0.00964356	chr5_602	2	SharpPeak	8.40984	0
chr5	103340000	103350000	chr5	103600000	103610000	16	5.55097	0.00301715	chr5_603	2	SharpPeak	9.57578	0
chr5	103350000	103360000	chr5	103600000	103610000	20	6.38529	0.000264829	chr5_603	2	SharpPeak	9.57578	1
chr5	103340000	103350000	chr5	103640000	103650000	20	4.69374	3.95604e-06	chr5_161	24	BroadPeak	293.154	0
chr5	103350000	103360000	chr5	103640000	103650000	24	5.3596	1.35706e-07	chr5_161	24	BroadPeak	293.154	0
chr5	103200000	103210000	chr5	103660000	103670000	18	5.68831	0.000528908	chr5_160	2	SharpPeak	8.8467	1
chr5	103330000	103340000	chr5	103660000	103670000	20	4.8624	6.53225e-06	chr5_161	24	BroadPeak	293.154	0
chr5	103340000	103350000	chr5	103660000	103670000	38	5.50865	2.37321e-17	chr5_161	24	BroadPeak	293.154	0
chr5	103350000	103360000	chr5	103660000	103670000	53	6.2934	5.43543e-28	chr5_161	24	BroadPeak	293.154	0
chr5	103420000	103430000	chr5	103660000	103670000	18	7.51922	0.00966152	chr5_162	4	SharpPeak	20.6994	0
chr5	103430000	103440000	chr5	103660000	103670000	22	8.10549	0.000794562	chr5_162	4	SharpPeak	20.6994	0
chr5	103330000	103340000	chr5	103670000	103680000	15	4.62895	0.00144415	chr5_161	24	BroadPeak	293.154	0
chr5	103340000	103350000	chr5	103670000	103680000	34	5.23513	7.77406e-15	chr5_161	24	BroadPeak	293.154	0
chr5	103350000	103360000	chr5	103670000	103680000	32	5.97181	7.70722e-12	chr5_161	24	BroadPeak	293.154	0
chr5	103330000	103340000	chr5	103680000	103690000	15	4.92719	0.0026076	chr5_161	24	BroadPeak	293.154	0
chr5	103340000	103350000	chr5	103680000	103690000	22	5.57428	3.817e-06	chr5_161	24	BroadPeak	293.154	0
chr5	103350000	103360000	chr5	103680000	103690000	22	6.3582	2.83161e-05	chr5_161	24	BroadPeak	293.154	0
chr5	103340000	103350000	chr5	103700000	103710000	12	3.91504	0.00755611	chr5_161	24	BroadPeak	293.154	0
chr5	103350000	103360000	chr5	103710000	103720000	15	5.36082	0.005498	chr5_161	24	BroadPeak	293.154	0
chr5	103340000	103350000	chr5	103720000	103730000	17	4.5729	0.00013129	chr5_161	24	BroadPeak	293.154	0
chr5	103340000	103350000	chr5	103740000	103750000	17	4.61748	0.000146839	chr5_163	25	SharpPeak	194.343	0
chr5	103340000	103350000	chr5	103790000	103800000	13	3.85071	0.00237896	chr5_163	25	SharpPeak	194.343	0
chr5	103350000	103360000	chr5	103790000	103800000	15	4.33035	0.000749924	chr5_163	25	SharpPeak	194.343	0
chr5	103340000	103350000	chr5	103810000	103820000	14	3.60577	0.000406727	chr5_163	25	SharpPeak	194.343	0
chr5	103350000	103360000	chr5	103810000	103820000	32	4.04238	2.74034e-16	chr5_163	25	SharpPeak	194.343	1
chr5	103650000	103660000	chr5	103810000	103820000	24	11.0019	0.00680957	chr5_604	3	SharpPeak	15.6317	0
chr5	103330000	103340000	chr5	103830000	103840000	14	3.06694	8.00362e-05	chr5_163	25	SharpPeak	194.343	0
chr5	103340000	103350000	chr5	103830000	103840000	27	3.39333	7.09501e-14	chr5_163	25	SharpPeak	194.343	0
chr5	103350000	103360000	chr5	103830000	103840000	21	3.79234	3.30907e-08	chr5_163	25	SharpPeak	194.343	0
chr5	103390000	103400000	chr5	103830000	103840000	13	4.02992	0.00344983	chr5_605	2	SharpPeak	8.44776	0
chr5	103330000	103340000	chr5	103840000	103850000	12	2.61449	0.000288116	chr5_163	25	SharpPeak	194.343	0
chr5	103340000	103350000	chr5	103840000	103850000	22	2.86713	4.03099e-11	chr5_163	25	SharpPeak	194.343	0
chr5	103350000	103360000	chr5	103840000	103850000	13	3.17726	0.000435491	chr5_163	25	SharpPeak	194.343	0
chr5	103330000	103340000	chr5	103820000	103830000	15	2.88556	9.42814e-06	chr5_163	25	SharpPeak	194.343	0
chr5	103340000	103350000	chr5	103820000	103830000	25	3.18403	9.03375e-13	chr5_163	25	SharpPeak	194.343	0
chr5	103350000	103360000	chr5	103820000	103830000	16	3.54979	2.46415e-05	chr5_163	25	SharpPeak	194.343	0
chr5	103390000	103400000	chr5	103820000	103830000	13	3.7735	0.00200661	chr5_605	2	SharpPeak	8.44776	1
chr5	103650000	103660000	chr5	103820000	103830000	27	9.19993	4.48972e-05	chr5_604	3	SharpPeak	15.6317	1
chr5	103340000	103350000	chr5	103850000	103860000	18	3.17986	2.81245e-07	chr5_163	25	SharpPeak	194.343	0
chr5	103350000	103360000	chr5	103850000	103860000	23	3.54122	3.24683e-10	chr5_163	25	SharpPeak	194.343	0
chr5	105390000	105400000	chr5	105650000	105660000	33	5.82618	7.96592e-13	chr5_168	19	SharpPeak	170.326	0
chr5	105400000	105410000	chr5	105650000	105660000	45	6.51398	1.70407e-20	chr5_168	19	SharpPeak	170.326	1
chr5	105410000	105420000	chr5	105650000	105660000	45	7.27051	1.02732e-18	chr5_168	19	SharpPeak	170.326	0
chr5	105490000	105500000	chr5	105650000	105660000	32	11.9911	4.24313e-05	chr5_606	3	SharpPeak	14.2337	1
chr5	105690000	105700000	chr5	105820000	105830000	31	12.9602	0.000386861	chr5_171	25	SharpPeak	199.416	0
chr5	105410000	105420000	chr5	105840000	105850000	14	3.25292	0.000146454	chr5_169	10	SharpPeak	134.074	0
chr5	105690000	105700000	chr5	105840000	105850000	29	9.41122	8.65592e-06	chr5_171	25	SharpPeak	199.416	0
chr5	105710000	105720000	chr5	105840000	105850000	25	9.72125	0.00065397	chr5_171	25	SharpPeak	199.416	0
chr5	105400000	105410000	chr5	105850000	105860000	23	3.3164	9.43296e-11	chr5_169	10	SharpPeak	134.074	0
chr5	105410000	105420000	chr5	105850000	105860000	21	3.60042	1.39045e-08	chr5_169	10	SharpPeak	134.074	0
chr5	105490000	105500000	chr5	105850000	105860000	15	4.82261	0.00213667	chr5_170	9	SharpPeak	40.3405	0
chr5	105690000	105700000	chr5	105850000	105860000	49	10.1832	4.16574e-16	chr5_171	25	SharpPeak	199.416	0
chr5	105700000	105710000	chr5	105850000	105860000	24	11.2351	0.00862334	chr5_171	25	SharpPeak	199.416	0
chr5	105710000	105720000	chr5	105850000	105860000	31	10.4328	7.7859e-06	chr5_171	25	SharpPeak	199.416	0
chr5	105400000	105410000	chr5	105630000	105640000	21	5.97107	3.60649e-05	chr5_168	19	SharpPeak	170.326	0
chr5	105410000	105420000	chr5	105630000	105640000	19	6.68285	0.00123466	chr5_168	19	SharpPeak	170.326	0
chr5	105490000	105500000	chr5	105630000	105640000	26	11.4763	0.00283944	chr5_606	3	SharpPeak	14.2337	0
chr5	105390000	105400000	chr5	105640000	105650000	27	6.48432	7.88164e-08	chr5_168	19	SharpPeak	170.326	0
chr5	105400000	105410000	chr5	105640000	105650000	28	7.26519	1.96956e-07	chr5_168	19	SharpPeak	170.326	0
chr5	105410000	105420000	chr5	105640000	105650000	32	8.1249	1.29112e-08	chr5_168	19	SharpPeak	170.326	0
chr5	105490000	105500000	chr5	105640000	105650000	28	13.6684	0.00692037	chr5_606	3	SharpPeak	14.2337	0
chr5	105400000	105410000	chr5	105660000	105670000	20	6.65669	0.000446672	chr5_168	19	SharpPeak	170.326	0
chr5	105410000	105420000	chr5	105660000	105670000	25	7.41978	1.03532e-05	chr5_168	19	SharpPeak	170.326	0
chr5	105400000	105410000	chr5	105670000	105680000	16	5.51532	0.00284192	chr5_168	19	SharpPeak	170.326	0
chr5	105410000	105420000	chr5	105670000	105680000	24	6.13179	1.3928e-06	chr5_168	19	SharpPeak	170.326	0
chr5	105390000	105400000	chr5	105680000	105690000	14	4.77181	0.00514509	chr5_168	19	SharpPeak	170.326	0
chr5	105400000	105410000	chr5	105680000	105690000	31	5.30323	2.04897e-12	chr5_168	19	SharpPeak	170.326	0
chr5	105410000	105420000	chr5	105680000	105690000	17	5.88639	0.00209605	chr5_168	19	SharpPeak	170.326	0
chr5	105410000	105420000	chr5	105750000	105760000	17	5.01033	0.000373538	chr5_607	2	SharpPeak	9.04511	1
chr5	105410000	105420000	chr5	105760000	105770000	14	4.83634	0.00575693	chr5_607	2	SharpPeak	9.04511	0
chr5	105690000	105700000	chr5	105800000	105810000	32	15.8933	0.00445264	chr5_171	25	SharpPeak	199.416	0
chr5	105690000	105700000	chr5	105810000	105820000	32	15.8033	0.00411074	chr5_171	25	SharpPeak	199.416	0
chr5	105400000	105410000	chr5	105830000	105840000	18	3.38059	6.64903e-07	chr5_169	10	SharpPeak	134.074	0
chr5	105690000	105700000	chr5	105830000	105840000	26	11.2685	0.00223592	chr5_171	25	SharpPeak	199.416	0
chr5	105700000	105710000	chr5	105830000	105840000	34	12.5352	1.62272e-05	chr5_171	25	SharpPeak	199.416	0
chr5	105710000	105720000	chr5	105830000	105840000	26	11.7496	0.00382263	chr5_171	25	SharpPeak	199.416	0
chr5	105390000	105400000	chr5	105890000	105900000	12	3.38566	0.0025312	chr5_608	3	SharpPeak	18.4559	0
chr5	105400000	105410000	chr5	105890000	105900000	21	3.68382	2.03793e-08	chr5_608	3	SharpPeak	18.4559	1
chr5	105410000	105420000	chr5	105890000	105900000	13	4.00543	0.00328113	chr5_608	3	SharpPeak	18.4559	0
chr5	106000000	106010000	chr5	106300000	106310000	26	6.56185	3.5662e-07	chr5_609	2	SharpPeak	12.1987	1
chr5	106000000	106010000	chr5	106310000	106320000	16	6.3383	0.00996308	chr5_609	2	SharpPeak	12.1987	0
chr5	106000000	106010000	chr5	106330000	106340000	17	5.66276	0.00140549	chr5_172	11	SharpPeak	50.1451	0
chr5	106000000	106010000	chr5	106390000	106400000	16	4.85269	0.000788379	chr5_172	11	SharpPeak	50.1451	0
chr5	105970000	105980000	chr5	106410000	106420000	14	3.97865	0.00103561	chr5_173	24	SharpPeak	159.786	0
chr5	106000000	106010000	chr5	106410000	106420000	20	4.77142	5.01381e-06	chr5_173	24	SharpPeak	159.786	0
chr5	105970000	105980000	chr5	106430000	106440000	14	3.66698	0.000477668	chr5_173	24	SharpPeak	159.786	0
chr5	106000000	106010000	chr5	106430000	106440000	20	4.36875	1.36548e-06	chr5_173	24	SharpPeak	159.786	0
chr5	106000000	106010000	chr5	106580000	106590000	13	3.58707	0.00129109	chr5_610	3	SharpPeak	15.6792	0
chr5	106450000	106460000	chr5	106580000	106590000	38	16.2835	0.000104627	chr5_174	8	SharpPeak	73.1164	0
chr5	106460000	106470000	chr5	106580000	106590000	46	21.2136	8.15474e-05	chr5_174	8	SharpPeak	73.1164	0
chr5	106000000	106010000	chr5	106590000	106600000	15	3.25353	3.70584e-05	chr5_610	3	SharpPeak	15.6792	1
chr5	106000000	106010000	chr5	106600000	106610000	13	3.55276	0.00118368	chr5_610	3	SharpPeak	15.6792	0
chr5	106350000	106360000	chr5	106630000	106640000	16	5.48121	0.00268291	chr5_611	2	SharpPeak	8.42027	1
chr5	106460000	106470000	chr5	106630000	106640000	39	13.7483	1.07029e-06	chr5_612	7	SharpPeak	44.7219	0
chr5	106350000	106360000	chr5	106640000	106650000	18	6.60581	0.00273114	chr5_611	2	SharpPeak	8.42027	0
chr5	106460000	106470000	chr5	106640000	106650000	42	16.2919	3.91123e-06	chr5_612	7	SharpPeak	44.7219	0
chr5	106460000	106470000	chr5	106650000	106660000	42	14.2224	1.2963e-07	chr5_612	7	SharpPeak	44.7219	1
chr5	106460000	106470000	chr5	106660000	106670000	35	13.3292	2.26689e-05	chr5_612	7	SharpPeak	44.7219	0
chr5	106470000	106480000	chr5	106660000	106670000	23	10.2477	0.00606381	chr5_612	7	SharpPeak	44.7219	0
chr5	106460000	106470000	chr5	106680000	106690000	23	10.092	0.00507834	chr5_612	7	SharpPeak	44.7219	0
chr5	106460000	106470000	chr5	106670000	106680000	28	10.7928	0.000237022	chr5_612	7	SharpPeak	44.7219	0
chr5	106000000	106010000	chr5	106790000	106800000	13	2.563	5.60413e-05	chr5_177	5	SharpPeak	29.9122	0
chr5	106360000	106370000	chr5	106790000	106800000	15	3.62244	0.000118778	chr5_178	2	SharpPeak	11.3349	1
chr5	106440000	106450000	chr5	106790000	106800000	13	4.18679	0.00469067	chr5_179	12	SharpPeak	62.5448	0
chr5	106460000	106470000	chr5	106790000	106800000	32	7.40109	1.46633e-09	chr5_179	12	SharpPeak	62.5448	1
chr5	106470000	106480000	chr5	106790000	106800000	19	5.60288	0.000150376	chr5_179	12	SharpPeak	62.5448	0
chr5	106960000	106970000	chr5	107230000	107240000	24	9.08759	0.000609478	chr5_613	4	SharpPeak	19.288	0
chr5	106920000	106930000	chr5	107270000	107280000	16	5.64397	0.0035221	chr5_182	4	SharpPeak	20.2105	0
chr5	106810000	106820000	chr5	107320000	107330000	12	2.71218	0.000399243	chr5_614	4	SharpPeak	23.0621	0
chr5	106920000	106930000	chr5	107320000	107330000	15	3.75229	0.000173702	chr5_615	3	SharpPeak	21.6138	0
chr5	106960000	106970000	chr5	107320000	107330000	27	4.79366	1.5479e-10	chr5_180	26	SharpPeak	253.359	0
chr5	106820000	106830000	chr5	107330000	107340000	14	4.09102	0.00134427	chr5_614	4	SharpPeak	23.0621	0
chr5	106920000	106930000	chr5	107330000	107340000	17	5.17837	0.000534114	chr5_615	3	SharpPeak	21.6138	0
chr5	106960000	106970000	chr5	107330000	107340000	20	6.68494	0.000470378	chr5_180	26	SharpPeak	253.359	0
chr5	106960000	106970000	chr5	107340000	107350000	15	5.37056	0.00558668	chr5_180	26	SharpPeak	253.359	0
chr5	106810000	106820000	chr5	107310000	107320000	16	3.34893	1.22459e-05	chr5_614	4	SharpPeak	23.0621	1
chr5	106820000	106830000	chr5	107310000	107320000	16	3.76757	4.90646e-05	chr5_614	4	SharpPeak	23.0621	0
chr5	106920000	106930000	chr5	107310000	107320000	25	4.79119	3.80149e-09	chr5_615	3	SharpPeak	21.6138	1
chr5	106960000	106970000	chr5	107310000	107320000	37	6.20429	5.55749e-15	chr5_180	26	SharpPeak	253.359	0
chr5	106960000	106970000	chr5	107300000	107310000	15	4.89225	0.00244171	chr5_180	26	SharpPeak	253.359	0
chr5	110340000	110350000	chr5	110430000	110440000	57	25.3903	2.93228e-06	chr5_186	6	SharpPeak	69.4825	0
chr5	110360000	110370000	chr5	110430000	110440000	92	24.0944	3.51329e-23	chr5_186	6	SharpPeak	69.4825	1
chr5	110380000	110390000	chr5	110430000	110440000	106	47.8671	6.11897e-11	chr5_616	2	SharpPeak	25.6697	1
chr5	110360000	110370000	chr5	110610000	110620000	18	7.25593	0.00690407	chr5_617	2	SharpPeak	9.36081	0
chr5	110480000	110490000	chr5	110640000	110650000	27	12.1332	0.00289146	chr5_188	6	SharpPeak	37.2663	0
chr5	110360000	110370000	chr5	110420000	110430000	76	26.8264	1.40837e-12	chr5_186	6	SharpPeak	69.4825	0
chr5	110380000	110390000	chr5	110420000	110430000	118	55.9062	6.84895e-11	chr5_616	2	SharpPeak	25.6697	0
chr5	110360000	110370000	chr5	110620000	110630000	20	6.15412	0.000165829	chr5_617	2	SharpPeak	9.36081	1
chr5	110500000	110510000	chr5	110620000	110630000	34	16.5023	0.00225601	chr5_188	6	SharpPeak	37.2663	0
chr5	110510000	110520000	chr5	110620000	110630000	34	15.581	0.000885927	chr5_188	6	SharpPeak	37.2663	0
chr5	110980000	110990000	chr5	111110000	111120000	41	17.7156	5.97575e-05	chr5_190	311	BroadPeak	2709.44	0
chr5	110990000	111000000	chr5	111110000	111120000	40	16.3662	2.38597e-05	chr5_190	311	BroadPeak	2709.44	0
chr5	110980000	110990000	chr5	111130000	111140000	27	12.425	0.00392968	chr5_190	311	BroadPeak	2709.44	0
chr5	110990000	111000000	chr5	111130000	111140000	30	11.3714	9.7295e-05	chr5_190	311	BroadPeak	2709.44	0
chr5	110760000	110770000	chr5	111230000	111240000	15	4.70813	0.00170031	chr5_190	311	BroadPeak	2709.44	0
chr5	110770000	110780000	chr5	111230000	111240000	18	4.92985	9.68838e-05	chr5_190	311	BroadPeak	2709.44	0
chr5	110780000	110790000	chr5	111230000	111240000	19	5.47352	0.000111727	chr5_190	311	BroadPeak	2709.44	0
chr5	110800000	110810000	chr5	111230000	111240000	14	4.51813	0.00324645	chr5_190	311	BroadPeak	2709.44	0
chr5	110810000	110820000	chr5	111230000	111240000	21	4.81549	1.47504e-06	chr5_190	311	BroadPeak	2709.44	0
chr5	110830000	110840000	chr5	111230000	111240000	27	4.51915	4.29961e-11	chr5_190	311	BroadPeak	2709.44	0
chr5	110840000	110850000	chr5	111230000	111240000	25	4.60346	1.73417e-09	chr5_190	311	BroadPeak	2709.44	0
chr5	110870000	110880000	chr5	111230000	111240000	23	5.93646	2.92096e-06	chr5_190	311	BroadPeak	2709.44	0
chr5	110880000	110890000	chr5	111230000	111240000	21	5.60075	1.43132e-05	chr5_190	311	BroadPeak	2709.44	0
chr5	110890000	110900000	chr5	111230000	111240000	25	6.17187	4.28811e-07	chr5_190	311	BroadPeak	2709.44	0
chr5	110970000	110980000	chr5	111230000	111240000	43	8.29143	2.8721e-15	chr5_190	311	BroadPeak	2709.44	0
chr5	110980000	110990000	chr5	111230000	111240000	47	8.99864	9.26256e-17	chr5_190	311	BroadPeak	2709.44	0
chr5	110990000	111000000	chr5	111230000	111240000	34	8.03524	6.89035e-10	chr5_190	311	BroadPeak	2709.44	0
chr5	110770000	110780000	chr5	111240000	111250000	17	4.5735	0.000131389	chr5_190	311	BroadPeak	2709.44	0
chr5	110780000	110790000	chr5	111240000	111250000	15	5.06969	0.00336202	chr5_190	311	BroadPeak	2709.44	0
chr5	110800000	110810000	chr5	111240000	111250000	16	4.1915	0.000164717	chr5_190	311	BroadPeak	2709.44	0
chr5	110810000	110820000	chr5	111240000	111250000	21	4.46082	4.46023e-07	chr5_190	311	BroadPeak	2709.44	0
chr5	110830000	110840000	chr5	111240000	111250000	32	4.18622	7.14622e-16	chr5_190	311	BroadPeak	2709.44	0
chr5	110840000	110850000	chr5	111240000	111250000	19	4.26066	3.915e-06	chr5_190	311	BroadPeak	2709.44	0
chr5	110870000	110880000	chr5	111240000	111250000	23	5.46763	7.45815e-07	chr5_190	311	BroadPeak	2709.44	0
chr5	110880000	110890000	chr5	111240000	111250000	25	5.15745	1.57857e-08	chr5_190	311	BroadPeak	2709.44	0
chr5	110890000	110900000	chr5	111240000	111250000	24	5.67463	3.65821e-07	chr5_190	311	BroadPeak	2709.44	0
chr5	110970000	110980000	chr5	111240000	111250000	28	7.55397	4.18648e-07	chr5_190	311	BroadPeak	2709.44	0
chr5	110980000	110990000	chr5	111240000	111250000	35	8.18628	2.76969e-10	chr5_190	311	BroadPeak	2709.44	0
chr5	110990000	111000000	chr5	111240000	111250000	26	7.3007	2.49342e-06	chr5_190	311	BroadPeak	2709.44	0
chr5	110760000	110770000	chr5	111270000	111280000	15	4.17254	0.000517319	chr5_190	311	BroadPeak	2709.44	0
chr5	110770000	110780000	chr5	111270000	111280000	13	4.3576	0.0064382	chr5_190	311	BroadPeak	2709.44	0
chr5	110780000	110790000	chr5	111270000	111280000	26	4.82029	8.80218e-10	chr5_190	311	BroadPeak	2709.44	0
chr5	110800000	110810000	chr5	111270000	111280000	17	3.98347	2.50819e-05	chr5_190	311	BroadPeak	2709.44	0
chr5	110810000	110820000	chr5	111270000	111280000	30	4.23061	4.24053e-14	chr5_190	311	BroadPeak	2709.44	0
chr5	110830000	110840000	chr5	111270000	111280000	22	3.96258	1.37705e-08	chr5_190	311	BroadPeak	2709.44	0
chr5	110840000	110850000	chr5	111270000	111280000	27	4.02611	3.39568e-12	chr5_190	311	BroadPeak	2709.44	0
chr5	110870000	110880000	chr5	111270000	111280000	21	5.12668	3.86163e-06	chr5_190	311	BroadPeak	2709.44	0
chr5	110880000	110890000	chr5	111270000	111280000	16	4.82933	0.000749924	chr5_190	311	BroadPeak	2709.44	0
chr5	110980000	110990000	chr5	111270000	111280000	21	7.44665	0.000683206	chr5_190	311	BroadPeak	2709.44	0
chr5	110770000	110780000	chr5	111280000	111290000	12	3.76649	0.0056852	chr5_190	311	BroadPeak	2709.44	0
chr5	110780000	110790000	chr5	111280000	111290000	24	4.15034	1.18461e-09	chr5_190	311	BroadPeak	2709.44	0
chr5	110800000	110810000	chr5	111280000	111290000	12	3.45281	0.00294321	chr5_190	311	BroadPeak	2709.44	0
chr5	110810000	110820000	chr5	111280000	111290000	25	3.65583	1.63119e-11	chr5_190	311	BroadPeak	2709.44	0
chr5	110830000	110840000	chr5	111280000	111290000	13	3.43155	0.000870461	chr5_190	311	BroadPeak	2709.44	0
chr5	110840000	110850000	chr5	111280000	111290000	21	3.48246	7.99011e-09	chr5_190	311	BroadPeak	2709.44	0
chr5	110870000	110880000	chr5	111280000	111290000	19	4.38891	5.88698e-06	chr5_190	311	BroadPeak	2709.44	0
chr5	110880000	110890000	chr5	111280000	111290000	20	4.13939	6.06648e-07	chr5_190	311	BroadPeak	2709.44	0
chr5	110890000	110900000	chr5	111280000	111290000	22	4.52719	1.32514e-07	chr5_190	311	BroadPeak	2709.44	0
chr5	110970000	110980000	chr5	111280000	111290000	22	5.83033	7.5734e-06	chr5_190	311	BroadPeak	2709.44	0
chr5	110770000	110780000	chr5	111290000	111300000	18	4.21186	1.31628e-05	chr5_190	311	BroadPeak	2709.44	0
chr5	110780000	110790000	chr5	111290000	111300000	14	4.6525	0.00416512	chr5_190	311	BroadPeak	2709.44	0
chr5	110800000	110810000	chr5	111290000	111300000	13	3.84522	0.00235197	chr5_190	311	BroadPeak	2709.44	0
chr5	110810000	110820000	chr5	111290000	111300000	13	4.07823	0.00379741	chr5_190	311	BroadPeak	2709.44	0
chr5	110830000	110840000	chr5	111290000	111300000	18	3.8162	3.56948e-06	chr5_190	311	BroadPeak	2709.44	0
chr5	110840000	110850000	chr5	111290000	111300000	24	3.87335	3.12292e-10	chr5_190	311	BroadPeak	2709.44	0
chr5	110870000	110880000	chr5	111290000	111300000	20	4.90736	7.47264e-06	chr5_190	311	BroadPeak	2709.44	0
chr5	110880000	110890000	chr5	111290000	111300000	20	4.61967	3.14722e-06	chr5_190	311	BroadPeak	2709.44	0
chr5	110890000	110900000	chr5	111290000	111300000	18	5.0596	0.000133725	chr5_190	311	BroadPeak	2709.44	0
chr5	110980000	110990000	chr5	111290000	111300000	25	7.00224	3.92886e-06	chr5_190	311	BroadPeak	2709.44	0
chr5	110770000	110780000	chr5	111300000	111310000	12	3.96109	0.00822586	chr5_190	311	BroadPeak	2709.44	0
chr5	110780000	110790000	chr5	111300000	111310000	20	4.36776	1.36238e-06	chr5_190	311	BroadPeak	2709.44	0
chr5	110810000	110820000	chr5	111300000	111310000	15	3.83233	0.000216026	chr5_190	311	BroadPeak	2709.44	0
chr5	110830000	110840000	chr5	111300000	111310000	13	3.58799	0.00129348	chr5_190	311	BroadPeak	2709.44	0
chr5	110870000	110880000	chr5	111300000	111310000	15	4.58719	0.00132438	chr5_190	311	BroadPeak	2709.44	0
chr5	110890000	110900000	chr5	111300000	111310000	16	4.72295	0.00059327	chr5_190	311	BroadPeak	2709.44	0
chr5	110970000	110980000	chr5	111300000	111310000	16	6.02181	0.00637777	chr5_190	311	BroadPeak	2709.44	0
chr5	110830000	110840000	chr5	111310000	111320000	13	4.14112	0.00429183	chr5_190	311	BroadPeak	2709.44	0
chr5	110840000	110850000	chr5	111310000	111320000	18	4.20118	1.27579e-05	chr5_190	311	BroadPeak	2709.44	0
chr5	110870000	110880000	chr5	111310000	111320000	26	5.32935	6.69552e-09	chr5_190	311	BroadPeak	2709.44	0
chr5	110880000	110890000	chr5	111310000	111320000	20	5.00805	1.00074e-05	chr5_190	311	BroadPeak	2709.44	0
chr5	110760000	110770000	chr5	111340000	111350000	13	4.19677	0.00478237	chr5_190	311	BroadPeak	2709.44	0
chr5	110770000	110780000	chr5	111340000	111350000	18	4.37377	2.17315e-05	chr5_190	311	BroadPeak	2709.44	0
chr5	110780000	110790000	chr5	111340000	111350000	15	4.82758	0.00215538	chr5_190	311	BroadPeak	2709.44	0
chr5	110800000	110810000	chr5	111340000	111350000	12	3.97093	0.00837395	chr5_190	311	BroadPeak	2709.44	0
chr5	110810000	110820000	chr5	111340000	111350000	18	4.20665	1.29485e-05	chr5_190	311	BroadPeak	2709.44	0
chr5	110830000	110840000	chr5	111340000	111350000	12	3.92025	0.00762688	chr5_190	311	BroadPeak	2709.44	0
chr5	110840000	110850000	chr5	111340000	111350000	16	3.97195	8.94874e-05	chr5_190	311	BroadPeak	2709.44	0
chr5	110780000	110790000	chr5	111350000	111360000	16	2.7458	1.05273e-06	chr5_190	311	BroadPeak	2709.44	0
chr5	110810000	110820000	chr5	111370000	111380000	13	4.28366	0.00561705	chr5_194	3	SharpPeak	15.3935	0
chr5	111430000	111440000	chr5	111610000	111620000	43	12.7175	2.01299e-09	chr5_196	765	BroadPeak	6374.4	0
chr5	111440000	111450000	chr5	111610000	111620000	27	10.5432	0.000390982	chr5_196	765	BroadPeak	6374.4	0
chr5	111440000	111450000	chr5	111620000	111630000	37	9.62335	1.31921e-09	chr5_196	765	BroadPeak	6374.4	0
chr5	111430000	111440000	chr5	111560000	111570000	37	15.7081	0.000111533	chr5_196	765	BroadPeak	6374.4	0
chr5	111420000	111430000	chr5	111600000	111610000	39	15.9838	3.25297e-05	chr5_196	765	BroadPeak	6374.4	0
chr5	111410000	111420000	chr5	111710000	111720000	51	12.8962	1.64515e-13	chr5_196	765	BroadPeak	6374.4	0
chr5	111420000	111430000	chr5	111710000	111720000	28	11.5278	0.000654768	chr5_196	765	BroadPeak	6374.4	0
chr5	111430000	111440000	chr5	111710000	111720000	36	10.7939	7.9284e-08	chr5_196	765	BroadPeak	6374.4	0
chr5	111440000	111450000	chr5	111710000	111720000	29	8.78455	2.40164e-06	chr5_196	765	BroadPeak	6374.4	0
chr5	111520000	111530000	chr5	111710000	111720000	35	13.3592	2.37225e-05	chr5_199	12	SharpPeak	59.0561	0
chr5	111550000	111560000	chr5	111710000	111720000	31	14.7719	0.00294447	chr5_198	7	SharpPeak	30.9699	0
chr5	111390000	111400000	chr5	111730000	111740000	25	7.17348	5.88431e-06	chr5_196	765	BroadPeak	6374.4	0
chr5	111410000	111420000	chr5	111730000	111740000	58	9.39695	5.5019e-24	chr5_196	765	BroadPeak	6374.4	0
chr5	111420000	111430000	chr5	111730000	111740000	32	8.38439	2.64165e-08	chr5_196	765	BroadPeak	6374.4	0
chr5	111430000	111440000	chr5	111730000	111740000	38	7.83534	1.09186e-12	chr5_196	765	BroadPeak	6374.4	0
chr5	111440000	111450000	chr5	111730000	111740000	25	6.36999	7.52411e-07	chr5_196	765	BroadPeak	6374.4	0
chr5	111510000	111520000	chr5	111730000	111740000	22	8.98084	0.00281581	chr5_199	12	SharpPeak	59.0561	0
chr5	111550000	111560000	chr5	111730000	111740000	26	10.2613	0.000604987	chr5_198	7	SharpPeak	30.9699	0
chr5	111590000	111600000	chr5	111730000	111740000	38	14.3151	6.87433e-06	chr5_200	2	SharpPeak	12.2596	1
chr5	111390000	111400000	chr5	111780000	111790000	17	5.50697	0.00104401	chr5_196	765	BroadPeak	6374.4	0
chr5	111410000	111420000	chr5	111780000	111790000	27	7.14157	4.90351e-07	chr5_196	765	BroadPeak	6374.4	0
chr5	111420000	111430000	chr5	111780000	111790000	21	6.35168	8.47746e-05	chr5_196	765	BroadPeak	6374.4	0
chr5	111410000	111420000	chr5	111790000	111800000	25	8.87614	0.000176301	chr5_196	765	BroadPeak	6374.4	0
chr5	111420000	111430000	chr5	111790000	111800000	22	7.88328	0.000554199	chr5_196	765	BroadPeak	6374.4	0
chr5	111430000	111440000	chr5	111790000	111800000	23	7.33125	7.5661e-05	chr5_196	765	BroadPeak	6374.4	0
chr5	111440000	111450000	chr5	111790000	111800000	17	5.93293	0.00227147	chr5_196	765	BroadPeak	6374.4	0
chr5	111410000	111420000	chr5	111800000	111810000	30	9.49593	3.61013e-06	chr5_196	765	BroadPeak	6374.4	0
chr5	111420000	111430000	chr5	111800000	111810000	32	8.4275	2.95724e-08	chr5_196	765	BroadPeak	6374.4	0
chr5	111430000	111440000	chr5	111800000	111810000	27	7.83126	2.73655e-06	chr5_196	765	BroadPeak	6374.4	0
chr5	111410000	111420000	chr5	111810000	111820000	35	9.35903	8.19079e-09	chr5_196	765	BroadPeak	6374.4	0
chr5	111420000	111430000	chr5	111810000	111820000	22	8.30107	0.00107664	chr5_196	765	BroadPeak	6374.4	0
chr5	111430000	111440000	chr5	111810000	111820000	33	7.70897	9.73028e-10	chr5_196	765	BroadPeak	6374.4	0
chr5	111440000	111450000	chr5	111810000	111820000	16	6.22687	0.00854233	chr5_196	765	BroadPeak	6374.4	0
chr5	111410000	111420000	chr5	111820000	111830000	27	6.79891	1.94772e-07	chr5_196	765	BroadPeak	6374.4	0
chr5	111430000	111440000	chr5	111820000	111830000	20	5.60624	4.81893e-05	chr5_196	765	BroadPeak	6374.4	0
chr5	111530000	111540000	chr5	111820000	111830000	18	6.23891	0.00148799	chr5_202	5	SharpPeak	27.2734	0
chr5	111550000	111560000	chr5	111820000	111830000	17	6.43372	0.00498161	chr5_203	2	SharpPeak	11.3708	0
chr5	111390000	111400000	chr5	111850000	111860000	27	6.54648	9.44586e-08	chr5_196	765	BroadPeak	6374.4	0
chr5	111410000	111420000	chr5	111850000	111860000	58	8.44284	3.08789e-26	chr5_196	765	BroadPeak	6374.4	0
chr5	111420000	111430000	chr5	111850000	111860000	38	7.4736	2.73586e-13	chr5_196	765	BroadPeak	6374.4	0
chr5	111430000	111440000	chr5	111850000	111860000	26	6.9262	9.63938e-07	chr5_196	765	BroadPeak	6374.4	0
chr5	111440000	111450000	chr5	111850000	111860000	17	5.58839	0.00121817	chr5_196	765	BroadPeak	6374.4	0
chr5	111570000	111580000	chr5	111850000	111860000	18	6.90243	0.00423699	chr5_206	6	SharpPeak	26.5236	0
chr5	111580000	111590000	chr5	111850000	111860000	23	9.76792	0.00348641	chr5_206	6	SharpPeak	26.5236	0
chr5	111590000	111600000	chr5	111850000	111860000	26	9.79566	0.00030749	chr5_206	6	SharpPeak	26.5236	0
chr5	111680000	111690000	chr5	111850000	111860000	34	15.1803	0.000568302	chr5_204	4	SharpPeak	19.0101	0
chr5	111750000	111760000	chr5	111850000	111860000	47	22.4636	0.0001502	chr5_205	8	SharpPeak	74.4806	0
chr5	111760000	111770000	chr5	111850000	111860000	77	30.6757	2.5176e-10	chr5_205	8	SharpPeak	74.4806	0
chr5	111390000	111400000	chr5	111860000	111870000	32	6.55727	7.90871e-11	chr5_196	765	BroadPeak	6374.4	0
chr5	111410000	111420000	chr5	111860000	111870000	38	8.44921	9.6582e-12	chr5_196	765	BroadPeak	6374.4	0
chr5	111420000	111430000	chr5	111860000	111870000	27	7.47562	1.1546e-06	chr5_196	765	BroadPeak	6374.4	0
chr5	111430000	111440000	chr5	111860000	111870000	25	6.92458	3.26149e-06	chr5_196	765	BroadPeak	6374.4	0
chr5	111440000	111450000	chr5	111860000	111870000	18	5.5842	0.000430955	chr5_196	765	BroadPeak	6374.4	0
chr5	111410000	111420000	chr5	111870000	111880000	22	7.06631	0.000127637	chr5_196	765	BroadPeak	6374.4	0
chr5	111430000	111440000	chr5	111870000	111880000	25	5.79424	1.37929e-07	chr5_196	765	BroadPeak	6374.4	0
chr5	111390000	111400000	chr5	111880000	111890000	23	5.82348	2.13707e-06	chr5_196	765	BroadPeak	6374.4	0
chr5	111410000	111420000	chr5	111880000	111890000	28	7.48173	3.47344e-07	chr5_196	765	BroadPeak	6374.4	0
chr5	111420000	111430000	chr5	111880000	111890000	20	6.61646	0.000415341	chr5_196	765	BroadPeak	6374.4	0
chr5	111430000	111440000	chr5	111880000	111890000	32	6.12567	1.46153e-11	chr5_196	765	BroadPeak	6374.4	0
chr5	111510000	111520000	chr5	111880000	111890000	17	6.31842	0.00419735	chr5_207	11	SharpPeak	52.6989	0
chr5	111390000	111400000	chr5	111900000	111910000	21	5.68004	1.76983e-05	chr5_196	765	BroadPeak	6374.4	0
chr5	111410000	111420000	chr5	111900000	111910000	27	7.28345	7.08484e-07	chr5_196	765	BroadPeak	6374.4	0
chr5	111420000	111430000	chr5	111900000	111910000	23	6.43667	1.0528e-05	chr5_196	765	BroadPeak	6374.4	0
chr5	111430000	111440000	chr5	111900000	111910000	22	5.95494	1.05039e-05	chr5_196	765	BroadPeak	6374.4	0
chr5	111500000	111510000	chr5	111900000	111910000	18	6.52752	0.0024138	chr5_207	11	SharpPeak	52.6989	0
chr5	111580000	111590000	chr5	111900000	111910000	25	7.95194	3.24e-05	chr5_208	15	SharpPeak	76.8424	0
chr5	111590000	111600000	chr5	111900000	111910000	19	7.93096	0.00751973	chr5_208	15	SharpPeak	76.8424	0
chr5	111670000	111680000	chr5	111900000	111910000	26	9.88267	0.000351093	chr5_211	5	SharpPeak	20.5712	1
chr5	111720000	111730000	chr5	111900000	111910000	26	9.45007	0.000179235	chr5_209	18	SharpPeak	111.166	0
chr5	111760000	111770000	chr5	111900000	111910000	40	19.7078	0.00100187	chr5_209	18	SharpPeak	111.166	0
chr5	111360000	111370000	chr5	111930000	111940000	13	3.49678	0.00103025	chr5_196	765	BroadPeak	6374.4	0
chr5	111390000	111400000	chr5	111930000	111940000	26	4.36631	1.13921e-10	chr5_196	765	BroadPeak	6374.4	0
chr5	111410000	111420000	chr5	111930000	111940000	33	5.5492	2.2132e-13	chr5_196	765	BroadPeak	6374.4	0
chr5	111420000	111430000	chr5	111930000	111940000	15	4.912	0.00253443	chr5_196	765	BroadPeak	6374.4	0
chr5	111430000	111440000	chr5	111930000	111940000	16	4.55033	0.00040291	chr5_196	765	BroadPeak	6374.4	0
chr5	111570000	111580000	chr5	111930000	111940000	14	4.2397	0.00186369	chr5_208	15	SharpPeak	76.8424	0
chr5	111740000	111750000	chr5	111930000	111940000	23	9.18465	0.00164757	chr5_209	18	SharpPeak	111.166	0
chr5	111750000	111760000	chr5	111930000	111940000	28	10.1051	8.12119e-05	chr5_209	18	SharpPeak	111.166	0
chr5	111760000	111770000	chr5	111930000	111940000	51	13.2518	4.31344e-13	chr5_209	18	SharpPeak	111.166	1
chr5	111410000	111420000	chr5	111960000	111970000	24	6.09928	1.2748e-06	chr5_196	765	BroadPeak	6374.4	0
chr5	111420000	111430000	chr5	111960000	111970000	22	5.38671	2.23267e-06	chr5_196	765	BroadPeak	6374.4	0
chr5	111430000	111440000	chr5	111960000	111970000	14	4.97958	0.0073014	chr5_196	765	BroadPeak	6374.4	0
chr5	111440000	111450000	chr5	111960000	111970000	15	4.03601	0.000370955	chr5_196	765	BroadPeak	6374.4	0
chr5	111580000	111590000	chr5	111960000	111970000	17	6.31666	0.00418745	chr5_208	15	SharpPeak	76.8424	0
chr5	111410000	111420000	chr5	111970000	111980000	21	4.11963	1.27651e-07	chr5_196	765	BroadPeak	6374.4	0
chr5	111420000	111430000	chr5	111970000	111980000	13	3.66883	0.00156755	chr5_196	765	BroadPeak	6374.4	0
chr5	111430000	111440000	chr5	111970000	111980000	14	3.4141	0.000237046	chr5_196	765	BroadPeak	6374.4	0
chr5	111390000	111400000	chr5	111980000	111990000	21	4.39188	3.49364e-07	chr5_196	765	BroadPeak	6374.4	0
chr5	111410000	111420000	chr5	111980000	111990000	16	5.56616	0.00308729	chr5_196	765	BroadPeak	6374.4	0
chr5	111440000	111450000	chr5	111980000	111990000	14	3.70126	0.000520619	chr5_196	765	BroadPeak	6374.4	0
chr5	111390000	111400000	chr5	111990000	112000000	22	4.64838	2.03658e-07	chr5_196	765	BroadPeak	6374.4	0
chr5	111410000	111420000	chr5	111990000	112000000	19	5.89968	0.000283854	chr5_196	765	BroadPeak	6374.4	0
chr5	111420000	111430000	chr5	111990000	112000000	22	5.20797	1.29689e-06	chr5_196	765	BroadPeak	6374.4	0
chr5	111430000	111440000	chr5	111990000	112000000	20	4.81181	5.62626e-06	chr5_196	765	BroadPeak	6374.4	0
chr5	111630000	111640000	chr5	111990000	112000000	17	5.70636	0.00152073	chr5_215	11	SharpPeak	51.3106	0
chr5	111720000	111730000	chr5	111990000	112000000	20	6.15561	0.000166242	chr5_216	2	SharpPeak	10.5782	1
chr5	111750000	111760000	chr5	111990000	112000000	21	9.1304	0.00714735	chr5_196	765	BroadPeak	6374.4	0
chr5	111390000	111400000	chr5	112010000	112020000	19	5.63433	0.000161486	chr5_196	765	BroadPeak	6374.4	0
chr5	111410000	111420000	chr5	112010000	112020000	34	7.17508	3.8238e-11	chr5_196	765	BroadPeak	6374.4	0
chr5	111420000	111430000	chr5	112010000	112020000	25	6.31889	6.52117e-07	chr5_196	765	BroadPeak	6374.4	0
chr5	111430000	111440000	chr5	112010000	112020000	25	5.82513	1.51997e-07	chr5_196	765	BroadPeak	6374.4	0
chr5	111440000	111450000	chr5	112010000	112020000	14	4.68832	0.00444634	chr5_196	765	BroadPeak	6374.4	0
chr5	111510000	111520000	chr5	112010000	112020000	20	5.75075	6.74618e-05	chr5_213	3	SharpPeak	15.6162	1
chr5	111550000	111560000	chr5	112010000	112020000	17	5.90028	0.00214889	chr5_218	8	SharpPeak	39.8664	0
chr5	111570000	111580000	chr5	112010000	112020000	14	5.16038	0.00972246	chr5_214	2	SharpPeak	7.62295	0
chr5	111630000	111640000	chr5	112010000	112020000	18	6.80803	0.00369624	chr5_215	11	SharpPeak	51.3106	0
chr5	111740000	111750000	chr5	112010000	112020000	22	9.83141	0.00770835	chr5_196	765	BroadPeak	6374.4	0
chr5	111760000	111770000	chr5	112010000	112020000	29	13.7575	0.00399501	chr5_196	765	BroadPeak	6374.4	0
chr5	111830000	111840000	chr5	112010000	112020000	34	16.9919	0.00351257	chr5_217	5	SharpPeak	21.5359	0
chr5	111840000	111850000	chr5	112010000	112020000	41	18.783	0.000202879	chr5_217	5	SharpPeak	21.5359	1
chr5	111410000	111420000	chr5	112060000	112070000	21	4.19488	1.69926e-07	chr5_196	765	BroadPeak	6374.4	0
chr5	111430000	111440000	chr5	112060000	112070000	18	3.458	9.16188e-07	chr5_196	765	BroadPeak	6374.4	0
chr5	111500000	111510000	chr5	112060000	112070000	12	3.62071	0.00422891	chr5_196	765	BroadPeak	6374.4	0
chr5	111630000	111640000	chr5	112060000	112070000	13	3.84718	0.00236027	chr5_215	11	SharpPeak	51.3106	0
chr5	111690000	111700000	chr5	112060000	112070000	13	4.26611	0.00543953	chr5_196	765	BroadPeak	6374.4	0
chr5	111700000	111710000	chr5	112060000	112070000	15	4.92615	0.00260268	chr5_196	765	BroadPeak	6374.4	0
chr5	111740000	111750000	chr5	112060000	112070000	18	5.23278	0.000200144	chr5_196	765	BroadPeak	6374.4	0
chr5	111750000	111760000	chr5	112060000	112070000	15	5.63242	0.00837024	chr5_196	765	BroadPeak	6374.4	0
chr5	111760000	111770000	chr5	112060000	112070000	19	7.20571	0.00283845	chr5_196	765	BroadPeak	6374.4	0
chr5	111830000	111840000	chr5	112060000	112070000	22	8.40563	0.00126122	chr5_196	765	BroadPeak	6374.4	0
chr5	111840000	111850000	chr5	112060000	112070000	21	9.1863	0.00762106	chr5_196	765	BroadPeak	6374.4	0
chr5	111390000	111400000	chr5	112080000	112090000	23	3.7692	1.04011e-09	chr5_196	765	BroadPeak	6374.4	0
chr5	111410000	111420000	chr5	112080000	112090000	24	4.72049	1.35609e-08	chr5_196	765	BroadPeak	6374.4	0
chr5	111420000	111430000	chr5	112080000	112090000	22	4.17595	3.40295e-08	chr5_196	765	BroadPeak	6374.4	0
chr5	111430000	111440000	chr5	112080000	112090000	19	3.86387	9.67158e-07	chr5_196	765	BroadPeak	6374.4	0
chr5	111440000	111450000	chr5	112080000	112090000	13	3.16865	0.000424548	chr5_196	765	BroadPeak	6374.4	0
chr5	111500000	111510000	chr5	112080000	112090000	17	4.03907	2.99072e-05	chr5_196	765	BroadPeak	6374.4	0
chr5	111530000	111540000	chr5	112080000	112090000	13	3.82097	0.00222741	chr5_196	765	BroadPeak	6374.4	0
chr5	111550000	111560000	chr5	112080000	112090000	15	3.81788	0.000207586	chr5_196	765	BroadPeak	6374.4	0
chr5	111570000	111580000	chr5	112080000	112090000	12	3.36321	0.00240123	chr5_196	765	BroadPeak	6374.4	0
chr5	111580000	111590000	chr5	112080000	112090000	13	4.5561	0.00905985	chr5_196	765	BroadPeak	6374.4	0
chr5	111590000	111600000	chr5	112080000	112090000	13	4.49853	0.00820285	chr5_196	765	BroadPeak	6374.4	0
chr5	111640000	111650000	chr5	112080000	112090000	17	4.83929	0.000250763	chr5_196	765	BroadPeak	6374.4	0
chr5	111660000	111670000	chr5	112080000	112090000	20	5.59188	4.66211e-05	chr5_196	765	BroadPeak	6374.4	0
chr5	111680000	111690000	chr5	112080000	112090000	20	5.6446	5.27275e-05	chr5_196	765	BroadPeak	6374.4	0
chr5	111690000	111700000	chr5	112080000	112090000	14	4.70696	0.00459317	chr5_196	765	BroadPeak	6374.4	0
chr5	111700000	111710000	chr5	112080000	112090000	16	5.44148	0.00250411	chr5_196	765	BroadPeak	6374.4	0
chr5	111720000	111730000	chr5	112080000	112090000	18	4.3304	1.90376e-05	chr5_196	765	BroadPeak	6374.4	0
chr5	111740000	111750000	chr5	112080000	112090000	20	5.75005	6.73535e-05	chr5_196	765	BroadPeak	6374.4	0
chr5	111750000	111760000	chr5	112080000	112090000	21	6.18266	5.83957e-05	chr5_196	765	BroadPeak	6374.4	0
chr5	111760000	111770000	chr5	112080000	112090000	23	7.90438	0.000222758	chr5_196	765	BroadPeak	6374.4	0
chr5	111770000	111780000	chr5	112080000	112090000	18	6.34898	0.00179895	chr5_196	765	BroadPeak	6374.4	0
chr5	111830000	111840000	chr5	112080000	112090000	25	9.066	0.000240089	chr5_196	765	BroadPeak	6374.4	0
chr5	111890000	111900000	chr5	112080000	112090000	27	12.356	0.00366101	chr5_618	2	SharpPeak	13.2179	0
chr5	111910000	111920000	chr5	112080000	112090000	27	11.3411	0.00113592	chr5_196	765	BroadPeak	6374.4	0
chr5	111920000	111930000	chr5	112080000	112090000	33	12.752	5.50495e-05	chr5_196	765	BroadPeak	6374.4	0
chr5	111950000	111960000	chr5	112080000	112090000	29	14.091	0.00548851	chr5_196	765	BroadPeak	6374.4	0
chr5	111390000	111400000	chr5	112070000	112080000	20	4.46282	1.88734e-06	chr5_196	765	BroadPeak	6374.4	0
chr5	111410000	111420000	chr5	112070000	112080000	23	5.63509	1.23698e-06	chr5_196	765	BroadPeak	6374.4	0
chr5	111420000	111430000	chr5	112070000	112080000	30	4.96797	2.26434e-12	chr5_196	765	BroadPeak	6374.4	0
chr5	111430000	111440000	chr5	112070000	112080000	22	4.58371	1.62917e-07	chr5_196	765	BroadPeak	6374.4	0
chr5	111440000	111450000	chr5	112070000	112080000	12	3.71933	0.00517554	chr5_196	765	BroadPeak	6374.4	0
chr5	111510000	111520000	chr5	112070000	112080000	13	4.46705	0.00777013	chr5_196	765	BroadPeak	6374.4	0
chr5	111550000	111560000	chr5	112070000	112080000	15	4.54123	0.00119866	chr5_196	765	BroadPeak	6374.4	0
chr5	111580000	111590000	chr5	112070000	112080000	22	5.45985	2.77262e-06	chr5_196	765	BroadPeak	6374.4	0
chr5	111650000	111660000	chr5	112070000	112080000	14	4.32745	0.00223592	chr5_196	765	BroadPeak	6374.4	0
chr5	111660000	111670000	chr5	112070000	112080000	18	6.75328	0.00340579	chr5_196	765	BroadPeak	6374.4	0
chr5	111680000	111690000	chr5	112070000	112080000	23	6.82552	2.62421e-05	chr5_196	765	BroadPeak	6374.4	0
chr5	111700000	111710000	chr5	112070000	112080000	31	6.58468	3.87324e-10	chr5_196	765	BroadPeak	6374.4	0
chr5	111740000	111750000	chr5	112070000	112080000	22	6.98381	0.000108123	chr5_196	765	BroadPeak	6374.4	0
chr5	111750000	111760000	chr5	112070000	112080000	21	7.52137	0.00077262	chr5_196	765	BroadPeak	6374.4	0
chr5	111760000	111770000	chr5	112070000	112080000	33	9.63654	1.75536e-07	chr5_196	765	BroadPeak	6374.4	0
chr5	111770000	111780000	chr5	112070000	112080000	19	7.73976	0.00592116	chr5_196	765	BroadPeak	6374.4	0
chr5	111830000	111840000	chr5	112070000	112080000	30	11.1469	6.87162e-05	chr5_196	765	BroadPeak	6374.4	0
chr5	111890000	111900000	chr5	112070000	112080000	44	15.3746	1.39232e-07	chr5_618	2	SharpPeak	13.2179	1
chr5	111360000	111370000	chr5	112120000	112130000	15	3.02496	1.63586e-05	chr5_196	765	BroadPeak	6374.4	0
chr5	111390000	111400000	chr5	112120000	112130000	32	3.68957	2.20967e-17	chr5_196	765	BroadPeak	6374.4	0
chr5	111410000	111420000	chr5	112120000	112130000	21	4.60813	7.43532e-07	chr5_196	765	BroadPeak	6374.4	0
chr5	111420000	111430000	chr5	112120000	112130000	23	4.07611	4.44712e-09	chr5_196	765	BroadPeak	6374.4	0
chr5	111430000	111440000	chr5	112120000	112130000	20	3.77064	1.46279e-07	chr5_196	765	BroadPeak	6374.4	0
chr5	111440000	111450000	chr5	112120000	112130000	16	3.09565	4.71101e-06	chr5_196	765	BroadPeak	6374.4	0
chr5	111520000	111530000	chr5	112120000	112130000	13	3.71608	0.00175737	chr5_196	765	BroadPeak	6374.4	0
chr5	111530000	111540000	chr5	112120000	112130000	12	3.69584	0.00493529	chr5_196	765	BroadPeak	6374.4	0
chr5	111550000	111560000	chr5	112120000	112130000	12	3.68488	0.00483095	chr5_196	765	BroadPeak	6374.4	0
chr5	111580000	111590000	chr5	112120000	112130000	16	4.37353	0.000261582	chr5_196	765	BroadPeak	6374.4	0
chr5	111590000	111600000	chr5	112120000	112130000	20	4.31298	1.12932e-06	chr5_196	765	BroadPeak	6374.4	0
chr5	111630000	111640000	chr5	112120000	112130000	16	4.0637	0.000116314	chr5_196	765	BroadPeak	6374.4	0
chr5	111640000	111650000	chr5	112120000	112130000	15	4.60151	0.00136646	chr5_196	765	BroadPeak	6374.4	0
chr5	111650000	111660000	chr5	112120000	112130000	12	3.4613	0.00300142	chr5_196	765	BroadPeak	6374.4	0
chr5	111670000	111680000	chr5	112120000	112130000	22	4.72133	2.62158e-07	chr5_196	765	BroadPeak	6374.4	0
chr5	111680000	111690000	chr5	112120000	112130000	23	5.32085	4.73707e-07	chr5_196	765	BroadPeak	6374.4	0
chr5	111690000	111700000	chr5	112120000	112130000	16	4.43491	0.000304957	chr5_196	765	BroadPeak	6374.4	0
chr5	111750000	111760000	chr5	112120000	112130000	22	5.72431	5.71973e-06	chr5_196	765	BroadPeak	6374.4	0
chr5	111760000	111770000	chr5	112120000	112130000	33	7.28883	2.47328e-10	chr5_196	765	BroadPeak	6374.4	0
chr5	111770000	111780000	chr5	112120000	112130000	21	5.84035	2.63344e-05	chr5_196	765	BroadPeak	6374.4	0
chr5	111830000	111840000	chr5	112120000	112130000	33	8.12699	3.49681e-09	chr5_196	765	BroadPeak	6374.4	0
chr5	111840000	111850000	chr5	112120000	112130000	37	8.80647	1.2403e-10	chr5_196	765	BroadPeak	6374.4	0
chr5	111890000	111900000	chr5	112120000	112130000	23	10.6567	0.00933092	chr5_196	765	BroadPeak	6374.4	0
chr5	111910000	111920000	chr5	112120000	112130000	30	9.60726	4.49947e-06	chr5_196	765	BroadPeak	6374.4	0
chr5	111920000	111930000	chr5	112120000	112130000	31	10.69	1.24945e-05	chr5_196	765	BroadPeak	6374.4	0
chr5	111940000	111950000	chr5	112120000	112130000	33	10.0172	4.05936e-07	chr5_196	765	BroadPeak	6374.4	0
chr5	111950000	111960000	chr5	112120000	112130000	24	11.358	0.0097373	chr5_196	765	BroadPeak	6374.4	0
chr5	111320000	111330000	chr5	112140000	112150000	13	3.38803	0.000774783	chr5_196	765	BroadPeak	6374.4	0
chr5	111330000	111340000	chr5	112140000	112150000	16	3.69891	3.97574e-05	chr5_196	765	BroadPeak	6374.4	0
chr5	111360000	111370000	chr5	112140000	112150000	13	3.24894	0.000530243	chr5_196	765	BroadPeak	6374.4	0
chr5	111390000	111400000	chr5	112140000	112150000	34	3.98254	3.04877e-18	chr5_196	765	BroadPeak	6374.4	0
chr5	111410000	111420000	chr5	112140000	112150000	66	4.99138	3.1015e-46	chr5_196	765	BroadPeak	6374.4	0
chr5	111420000	111430000	chr5	112140000	112150000	32	4.40473	2.78091e-15	chr5_196	765	BroadPeak	6374.4	0
chr5	111430000	111440000	chr5	112140000	112150000	43	4.06658	1.80068e-26	chr5_196	765	BroadPeak	6374.4	0
chr5	111440000	111450000	chr5	112140000	112150000	12	3.31929	0.00216011	chr5_196	765	BroadPeak	6374.4	0
chr5	111500000	111510000	chr5	112140000	112150000	19	4.21545	3.38164e-06	chr5_196	765	BroadPeak	6374.4	0
chr5	111510000	111520000	chr5	112140000	112150000	22	3.91793	1.13744e-08	chr5_196	765	BroadPeak	6374.4	0
chr5	111530000	111540000	chr5	112140000	112150000	15	3.96752	0.000309704	chr5_196	765	BroadPeak	6374.4	0
chr5	111550000	111560000	chr5	112140000	112150000	19	3.95153	1.33562e-06	chr5_196	765	BroadPeak	6374.4	0
chr5	111570000	111580000	chr5	112140000	112150000	12	3.46423	0.00301901	chr5_196	765	BroadPeak	6374.4	0
chr5	111580000	111590000	chr5	112140000	112150000	20	4.69684	3.99061e-06	chr5_196	765	BroadPeak	6374.4	0
chr5	111590000	111600000	chr5	112140000	112150000	29	4.62806	2.34434e-12	chr5_196	765	BroadPeak	6374.4	0
chr5	111640000	111650000	chr5	112140000	112150000	31	4.92509	3.16611e-13	chr5_196	765	BroadPeak	6374.4	0
chr5	111650000	111660000	chr5	112140000	112150000	17	3.68374	9.34586e-06	chr5_196	765	BroadPeak	6374.4	0
chr5	111660000	111670000	chr5	112140000	112150000	22	5.66312	4.87271e-06	chr5_196	765	BroadPeak	6374.4	0
chr5	111680000	111690000	chr5	112140000	112150000	39	5.68394	1.02114e-17	chr5_196	765	BroadPeak	6374.4	0
chr5	111690000	111700000	chr5	112140000	112150000	18	4.72482	5.73193e-05	chr5_196	765	BroadPeak	6374.4	0
chr5	111700000	111710000	chr5	112140000	112150000	27	5.44514	2.28521e-09	chr5_196	765	BroadPeak	6374.4	0
chr5	111720000	111730000	chr5	112140000	112150000	22	4.30465	5.74365e-08	chr5_196	765	BroadPeak	6374.4	0
chr5	111740000	111750000	chr5	112140000	112150000	25	5.67086	9.40348e-08	chr5_196	765	BroadPeak	6374.4	0
chr5	111750000	111760000	chr5	112140000	112150000	36	6.07174	1.62799e-14	chr5_196	765	BroadPeak	6374.4	0
chr5	111760000	111770000	chr5	112140000	112150000	27	7.72676	2.13559e-06	chr5_196	765	BroadPeak	6374.4	0
chr5	111770000	111780000	chr5	112140000	112150000	21	6.17881	5.78797e-05	chr5_196	765	BroadPeak	6374.4	0
chr5	111830000	111840000	chr5	112140000	112150000	26	8.51664	3.45496e-05	chr5_196	765	BroadPeak	6374.4	0
chr5	111840000	111850000	chr5	112140000	112150000	27	9.20967	4.56261e-05	chr5_196	765	BroadPeak	6374.4	0
chr5	111890000	111900000	chr5	112140000	112150000	36	11.0001	1.23274e-07	chr5_196	765	BroadPeak	6374.4	0
chr5	111910000	111920000	chr5	112140000	112150000	34	9.84926	9.12671e-08	chr5_196	765	BroadPeak	6374.4	0
chr5	111920000	111930000	chr5	112140000	112150000	28	10.9169	0.000283767	chr5_196	765	BroadPeak	6374.4	0
chr5	111940000	111950000	chr5	112140000	112150000	40	10.1388	1.15801e-10	chr5_196	765	BroadPeak	6374.4	0
chr5	111950000	111960000	chr5	112140000	112150000	35	11.4366	8.65607e-07	chr5_196	765	BroadPeak	6374.4	0
chr5	111330000	111340000	chr5	112190000	112200000	12	2.34209	0.000108123	chr5_196	765	BroadPeak	6374.4	0
chr5	111360000	111370000	chr5	112190000	112200000	15	2.12018	2.39602e-07	chr5_196	765	BroadPeak	6374.4	0
chr5	111390000	111400000	chr5	112190000	112200000	24	2.47337	3.561e-14	chr5_196	765	BroadPeak	6374.4	0
chr5	111440000	111450000	chr5	112190000	112200000	14	2.14516	1.67179e-06	chr5_196	765	BroadPeak	6374.4	0
chr5	111500000	111510000	chr5	112190000	112200000	12	2.56825	0.000245974	chr5_196	765	BroadPeak	6374.4	0
chr5	111580000	111590000	chr5	112190000	112200000	14	2.78287	2.92819e-05	chr5_223	3	SharpPeak	15.6551	1
chr5	111680000	111690000	chr5	112190000	112200000	13	3.22591	0.000498774	chr5_196	765	BroadPeak	6374.4	0
chr5	111760000	111770000	chr5	112190000	112200000	18	4.18454	1.21268e-05	chr5_196	765	BroadPeak	6374.4	0
chr5	111390000	111400000	chr5	112250000	112260000	15	3.12178	2.34383e-05	chr5_196	765	BroadPeak	6374.4	0
chr5	111390000	111400000	chr5	112260000	112270000	13	3.7639	0.00196312	chr5_196	765	BroadPeak	6374.4	0
chr5	112230000	112240000	chr5	112400000	112410000	25	11.8227	0.0080363	chr5_229	5	SharpPeak	24.8558	0
chr5	112480000	112490000	chr5	112750000	112760000	19	7.09617	0.00241067	chr5_619	3	SharpPeak	14.4901	0
chr5	112560000	112570000	chr5	112750000	112760000	26	11.6046	0.00326395	chr5_231	6	SharpPeak	32.5493	0
chr5	112570000	112580000	chr5	112750000	112760000	40	12.7871	6.60199e-08	chr5_231	6	SharpPeak	32.5493	1
chr5	112480000	112490000	chr5	112760000	112770000	24	7.56723	4.26008e-05	chr5_619	3	SharpPeak	14.4901	1
chr5	112490000	112500000	chr5	112760000	112770000	19	7.62709	0.00509356	chr5_619	3	SharpPeak	14.4901	0
chr5	112560000	112570000	chr5	112760000	112770000	30	12.2136	0.000323931	chr5_231	6	SharpPeak	32.5493	0
chr5	112570000	112580000	chr5	112760000	112770000	34	13.4252	6.15891e-05	chr5_231	6	SharpPeak	32.5493	0
chr5	112580000	112590000	chr5	112760000	112770000	24	11.1408	0.00783859	chr5_231	6	SharpPeak	32.5493	0
chr5	112480000	112490000	chr5	112780000	112790000	17	5.08077	0.000435792	chr5_620	2	SharpPeak	10.3841	0
chr5	112570000	112580000	chr5	112780000	112790000	20	8.71415	0.00914572	chr5_233	27	SharpPeak	180.421	0
chr5	112490000	112500000	chr5	112790000	112800000	21	7.13864	0.000401907	chr5_620	2	SharpPeak	10.3841	1
chr5	112560000	112570000	chr5	112790000	112800000	29	11.0778	0.000151717	chr5_233	27	SharpPeak	180.421	0
chr5	112570000	112580000	chr5	112790000	112800000	39	12.1024	4.72938e-08	chr5_233	27	SharpPeak	180.421	0
chr5	112550000	112560000	chr5	112800000	112810000	24	8.8359	0.000415936	chr5_233	27	SharpPeak	180.421	0
chr5	112560000	112570000	chr5	112800000	112810000	36	11.7602	5.72819e-07	chr5_233	27	SharpPeak	180.421	0
chr5	112570000	112580000	chr5	112800000	112810000	36	12.8262	3.99061e-06	chr5_233	27	SharpPeak	180.421	0
chr5	112580000	112590000	chr5	112800000	112810000	23	10.553	0.00837164	chr5_233	27	SharpPeak	180.421	0
chr5	112480000	112490000	chr5	112810000	112820000	22	5.86548	8.30626e-06	chr5_232	37	SharpPeak	244.586	0
chr5	112570000	112580000	chr5	112810000	112820000	26	9.7498	0.000285711	chr5_233	27	SharpPeak	180.421	0
chr5	112650000	112660000	chr5	112810000	112820000	27	11.3517	0.0011513	chr5_234	4	SharpPeak	20.0431	0
chr5	112410000	112420000	chr5	112830000	112840000	18	5.83811	0.000712147	chr5_232	37	SharpPeak	244.586	0
chr5	112480000	112490000	chr5	112830000	112840000	27	6.90219	2.56916e-07	chr5_232	37	SharpPeak	244.586	0
chr5	112490000	112500000	chr5	112830000	112840000	19	6.9099	0.0017996	chr5_232	37	SharpPeak	244.586	0
chr5	112520000	112530000	chr5	112830000	112840000	23	7.54306	0.000114766	chr5_621	3	SharpPeak	13.9434	1
chr5	112550000	112560000	chr5	112830000	112840000	20	7.83348	0.00301103	chr5_233	27	SharpPeak	180.421	0
chr5	112560000	112570000	chr5	112830000	112840000	28	10.3815	0.000127174	chr5_233	27	SharpPeak	180.421	0
chr5	112570000	112580000	chr5	112830000	112840000	42	11.273	1.96739e-10	chr5_233	27	SharpPeak	180.421	0
chr5	112580000	112590000	chr5	112830000	112840000	33	9.232	6.81921e-08	chr5_233	27	SharpPeak	180.421	0
chr5	112620000	112630000	chr5	112830000	112840000	29	10.2092	3.78115e-05	chr5_622	5	SharpPeak	22.0427	1
chr5	112650000	112660000	chr5	112830000	112840000	31	12.692	0.00027203	chr5_234	4	SharpPeak	20.0431	0
chr5	112410000	112420000	chr5	112860000	112870000	17	4.80879	0.000233801	chr5_232	37	SharpPeak	244.586	0
chr5	112420000	112430000	chr5	112860000	112870000	24	5.04123	4.57171e-08	chr5_232	37	SharpPeak	244.586	0
chr5	112480000	112490000	chr5	112860000	112870000	18	5.59979	0.000444309	chr5_232	37	SharpPeak	244.586	0
chr5	112490000	112500000	chr5	112860000	112870000	22	5.59416	4.02038e-06	chr5_232	37	SharpPeak	244.586	0
chr5	112520000	112530000	chr5	112860000	112870000	18	6.05697	0.00107436	chr5_232	37	SharpPeak	244.586	0
chr5	112550000	112560000	chr5	112860000	112870000	20	6.23436	0.000195733	chr5_233	27	SharpPeak	180.421	0
chr5	112560000	112570000	chr5	112860000	112870000	30	8.2241	2.02086e-07	chr5_233	27	SharpPeak	180.421	0
chr5	112570000	112580000	chr5	112860000	112870000	43	8.89804	3.04492e-14	chr5_233	27	SharpPeak	180.421	1
chr5	112580000	112590000	chr5	112860000	112870000	21	7.26313	0.000499167	chr5_233	27	SharpPeak	180.421	0
chr5	112410000	112420000	chr5	112870000	112880000	13	4.58214	0.00945349	chr5_232	37	SharpPeak	244.586	0
chr5	112420000	112430000	chr5	112870000	112880000	21	4.79963	1.40049e-06	chr5_232	37	SharpPeak	244.586	0
chr5	112480000	112490000	chr5	112870000	112880000	15	5.31078	0.00506266	chr5_232	37	SharpPeak	244.586	0
chr5	112560000	112570000	chr5	112870000	112880000	25	7.74184	2.10281e-05	chr5_233	27	SharpPeak	180.421	0
chr5	112570000	112580000	chr5	112870000	112880000	28	8.36712	2.93956e-06	chr5_233	27	SharpPeak	180.421	0
chr5	112580000	112590000	chr5	112870000	112880000	20	6.82433	0.000603481	chr5_233	27	SharpPeak	180.421	0
chr5	112410000	112420000	chr5	112880000	112890000	22	5.07423	8.52178e-07	chr5_232	37	SharpPeak	244.586	0
chr5	112420000	112430000	chr5	112880000	112890000	26	5.31676	6.40681e-09	chr5_232	37	SharpPeak	244.586	0
chr5	112480000	112490000	chr5	112880000	112890000	25	5.87252	1.7669e-07	chr5_232	37	SharpPeak	244.586	0
chr5	112560000	112570000	chr5	112880000	112890000	24	8.52671	0.000249931	chr5_233	27	SharpPeak	180.421	0
chr5	112570000	112580000	chr5	112880000	112890000	27	9.20752	4.54651e-05	chr5_233	27	SharpPeak	180.421	0
chr5	112410000	112420000	chr5	113000000	113010000	17	3.87322	1.77865e-05	chr5_235	30	SharpPeak	263.068	0
chr5	112420000	112430000	chr5	113000000	113010000	14	4.03262	0.00117317	chr5_235	30	SharpPeak	263.068	0
chr5	112570000	112580000	chr5	113000000	113010000	16	6.30752	0.00956546	chr5_236	21	SharpPeak	144.478	0
chr5	112340000	112350000	chr5	113030000	113040000	14	4.55417	0.00347789	chr5_623	3	SharpPeak	17.2268	0
chr5	112390000	112400000	chr5	113030000	113040000	20	4.65684	3.5418e-06	chr5_624	3	SharpPeak	21.3947	0
chr5	112410000	112420000	chr5	113030000	113040000	14	4.17638	0.00161912	chr5_235	30	SharpPeak	263.068	0
chr5	112420000	112430000	chr5	113030000	113040000	18	4.34856	2.01362e-05	chr5_235	30	SharpPeak	263.068	0
chr5	112480000	112490000	chr5	113030000	113040000	22	4.63548	1.96225e-07	chr5_238	21	SharpPeak	145.445	0
chr5	112490000	112500000	chr5	113030000	113040000	13	4.59667	0.00967462	chr5_238	21	SharpPeak	145.445	0
chr5	112520000	112530000	chr5	113030000	113040000	14	4.84609	0.00586041	chr5_625	5	SharpPeak	23.1475	0
chr5	112560000	112570000	chr5	113030000	113040000	17	6.29209	0.00403572	chr5_236	21	SharpPeak	144.478	0
chr5	112570000	112580000	chr5	113030000	113040000	30	6.72623	2.68569e-09	chr5_236	21	SharpPeak	144.478	0
chr5	112620000	112630000	chr5	113030000	113040000	19	5.57894	0.000142579	chr5_237	3	SharpPeak	13.9966	1
chr5	112740000	112750000	chr5	113030000	113040000	21	7.90903	0.00143305	chr5_626	2	SharpPeak	9.09337	1
chr5	112850000	112860000	chr5	113030000	113040000	20	7.94732	0.00351434	chr5_627	16	SharpPeak	115.279	0
chr5	112320000	112330000	chr5	113040000	113050000	16	3.79911	5.40706e-05	chr5_241	7	SharpPeak	39.3534	0
chr5	112340000	112350000	chr5	113040000	113050000	14	3.70252	0.000522239	chr5_623	3	SharpPeak	17.2268	0
chr5	112390000	112400000	chr5	113040000	113050000	20	3.77798	1.50887e-07	chr5_624	3	SharpPeak	21.3947	1
chr5	112410000	112420000	chr5	113040000	113050000	13	3.40802	0.000816984	chr5_235	30	SharpPeak	263.068	0
chr5	112420000	112430000	chr5	113040000	113050000	27	3.53894	1.85588e-13	chr5_235	30	SharpPeak	263.068	0
chr5	112480000	112490000	chr5	113040000	113050000	19	3.75344	6.34476e-07	chr5_238	21	SharpPeak	145.445	0
chr5	112490000	112500000	chr5	113040000	113050000	17	3.72262	1.07147e-05	chr5_238	21	SharpPeak	145.445	0
chr5	112560000	112570000	chr5	113040000	113050000	27	5.02474	4.22032e-10	chr5_236	21	SharpPeak	144.478	0
chr5	112570000	112580000	chr5	113040000	113050000	17	5.36199	0.000781909	chr5_236	21	SharpPeak	144.478	0
chr5	112580000	112590000	chr5	113040000	113050000	18	4.35795	2.07328e-05	chr5_236	21	SharpPeak	144.478	0
chr5	112650000	112660000	chr5	113040000	113050000	17	5.1216	0.000474983	chr5_240	7	SharpPeak	31.4881	1
chr5	112740000	112750000	chr5	113040000	113050000	18	6.22048	0.00144081	chr5_626	2	SharpPeak	9.09337	0
chr5	112840000	112850000	chr5	113040000	113050000	23	9.32103	0.00198862	chr5_627	16	SharpPeak	115.279	0
chr5	112320000	112330000	chr5	113050000	113060000	17	4.05117	3.10631e-05	chr5_241	7	SharpPeak	39.3534	0
chr5	112340000	112350000	chr5	113050000	113060000	19	3.94482	1.30336e-06	chr5_623	3	SharpPeak	17.2268	1
chr5	112390000	112400000	chr5	113050000	113060000	14	4.02299	0.00114591	chr5_624	3	SharpPeak	21.3947	0
chr5	112410000	112420000	chr5	113050000	113060000	12	3.61966	0.00421935	chr5_235	30	SharpPeak	263.068	0
chr5	112420000	112430000	chr5	113050000	113060000	45	3.76107	9.06848e-30	chr5_235	30	SharpPeak	263.068	1
chr5	112480000	112490000	chr5	113050000	113060000	26	3.98788	1.6527e-11	chr5_238	21	SharpPeak	145.445	1
chr5	112490000	112500000	chr5	113050000	113060000	20	3.95342	3.00099e-07	chr5_238	21	SharpPeak	145.445	0
chr5	112560000	112570000	chr5	113050000	113060000	23	5.345	5.10089e-07	chr5_236	21	SharpPeak	144.478	0
chr5	112570000	112580000	chr5	113050000	113060000	29	5.70422	2.90221e-10	chr5_236	21	SharpPeak	144.478	1
chr5	112640000	112650000	chr5	113050000	113060000	13	4.17303	0.00456534	chr5_240	7	SharpPeak	31.4881	0
chr5	112650000	112660000	chr5	113050000	113060000	17	5.42552	0.000889131	chr5_240	7	SharpPeak	31.4881	0
chr5	112660000	112670000	chr5	113050000	113060000	17	5.70631	0.00152073	chr5_240	7	SharpPeak	31.4881	0
chr5	112840000	112850000	chr5	113050000	113060000	38	9.68079	4.27091e-10	chr5_627	16	SharpPeak	115.279	1
chr5	112850000	112860000	chr5	113050000	113060000	25	6.35954	7.31007e-07	chr5_627	16	SharpPeak	115.279	0
chr5	112320000	112330000	chr5	113060000	113070000	18	3.40679	7.42439e-07	chr5_241	7	SharpPeak	39.3534	1
chr5	112410000	112420000	chr5	113060000	113070000	23	3.06087	2.00045e-11	chr5_235	30	SharpPeak	263.068	0
chr5	112420000	112430000	chr5	113060000	113070000	21	3.17163	1.60422e-09	chr5_235	30	SharpPeak	263.068	0
chr5	112480000	112490000	chr5	113060000	113070000	15	3.34616	5.01663e-05	chr5_238	21	SharpPeak	145.445	0
chr5	112490000	112500000	chr5	113060000	113070000	12	3.31814	0.00215409	chr5_238	21	SharpPeak	145.445	0
chr5	112560000	112570000	chr5	113060000	113070000	22	4.41572	8.80505e-08	chr5_236	21	SharpPeak	144.478	0
chr5	112570000	112580000	chr5	113060000	113070000	14	4.70204	0.00455123	chr5_236	21	SharpPeak	144.478	0
chr5	112580000	112590000	chr5	113060000	113070000	16	3.83921	6.09444e-05	chr5_236	21	SharpPeak	144.478	0
chr5	112640000	112650000	chr5	113060000	113070000	12	3.47313	0.00307286	chr5_240	7	SharpPeak	31.4881	0
chr5	112650000	112660000	chr5	113060000	113070000	15	4.46238	0.00101035	chr5_240	7	SharpPeak	31.4881	0
chr5	112840000	112850000	chr5	113060000	113070000	31	7.74768	1.61932e-08	chr5_627	16	SharpPeak	115.279	0
chr5	112320000	112330000	chr5	113090000	113100000	12	3.3885	0.00254869	chr5_241	7	SharpPeak	39.3534	0
chr5	112420000	112430000	chr5	113090000	113100000	18	3.1398	2.35658e-07	chr5_235	30	SharpPeak	263.068	0
chr5	112480000	112490000	chr5	113090000	113100000	12	3.29928	0.00205794	chr5_238	21	SharpPeak	145.445	0
chr5	112490000	112500000	chr5	113140000	113150000	13	3.34792	0.000698562	chr5_628	2	SharpPeak	9.42929	1
chr5	112490000	112500000	chr5	113150000	113160000	12	3.18798	0.00155369	chr5_628	2	SharpPeak	9.42929	0
chr5	113360000	113370000	chr5	113560000	113570000	40	12.4973	3.62242e-08	chr5_244	8	SharpPeak	65.1052	0
chr5	113370000	113380000	chr5	113560000	113570000	27	12.2697	0.00334053	chr5_244	8	SharpPeak	65.1052	0
chr5	113360000	113370000	chr5	113580000	113590000	33	11.3171	5.2975e-06	chr5_244	8	SharpPeak	65.1052	0
chr5	113370000	113380000	chr5	113580000	113590000	44	11.0639	8.54589e-12	chr5_244	8	SharpPeak	65.1052	0
chr5	113360000	113370000	chr5	113600000	113610000	21	9.05897	0.00660278	chr5_244	8	SharpPeak	65.1052	0
chr5	113370000	113380000	chr5	113620000	113630000	21	7.67771	0.000997491	chr5_245	7	SharpPeak	37.6372	0
chr5	113370000	113380000	chr5	113630000	113640000	17	6.90748	0.00960555	chr5_245	7	SharpPeak	37.6372	0
chr5	113360000	113370000	chr5	113670000	113680000	18	5.49851	0.000360076	chr5_247	139	BroadPeak	1600.55	0
chr5	113370000	113380000	chr5	113670000	113680000	16	5.31354	0.00198743	chr5_247	139	BroadPeak	1600.55	0
chr5	113310000	113320000	chr5	113700000	113710000	19	5.70222	0.000187031	chr5_247	139	BroadPeak	1600.55	0
chr5	113340000	113350000	chr5	113700000	113710000	13	4.23368	0.00511512	chr5_247	139	BroadPeak	1600.55	0
chr5	113350000	113360000	chr5	113700000	113710000	29	4.80235	5.60141e-12	chr5_247	139	BroadPeak	1600.55	0
chr5	113360000	113370000	chr5	113700000	113710000	31	6.86732	1.03073e-09	chr5_247	139	BroadPeak	1600.55	0
chr5	113370000	113380000	chr5	113700000	113710000	49	6.61459	1.50064e-23	chr5_247	139	BroadPeak	1600.55	0
chr5	113460000	113470000	chr5	113700000	113710000	26	10.1644	0.000527466	chr5_247	139	BroadPeak	1600.55	0
chr5	113480000	113490000	chr5	113700000	113710000	29	9.18076	5.47723e-06	chr5_247	139	BroadPeak	1600.55	0
chr5	113490000	113500000	chr5	113700000	113710000	27	10.5781	0.000410298	chr5_247	139	BroadPeak	1600.55	0
chr5	113510000	113520000	chr5	113700000	113710000	27	10.3101	0.000276851	chr5_247	139	BroadPeak	1600.55	0
chr5	113540000	113550000	chr5	113700000	113710000	30	11.4858	0.000116057	chr5_248	15	SharpPeak	91.9219	0
chr5	113270000	113280000	chr5	113740000	113750000	12	4.00021	0.00884089	chr5_247	139	BroadPeak	1600.55	0
chr5	113300000	113310000	chr5	113740000	113750000	17	5.21816	0.000580957	chr5_247	139	BroadPeak	1600.55	0
chr5	113310000	113320000	chr5	113740000	113750000	17	4.66142	0.000164184	chr5_247	139	BroadPeak	1600.55	0
chr5	113320000	113330000	chr5	113740000	113750000	27	5.23372	9.92592e-10	chr5_247	139	BroadPeak	1600.55	0
chr5	113330000	113340000	chr5	113740000	113750000	22	4.20075	3.77658e-08	chr5_247	139	BroadPeak	1600.55	0
chr5	113340000	113350000	chr5	113740000	113750000	16	3.48169	1.96181e-05	chr5_247	139	BroadPeak	1600.55	0
chr5	113350000	113360000	chr5	113740000	113750000	25	3.91399	6.67399e-11	chr5_247	139	BroadPeak	1600.55	0
chr5	113360000	113370000	chr5	113740000	113750000	36	5.52392	1.031e-15	chr5_247	139	BroadPeak	1600.55	0
chr5	113370000	113380000	chr5	113740000	113750000	22	5.30867	1.76666e-06	chr5_247	139	BroadPeak	1600.55	0
chr5	113460000	113470000	chr5	113740000	113750000	21	7.8389	0.00128816	chr5_247	139	BroadPeak	1600.55	0
chr5	113320000	113330000	chr5	113750000	113760000	25	6.60584	1.42663e-06	chr5_247	139	BroadPeak	1600.55	0
chr5	113340000	113350000	chr5	113750000	113760000	24	4.31619	2.52255e-09	chr5_247	139	BroadPeak	1600.55	0
chr5	113350000	113360000	chr5	113750000	113760000	19	4.88313	2.54095e-05	chr5_247	139	BroadPeak	1600.55	0
chr5	113360000	113370000	chr5	113750000	113760000	41	6.96319	2.29083e-16	chr5_247	139	BroadPeak	1600.55	0
chr5	113370000	113380000	chr5	113750000	113760000	39	6.68288	1.83109e-15	chr5_247	139	BroadPeak	1600.55	0
chr5	113340000	113350000	chr5	113780000	113790000	16	3.50556	2.13183e-05	chr5_247	139	BroadPeak	1600.55	0
chr5	113350000	113360000	chr5	113780000	113790000	19	3.93406	1.25598e-06	chr5_247	139	BroadPeak	1600.55	0
chr5	113360000	113370000	chr5	113780000	113790000	25	5.54178	6.17021e-08	chr5_247	139	BroadPeak	1600.55	0
chr5	113370000	113380000	chr5	113780000	113790000	16	5.31334	0.00198684	chr5_247	139	BroadPeak	1600.55	0
chr5	113300000	113310000	chr5	113820000	113830000	15	4.93534	0.0026471	chr5_629	2	SharpPeak	9.54707	0
chr5	113340000	113350000	chr5	113820000	113830000	13	3.27088	0.000563881	chr5_247	139	BroadPeak	1600.55	0
chr5	113350000	113360000	chr5	113820000	113830000	17	3.65399	8.41415e-06	chr5_247	139	BroadPeak	1600.55	0
chr5	113360000	113370000	chr5	113820000	113830000	32	5.10962	1.43397e-13	chr5_247	139	BroadPeak	1600.55	0
chr5	113370000	113380000	chr5	113820000	113830000	16	4.89183	0.000858211	chr5_247	139	BroadPeak	1600.55	0
chr5	113360000	113370000	chr5	113590000	113600000	20	6.31628	0.000230822	chr5_244	8	SharpPeak	65.1052	0
chr5	113370000	113380000	chr5	113590000	113600000	21	6.16531	5.61228e-05	chr5_244	8	SharpPeak	65.1052	0
chr5	113300000	113310000	chr5	113830000	113840000	17	4.94745	0.000323049	chr5_629	2	SharpPeak	9.54707	1
chr5	113320000	113330000	chr5	113830000	113840000	14	4.92603	0.00670606	chr5_247	139	BroadPeak	1600.55	0
chr5	113330000	113340000	chr5	113830000	113840000	12	3.94945	0.00805424	chr5_247	139	BroadPeak	1600.55	0
chr5	113350000	113360000	chr5	113830000	113840000	18	3.65613	1.98406e-06	chr5_247	139	BroadPeak	1600.55	0
chr5	113360000	113370000	chr5	113830000	113840000	21	5.11076	3.69209e-06	chr5_247	139	BroadPeak	1600.55	0
chr5	113320000	113330000	chr5	113840000	113850000	15	3.85062	0.000226928	chr5_247	139	BroadPeak	1600.55	0
chr5	113350000	113360000	chr5	113840000	113850000	16	2.91949	2.28664e-06	chr5_247	139	BroadPeak	1600.55	0
chr5	113360000	113370000	chr5	113960000	113970000	17	4.15921	4.24778e-05	chr5_252	12	SharpPeak	67.9409	0
chr5	113770000	113780000	chr5	113960000	113970000	45	15.3789	5.26998e-08	chr5_253	8	SharpPeak	64.5951	0
chr5	113850000	113860000	chr5	113960000	113970000	41	18.0435	8.80886e-05	chr5_255	12	SharpPeak	125.135	0
chr5	113320000	113330000	chr5	113940000	113950000	14	4.64173	0.00408839	chr5_630	2	SharpPeak	10.091	0
chr5	113340000	113350000	chr5	113940000	113950000	14	3.08867	8.59863e-05	chr5_252	12	SharpPeak	67.9409	0
chr5	113350000	113360000	chr5	113940000	113950000	15	3.42908	6.56274e-05	chr5_252	12	SharpPeak	67.9409	0
chr5	113360000	113370000	chr5	113940000	113950000	20	4.74919	4.69269e-06	chr5_252	12	SharpPeak	67.9409	0
chr5	113370000	113380000	chr5	113940000	113950000	14	4.53053	0.00332442	chr5_252	12	SharpPeak	67.9409	0
chr5	113760000	113770000	chr5	113940000	113950000	31	13.3659	0.00063494	chr5_253	8	SharpPeak	64.5951	0
chr5	113770000	113780000	chr5	113940000	113950000	57	18.9932	2.03981e-10	chr5_253	8	SharpPeak	64.5951	0
chr5	113790000	113800000	chr5	113940000	113950000	32	13.7139	0.000453911	chr5_631	2	SharpPeak	9.47388	1
chr5	113810000	113820000	chr5	113940000	113950000	39	17.4589	0.000197437	chr5_254	2	SharpPeak	12.0114	0
chr5	113850000	113860000	chr5	113940000	113950000	81	24.0306	2.34146e-17	chr5_255	12	SharpPeak	125.135	0
chr5	113860000	113870000	chr5	113940000	113950000	66	28.2379	9.05436e-08	chr5_255	12	SharpPeak	125.135	0
chr5	113310000	113320000	chr5	113950000	113960000	15	3.44676	6.92762e-05	chr5_630	2	SharpPeak	10.091	1
chr5	113340000	113350000	chr5	113950000	113960000	12	2.60991	0.000283814	chr5_252	12	SharpPeak	67.9409	0
chr5	113360000	113370000	chr5	113950000	113960000	15	3.8924	0.000253655	chr5_252	12	SharpPeak	67.9409	0
chr5	113760000	113770000	chr5	113950000	113960000	35	10.4496	1.13263e-07	chr5_253	8	SharpPeak	64.5951	0
chr5	113770000	113780000	chr5	113950000	113960000	51	14.8083	2.23707e-11	chr5_253	8	SharpPeak	64.5951	1
chr5	113790000	113800000	chr5	113950000	113960000	25	10.6239	0.00218536	chr5_631	2	SharpPeak	9.47388	0
chr5	113850000	113860000	chr5	113950000	113960000	70	17.9932	4.40522e-18	chr5_255	12	SharpPeak	125.135	1
chr5	113860000	113870000	chr5	113950000	113960000	59	20.9361	9.24608e-10	chr5_255	12	SharpPeak	125.135	0
chr5	113870000	113880000	chr5	113950000	113960000	49	24.2684	0.000230982	chr5_255	12	SharpPeak	125.135	0
chr5	113360000	113370000	chr5	113980000	113990000	12	3.51517	0.00337242	chr5_252	12	SharpPeak	67.9409	0
chr5	113770000	113780000	chr5	113980000	113990000	26	12.0108	0.0050218	chr5_253	8	SharpPeak	64.5951	0
chr5	114440000	114450000	chr5	114550000	114560000	42	20.5507	0.000616075	chr5_257	41	BroadPeak	370.664	0
chr5	114460000	114470000	chr5	114550000	114560000	50	21.8875	9.28115e-06	chr5_257	41	BroadPeak	370.664	0
chr5	114470000	114480000	chr5	114550000	114560000	79	28.1094	6.82948e-13	chr5_257	41	BroadPeak	370.664	0
chr5	114480000	114490000	chr5	114550000	114560000	76	30.3322	3.66732e-10	chr5_257	41	BroadPeak	370.664	0
chr5	114300000	114310000	chr5	114610000	114620000	17	6.89071	0.0094057	chr5_258	8	SharpPeak	37.5192	0
chr5	114310000	114320000	chr5	114610000	114620000	19	6.25256	0.000568767	chr5_258	8	SharpPeak	37.5192	0
chr5	114440000	114450000	chr5	114610000	114620000	38	12.805	5.31758e-07	chr5_257	41	BroadPeak	370.664	0
chr5	114460000	114470000	chr5	114610000	114620000	50	12.8016	4.50387e-13	chr5_257	41	BroadPeak	370.664	0
chr5	114470000	114480000	chr5	114610000	114620000	38	15.7956	5.63829e-05	chr5_257	41	BroadPeak	370.664	0
chr5	114320000	114330000	chr5	114620000	114630000	24	7.53189	3.96156e-05	chr5_258	8	SharpPeak	37.5192	1
chr5	114370000	114380000	chr5	114620000	114630000	21	9.00097	0.00617497	chr5_632	3	SharpPeak	12.4637	0
chr5	114380000	114390000	chr5	114620000	114630000	26	12.459	0.00781674	chr5_632	3	SharpPeak	12.4637	0
chr5	114440000	114450000	chr5	114620000	114630000	29	12.7273	0.00133759	chr5_257	41	BroadPeak	370.664	0
chr5	114460000	114470000	chr5	114620000	114630000	36	12.6424	2.92224e-06	chr5_257	41	BroadPeak	370.664	0
chr5	114480000	114490000	chr5	114620000	114630000	32	15.9152	0.00453706	chr5_257	41	BroadPeak	370.664	0
chr5	114970000	114980000	chr5	115070000	115080000	48	18.2607	3.61328e-07	chr5_261	10	SharpPeak	81.4157	0
chr5	114980000	114990000	chr5	115070000	115080000	66	20.7886	4.69727e-13	chr5_261	10	SharpPeak	81.4157	1
chr5	114970000	114980000	chr5	115080000	115090000	47	18.3431	9.95145e-07	chr5_261	10	SharpPeak	81.4157	0
chr5	114980000	114990000	chr5	115080000	115090000	62	20.7132	2.9451e-11	chr5_261	10	SharpPeak	81.4157	0
chr5	114980000	114990000	chr5	115090000	115100000	40	17.0897	6.00606e-05	chr5_261	10	SharpPeak	81.4157	0
chr5	114970000	114980000	chr5	115100000	115110000	40	16.3916	2.46382e-05	chr5_261	10	SharpPeak	81.4157	0
chr5	114980000	114990000	chr5	115100000	115110000	38	18.2768	0.000929829	chr5_261	10	SharpPeak	81.4157	0
chr5	114970000	114980000	chr5	115160000	115170000	24	11.3201	0.00940002	chr5_262	32	SharpPeak	194.928	0
chr5	114980000	114990000	chr5	115170000	115180000	26	11.5943	0.00322701	chr5_262	32	SharpPeak	194.928	0
chr5	114940000	114950000	chr5	115220000	115230000	24	9.40173	0.000968093	chr5_262	32	SharpPeak	194.928	0
chr5	114970000	114980000	chr5	115220000	115230000	39	9.1724	2.46391e-11	chr5_262	32	SharpPeak	194.928	1
chr5	114980000	114990000	chr5	115220000	115230000	33	9.88288	3.00848e-07	chr5_262	32	SharpPeak	194.928	0
chr5	115000000	115010000	chr5	115220000	115230000	27	11.3375	0.00113097	chr5_262	32	SharpPeak	194.928	0
chr5	115110000	115120000	chr5	115220000	115230000	51	23.8078	3.88531e-05	chr5_263	6	SharpPeak	43.4295	0
chr5	115120000	115130000	chr5	115220000	115230000	61	22.784	2.95938e-09	chr5_263	6	SharpPeak	43.4295	1
chr5	114970000	114980000	chr5	115240000	115250000	28	8.57639	4.62213e-06	chr5_262	32	SharpPeak	194.928	0
chr5	114980000	114990000	chr5	115240000	115250000	28	9.21456	1.6881e-05	chr5_262	32	SharpPeak	194.928	0
chr5	115000000	115010000	chr5	115240000	115250000	28	10.5041	0.000153835	chr5_262	32	SharpPeak	194.928	0
chr5	115120000	115130000	chr5	115240000	115250000	45	19.4461	2.28422e-05	chr5_263	6	SharpPeak	43.4295	0
chr5	115130000	115140000	chr5	115240000	115250000	41	19.6308	0.000487209	chr5_263	6	SharpPeak	43.4295	0
chr5	114970000	114980000	chr5	115260000	115270000	21	8.34174	0.00268163	chr5_262	32	SharpPeak	194.928	0
chr5	114980000	114990000	chr5	115260000	115270000	24	8.94063	0.000488055	chr5_262	32	SharpPeak	194.928	0
chr5	115000000	115010000	chr5	115260000	115270000	36	10.1368	1.71487e-08	chr5_262	32	SharpPeak	194.928	0
chr5	114970000	114980000	chr5	115250000	115260000	18	5.45603	0.000328143	chr5_262	32	SharpPeak	194.928	0
chr5	114980000	114990000	chr5	115250000	115260000	16	5.84678	0.00487472	chr5_262	32	SharpPeak	194.928	0
chr5	115010000	115020000	chr5	115250000	115260000	20	8.07089	0.00414382	chr5_262	32	SharpPeak	194.928	0
chr5	115270000	115280000	chr5	115450000	115460000	37	17.498	0.000832134	chr5_264	51	BroadPeak	470.808	0
chr5	115280000	115290000	chr5	115450000	115460000	33	12.6704	4.87986e-05	chr5_264	51	BroadPeak	470.808	0
chr5	115290000	115300000	chr5	115450000	115460000	42	17.1848	1.36904e-05	chr5_264	51	BroadPeak	470.808	0
chr5	115300000	115310000	chr5	115450000	115460000	59	19.9216	1.49572e-10	chr5_264	51	BroadPeak	470.808	0
chr5	115310000	115320000	chr5	115450000	115460000	33	15.6202	0.00183448	chr5_264	51	BroadPeak	470.808	0
chr5	115320000	115330000	chr5	115450000	115460000	51	23.0851	1.78153e-05	chr5_264	51	BroadPeak	470.808	0
chr5	115330000	115340000	chr5	115450000	115460000	43	21.4704	0.000767957	chr5_264	51	BroadPeak	470.808	0
chr5	115340000	115350000	chr5	115450000	115460000	82	28.8594	1.32216e-13	chr5_264	51	BroadPeak	470.808	0
chr5	115350000	115360000	chr5	115450000	115460000	69	21.408	6.38572e-14	chr5_264	51	BroadPeak	470.808	0
chr5	115270000	115280000	chr5	115460000	115470000	32	12.8686	0.000152377	chr5_264	51	BroadPeak	470.808	0
chr5	115290000	115300000	chr5	115460000	115470000	27	12.5658	0.00453738	chr5_264	51	BroadPeak	470.808	0
chr5	115300000	115310000	chr5	115460000	115470000	47	14.5175	1.14368e-09	chr5_264	51	BroadPeak	470.808	0
chr5	115310000	115320000	chr5	115460000	115470000	28	11.3394	0.00051093	chr5_264	51	BroadPeak	470.808	0
chr5	115330000	115340000	chr5	115460000	115470000	46	15.4407	2.12885e-08	chr5_264	51	BroadPeak	470.808	0
chr5	115340000	115350000	chr5	115460000	115470000	49	20.6341	4.32517e-06	chr5_264	51	BroadPeak	470.808	0
chr5	115350000	115360000	chr5	115460000	115470000	44	15.2022	1.03371e-07	chr5_264	51	BroadPeak	470.808	0
chr5	116230000	116240000	chr5	116430000	116440000	20	7.54025	0.00197458	chr5_265	12	SharpPeak	78.4146	0
chr5	116230000	116240000	chr5	116440000	116450000	20	6.4742	0.000315715	chr5_265	12	SharpPeak	78.4146	0
chr5	116230000	116240000	chr5	116460000	116470000	25	7.77032	2.23178e-05	chr5_265	12	SharpPeak	78.4146	0
chr5	116270000	116280000	chr5	116460000	116470000	25	11.7345	0.00735839	chr5_633	4	SharpPeak	20.9247	0
chr5	116230000	116240000	chr5	116470000	116480000	25	7.25803	7.14584e-06	chr5_265	12	SharpPeak	78.4146	0
chr5	116270000	116280000	chr5	116470000	116480000	29	10.8726	0.000110812	chr5_633	4	SharpPeak	20.9247	1
chr5	116230000	116240000	chr5	116480000	116490000	33	7.09517	1.26597e-10	chr5_265	12	SharpPeak	78.4146	1
chr5	116270000	116280000	chr5	116480000	116490000	28	10.5516	0.000165689	chr5_633	4	SharpPeak	20.9247	0
chr5	116280000	116290000	chr5	116480000	116490000	26	9.33111	0.000147022	chr5_633	4	SharpPeak	20.9247	0
chr5	116230000	116240000	chr5	116490000	116500000	23	6.15691	5.20862e-06	chr5_265	12	SharpPeak	78.4146	0
chr5	116230000	116240000	chr5	116520000	116530000	22	6.28369	2.37515e-05	chr5_634	2	SharpPeak	13.2451	1
chr5	116230000	116240000	chr5	116530000	116540000	20	5.36701	2.6645e-05	chr5_634	2	SharpPeak	13.2451	0
chr5	116270000	116280000	chr5	116650000	116660000	16	6.32518	0.00978639	chr5_635	2	SharpPeak	8.08889	0
chr5	116270000	116280000	chr5	116660000	116670000	16	5.1012	0.00132043	chr5_635	2	SharpPeak	8.08889	1
chr5	116230000	116240000	chr5	116700000	116710000	12	3.89718	0.00730783	chr5_636	2	SharpPeak	7.84896	0
chr5	116230000	116240000	chr5	116710000	116720000	13	3.92967	0.00281548	chr5_636	2	SharpPeak	7.84896	1
chr5	116230000	116240000	chr5	116770000	116780000	13	3.39834	0.000796356	chr5_637	2	SharpPeak	11.3076	0
chr5	116230000	116240000	chr5	116780000	116790000	15	3.23877	3.52892e-05	chr5_637	2	SharpPeak	11.3076	1
chr5	116230000	116240000	chr5	116880000	116890000	14	3.12129	9.56619e-05	chr5_268	3	SharpPeak	18.2729	0
chr5	116040000	116050000	chr5	117010000	117020000	12	2.52912	0.000215267	chr5_638	3	SharpPeak	23.4774	0
chr5	116200000	116210000	chr5	117010000	117020000	14	2.58171	1.29485e-05	chr5_639	3	SharpPeak	21.7644	0
chr5	116320000	116330000	chr5	117010000	117020000	16	3.46555	1.85328e-05	chr5_640	2	SharpPeak	12.1982	1
chr5	116410000	116420000	chr5	117010000	117020000	14	3.58356	0.000383918	chr5_641	2	SharpPeak	9.82867	1
chr5	116580000	116590000	chr5	117010000	117020000	22	5.76419	6.35827e-06	chr5_273	10	SharpPeak	59.6844	0
chr5	116590000	116600000	chr5	117010000	117020000	16	5.14254	0.00143043	chr5_273	10	SharpPeak	59.6844	0
chr5	116030000	116040000	chr5	117020000	117030000	15	2.18786	3.52261e-07	chr5_638	3	SharpPeak	23.4774	0
chr5	116200000	116210000	chr5	117020000	117030000	12	2.31114	9.55032e-05	chr5_639	3	SharpPeak	21.7644	0
chr5	116410000	116420000	chr5	117020000	117030000	12	3.12533	0.0013226	chr5_641	2	SharpPeak	9.82867	0
chr5	116590000	116600000	chr5	117020000	117030000	19	4.39219	5.94684e-06	chr5_273	10	SharpPeak	59.6844	0
chr5	116030000	116040000	chr5	117030000	117040000	16	2.32581	1.2662e-07	chr5_638	3	SharpPeak	23.4774	1
chr5	116200000	116210000	chr5	117030000	117040000	16	2.46086	2.5876e-07	chr5_639	3	SharpPeak	21.7644	1
chr5	116230000	116240000	chr5	117030000	117040000	21	2.42364	1.40162e-11	chr5_270	13	SharpPeak	123.411	0
chr5	116580000	116590000	chr5	117030000	117040000	19	5.30413	7.46411e-05	chr5_273	10	SharpPeak	59.6844	0
chr5	116590000	116600000	chr5	117030000	117040000	15	4.73339	0.00179063	chr5_273	10	SharpPeak	59.6844	0
chr5	116230000	116240000	chr5	117040000	117050000	19	2.38351	6.02638e-10	chr5_270	13	SharpPeak	123.411	0
chr5	116590000	116600000	chr5	117040000	117050000	16	4.58651	0.000437835	chr5_273	10	SharpPeak	59.6844	0
chr5	116160000	116170000	chr5	117050000	117060000	12	2.23838	7.12916e-05	chr5_269	5	SharpPeak	42.5624	0
chr5	116200000	116210000	chr5	117050000	117060000	23	2.39968	1.70215e-13	chr5_270	13	SharpPeak	123.411	0
chr5	116230000	116240000	chr5	117050000	117060000	18	2.36271	3.70444e-09	chr5_270	13	SharpPeak	123.411	0
chr5	116270000	116280000	chr5	117050000	117060000	12	2.92472	0.000756867	chr5_271	3	SharpPeak	17.3896	0
chr5	116320000	116330000	chr5	117050000	117060000	14	3.15769	0.000108123	chr5_272	3	SharpPeak	17.6932	0
chr5	116580000	116590000	chr5	117050000	117060000	16	5.03437	0.0011512	chr5_273	10	SharpPeak	59.6844	0
chr5	116160000	116170000	chr5	117070000	117080000	21	2.39031	1.08659e-11	chr5_269	5	SharpPeak	42.5624	1
chr5	116200000	116210000	chr5	117070000	117080000	12	2.57077	0.00024821	chr5_270	13	SharpPeak	123.411	0
chr5	116230000	116240000	chr5	117070000	117080000	25	2.52752	6.2926e-15	chr5_270	13	SharpPeak	123.411	1
chr5	116270000	116280000	chr5	117070000	117080000	14	3.15758	0.000108123	chr5_271	3	SharpPeak	17.3896	0
chr5	116500000	116510000	chr5	117070000	117080000	13	3.7805	0.00203751	chr5_642	5	SharpPeak	35.1553	0
chr5	116230000	116240000	chr5	117090000	117100000	15	2.30399	6.58093e-07	chr5_270	13	SharpPeak	123.411	0
chr5	116570000	116580000	chr5	117090000	117100000	13	3.35491	0.000710637	chr5_643	2	SharpPeak	8.50404	1
chr5	116560000	116570000	chr5	117100000	117110000	13	4.5053	0.00829424	chr5_643	2	SharpPeak	8.50404	0
chr5	117110000	117120000	chr5	117270000	117280000	30	14.8487	0.00591951	chr5_276	6	SharpPeak	35.1023	0
chr5	117120000	117130000	chr5	117250000	117260000	41	18.6149	0.000169515	chr5_275	3	SharpPeak	17.3418	0
chr5	117110000	117120000	chr5	117290000	117300000	21	7.28695	0.000519437	chr5_276	6	SharpPeak	35.1023	0
chr5	117120000	117130000	chr5	117290000	117300000	20	6.78457	0.000561853	chr5_276	6	SharpPeak	35.1023	0
chr5	117110000	117120000	chr5	117300000	117310000	35	11.1945	5.36134e-07	chr5_276	6	SharpPeak	35.1023	1
chr5	117120000	117130000	chr5	117300000	117310000	31	10.3899	7.18511e-06	chr5_276	6	SharpPeak	35.1023	0
chr5	117120000	117130000	chr5	117390000	117400000	25	9.06114	0.000238206	chr5_279	3	SharpPeak	13.9701	1
chr5	117340000	117350000	chr5	117500000	117510000	34	15.7983	0.00111282	chr5_281	6	SharpPeak	31.917	0
chr5	117360000	117370000	chr5	117500000	117510000	38	17.1032	0.000273295	chr5_281	6	SharpPeak	31.917	0
chr5	117110000	117120000	chr5	117480000	117490000	17	6.08007	0.0028968	chr5_280	7	SharpPeak	45.244	0
chr5	117120000	117130000	chr5	117480000	117490000	20	5.51821	3.89058e-05	chr5_280	7	SharpPeak	45.244	0
chr5	117350000	117360000	chr5	117480000	117490000	30	13.8016	0.00215409	chr5_281	6	SharpPeak	31.917	0
chr5	117510000	117520000	chr5	117790000	117800000	24	6.8003	7.77548e-06	chr5_283	111	BroadPeak	1369.83	0
chr5	117510000	117520000	chr5	117810000	117820000	23	6.55977	1.41626e-05	chr5_283	111	BroadPeak	1369.83	0
chr5	117530000	117540000	chr5	117810000	117820000	26	7.08347	1.43986e-06	chr5_283	111	BroadPeak	1369.83	0
chr5	117510000	117520000	chr5	117800000	117810000	20	6.64333	0.000436292	chr5_283	111	BroadPeak	1369.83	0
chr5	117490000	117500000	chr5	117850000	117860000	18	5.85713	0.000738663	chr5_283	111	BroadPeak	1369.83	0
chr5	117510000	117520000	chr5	117850000	117860000	47	5.51456	4.80498e-25	chr5_283	111	BroadPeak	1369.83	0
chr5	117530000	117540000	chr5	117850000	117860000	20	5.90462	9.59415e-05	chr5_283	111	BroadPeak	1369.83	0
chr5	117490000	117500000	chr5	117870000	117880000	16	5.53907	0.00295736	chr5_283	111	BroadPeak	1369.83	0
chr5	117510000	117520000	chr5	117870000	117880000	20	5.20246	1.73272e-05	chr5_283	111	BroadPeak	1369.83	0
chr5	117530000	117540000	chr5	117870000	117880000	17	5.55066	0.00113333	chr5_283	111	BroadPeak	1369.83	0
chr5	117490000	117500000	chr5	117890000	117900000	16	4.9178	0.000905828	chr5_283	111	BroadPeak	1369.83	0
chr5	117510000	117520000	chr5	117890000	117900000	30	4.61252	3.60764e-13	chr5_283	111	BroadPeak	1369.83	0
chr5	117530000	117540000	chr5	117890000	117900000	29	4.90214	9.0187e-12	chr5_283	111	BroadPeak	1369.83	0
chr5	117510000	117520000	chr5	117880000	117890000	18	4.81945	7.32812e-05	chr5_283	111	BroadPeak	1369.83	0
chr5	117530000	117540000	chr5	117880000	117890000	16	5.13126	0.00140238	chr5_283	111	BroadPeak	1369.83	0
chr5	117490000	117500000	chr5	117900000	117910000	19	5.22571	6.1625e-05	chr5_283	111	BroadPeak	1369.83	0
chr5	117510000	117520000	chr5	117900000	117910000	20	4.89264	7.1498e-06	chr5_283	111	BroadPeak	1369.83	0
chr5	117530000	117540000	chr5	117900000	117910000	27	5.19619	8.59908e-10	chr5_283	111	BroadPeak	1369.83	0
chr5	117490000	117500000	chr5	117910000	117920000	23	5.04653	1.94868e-07	chr5_283	111	BroadPeak	1369.83	0
chr5	117510000	117520000	chr5	117910000	117920000	31	4.72139	1.09629e-13	chr5_283	111	BroadPeak	1369.83	0
chr5	117530000	117540000	chr5	117910000	117920000	20	5.00656	9.96305e-06	chr5_283	111	BroadPeak	1369.83	0
chr5	117490000	117500000	chr5	117920000	117930000	20	4.835	6.02686e-06	chr5_283	111	BroadPeak	1369.83	0
chr5	117510000	117520000	chr5	117920000	117930000	62	4.52104	2.47333e-44	chr5_283	111	BroadPeak	1369.83	0
chr5	117530000	117540000	chr5	117920000	117930000	34	4.78648	6.33382e-16	chr5_283	111	BroadPeak	1369.83	0
chr5	117490000	117500000	chr5	117960000	117970000	33	4.58712	1.28526e-15	chr5_283	111	BroadPeak	1369.83	0
chr5	117510000	117520000	chr5	117960000	117970000	44	4.27664	1.28809e-26	chr5_283	111	BroadPeak	1369.83	0
chr5	117530000	117540000	chr5	117960000	117970000	24	4.50661	5.7124e-09	chr5_283	111	BroadPeak	1369.83	0
chr5	117510000	117520000	chr5	117990000	118000000	14	3.52972	0.000329718	chr5_283	111	BroadPeak	1369.83	0
chr5	117510000	117520000	chr5	118000000	118010000	14	3.77041	0.000621319	chr5_283	111	BroadPeak	1369.83	0
chr5	117440000	117450000	chr5	117950000	117960000	14	4.66873	0.00428778	chr5_644	2	SharpPeak	10.5512	0
chr5	117490000	117500000	chr5	117950000	117960000	48	4.9291	5.19247e-28	chr5_283	111	BroadPeak	1369.83	0
chr5	117510000	117520000	chr5	117950000	117960000	58	4.59493	1.516e-39	chr5_283	111	BroadPeak	1369.83	0
chr5	117530000	117540000	chr5	117950000	117960000	33	4.85031	5.81688e-15	chr5_283	111	BroadPeak	1369.83	0
chr5	117510000	117520000	chr5	117980000	117990000	20	3.66045	9.34234e-08	chr5_283	111	BroadPeak	1369.83	0
chr5	117510000	117520000	chr5	118010000	118020000	15	3.49409	8.05766e-05	chr5_283	111	BroadPeak	1369.83	0
chr5	117490000	117500000	chr5	118040000	118050000	12	3.01895	0.000989017	chr5_283	111	BroadPeak	1369.83	0
chr5	117510000	117520000	chr5	118060000	118070000	12	3.37509	0.00246892	chr5_284	4	SharpPeak	29.8484	0
chr5	117440000	117450000	chr5	117940000	117950000	18	4.44374	2.6537e-05	chr5_644	2	SharpPeak	10.5512	1
chr5	117490000	117500000	chr5	117940000	117950000	49	4.69843	8.91864e-30	chr5_283	111	BroadPeak	1369.83	0
chr5	117510000	117520000	chr5	117940000	117950000	76	4.38655	1.55488e-61	chr5_283	111	BroadPeak	1369.83	1
chr5	117530000	117540000	chr5	117940000	117950000	33	4.6327	1.68052e-15	chr5_283	111	BroadPeak	1369.83	0
chr5	117490000	117500000	chr5	118050000	118060000	17	4.12125	3.8066e-05	chr5_283	111	BroadPeak	1369.83	0
chr5	117510000	117520000	chr5	118050000	118060000	13	3.82591	0.00225212	chr5_284	4	SharpPeak	29.8484	0
chr5	118320000	118330000	chr5	118500000	118510000	28	13.3018	0.00489451	chr5_285	178	BroadPeak	1476.23	0
chr5	118320000	118330000	chr5	118530000	118540000	26	9.75972	0.000290516	chr5_285	178	BroadPeak	1476.23	0
chr5	118330000	118340000	chr5	118530000	118540000	22	7.97398	0.000644033	chr5_285	178	BroadPeak	1476.23	0
chr5	118370000	118380000	chr5	118530000	118540000	22	10.0529	0.00977162	chr5_645	3	SharpPeak	15.9034	0
chr5	118380000	118390000	chr5	118530000	118540000	29	12.8396	0.00152081	chr5_645	3	SharpPeak	15.9034	0
chr5	118260000	118270000	chr5	118520000	118530000	23	7.11019	4.82867e-05	chr5_646	3	SharpPeak	18.4244	1
chr5	118270000	118280000	chr5	118520000	118530000	23	7.28125	6.82759e-05	chr5_646	3	SharpPeak	18.4244	0
chr5	118320000	118330000	chr5	118520000	118530000	29	11.8206	0.000433184	chr5_285	178	BroadPeak	1476.23	0
chr5	118380000	118390000	chr5	118520000	118530000	42	15.8288	1.94218e-06	chr5_645	3	SharpPeak	15.9034	1
chr5	118260000	118270000	chr5	118540000	118550000	16	6.03655	0.00651439	chr5_285	178	BroadPeak	1476.23	0
chr5	118310000	118320000	chr5	118540000	118550000	24	6.75039	6.89362e-06	chr5_285	178	BroadPeak	1476.23	0
chr5	118320000	118330000	chr5	118540000	118550000	38	9.83015	6.4991e-10	chr5_285	178	BroadPeak	1476.23	0
chr5	118330000	118340000	chr5	118540000	118550000	43	8.01518	9.42369e-16	chr5_285	178	BroadPeak	1476.23	0
chr5	118260000	118270000	chr5	118570000	118580000	15	5.51233	0.00698357	chr5_285	178	BroadPeak	1476.23	0
chr5	118270000	118280000	chr5	118570000	118580000	25	5.6104	7.7775e-08	chr5_285	178	BroadPeak	1476.23	0
chr5	118290000	118300000	chr5	118570000	118580000	28	5.8438	2.25356e-09	chr5_285	178	BroadPeak	1476.23	0
chr5	118320000	118330000	chr5	118570000	118580000	23	8.75225	0.000885927	chr5_285	178	BroadPeak	1476.23	0
chr5	118330000	118340000	chr5	118570000	118580000	27	7.10257	4.41509e-07	chr5_285	178	BroadPeak	1476.23	0
chr5	118270000	118280000	chr5	118600000	118610000	25	5.42606	4.1446e-08	chr5_285	178	BroadPeak	1476.23	0
chr5	118290000	118300000	chr5	118600000	118610000	18	5.6182	0.000460812	chr5_285	178	BroadPeak	1476.23	0
chr5	118320000	118330000	chr5	118600000	118610000	41	8.32044	7.2346e-14	chr5_285	178	BroadPeak	1476.23	0
chr5	118330000	118340000	chr5	118600000	118610000	25	6.72684	1.97268e-06	chr5_285	178	BroadPeak	1476.23	0
chr5	118380000	118390000	chr5	118600000	118610000	22	10.053	0.00977212	chr5_647	2	SharpPeak	8.02982	0
chr5	118240000	118250000	chr5	118650000	118660000	24	5.85944	6.39407e-07	chr5_285	178	BroadPeak	1476.23	0
chr5	118260000	118270000	chr5	118650000	118660000	19	4.36673	5.47744e-06	chr5_285	178	BroadPeak	1476.23	0
chr5	118270000	118280000	chr5	118650000	118660000	27	4.41524	2.5685e-11	chr5_285	178	BroadPeak	1476.23	0
chr5	118310000	118320000	chr5	118650000	118660000	16	4.61492	0.000466561	chr5_285	178	BroadPeak	1476.23	0
chr5	118320000	118330000	chr5	118650000	118660000	26	6.57929	3.74966e-07	chr5_285	178	BroadPeak	1476.23	0
chr5	118330000	118340000	chr5	118650000	118660000	24	5.30645	1.14209e-07	chr5_285	178	BroadPeak	1476.23	0
chr5	118380000	118390000	chr5	118650000	118660000	22	7.65568	0.000380287	chr5_285	178	BroadPeak	1476.23	0
chr5	118390000	118400000	chr5	118650000	118660000	17	6.5601	0.00600575	chr5_285	178	BroadPeak	1476.23	0
chr5	118260000	118270000	chr5	118680000	118690000	18	3.4703	9.63938e-07	chr5_285	178	BroadPeak	1476.23	0
chr5	118270000	118280000	chr5	118680000	118690000	26	3.50087	9.93382e-13	chr5_285	178	BroadPeak	1476.23	0
chr5	118290000	118300000	chr5	118680000	118690000	19	3.57598	3.10802e-07	chr5_285	178	BroadPeak	1476.23	0
chr5	118310000	118320000	chr5	118680000	118690000	16	3.62307	3.14447e-05	chr5_285	178	BroadPeak	1476.23	0
chr5	118320000	118330000	chr5	118680000	118690000	22	5.07836	8.6346e-07	chr5_285	178	BroadPeak	1476.23	0
chr5	118330000	118340000	chr5	118680000	118690000	15	4.11683	0.000452904	chr5_285	178	BroadPeak	1476.23	0
chr5	118270000	118280000	chr5	118580000	118590000	17	4.55449	0.000125026	chr5_285	178	BroadPeak	1476.23	0
chr5	118320000	118330000	chr5	118580000	118590000	18	7.01668	0.00498052	chr5_285	178	BroadPeak	1476.23	0
chr5	118330000	118340000	chr5	118580000	118590000	21	5.69644	1.84119e-05	chr5_285	178	BroadPeak	1476.23	0
chr5	118260000	118270000	chr5	118590000	118600000	15	4.1474	0.000487209	chr5_285	178	BroadPeak	1476.23	0
chr5	118270000	118280000	chr5	118590000	118600000	14	4.21034	0.00174851	chr5_285	178	BroadPeak	1476.23	0
chr5	118320000	118330000	chr5	118590000	118600000	20	6.4244	0.00028575	chr5_285	178	BroadPeak	1476.23	0
chr5	118370000	118380000	chr5	118590000	118600000	18	6.23469	0.00147685	chr5_647	2	SharpPeak	8.02982	1
chr5	118240000	118250000	chr5	118720000	118730000	22	5.10309	9.36409e-07	chr5_285	178	BroadPeak	1476.23	0
chr5	118260000	118270000	chr5	118720000	118730000	35	3.80604	9.7411e-20	chr5_285	178	BroadPeak	1476.23	0
chr5	118270000	118280000	chr5	118720000	118730000	24	3.83374	2.56256e-10	chr5_285	178	BroadPeak	1476.23	0
chr5	118290000	118300000	chr5	118720000	118730000	19	3.90338	1.12068e-06	chr5_285	178	BroadPeak	1476.23	0
chr5	118310000	118320000	chr5	118720000	118730000	12	3.93933	0.00790472	chr5_285	178	BroadPeak	1476.23	0
chr5	118320000	118330000	chr5	118720000	118730000	34	5.54291	3.83421e-14	chr5_285	178	BroadPeak	1476.23	0
chr5	118330000	118340000	chr5	118720000	118730000	30	4.46792	1.6831e-13	chr5_285	178	BroadPeak	1476.23	0
chr5	118380000	118390000	chr5	118720000	118730000	20	6.21983	0.000189686	chr5_287	9	SharpPeak	39.9711	0
chr5	118210000	118220000	chr5	118730000	118740000	14	4.08845	0.00133576	chr5_648	2	SharpPeak	10.8773	0
chr5	118240000	118250000	chr5	118730000	118740000	17	4.8239	0.000241881	chr5_285	178	BroadPeak	1476.23	0
chr5	118260000	118270000	chr5	118730000	118740000	22	3.60872	2.65881e-09	chr5_285	178	BroadPeak	1476.23	0
chr5	118270000	118280000	chr5	118730000	118740000	41	3.63308	2.69804e-26	chr5_285	178	BroadPeak	1476.23	0
chr5	118290000	118300000	chr5	118730000	118740000	23	3.69477	7.25915e-10	chr5_285	178	BroadPeak	1476.23	0
chr5	118310000	118320000	chr5	118730000	118740000	21	3.72473	2.46192e-08	chr5_285	178	BroadPeak	1476.23	0
chr5	118320000	118330000	chr5	118730000	118740000	34	5.21699	7.04804e-15	chr5_285	178	BroadPeak	1476.23	0
chr5	118330000	118340000	chr5	118730000	118740000	45	4.21198	6.85603e-28	chr5_285	178	BroadPeak	1476.23	1
chr5	118380000	118390000	chr5	118730000	118740000	20	5.82725	8.07346e-05	chr5_287	9	SharpPeak	39.9711	1
chr5	118560000	118570000	chr5	118730000	118740000	26	11.4887	0.00287822	chr5_649	2	SharpPeak	11.7697	0
chr5	118210000	118220000	chr5	118740000	118750000	18	4.66053	4.83384e-05	chr5_648	2	SharpPeak	10.8773	1
chr5	118240000	118250000	chr5	118740000	118750000	27	5.51482	2.97842e-09	chr5_285	178	BroadPeak	1476.23	0
chr5	118260000	118270000	chr5	118740000	118750000	38	4.08868	1.43868e-21	chr5_285	178	BroadPeak	1476.23	0
chr5	118270000	118280000	chr5	118740000	118750000	40	4.11574	2.36869e-23	chr5_285	178	BroadPeak	1476.23	0
chr5	118290000	118300000	chr5	118740000	118750000	18	4.18477	1.21321e-05	chr5_285	178	BroadPeak	1476.23	0
chr5	118310000	118320000	chr5	118740000	118750000	17	4.21606	4.98314e-05	chr5_285	178	BroadPeak	1476.23	0
chr5	118320000	118330000	chr5	118740000	118750000	31	5.95032	3.40821e-11	chr5_285	178	BroadPeak	1476.23	0
chr5	118330000	118340000	chr5	118740000	118750000	20	4.7811	5.15012e-06	chr5_285	178	BroadPeak	1476.23	0
chr5	118370000	118380000	chr5	118740000	118750000	17	5.38446	0.000817688	chr5_287	9	SharpPeak	39.9711	0
chr5	118380000	118390000	chr5	118740000	118750000	17	6.62969	0.00661885	chr5_287	9	SharpPeak	39.9711	0
chr5	118560000	118570000	chr5	118740000	118750000	36	12.7545	3.5506e-06	chr5_649	2	SharpPeak	11.7697	1
chr5	118240000	118250000	chr5	118760000	118770000	18	4.88184	8.59863e-05	chr5_285	178	BroadPeak	1476.23	0
chr5	118260000	118270000	chr5	118760000	118770000	26	3.64146	2.3685e-12	chr5_285	178	BroadPeak	1476.23	0
chr5	118270000	118280000	chr5	118760000	118770000	27	3.6621	3.95828e-13	chr5_285	178	BroadPeak	1476.23	0
chr5	118320000	118330000	chr5	118760000	118770000	20	5.2267	1.84532e-05	chr5_285	178	BroadPeak	1476.23	0
chr5	118330000	118340000	chr5	118760000	118770000	17	4.21325	4.94905e-05	chr5_285	178	BroadPeak	1476.23	0
chr5	118240000	118250000	chr5	118770000	118780000	16	5.244	0.00174226	chr5_285	178	BroadPeak	1476.23	0
chr5	118260000	118270000	chr5	118770000	118780000	19	3.89092	1.07019e-06	chr5_285	178	BroadPeak	1476.23	0
chr5	118270000	118280000	chr5	118770000	118780000	18	3.9121	4.96024e-06	chr5_285	178	BroadPeak	1476.23	0
chr5	118320000	118330000	chr5	118770000	118780000	16	5.60032	0.00327429	chr5_285	178	BroadPeak	1476.23	0
chr5	118330000	118340000	chr5	118770000	118780000	18	4.50133	3.14318e-05	chr5_285	178	BroadPeak	1476.23	0
chr5	118260000	118270000	chr5	118690000	118700000	21	4.14006	1.37443e-07	chr5_285	178	BroadPeak	1476.23	0
chr5	118270000	118280000	chr5	118690000	118700000	14	4.17658	0.00161921	chr5_285	178	BroadPeak	1476.23	0
chr5	118290000	118300000	chr5	118690000	118700000	14	4.26668	0.00197358	chr5_285	178	BroadPeak	1476.23	0
chr5	118310000	118320000	chr5	118690000	118700000	15	4.32078	0.000733635	chr5_285	178	BroadPeak	1476.23	0
chr5	118320000	118330000	chr5	118690000	118700000	19	6.12361	0.000446194	chr5_285	178	BroadPeak	1476.23	0
chr5	118330000	118340000	chr5	118690000	118700000	26	4.93135	1.40101e-09	chr5_285	178	BroadPeak	1476.23	0
chr5	118370000	118380000	chr5	118690000	118700000	16	5.63342	0.00346159	chr5_287	9	SharpPeak	39.9711	0
chr5	118240000	118250000	chr5	118710000	118720000	27	5.37651	1.75229e-09	chr5_285	178	BroadPeak	1476.23	0
chr5	118260000	118270000	chr5	118710000	118720000	21	4.00082	8.00638e-08	chr5_285	178	BroadPeak	1476.23	0
chr5	118270000	118280000	chr5	118710000	118720000	26	4.0321	2.08776e-11	chr5_285	178	BroadPeak	1476.23	0
chr5	118290000	118300000	chr5	118710000	118720000	25	4.11019	1.80833e-10	chr5_285	178	BroadPeak	1476.23	0
chr5	118320000	118330000	chr5	118710000	118720000	29	5.86571	5.46093e-10	chr5_285	178	BroadPeak	1476.23	0
chr5	118330000	118340000	chr5	118710000	118720000	27	4.72285	1.12638e-10	chr5_285	178	BroadPeak	1476.23	0
chr5	118370000	118380000	chr5	118710000	118720000	15	5.35915	0.00548503	chr5_287	9	SharpPeak	39.9711	0
chr5	118550000	118560000	chr5	118710000	118720000	34	12.0317	6.97379e-06	chr5_650	2	SharpPeak	12.3127	1
chr5	118560000	118570000	chr5	118710000	118720000	32	13.8588	0.000537424	chr5_650	2	SharpPeak	12.3127	0
chr5	118240000	118250000	chr5	118750000	118760000	13	3.96858	0.00304492	chr5_285	178	BroadPeak	1476.23	0
chr5	118260000	118270000	chr5	118750000	118760000	15	3.01578	1.57701e-05	chr5_285	178	BroadPeak	1476.23	0
chr5	118270000	118280000	chr5	118750000	118760000	20	3.03251	4.53708e-09	chr5_285	178	BroadPeak	1476.23	0
chr5	118310000	118320000	chr5	118750000	118760000	12	3.0937	0.00121315	chr5_285	178	BroadPeak	1476.23	0
chr5	118320000	118330000	chr5	118750000	118760000	17	4.25036	5.50121e-05	chr5_285	178	BroadPeak	1476.23	0
chr5	118330000	118340000	chr5	118750000	118760000	13	3.46352	0.000944244	chr5_285	178	BroadPeak	1476.23	0
chr5	118370000	118380000	chr5	118750000	118760000	12	3.85783	0.00679917	chr5_287	9	SharpPeak	39.9711	0
chr5	118270000	118280000	chr5	118780000	118790000	13	4.18838	0.00470456	chr5_285	178	BroadPeak	1476.23	0
chr5	118240000	118250000	chr5	118640000	118650000	22	5.69029	5.22602e-06	chr5_285	178	BroadPeak	1476.23	0
chr5	118260000	118270000	chr5	118640000	118650000	18	4.25094	1.4928e-05	chr5_285	178	BroadPeak	1476.23	0
chr5	118270000	118280000	chr5	118640000	118650000	18	4.30047	1.74211e-05	chr5_285	178	BroadPeak	1476.23	0
chr5	118290000	118300000	chr5	118640000	118650000	15	4.42014	0.00091983	chr5_285	178	BroadPeak	1476.23	0
chr5	118310000	118320000	chr5	118640000	118650000	17	4.50644	0.000110291	chr5_285	178	BroadPeak	1476.23	0
chr5	118330000	118340000	chr5	118640000	118650000	33	5.18771	3.62478e-14	chr5_285	178	BroadPeak	1476.23	0
chr5	118370000	118380000	chr5	118640000	118650000	17	6.04147	0.00272603	chr5_285	178	BroadPeak	1476.23	0
chr5	118920000	118930000	chr5	119500000	119510000	12	3.28992	0.00201499	chr5_651	2	SharpPeak	9.56982	0
chr5	118930000	118940000	chr5	119500000	119510000	14	3.61021	0.000411414	chr5_651	2	SharpPeak	9.56982	1
chr5	118870000	118880000	chr5	119590000	119600000	15	2.94365	1.194e-05	chr5_288	118	BroadPeak	2252.61	0
chr5	118870000	118880000	chr5	119600000	119610000	12	2.92979	0.000767696	chr5_288	118	BroadPeak	2252.61	0
chr5	118870000	118880000	chr5	119610000	119620000	17	2.91108	4.29183e-07	chr5_288	118	BroadPeak	2252.61	0
chr5	118870000	118880000	chr5	119570000	119580000	15	2.96367	1.2874e-05	chr5_652	2	SharpPeak	13.9805	0
chr5	118870000	118880000	chr5	119630000	119640000	17	3.04724	7.92431e-07	chr5_288	118	BroadPeak	2252.61	0
chr5	118920000	118930000	chr5	119630000	119640000	13	2.9379	0.000209437	chr5_288	118	BroadPeak	2252.61	0
chr5	118930000	118940000	chr5	119630000	119640000	15	3.2005	3.10275e-05	chr5_288	118	BroadPeak	2252.61	0
chr5	119000000	119010000	chr5	119630000	119640000	13	3.33636	0.000675903	chr5_289	10	SharpPeak	48.0467	0
chr5	119080000	119090000	chr5	119630000	119640000	14	3.40225	0.00022896	chr5_653	2	SharpPeak	9.20979	1
chr5	119090000	119100000	chr5	119630000	119640000	13	4.38171	0.00671597	chr5_653	2	SharpPeak	9.20979	0
chr5	118870000	118880000	chr5	119640000	119650000	26	2.93064	1.93915e-14	chr5_288	118	BroadPeak	2252.61	0
chr5	118920000	118930000	chr5	119640000	119650000	14	2.8257	3.43016e-05	chr5_288	118	BroadPeak	2252.61	0
chr5	118930000	118940000	chr5	119640000	119650000	12	3.07232	0.00114415	chr5_288	118	BroadPeak	2252.61	0
chr5	119000000	119010000	chr5	119640000	119650000	12	3.19617	0.00158534	chr5_289	10	SharpPeak	48.0467	0
chr5	119010000	119020000	chr5	119640000	119650000	12	3.41239	0.00269071	chr5_289	10	SharpPeak	48.0467	0
chr5	118870000	118880000	chr5	119710000	119720000	28	2.6662	2.66091e-17	chr5_288	118	BroadPeak	2252.61	0
chr5	118870000	118880000	chr5	119720000	119730000	16	2.24846	8.16716e-08	chr5_288	118	BroadPeak	2252.61	0
chr5	118870000	118880000	chr5	119750000	119760000	13	2.53227	4.97843e-05	chr5_292	2	SharpPeak	18.6436	0
chr5	118870000	118880000	chr5	119820000	119830000	16	2.64092	6.39534e-07	chr5_294	3	SharpPeak	23.1064	1
chr5	119670000	119680000	chr5	119820000	119830000	36	15.8982	0.000299781	chr5_295	6	SharpPeak	38.2648	0
chr5	119800000	119810000	chr5	120040000	120050000	22	9.96668	0.00893453	chr5_298	10	SharpPeak	81.803	0
chr5	119830000	119840000	chr5	120040000	120050000	26	11.3844	0.00256191	chr5_299	13	SharpPeak	87.3448	0
chr5	119840000	119850000	chr5	120040000	120050000	29	10.892	0.000114234	chr5_299	13	SharpPeak	87.3448	0
chr5	119860000	119870000	chr5	120040000	120050000	28	11.0012	0.000320562	chr5_654	6	SharpPeak	39.2189	0
chr5	119740000	119750000	chr5	120050000	120060000	15	5.545	0.00733272	chr5_297	18	SharpPeak	186.899	0
chr5	119800000	119810000	chr5	120050000	120060000	24	9.88097	0.00186755	chr5_298	10	SharpPeak	81.803	0
chr5	119830000	119840000	chr5	120050000	120060000	27	11.2287	0.000984976	chr5_299	13	SharpPeak	87.3448	0
chr5	119840000	119850000	chr5	120050000	120060000	29	10.7213	8.73394e-05	chr5_299	13	SharpPeak	87.3448	0
chr5	119860000	119870000	chr5	120050000	120060000	35	10.7782	2.27385e-07	chr5_654	6	SharpPeak	39.2189	1
chr5	119740000	119750000	chr5	120060000	120070000	20	4.84702	6.24578e-06	chr5_297	18	SharpPeak	186.899	0
chr5	119800000	119810000	chr5	120060000	120070000	26	8.54365	3.63078e-05	chr5_298	10	SharpPeak	81.803	0
chr5	119840000	119850000	chr5	120060000	120070000	21	9.20887	0.00781674	chr5_299	13	SharpPeak	87.3448	0
chr5	119860000	119870000	chr5	120060000	120070000	31	9.21844	6.56981e-07	chr5_654	6	SharpPeak	39.2189	0
chr5	119700000	119710000	chr5	120070000	120080000	17	6.10382	0.00300975	chr5_297	18	SharpPeak	186.899	0
chr5	119740000	119750000	chr5	120070000	120080000	21	5.20438	4.8377e-06	chr5_297	18	SharpPeak	186.899	0
chr5	119800000	119810000	chr5	120070000	120080000	34	9.13743	1.57935e-08	chr5_298	10	SharpPeak	81.803	0
chr5	119830000	119840000	chr5	120070000	120080000	31	10.2894	5.96284e-06	chr5_299	13	SharpPeak	87.3448	0
chr5	119840000	119850000	chr5	120070000	120080000	37	9.78969	2.07737e-09	chr5_299	13	SharpPeak	87.3448	0
chr5	119860000	119870000	chr5	120070000	120080000	24	9.76191	0.00158904	chr5_654	6	SharpPeak	39.2189	0
chr5	119700000	119710000	chr5	120080000	120090000	19	5.02527	3.72285e-05	chr5_297	18	SharpPeak	186.899	0
chr5	119740000	119750000	chr5	120080000	120090000	32	4.29118	1.40096e-15	chr5_297	18	SharpPeak	186.899	0
chr5	119800000	119810000	chr5	120080000	120090000	26	7.42566	3.36602e-06	chr5_298	10	SharpPeak	81.803	0
chr5	119830000	119840000	chr5	120080000	120090000	35	8.32569	4.29254e-10	chr5_299	13	SharpPeak	87.3448	1
chr5	119840000	119850000	chr5	120080000	120090000	25	7.90973	2.97457e-05	chr5_299	13	SharpPeak	87.3448	0
chr5	119860000	119870000	chr5	120080000	120090000	21	7.8594	0.00132976	chr5_654	6	SharpPeak	39.2189	0
chr5	119700000	119710000	chr5	120090000	120100000	24	6.22646	1.81743e-06	chr5_297	18	SharpPeak	186.899	0
chr5	119740000	119750000	chr5	120090000	120100000	56	5.27772	2.00282e-34	chr5_297	18	SharpPeak	186.899	1
chr5	119800000	119810000	chr5	120090000	120100000	57	9.16304	9.52924e-24	chr5_298	10	SharpPeak	81.803	1
chr5	119830000	119840000	chr5	120090000	120100000	31	10.238	5.40655e-06	chr5_299	13	SharpPeak	87.3448	0
chr5	119840000	119850000	chr5	120090000	120100000	31	9.71141	1.91581e-06	chr5_299	13	SharpPeak	87.3448	0
chr5	119860000	119870000	chr5	120090000	120100000	30	9.61795	4.59968e-06	chr5_654	6	SharpPeak	39.2189	0
chr5	119740000	119750000	chr5	120120000	120130000	22	4.68953	2.35348e-07	chr5_297	18	SharpPeak	186.899	0
chr5	119800000	119810000	chr5	120120000	120130000	21	7.98753	0.00161056	chr5_298	10	SharpPeak	81.803	0
chr5	119690000	119700000	chr5	120100000	120110000	16	4.48409	0.000343661	chr5_297	18	SharpPeak	186.899	0
chr5	119700000	119710000	chr5	120100000	120110000	23	4.92837	1.30009e-07	chr5_297	18	SharpPeak	186.899	0
chr5	119740000	119750000	chr5	120100000	120110000	37	4.18956	2.78694e-20	chr5_297	18	SharpPeak	186.899	0
chr5	119800000	119810000	chr5	120100000	120110000	27	7.16049	5.14695e-07	chr5_298	10	SharpPeak	81.803	0
chr5	119840000	119850000	chr5	120100000	120110000	20	7.55069	0.00200661	chr5_299	13	SharpPeak	87.3448	0
chr5	120140000	120150000	chr5	120290000	120300000	26	11.5398	0.00304195	chr5_296	5	SharpPeak	23.9103	0
chr5	120150000	120160000	chr5	120310000	120320000	39	15.3025	1.25077e-05	chr5_296	5	SharpPeak	23.9103	1
chr5	120110000	120120000	chr5	120480000	120490000	23	6.36687	8.82103e-06	chr5_301	129	BroadPeak	1087.08	0
chr5	120150000	120160000	chr5	120480000	120490000	34	7.4645	1.06974e-10	chr5_301	129	BroadPeak	1087.08	0
chr5	120150000	120160000	chr5	120490000	120500000	23	6.18606	5.59736e-06	chr5_301	129	BroadPeak	1087.08	0
chr5	119800000	119810000	chr5	120450000	120460000	16	3.73745	4.49037e-05	chr5_304	13	SharpPeak	97.1725	0
chr5	119840000	119850000	chr5	120450000	120460000	15	3.66806	0.000136234	chr5_304	13	SharpPeak	97.1725	0
chr5	120110000	120120000	chr5	120450000	120460000	26	6.09935	9.29587e-08	chr5_301	129	BroadPeak	1087.08	0
chr5	120140000	120150000	chr5	120450000	120460000	34	5.5643	4.24053e-14	chr5_301	129	BroadPeak	1087.08	0
chr5	120150000	120160000	chr5	120450000	120460000	45	7.21953	7.89456e-19	chr5_301	129	BroadPeak	1087.08	0
chr5	120190000	120200000	chr5	120450000	120460000	23	7.78134	0.00017962	chr5_301	129	BroadPeak	1087.08	0
chr5	120200000	120210000	chr5	120450000	120460000	22	7.79887	0.00048332	chr5_301	129	BroadPeak	1087.08	0
chr5	120210000	120220000	chr5	120450000	120460000	28	7.83441	8.44101e-07	chr5_301	129	BroadPeak	1087.08	0
chr5	120260000	120270000	chr5	120450000	120460000	24	10.308	0.00315108	chr5_301	129	BroadPeak	1087.08	0
chr5	120280000	120290000	chr5	120450000	120460000	28	12.5536	0.00226894	chr5_301	129	BroadPeak	1087.08	0
chr5	120300000	120310000	chr5	120450000	120460000	31	14.0408	0.00138604	chr5_301	129	BroadPeak	1087.08	0
chr5	120110000	120120000	chr5	120470000	120480000	21	7.22127	0.000464277	chr5_301	129	BroadPeak	1087.08	0
chr5	120140000	120150000	chr5	120470000	120480000	32	6.5491	7.66113e-11	chr5_301	129	BroadPeak	1087.08	0
chr5	120150000	120160000	chr5	120470000	120480000	35	8.49804	7.27634e-10	chr5_301	129	BroadPeak	1087.08	0
chr5	120190000	120200000	chr5	120470000	120480000	23	9.08147	0.0014288	chr5_301	129	BroadPeak	1087.08	0
chr5	120500000	120510000	chr5	120590000	120600000	52	23.9729	2.30831e-05	chr5_308	8	SharpPeak	73.674	0
chr5	120510000	120520000	chr5	120590000	120600000	59	25.555	7.68485e-07	chr5_308	8	SharpPeak	73.674	0
chr5	120150000	120160000	chr5	120380000	120390000	28	10.6277	0.000185768	chr5_301	129	BroadPeak	1087.08	0
chr5	120190000	120200000	chr5	120380000	120390000	28	11.9653	0.00113861	chr5_301	129	BroadPeak	1087.08	0
chr5	120200000	120210000	chr5	120380000	120390000	40	12.1527	1.73528e-08	chr5_301	129	BroadPeak	1087.08	0
chr5	120250000	120260000	chr5	120380000	120390000	47	19.7062	6.46249e-06	chr5_301	129	BroadPeak	1087.08	0
chr5	120260000	120270000	chr5	120380000	120390000	44	18.0242	8.1116e-06	chr5_301	129	BroadPeak	1087.08	0
chr5	120610000	120620000	chr5	120720000	120730000	48	23.7198	0.000261584	chr5_310	7	SharpPeak	50.2483	0
chr5	120610000	120620000	chr5	120730000	120740000	62	25.6255	7.8567e-08	chr5_310	7	SharpPeak	50.2483	0
chr5	120630000	120640000	chr5	120730000	120740000	37	17.4281	0.000774157	chr5_655	4	SharpPeak	23.2925	0
chr5	120640000	120650000	chr5	120730000	120740000	58	26.4033	4.42239e-06	chr5_655	4	SharpPeak	23.2925	1
chr5	120610000	120620000	chr5	120740000	120750000	45	19.4962	2.42231e-05	chr5_310	7	SharpPeak	50.2483	0
chr5	120630000	120640000	chr5	120740000	120750000	30	13.0928	0.000973769	chr5_655	4	SharpPeak	23.2925	0
chr5	120610000	120620000	chr5	120750000	120760000	40	19.7897	0.00108055	chr5_310	7	SharpPeak	50.2483	0
chr5	120640000	120650000	chr5	120750000	120760000	44	19.6211	5.9106e-05	chr5_655	4	SharpPeak	23.2925	0
chr5	121000000	121010000	chr5	121120000	121130000	37	16.7714	0.000389286	chr5_311	3	SharpPeak	18.3646	0
chr5	121010000	121020000	chr5	121120000	121130000	46	17.1965	4.26728e-07	chr5_311	3	SharpPeak	18.3646	1
chr5	121000000	121010000	chr5	121170000	121180000	34	13.1004	3.86512e-05	chr5_656	15	SharpPeak	91.044	0
chr5	121000000	121010000	chr5	121160000	121170000	31	14.5254	0.00231183	chr5_656	15	SharpPeak	91.044	0
chr5	121220000	121230000	chr5	121340000	121350000	34	15.9398	0.00129291	chr5_657	2	SharpPeak	8.30506	1
chr5	121210000	121220000	chr5	121350000	121360000	27	12.9756	0.00679131	chr5_657	2	SharpPeak	8.30506	0
chr5	121210000	121220000	chr5	121370000	121380000	31	12.8939	0.000354783	chr5_312	4	SharpPeak	23.3505	0
chr5	121210000	121220000	chr5	121400000	121410000	21	9.31059	0.00876753	chr5_312	4	SharpPeak	23.3505	0
chr5	121880000	121890000	chr5	121990000	122000000	38	17.005	0.000244226	chr5_658	3	SharpPeak	16.4455	0
chr5	121890000	121900000	chr5	122000000	122010000	31	15.4562	0.00553377	chr5_658	3	SharpPeak	16.4455	0
chr5	121900000	121910000	chr5	122000000	122010000	53	23.7288	8.37817e-06	chr5_658	3	SharpPeak	16.4455	1
chr5	121820000	121830000	chr5	122070000	122080000	21	8.33049	0.00264107	chr5_313	88	BroadPeak	960.455	0
chr5	121830000	121840000	chr5	122070000	122080000	25	8.704	0.000131232	chr5_313	88	BroadPeak	960.455	0
chr5	121840000	121850000	chr5	122070000	122080000	41	12.8031	2.30174e-08	chr5_313	88	BroadPeak	960.455	0
chr5	121850000	121860000	chr5	122070000	122080000	40	9.6961	3.13027e-11	chr5_313	88	BroadPeak	960.455	0
chr5	121880000	121890000	chr5	122070000	122080000	48	9.63031	2.38881e-16	chr5_313	88	BroadPeak	960.455	0
chr5	121890000	121900000	chr5	122070000	122080000	40	9.34768	1.08117e-11	chr5_313	88	BroadPeak	960.455	0
chr5	121900000	121910000	chr5	122070000	122080000	52	13.8935	6.86424e-13	chr5_313	88	BroadPeak	960.455	0
chr5	121910000	121920000	chr5	122070000	122080000	39	12.1407	5.12392e-08	chr5_313	88	BroadPeak	960.455	0
chr5	121920000	121930000	chr5	122070000	122080000	31	13.6938	0.00093442	chr5_313	88	BroadPeak	960.455	0
chr5	121930000	121940000	chr5	122070000	122080000	39	14.7644	5.582e-06	chr5_313	88	BroadPeak	960.455	0
chr5	121940000	121950000	chr5	122070000	122080000	38	18.1527	0.000821458	chr5_313	88	BroadPeak	960.455	0
chr5	121710000	121720000	chr5	122080000	122090000	29	9.21245	5.85009e-06	chr5_659	3	SharpPeak	15.0688	1
chr5	121840000	121850000	chr5	122080000	122090000	54	12.631	1.29555e-15	chr5_313	88	BroadPeak	960.455	0
chr5	121850000	121860000	chr5	122080000	122090000	58	9.54953	1.13456e-23	chr5_313	88	BroadPeak	960.455	0
chr5	121880000	121890000	chr5	122080000	122090000	50	9.42701	4.40522e-18	chr5_313	88	BroadPeak	960.455	0
chr5	121890000	121900000	chr5	122080000	122090000	31	9.12798	5.36134e-07	chr5_313	88	BroadPeak	960.455	0
chr5	121900000	121910000	chr5	122080000	122090000	52	13.5298	2.60677e-13	chr5_313	88	BroadPeak	960.455	0
chr5	121910000	121920000	chr5	122080000	122090000	34	11.7872	4.59273e-06	chr5_313	88	BroadPeak	960.455	0
chr5	121920000	121930000	chr5	122080000	122090000	33	13.2499	0.000111806	chr5_313	88	BroadPeak	960.455	0
chr5	121930000	121940000	chr5	122080000	122090000	31	14.2311	0.00169966	chr5_313	88	BroadPeak	960.455	0
chr5	121940000	121950000	chr5	122080000	122090000	37	17.4207	0.000768402	chr5_313	88	BroadPeak	960.455	0
chr5	121710000	121720000	chr5	122090000	122100000	21	8.85673	0.00517554	chr5_659	3	SharpPeak	15.0688	0
chr5	121820000	121830000	chr5	122090000	122100000	23	7.84555	0.000200777	chr5_313	88	BroadPeak	960.455	0
chr5	121830000	121840000	chr5	122090000	122100000	29	8.17412	5.86958e-07	chr5_313	88	BroadPeak	960.455	0
chr5	121840000	121850000	chr5	122090000	122100000	42	11.9861	1.16556e-09	chr5_313	88	BroadPeak	960.455	0
chr5	121850000	121860000	chr5	122090000	122100000	43	9.04814	5.24222e-14	chr5_313	88	BroadPeak	960.455	0
chr5	121880000	121890000	chr5	122090000	122100000	39	8.8824	9.80697e-12	chr5_313	88	BroadPeak	960.455	0
chr5	121890000	121900000	chr5	122090000	122100000	33	8.5817	1.27065e-08	chr5_313	88	BroadPeak	960.455	0
chr5	121900000	121910000	chr5	122090000	122100000	43	12.6879	1.87393e-09	chr5_313	88	BroadPeak	960.455	0
chr5	121920000	121930000	chr5	122090000	122100000	28	12.3542	0.00181183	chr5_313	88	BroadPeak	960.455	0
chr5	121930000	121940000	chr5	122090000	122100000	28	13.224	0.00453477	chr5_313	88	BroadPeak	960.455	0
chr5	121940000	121950000	chr5	122090000	122100000	39	16.1259	3.89474e-05	chr5_313	88	BroadPeak	960.455	0
chr5	121700000	121710000	chr5	122100000	122110000	15	5.29976	0.00497087	chr5_659	3	SharpPeak	15.0688	0
chr5	121830000	121840000	chr5	122100000	122110000	19	7.53723	0.00451795	chr5_313	88	BroadPeak	960.455	0
chr5	121840000	121850000	chr5	122100000	122110000	30	11.0346	5.76664e-05	chr5_313	88	BroadPeak	960.455	0
chr5	121850000	121860000	chr5	122100000	122110000	33	8.3188	6.09531e-09	chr5_313	88	BroadPeak	960.455	0
chr5	121880000	121890000	chr5	122100000	122110000	32	8.12488	1.29112e-08	chr5_313	88	BroadPeak	960.455	0
chr5	121900000	121910000	chr5	122100000	122110000	26	11.5548	0.00308639	chr5_313	88	BroadPeak	960.455	0
chr5	121840000	121850000	chr5	122120000	122130000	28	10.5345	0.000161448	chr5_313	88	BroadPeak	960.455	0
chr5	121850000	121860000	chr5	122120000	122130000	23	7.92202	0.000229907	chr5_313	88	BroadPeak	960.455	0
chr5	121840000	121850000	chr5	122020000	122030000	40	16.8722	4.58961e-05	chr5_313	88	BroadPeak	960.455	0
chr5	121880000	121890000	chr5	122020000	122030000	51	13.3812	6.19533e-13	chr5_313	88	BroadPeak	960.455	0
chr5	121900000	121910000	chr5	122020000	122030000	54	20.0338	2.46192e-08	chr5_313	88	BroadPeak	960.455	0
chr5	122150000	122160000	chr5	122320000	122330000	40	15.3349	5.44335e-06	chr5_316	16	SharpPeak	109.847	0
chr5	122150000	122160000	chr5	122330000	122340000	31	14.6133	0.00252651	chr5_316	16	SharpPeak	109.847	0
chr5	122260000	122270000	chr5	122330000	122340000	65	31.6127	7.75684e-06	chr5_660	2	SharpPeak	13.6731	1
chr5	122110000	122120000	chr5	122360000	122370000	19	7.55438	0.0046241	chr5_316	16	SharpPeak	109.847	0
chr5	122130000	122140000	chr5	122360000	122370000	36	9.58426	4.21431e-09	chr5_316	16	SharpPeak	109.847	0
chr5	122160000	122170000	chr5	122360000	122370000	36	14.5612	5.57533e-05	chr5_316	16	SharpPeak	109.847	0
chr5	122110000	122120000	chr5	122340000	122350000	19	7.28982	0.00319481	chr5_316	16	SharpPeak	109.847	0
chr5	122130000	122140000	chr5	122340000	122350000	33	9.31073	8.23257e-08	chr5_316	16	SharpPeak	109.847	0
chr5	122150000	122160000	chr5	122340000	122350000	29	14.3341	0.00685537	chr5_316	16	SharpPeak	109.847	0
chr5	122260000	122270000	chr5	122340000	122350000	59	29.0515	3.40205e-05	chr5_660	2	SharpPeak	13.6731	0
chr5	122130000	122140000	chr5	122400000	122410000	19	7.84983	0.00680879	chr5_317	10	SharpPeak	57.8482	0
chr5	122160000	122170000	chr5	122400000	122410000	25	11.6885	0.00703036	chr5_317	10	SharpPeak	57.8482	0
chr5	122130000	122140000	chr5	122410000	122420000	18	5.35197	0.000261222	chr5_317	10	SharpPeak	57.8482	0
chr5	122420000	122430000	chr5	122590000	122600000	27	11.5083	0.00140469	chr5_318	18	SharpPeak	131.486	0
chr5	122390000	122400000	chr5	122600000	122610000	29	10.0855	3.0711e-05	chr5_318	18	SharpPeak	131.486	0
chr5	122420000	122430000	chr5	122600000	122610000	23	10.6744	0.00949754	chr5_318	18	SharpPeak	131.486	0
chr5	122390000	122400000	chr5	122620000	122630000	44	8.87955	6.19564e-15	chr5_318	18	SharpPeak	131.486	0
chr5	122420000	122430000	chr5	122620000	122630000	48	9.27812	5.93467e-17	chr5_318	18	SharpPeak	131.486	1
chr5	122490000	122500000	chr5	122620000	122630000	25	11.2774	0.00459511	chr5_319	4	SharpPeak	28.7417	0
chr5	122390000	122400000	chr5	122640000	122650000	26	9.04119	8.93986e-05	chr5_318	18	SharpPeak	131.486	0
chr5	122420000	122430000	chr5	122690000	122700000	21	7.60579	0.000888737	chr5_321	6	SharpPeak	36.0994	0
chr5	122390000	122400000	chr5	122710000	122720000	21	8.36855	0.00278034	chr5_320	4	SharpPeak	16.7313	0
chr5	122420000	122430000	chr5	122710000	122720000	25	8.42282	7.90376e-05	chr5_321	6	SharpPeak	36.0994	0
chr5	122490000	122500000	chr5	122710000	122720000	21	8.92664	0.00563263	chr5_661	4	SharpPeak	17.144	0
chr5	122500000	122510000	chr5	122710000	122720000	30	12.9292	0.000799973	chr5_661	4	SharpPeak	17.144	1
chr5	122390000	122400000	chr5	122720000	122730000	21	7.95523	0.00153588	chr5_320	4	SharpPeak	16.7313	1
chr5	122420000	122430000	chr5	122720000	122730000	26	7.98381	1.17132e-05	chr5_321	6	SharpPeak	36.0994	0
chr5	122390000	122400000	chr5	122730000	122740000	18	6.90608	0.00426205	chr5_320	4	SharpPeak	16.7313	0
chr5	122420000	122430000	chr5	122730000	122740000	18	6.91218	0.0042965	chr5_321	6	SharpPeak	36.0994	0
chr5	122420000	122430000	chr5	122740000	122750000	24	6.50258	3.76536e-06	chr5_321	6	SharpPeak	36.0994	1
chr5	122960000	122970000	chr5	123160000	123170000	24	9.31498	0.000855034	chr5_325	2	SharpPeak	8.36165	1
chr5	123040000	123050000	chr5	123160000	123170000	34	16.5044	0.00226075	chr5_324	9	SharpPeak	104.629	0
chr5	123050000	123060000	chr5	123160000	123170000	37	16.6978	0.00035883	chr5_324	9	SharpPeak	104.629	0
chr5	123070000	123080000	chr5	123160000	123170000	55	20.1875	1.23995e-08	chr5_324	9	SharpPeak	104.629	0
chr5	123250000	123260000	chr5	123410000	123420000	26	10.2121	0.000564483	chr5_662	4	SharpPeak	27.7718	0
chr5	123250000	123260000	chr5	123420000	123430000	23	8.35317	0.000476761	chr5_662	4	SharpPeak	27.7718	0
chr5	123250000	123260000	chr5	123440000	123450000	37	9.02676	2.41903e-10	chr5_662	4	SharpPeak	27.7718	1
chr5	123250000	123260000	chr5	123430000	123440000	24	8.59081	0.000278702	chr5_662	4	SharpPeak	27.7718	0
chr5	124010000	124020000	chr5	124080000	124090000	54	26.2677	6.09586e-05	chr5_663	4	SharpPeak	28.32	0
chr5	124010000	124020000	chr5	124290000	124300000	19	8.13757	0.0096717	chr5_664	4	SharpPeak	17.6727	0
chr5	124110000	124120000	chr5	124290000	124300000	36	15.3154	0.000149362	chr5_665	2	SharpPeak	12.7318	0
chr5	123920000	123930000	chr5	124300000	124310000	16	5.91742	0.00543782	chr5_666	2	SharpPeak	8.69433	0
chr5	124020000	124030000	chr5	124300000	124310000	20	7.39129	0.00156382	chr5_664	4	SharpPeak	17.6727	0
chr5	124030000	124040000	chr5	124300000	124310000	25	10.6312	0.00220531	chr5_664	4	SharpPeak	17.6727	0
chr5	124110000	124120000	chr5	124300000	124310000	37	14.0593	1.14808e-05	chr5_665	2	SharpPeak	12.7318	1
chr5	123930000	123940000	chr5	124310000	124320000	17	5.35744	0.00077435	chr5_666	2	SharpPeak	8.69433	1
chr5	124020000	124030000	chr5	124310000	124320000	23	8.09229	0.000309329	chr5_664	4	SharpPeak	17.6727	1
chr5	124620000	124630000	chr5	124710000	124720000	59	22.8848	2.12885e-08	chr5_331	6	SharpPeak	81.5612	0
chr5	124630000	124640000	chr5	124710000	124720000	90	21.083	7.20152e-26	chr5_331	6	SharpPeak	81.5612	1
chr5	124600000	124610000	chr5	124880000	124890000	22	7.93168	0.000600411	chr5_332	10	SharpPeak	47.4581	0
chr5	124620000	124630000	chr5	124880000	124890000	23	9.56628	0.00272909	chr5_333	7	SharpPeak	40.8995	0
chr5	124580000	124590000	chr5	124840000	124850000	21	7.19658	0.000444881	chr5_332	10	SharpPeak	47.4581	0
chr5	124630000	124640000	chr5	124840000	124850000	26	8.2472	2.03592e-05	chr5_333	7	SharpPeak	40.8995	0
chr5	124430000	124440000	chr5	124870000	124880000	19	6.14527	0.000465192	chr5_334	2	SharpPeak	9.58363	1
chr5	124580000	124590000	chr5	124870000	124880000	23	7.88152	0.00021408	chr5_332	10	SharpPeak	47.4581	0
chr5	124590000	124600000	chr5	124870000	124880000	26	9.25003	0.000128444	chr5_332	10	SharpPeak	47.4581	0
chr5	124600000	124610000	chr5	124870000	124880000	22	8.46272	0.00137532	chr5_332	10	SharpPeak	47.4581	0
chr5	124630000	124640000	chr5	124870000	124880000	26	8.83755	6.23277e-05	chr5_333	7	SharpPeak	40.8995	0
chr5	124920000	124930000	chr5	125070000	125080000	51	14.8741	2.60988e-11	chr5_335	7	SharpPeak	42.1753	1
chr5	124920000	124930000	chr5	125090000	125100000	29	12.9602	0.00174542	chr5_336	86	BroadPeak	849.508	0
chr5	124920000	124930000	chr5	125120000	125130000	30	13.5313	0.00160514	chr5_336	86	BroadPeak	849.508	0
chr5	124930000	124940000	chr5	125120000	125130000	25	11.641	0.00672255	chr5_336	86	BroadPeak	849.508	0
chr5	124920000	124930000	chr5	125110000	125120000	30	11.597	0.000136803	chr5_336	86	BroadPeak	849.508	0
chr5	124920000	124930000	chr5	125190000	125200000	32	8.91294	1.02078e-07	chr5_336	86	BroadPeak	849.508	0
chr5	124950000	124960000	chr5	125190000	125200000	22	9.53306	0.0055208	chr5_667	2	SharpPeak	9.65111	0
chr5	125050000	125060000	chr5	125190000	125200000	39	17.4456	0.000194834	chr5_338	56	BroadPeak	355.637	0
chr5	125060000	125070000	chr5	125190000	125200000	34	14.5175	0.000260937	chr5_338	56	BroadPeak	355.637	0
chr5	125100000	125110000	chr5	125190000	125200000	47	22.7969	0.000207823	chr5_339	2	SharpPeak	11.2079	0
chr5	124920000	124930000	chr5	125220000	125230000	23	7.82926	0.000195401	chr5_336	86	BroadPeak	849.508	0
chr5	124930000	124940000	chr5	125220000	125230000	29	6.63676	8.22662e-09	chr5_336	86	BroadPeak	849.508	0
chr5	125060000	125070000	chr5	125220000	125230000	25	11.6451	0.00674512	chr5_338	56	BroadPeak	355.637	0
chr5	125100000	125110000	chr5	125220000	125230000	38	17.1032	0.000273295	chr5_338	56	BroadPeak	355.637	0
chr5	124590000	124600000	chr5	125230000	125240000	12	3.53435	0.00352012	chr5_337	14	SharpPeak	64.5126	0
chr5	124920000	124930000	chr5	125230000	125240000	22	6.75903	6.76965e-05	chr5_336	86	BroadPeak	849.508	0
chr5	125050000	125060000	chr5	125230000	125240000	28	11.9482	0.00111449	chr5_338	56	BroadPeak	355.637	0
chr5	125100000	125110000	chr5	125230000	125240000	38	14.1537	5.34955e-06	chr5_338	56	BroadPeak	355.637	0
chr5	125130000	125140000	chr5	125230000	125240000	39	18.0477	0.00037688	chr5_338	56	BroadPeak	355.637	0
chr5	125140000	125150000	chr5	125230000	125240000	28	13.6689	0.00692295	chr5_338	56	BroadPeak	355.637	0
chr5	124570000	124580000	chr5	125250000	125260000	14	4.4936	0.00309351	chr5_337	14	SharpPeak	64.5126	0
chr5	124600000	124610000	chr5	125250000	125260000	13	4.01426	0.00334061	chr5_337	14	SharpPeak	64.5126	0
chr5	124620000	124630000	chr5	125250000	125260000	13	4.61077	0.0098911	chr5_337	14	SharpPeak	64.5126	0
chr5	124860000	124870000	chr5	125250000	125260000	22	7.99306	0.000664676	chr5_336	86	BroadPeak	849.508	0
chr5	124920000	124930000	chr5	125250000	125260000	56	8.41359	1.12197e-24	chr5_336	86	BroadPeak	849.508	0
chr5	124930000	124940000	chr5	125250000	125260000	40	7.10927	2.39901e-15	chr5_336	86	BroadPeak	849.508	0
chr5	124950000	124960000	chr5	125250000	125260000	26	8.81585	6.00222e-05	chr5_336	86	BroadPeak	849.508	0
chr5	125000000	125010000	chr5	125250000	125260000	22	7.88705	0.000557566	chr5_338	56	BroadPeak	355.637	0
chr5	125050000	125060000	chr5	125250000	125260000	46	14.322	2.289e-09	chr5_338	56	BroadPeak	355.637	0
chr5	125060000	125070000	chr5	125250000	125260000	43	11.6845	1.65326e-10	chr5_338	56	BroadPeak	355.637	0
chr5	125100000	125110000	chr5	125250000	125260000	61	16.4184	6.35806e-15	chr5_338	56	BroadPeak	355.637	1
chr5	125130000	125140000	chr5	125250000	125260000	52	20.2586	2.06862e-07	chr5_338	56	BroadPeak	355.637	0
chr5	125150000	125160000	chr5	125250000	125260000	48	20.859	1.25077e-05	chr5_338	56	BroadPeak	355.637	0
chr5	124580000	124590000	chr5	125270000	125280000	13	3.76188	0.00195396	chr5_337	14	SharpPeak	64.5126	0
chr5	124600000	124610000	chr5	125270000	125280000	14	3.8731	0.000801502	chr5_337	14	SharpPeak	64.5126	0
chr5	124860000	124870000	chr5	125270000	125280000	29	7.54701	1.20553e-07	chr5_336	86	BroadPeak	849.508	0
chr5	124920000	124930000	chr5	125270000	125280000	66	7.87889	1.33423e-34	chr5_336	86	BroadPeak	849.508	0
chr5	124930000	124940000	chr5	125270000	125280000	39	6.64867	1.5623e-15	chr5_336	86	BroadPeak	849.508	0
chr5	124950000	124960000	chr5	125270000	125280000	32	8.21202	1.64385e-08	chr5_336	86	BroadPeak	849.508	0
chr5	125000000	125010000	chr5	125270000	125280000	19	7.26531	0.00308383	chr5_338	56	BroadPeak	355.637	0
chr5	125050000	125060000	chr5	125270000	125280000	39	12.9724	2.62158e-07	chr5_338	56	BroadPeak	355.637	0
chr5	125060000	125070000	chr5	125270000	125280000	26	10.5387	0.000888405	chr5_338	56	BroadPeak	355.637	0
chr5	125100000	125110000	chr5	125270000	125280000	37	14.4854	2.17826e-05	chr5_338	56	BroadPeak	355.637	0
chr5	125130000	125140000	chr5	125270000	125280000	35	17.4352	0.00284421	chr5_338	56	BroadPeak	355.637	0
chr5	124600000	124610000	chr5	125290000	125300000	12	3.73226	0.00531409	chr5_337	14	SharpPeak	64.5126	0
chr5	124620000	124630000	chr5	125290000	125300000	14	4.26865	0.00198179	chr5_337	14	SharpPeak	64.5126	0
chr5	124720000	124730000	chr5	125290000	125300000	17	4.44503	9.35081e-05	chr5_668	2	SharpPeak	13.4851	0
chr5	124850000	124860000	chr5	125290000	125300000	17	5.32747	0.00072976	chr5_336	86	BroadPeak	849.508	0
chr5	124860000	124870000	chr5	125290000	125300000	23	7.12346	4.95649e-05	chr5_336	86	BroadPeak	849.508	0
chr5	124920000	124930000	chr5	125290000	125300000	34	7.38163	8.00892e-11	chr5_336	86	BroadPeak	849.508	0
chr5	124950000	124960000	chr5	125290000	125300000	20	7.65747	0.0023495	chr5_336	86	BroadPeak	849.508	0
chr5	125060000	125070000	chr5	125290000	125300000	25	9.55776	0.000515387	chr5_338	56	BroadPeak	355.637	0
chr5	124720000	124730000	chr5	125300000	125310000	19	4.26958	4.02038e-06	chr5_668	2	SharpPeak	13.4851	1
chr5	124860000	124870000	chr5	125300000	125310000	24	6.79122	7.60067e-06	chr5_336	86	BroadPeak	849.508	0
chr5	124930000	124940000	chr5	125300000	125310000	23	5.91066	2.736e-06	chr5_336	86	BroadPeak	849.508	0
chr5	125050000	125060000	chr5	125300000	125310000	25	11.069	0.00366133	chr5_338	56	BroadPeak	355.637	0
chr5	124720000	124730000	chr5	125350000	125360000	12	3.91756	0.00758914	chr5_669	2	SharpPeak	8.32468	0
chr5	124730000	124740000	chr5	125360000	125370000	13	3.52388	0.00109974	chr5_669	2	SharpPeak	8.32468	1
chr5	124630000	124640000	chr5	125370000	125380000	12	3.04346	0.00105882	chr5_341	3	SharpPeak	12.2235	1
chr5	125530000	125540000	chr5	125970000	125980000	16	4.92882	0.000927749	chr5_670	2	SharpPeak	14.0677	0
chr5	125530000	125540000	chr5	125980000	125990000	22	4.47622	1.10225e-07	chr5_670	2	SharpPeak	14.0677	1
chr5	125540000	125550000	chr5	126100000	126110000	14	3.84489	0.000749233	chr5_671	3	SharpPeak	17.8236	0
chr5	125540000	125550000	chr5	126110000	126120000	17	3.09663	9.8377e-07	chr5_671	3	SharpPeak	17.8236	1
chr5	125530000	125540000	chr5	126120000	126130000	13	3.49907	0.00103583	chr5_671	3	SharpPeak	17.8236	0
chr5	125540000	125550000	chr5	126180000	126190000	14	3.36763	0.000207012	chr5_345	2	SharpPeak	10.5344	1
chr5	125530000	125540000	chr5	126140000	126150000	16	3.6974	3.95869e-05	chr5_672	2	SharpPeak	12.7577	1
chr5	125540000	125550000	chr5	126140000	126150000	17	4.15479	4.19552e-05	chr5_672	2	SharpPeak	12.7577	0
chr5	125530000	125540000	chr5	126390000	126400000	13	2.60337	6.53564e-05	chr5_673	2	SharpPeak	11.1124	1
chr5	125540000	125550000	chr5	126390000	126400000	12	2.86426	0.000633629	chr5_673	2	SharpPeak	11.1124	0
chr5	125590000	125600000	chr5	126390000	126400000	15	2.68708	4.13837e-06	chr5_674	2	SharpPeak	13.2969	1
chr5	126070000	126080000	chr5	126390000	126400000	18	6.96676	0.00464653	chr5_675	2	SharpPeak	8.27431	0
chr5	125590000	125600000	chr5	126400000	126410000	12	2.39465	0.000132358	chr5_674	2	SharpPeak	13.2969	0
chr5	126070000	126080000	chr5	126400000	126410000	17	5.8701	0.00204003	chr5_675	2	SharpPeak	8.27431	1
chr5	127240000	127250000	chr5	127450000	127460000	20	8.30142	0.00557406	chr5_346	6	SharpPeak	26.3442	0
chr5	127220000	127230000	chr5	127460000	127470000	17	6.39525	0.00471548	chr5_346	6	SharpPeak	26.3442	0
chr5	127240000	127250000	chr5	127460000	127470000	24	9.95597	0.00205348	chr5_346	6	SharpPeak	26.3442	0
chr5	127220000	127230000	chr5	127480000	127490000	16	6.2126	0.00837164	chr5_346	6	SharpPeak	26.3442	0
chr5	127230000	127240000	chr5	127480000	127490000	20	8.07406	0.00416117	chr5_346	6	SharpPeak	26.3442	0
chr5	127220000	127230000	chr5	127560000	127570000	18	4.93847	9.90162e-05	chr5_676	5	SharpPeak	24.1372	1
chr5	127240000	127250000	chr5	127560000	127570000	19	7.46604	0.00410171	chr5_676	5	SharpPeak	24.1372	0
chr5	127230000	127240000	chr5	127570000	127580000	16	5.38536	0.00226232	chr5_676	5	SharpPeak	24.1372	0
chr5	127240000	127250000	chr5	127570000	127580000	20	6.32756	0.000236093	chr5_676	5	SharpPeak	24.1372	0
chr5	127230000	127240000	chr5	127580000	127590000	17	5.7904	0.00177133	chr5_676	5	SharpPeak	24.1372	0
chr5	127220000	127230000	chr5	127600000	127610000	12	3.74016	0.00539912	chr5_347	3	SharpPeak	12.1455	0
chr5	127230000	127240000	chr5	127600000	127610000	14	4.73082	0.00479755	chr5_347	3	SharpPeak	12.1455	0
chr5	127970000	127980000	chr5	128400000	128410000	13	4.32301	0.00605156	chr5_349	2	SharpPeak	11.6316	0
chr5	127610000	127620000	chr5	128420000	128430000	15	2.9042	1.01762e-05	chr5_348	32	SharpPeak	274.115	0
chr5	127610000	127620000	chr5	128460000	128470000	15	2.68877	4.16595e-06	chr5_348	32	SharpPeak	274.115	0
chr5	127630000	127640000	chr5	128460000	128470000	13	2.35716	2.45777e-05	chr5_348	32	SharpPeak	274.115	0
chr5	127610000	127620000	chr5	128490000	128500000	22	2.82636	3.07305e-11	chr5_352	6	SharpPeak	48.2927	1
chr5	127630000	127640000	chr5	128490000	128500000	12	2.46517	0.000172108	chr5_677	2	SharpPeak	18.3209	0
chr5	127610000	127620000	chr5	128500000	128510000	16	2.74623	1.05394e-06	chr5_352	6	SharpPeak	48.2927	0
chr5	127630000	127640000	chr5	128500000	128510000	20	2.40108	9.2171e-11	chr5_677	2	SharpPeak	18.3209	1
chr5	128530000	128540000	chr5	128710000	128720000	29	9.33926	7.52083e-06	chr5_353	5	SharpPeak	28.0296	0
chr5	128740000	128750000	chr5	128940000	128950000	19	7.70434	0.00564179	chr5_355	8	SharpPeak	47.4145	0
chr5	128530000	128540000	chr5	128960000	128970000	17	4.03439	2.95009e-05	chr5_356	3	SharpPeak	19.7892	0
chr5	128730000	128740000	chr5	128960000	128970000	20	7.08554	0.000951037	chr5_355	8	SharpPeak	47.4145	0
chr5	128740000	128750000	chr5	128960000	128970000	32	8.77438	7.32489e-08	chr5_355	8	SharpPeak	47.4145	1
chr5	129060000	129070000	chr5	129300000	129310000	21	8.61877	0.00384954	chr5_678	3	SharpPeak	14.1731	0
chr5	129060000	129070000	chr5	129360000	129370000	17	6.07749	0.00288551	chr5_679	3	SharpPeak	13.1272	0
chr5	129050000	129060000	chr5	129390000	129400000	19	5.73937	0.000202545	chr5_680	3	SharpPeak	15.6344	0
chr5	129060000	129070000	chr5	129390000	129400000	16	6.18905	0.0080971	chr5_680	3	SharpPeak	15.6344	0
chr5	129050000	129060000	chr5	129310000	129320000	22	6.7731	6.98658e-05	chr5_678	3	SharpPeak	14.1731	1
chr5	129060000	129070000	chr5	129310000	129320000	19	7.37175	0.00359619	chr5_678	3	SharpPeak	14.1731	0
chr5	129060000	129070000	chr5	129400000	129410000	23	6.94677	3.42816e-05	chr5_680	3	SharpPeak	15.6344	1
chr5	129060000	129070000	chr5	129350000	129360000	20	7.57856	0.00208862	chr5_679	3	SharpPeak	13.1272	0
chr5	129060000	129070000	chr5	129340000	129350000	20	7.26998	0.00129173	chr5_679	3	SharpPeak	13.1272	1
chr5	129050000	129060000	chr5	129510000	129520000	17	4.19721	4.73405e-05	chr5_358	73	BroadPeak	775.949	0
chr5	129060000	129070000	chr5	129510000	129520000	13	4.4796	0.00794644	chr5_358	73	BroadPeak	775.949	0
chr5	129050000	129060000	chr5	129520000	129530000	17	3.55313	5.91336e-06	chr5_358	73	BroadPeak	775.949	0
chr5	129060000	129070000	chr5	129520000	129530000	16	3.77916	5.0779e-05	chr5_358	73	BroadPeak	775.949	0
chr5	129050000	129060000	chr5	129530000	129540000	15	4.07672	0.000410351	chr5_358	73	BroadPeak	775.949	0
chr5	129060000	129070000	chr5	129530000	129540000	18	4.34549	1.99479e-05	chr5_358	73	BroadPeak	775.949	0
chr5	129040000	129050000	chr5	129540000	129550000	13	2.81785	0.000141146	chr5_358	73	BroadPeak	775.949	0
chr5	129060000	129070000	chr5	129540000	129550000	15	3.66109	0.000133487	chr5_358	73	BroadPeak	775.949	0
chr5	129010000	129020000	chr5	129550000	129560000	16	4.57572	0.000427375	chr5_681	2	SharpPeak	8.721	1
chr5	129020000	129030000	chr5	129550000	129560000	13	4.55786	0.0090857	chr5_681	2	SharpPeak	8.721	0
chr5	129050000	129060000	chr5	129550000	129560000	26	4.33928	9.95902e-11	chr5_358	73	BroadPeak	775.949	0
chr5	129060000	129070000	chr5	129550000	129560000	22	4.62607	1.89923e-07	chr5_358	73	BroadPeak	775.949	0
chr5	129150000	129160000	chr5	129550000	129560000	13	4.45831	0.00765029	chr5_682	2	SharpPeak	11.2095	0
chr5	129040000	129050000	chr5	129560000	129570000	12	3.34094	0.00227487	chr5_358	73	BroadPeak	775.949	0
chr5	129050000	129060000	chr5	129560000	129570000	16	4.14694	0.000146233	chr5_358	73	BroadPeak	775.949	0
chr5	129060000	129070000	chr5	129560000	129570000	23	4.4166	1.90445e-08	chr5_358	73	BroadPeak	775.949	0
chr5	129150000	129160000	chr5	129560000	129570000	19	4.24124	3.68223e-06	chr5_682	2	SharpPeak	11.2095	1
chr5	129000000	129010000	chr5	129570000	129580000	12	3.70698	0.00504686	chr5_358	73	BroadPeak	775.949	0
chr5	129020000	129030000	chr5	129570000	129580000	16	3.7509	4.67457e-05	chr5_358	73	BroadPeak	775.949	0
chr5	129050000	129060000	chr5	129570000	129580000	23	3.57362	3.86969e-10	chr5_358	73	BroadPeak	775.949	0
chr5	129060000	129070000	chr5	129570000	129580000	20	3.79466	1.61979e-07	chr5_358	73	BroadPeak	775.949	0
chr5	129050000	129060000	chr5	129600000	129610000	23	3.23407	5.81361e-11	chr5_358	73	BroadPeak	775.949	0
chr5	129060000	129070000	chr5	129600000	129610000	16	3.42325	1.60108e-05	chr5_358	73	BroadPeak	775.949	0
chr5	129060000	129070000	chr5	129610000	129620000	15	3.77829	0.000186198	chr5_358	73	BroadPeak	775.949	0
chr5	129050000	129060000	chr5	129620000	129630000	14	2.97979	5.94564e-05	chr5_358	73	BroadPeak	775.949	0
chr5	129060000	129070000	chr5	129620000	129630000	15	3.14566	2.54039e-05	chr5_358	73	BroadPeak	775.949	0
chr5	129060000	129070000	chr5	129630000	129640000	14	3.17229	0.000113284	chr5_358	73	BroadPeak	775.949	0
chr5	129060000	129070000	chr5	129650000	129660000	13	3.45966	0.000935015	chr5_360	3	SharpPeak	12.5773	1
chr5	129050000	129060000	chr5	129700000	129710000	12	3.06899	0.0011336	chr5_361	13	SharpPeak	70.3637	0
chr5	129060000	129070000	chr5	129700000	129710000	12	3.23668	0.00176373	chr5_361	13	SharpPeak	70.3637	0
chr5	129060000	129070000	chr5	129690000	129700000	12	3.64514	0.00445228	chr5_361	13	SharpPeak	70.3637	0
chr5	129050000	129060000	chr5	129730000	129740000	12	2.99625	0.000928936	chr5_361	13	SharpPeak	70.3637	0
chr5	129050000	129060000	chr5	129740000	129750000	16	3.29495	1.0028e-05	chr5_361	13	SharpPeak	70.3637	0
chr5	129060000	129070000	chr5	129740000	129750000	19	3.47837	2.06786e-07	chr5_361	13	SharpPeak	70.3637	1
chr5	129770000	129780000	chr5	129850000	129860000	64	23.7885	8.99524e-10	chr5_362	7	SharpPeak	103.592	0
chr5	129780000	129790000	chr5	129850000	129860000	98	34.2552	2.14178e-16	chr5_362	7	SharpPeak	103.592	0
chr5	129780000	129790000	chr5	129860000	129870000	91	34.6575	3.46455e-13	chr5_362	7	SharpPeak	103.592	0
chr5	130020000	130030000	chr5	130120000	130130000	49	24.0149	0.000183024	chr5_363	8	SharpPeak	62.4396	0
chr5	130030000	130040000	chr5	130120000	130130000	47	19.8291	7.57019e-06	chr5_363	8	SharpPeak	62.4396	0
chr5	130020000	130030000	chr5	130130000	130140000	55	20.3741	1.67035e-08	chr5_363	8	SharpPeak	62.4396	0
chr5	130030000	130040000	chr5	130130000	130140000	41	16.6865	1.60634e-05	chr5_363	8	SharpPeak	62.4396	0
chr5	130000000	130010000	chr5	130150000	130160000	29	14.1883	0.00601785	chr5_683	2	SharpPeak	8.44102	0
chr5	130020000	130030000	chr5	130150000	130160000	53	18.0579	2.16682e-09	chr5_363	8	SharpPeak	62.4396	1
chr5	130020000	130030000	chr5	130160000	130170000	42	14.1217	1.07661e-07	chr5_363	8	SharpPeak	62.4396	0
chr5	130440000	130450000	chr5	130720000	130730000	17	6.58771	0.00624682	chr5_684	2	SharpPeak	7.89377	0
chr5	130450000	130460000	chr5	130730000	130740000	17	6.1127	0.00304877	chr5_684	2	SharpPeak	7.89377	1
chr5	130380000	130390000	chr5	130800000	130810000	20	3.52756	5.22155e-08	chr5_685	4	SharpPeak	21.0068	1
chr5	130450000	130460000	chr5	130800000	130810000	15	4.20023	0.000551497	chr5_366	13	SharpPeak	72.4136	0
chr5	130250000	130260000	chr5	130810000	130820000	17	3.25278	1.89407e-06	chr5_365	30	BroadPeak	405.936	0
chr5	130380000	130390000	chr5	130810000	130820000	12	3.655	0.0045394	chr5_685	4	SharpPeak	21.0068	0
chr5	130440000	130450000	chr5	130810000	130820000	22	4.64579	2.02086e-07	chr5_366	13	SharpPeak	72.4136	0
chr5	130450000	130460000	chr5	130810000	130820000	14	4.34253	0.00230819	chr5_366	13	SharpPeak	72.4136	0
chr5	130220000	130230000	chr5	130830000	130840000	13	3.86528	0.00245604	chr5_364	5	SharpPeak	24.5419	0
chr5	130250000	130260000	chr5	130830000	130840000	15	3.21523	3.26216e-05	chr5_365	30	BroadPeak	405.936	0
chr5	130380000	130390000	chr5	130830000	130840000	17	3.57954	6.46906e-06	chr5_365	30	BroadPeak	405.936	0
chr5	130440000	130450000	chr5	130830000	130840000	24	4.51473	5.90549e-09	chr5_366	13	SharpPeak	72.4136	1
chr5	130450000	130460000	chr5	130830000	130840000	15	4.21654	0.000573452	chr5_366	13	SharpPeak	72.4136	0
chr5	130220000	130230000	chr5	130840000	130850000	16	3.75279	4.70259e-05	chr5_364	5	SharpPeak	24.5419	1
chr5	130250000	130260000	chr5	130840000	130850000	18	3.12597	2.21506e-07	chr5_365	30	BroadPeak	405.936	0
chr5	130380000	130390000	chr5	130840000	130850000	15	3.4616	7.27109e-05	chr5_365	30	BroadPeak	405.936	0
chr5	130440000	130450000	chr5	130840000	130850000	19	4.34301	5.10269e-06	chr5_366	13	SharpPeak	72.4136	0
chr5	130450000	130460000	chr5	130840000	130850000	14	4.05638	0.00123992	chr5_366	13	SharpPeak	72.4136	0
chr5	130380000	130390000	chr5	130780000	130790000	13	4.36519	0.00651967	chr5_685	4	SharpPeak	21.0068	0
chr5	130450000	130460000	chr5	130780000	130790000	19	5.29379	7.27821e-05	chr5_366	13	SharpPeak	72.4136	0
chr5	130380000	130390000	chr5	130790000	130800000	12	3.85795	0.00679934	chr5_685	4	SharpPeak	21.0068	0
chr5	130450000	130460000	chr5	130790000	130800000	15	4.63436	0.00146011	chr5_366	13	SharpPeak	72.4136	0
chr5	130250000	130260000	chr5	130820000	130830000	16	3.53819	2.37515e-05	chr5_365	30	BroadPeak	405.936	0
chr5	130450000	130460000	chr5	130820000	130830000	14	4.71865	0.00469292	chr5_366	13	SharpPeak	72.4136	0
chr5	130250000	130260000	chr5	130860000	130870000	17	3.37593	3.07915e-06	chr5_365	30	BroadPeak	405.936	0
chr5	130380000	130390000	chr5	130860000	130870000	13	3.72137	0.00177813	chr5_365	30	BroadPeak	405.936	0
chr5	130450000	130460000	chr5	130860000	130870000	13	4.34782	0.00632816	chr5_366	13	SharpPeak	72.4136	0
chr5	130250000	130260000	chr5	130870000	130880000	17	3.47301	4.43321e-06	chr5_365	30	BroadPeak	405.936	0
chr5	130380000	130390000	chr5	130870000	130880000	12	3.81799	0.00630927	chr5_365	30	BroadPeak	405.936	0
chr5	130250000	130260000	chr5	130880000	130890000	13	2.89218	0.000181276	chr5_365	30	BroadPeak	405.936	0
chr5	131010000	131020000	chr5	131250000	131260000	19	6.59088	0.00105365	chr5_686	2	SharpPeak	8.72462	1
chr5	131020000	131030000	chr5	131280000	131290000	25	7.02648	4.15441e-06	chr5_368	9	SharpPeak	43.2392	1
chr5	130850000	130860000	chr5	131290000	131300000	19	5.00118	3.50078e-05	chr5_367	3	SharpPeak	15.78	1
chr5	131020000	131030000	chr5	131290000	131300000	19	6.99806	0.00207107	chr5_368	9	SharpPeak	43.2392	0
chr5	130850000	130860000	chr5	131310000	131320000	16	4.94399	0.000957151	chr5_367	3	SharpPeak	15.78	0
chr5	131010000	131020000	chr5	131310000	131320000	18	6.89963	0.00422137	chr5_368	9	SharpPeak	43.2392	0
chr5	131020000	131030000	chr5	131310000	131320000	18	6.74608	0.00337073	chr5_368	9	SharpPeak	43.2392	0
chr5	130920000	130930000	chr5	131350000	131360000	12	3.99569	0.00876381	chr5_687	2	SharpPeak	7.80991	0
chr5	131010000	131020000	chr5	131350000	131360000	15	5.06767	0.00335048	chr5_688	4	SharpPeak	20.4381	0
chr5	131020000	131030000	chr5	131350000	131360000	17	4.94014	0.000317567	chr5_688	4	SharpPeak	20.4381	0
chr5	130920000	130930000	chr5	131360000	131370000	14	4.38428	0.00251331	chr5_687	2	SharpPeak	7.80991	1
chr5	131020000	131030000	chr5	131360000	131370000	19	5.40752	9.55032e-05	chr5_688	4	SharpPeak	20.4381	1
chr5	131010000	131020000	chr5	131370000	131380000	17	5.17348	0.00052859	chr5_688	4	SharpPeak	20.4381	0
chr5	130850000	130860000	chr5	131380000	131390000	16	3.04581	3.86163e-06	chr5_689	2	SharpPeak	12.3226	1
chr5	131010000	131020000	chr5	131260000	131270000	17	6.26187	0.00385239	chr5_686	2	SharpPeak	8.72462	0
chr5	130850000	130860000	chr5	131390000	131400000	14	3.93516	0.000932781	chr5_689	2	SharpPeak	12.3226	0
chr5	131010000	131020000	chr5	131390000	131400000	21	5.07179	3.29672e-06	chr5_690	11	SharpPeak	101.41	0
chr5	131020000	131030000	chr5	131390000	131400000	16	4.93011	0.000929919	chr5_690	11	SharpPeak	101.41	0
chr5	130920000	130930000	chr5	131400000	131410000	18	3.77431	3.06654e-06	chr5_691	6	SharpPeak	42.7611	0
chr5	131010000	131020000	chr5	131400000	131410000	17	4.65756	0.000162576	chr5_690	11	SharpPeak	101.41	0
chr5	131020000	131030000	chr5	131400000	131410000	19	4.52653	8.9828e-06	chr5_690	11	SharpPeak	101.41	0
chr5	130850000	130860000	chr5	131410000	131420000	20	3.67562	9.91879e-08	chr5_692	3	SharpPeak	65.7157	0
chr5	130920000	130930000	chr5	131410000	131420000	13	3.78743	0.00206665	chr5_691	6	SharpPeak	42.7611	0
chr5	131010000	131020000	chr5	131410000	131420000	23	4.65504	4.83383e-08	chr5_690	11	SharpPeak	101.41	0
chr5	131020000	131030000	chr5	131410000	131420000	16	4.52146	0.000376729	chr5_690	11	SharpPeak	101.41	0
chr5	130850000	130860000	chr5	131420000	131430000	45	4.03274	1.31138e-28	chr5_692	3	SharpPeak	65.7157	1
chr5	130920000	130930000	chr5	131420000	131430000	32	4.14978	5.58949e-16	chr5_691	6	SharpPeak	42.7611	1
chr5	131010000	131020000	chr5	131420000	131430000	47	5.10155	1.95438e-26	chr5_690	11	SharpPeak	101.41	1
chr5	131020000	131030000	chr5	131420000	131430000	26	4.95012	1.51274e-09	chr5_690	11	SharpPeak	101.41	0
chr5	130850000	130860000	chr5	131430000	131440000	38	3.92912	3.84234e-22	chr5_692	3	SharpPeak	65.7157	0
chr5	130920000	130930000	chr5	131430000	131440000	14	4.03383	0.00117615	chr5_691	6	SharpPeak	42.7611	0
chr5	131010000	131020000	chr5	131430000	131440000	26	4.93382	1.41514e-09	chr5_690	11	SharpPeak	101.41	0
chr5	131020000	131030000	chr5	131430000	131440000	17	4.78556	0.00022112	chr5_690	11	SharpPeak	101.41	0
chr5	130920000	130930000	chr5	131440000	131450000	12	3.59829	0.00403574	chr5_691	6	SharpPeak	42.7611	0
chr5	131010000	131020000	chr5	131440000	131450000	13	4.35982	0.00646368	chr5_690	11	SharpPeak	101.41	0
chr5	131530000	131540000	chr5	131730000	131740000	44	16.467	8.45383e-07	chr5_693	2	SharpPeak	11.8584	1
chr5	131530000	131540000	chr5	131740000	131750000	27	13.2378	0.00864292	chr5_693	2	SharpPeak	11.8584	0
chr5	131630000	131640000	chr5	131750000	131760000	32	13.3293	0.000279979	chr5_369	101	BroadPeak	706.788	0
chr5	131520000	131530000	chr5	131810000	131820000	24	7.98341	9.53408e-05	chr5_369	101	BroadPeak	706.788	0
chr5	131530000	131540000	chr5	131810000	131820000	33	10.9847	2.89887e-06	chr5_369	101	BroadPeak	706.788	0
chr5	131570000	131580000	chr5	131810000	131820000	26	10.5353	0.00088459	chr5_369	101	BroadPeak	706.788	0
chr5	131580000	131590000	chr5	131810000	131820000	21	9.36195	0.00929625	chr5_369	101	BroadPeak	706.788	0
chr5	131600000	131610000	chr5	131810000	131820000	25	11.3258	0.004841	chr5_369	101	BroadPeak	706.788	0
chr5	131610000	131620000	chr5	131810000	131820000	33	12.6452	4.70803e-05	chr5_369	101	BroadPeak	706.788	0
chr5	131530000	131540000	chr5	131860000	131870000	20	7.76459	0.00273614	chr5_369	101	BroadPeak	706.788	0
chr5	131570000	131580000	chr5	131860000	131870000	28	7.28093	2.03998e-07	chr5_369	101	BroadPeak	706.788	0
chr5	131580000	131590000	chr5	131860000	131870000	17	6.43189	0.00496844	chr5_369	101	BroadPeak	706.788	0
chr5	131600000	131610000	chr5	131860000	131870000	19	7.65508	0.005291	chr5_369	101	BroadPeak	706.788	0
chr5	131610000	131620000	chr5	131860000	131870000	24	8.47141	0.00022797	chr5_369	101	BroadPeak	706.788	0
chr5	131530000	131540000	chr5	131870000	131880000	28	9.06358	1.25077e-05	chr5_369	101	BroadPeak	706.788	0
chr5	131580000	131590000	chr5	131870000	131880000	18	7.46629	0.00905549	chr5_369	101	BroadPeak	706.788	0
chr5	131520000	131530000	chr5	131890000	131900000	26	5.63437	2.00842e-08	chr5_370	75	BroadPeak	563.874	0
chr5	131530000	131540000	chr5	131890000	131900000	28	7.67573	5.69748e-07	chr5_370	75	BroadPeak	563.874	0
chr5	131530000	131540000	chr5	131900000	131910000	19	7.91665	0.00738369	chr5_370	75	BroadPeak	563.874	0
chr5	131510000	131520000	chr5	131920000	131930000	28	5.42547	4.53685e-10	chr5_370	75	BroadPeak	563.874	0
chr5	131520000	131530000	chr5	131920000	131930000	15	5.21314	0.00430413	chr5_370	75	BroadPeak	563.874	0
chr5	131530000	131540000	chr5	131920000	131930000	20	7.07692	0.000936431	chr5_370	75	BroadPeak	563.874	0
chr5	131510000	131520000	chr5	131940000	131950000	17	5.7489	0.00164022	chr5_370	75	BroadPeak	563.874	0
chr5	131520000	131530000	chr5	131940000	131950000	17	5.51663	0.0010625	chr5_370	75	BroadPeak	563.874	0
chr5	131530000	131540000	chr5	131940000	131950000	24	7.48947	3.6373e-05	chr5_370	75	BroadPeak	563.874	0
chr5	131570000	131580000	chr5	131940000	131950000	23	6.85397	2.80426e-05	chr5_694	3	SharpPeak	18.7315	0
chr5	131580000	131590000	chr5	131940000	131950000	23	6.01484	3.61013e-06	chr5_694	3	SharpPeak	18.7315	1
chr5	131520000	131530000	chr5	131950000	131960000	17	5.00228	0.000366602	chr5_370	75	BroadPeak	563.874	0
chr5	131530000	131540000	chr5	131950000	131960000	26	6.77219	6.38298e-07	chr5_370	75	BroadPeak	563.874	0
chr5	131570000	131580000	chr5	131950000	131960000	18	6.18538	0.00135696	chr5_694	3	SharpPeak	18.7315	0
chr5	131530000	131540000	chr5	131960000	131970000	23	6.20674	5.91604e-06	chr5_370	75	BroadPeak	563.874	0
chr5	131520000	131530000	chr5	131980000	131990000	19	4.37987	5.715e-06	chr5_370	75	BroadPeak	563.874	0
chr5	131530000	131540000	chr5	131980000	131990000	23	5.89301	2.60225e-06	chr5_370	75	BroadPeak	563.874	0
chr5	131570000	131580000	chr5	131980000	131990000	19	5.35334	8.41613e-05	chr5_695	2	SharpPeak	9.85582	1
chr5	131530000	131540000	chr5	131990000	132000000	28	6.11079	5.83663e-09	chr5_370	75	BroadPeak	563.874	0
chr5	131460000	131470000	chr5	132000000	132010000	12	3.65105	0.00450502	chr5_696	2	SharpPeak	8.81477	0
chr5	131530000	131540000	chr5	132000000	132010000	19	5.7081	0.000189357	chr5_370	75	BroadPeak	563.874	0
chr5	131570000	131580000	chr5	132000000	132010000	14	5.16755	0.00982696	chr5_371	5	SharpPeak	29.0875	0
chr5	131610000	131620000	chr5	132000000	132010000	15	5.72532	0.00960555	chr5_697	3	SharpPeak	12.483	0
chr5	131680000	131690000	chr5	132000000	132010000	16	5.85339	0.0049219	chr5_698	2	SharpPeak	8.53139	0
chr5	131530000	131540000	chr5	131930000	131940000	20	6.98425	0.00079949	chr5_370	75	BroadPeak	563.874	0
chr5	131450000	131460000	chr5	132010000	132020000	13	3.37568	0.000750377	chr5_696	2	SharpPeak	8.81477	1
chr5	131520000	131530000	chr5	132010000	132020000	23	4.46703	2.33394e-08	chr5_370	75	BroadPeak	563.874	0
chr5	131530000	131540000	chr5	132010000	132020000	20	6.00779	0.000120831	chr5_370	75	BroadPeak	563.874	0
chr5	131580000	131590000	chr5	132010000	132020000	15	4.75703	0.00187835	chr5_371	5	SharpPeak	29.0875	0
chr5	131600000	131610000	chr5	132010000	132020000	15	5.50462	0.0069051	chr5_697	3	SharpPeak	12.483	0
chr5	131610000	131620000	chr5	132010000	132020000	19	6.00232	0.000351175	chr5_697	3	SharpPeak	12.483	1
chr5	131680000	131690000	chr5	132010000	132020000	18	6.10656	0.00117606	chr5_698	2	SharpPeak	8.53139	1
chr5	131510000	131520000	chr5	132020000	132030000	14	4.71737	0.0046835	chr5_370	75	BroadPeak	563.874	0
chr5	131520000	131530000	chr5	132020000	132030000	15	4.5169	0.00113642	chr5_370	75	BroadPeak	563.874	0
chr5	131530000	131540000	chr5	132020000	132030000	32	6.07526	1.18586e-11	chr5_370	75	BroadPeak	563.874	0
chr5	131570000	131580000	chr5	132020000	132030000	24	5.47739	1.98531e-07	chr5_371	5	SharpPeak	29.0875	1
chr5	131580000	131590000	chr5	132020000	132030000	15	4.79872	0.00203976	chr5_371	5	SharpPeak	29.0875	0
chr5	131790000	131800000	chr5	132020000	132030000	21	8.72092	0.00438078	chr5_373	2	SharpPeak	8.94419	0
chr5	131520000	131530000	chr5	131970000	131980000	15	4.7974	0.00203614	chr5_370	75	BroadPeak	563.874	0
chr5	131530000	131540000	chr5	131970000	131980000	21	6.48024	0.000111544	chr5_370	75	BroadPeak	563.874	0
chr5	131570000	131580000	chr5	131970000	131980000	16	5.89428	0.00524644	chr5_695	2	SharpPeak	9.85582	0
chr5	131530000	131540000	chr5	132040000	132050000	19	5.01069	3.57899e-05	chr5_370	75	BroadPeak	563.874	0
chr5	131820000	131830000	chr5	132040000	132050000	20	7.91738	0.00337164	chr5_376	17	SharpPeak	83.3314	0
chr5	131830000	131840000	chr5	132040000	132050000	29	8.45912	1.1546e-06	chr5_376	17	SharpPeak	83.3314	1
chr5	131510000	131520000	chr5	132050000	132060000	21	4.75456	1.21466e-06	chr5_370	75	BroadPeak	563.874	0
chr5	131520000	131530000	chr5	132050000	132060000	16	4.54769	0.000400694	chr5_370	75	BroadPeak	563.874	0
chr5	131530000	131540000	chr5	132050000	132060000	41	6.11174	2.83044e-18	chr5_370	75	BroadPeak	563.874	0
chr5	131800000	131810000	chr5	132050000	132060000	21	9.18023	0.00757012	chr5_375	20	SharpPeak	103.409	0
chr5	131840000	131850000	chr5	132050000	132060000	27	11.0094	0.000739559	chr5_376	17	SharpPeak	83.3314	0
chr5	131850000	131860000	chr5	132050000	132060000	25	11.0238	0.00348102	chr5_376	17	SharpPeak	83.3314	0
chr5	131460000	131470000	chr5	132060000	132070000	15	3.51276	8.53644e-05	chr5_699	2	SharpPeak	13.542	0
chr5	131510000	131520000	chr5	132060000	132070000	17	4.21938	5.02753e-05	chr5_370	75	BroadPeak	563.874	0
chr5	131520000	131530000	chr5	132060000	132070000	13	4.03927	0.00351434	chr5_370	75	BroadPeak	563.874	0
chr5	131530000	131540000	chr5	132060000	132070000	25	5.3964	3.73352e-08	chr5_370	75	BroadPeak	563.874	0
chr5	131570000	131580000	chr5	132060000	132070000	14	4.84268	0.00582393	chr5_374	10	SharpPeak	56.2971	0
chr5	131590000	131600000	chr5	132060000	132070000	13	4.49268	0.00811845	chr5_700	2	SharpPeak	9.00743	0
chr5	131600000	131610000	chr5	132060000	132070000	17	4.87859	0.000275612	chr5_700	2	SharpPeak	9.00743	1
chr5	131680000	131690000	chr5	132060000	132070000	15	5.27837	0.00480779	chr5_701	4	SharpPeak	17.082	0
chr5	131760000	131770000	chr5	132060000	132070000	19	7.25782	0.00305551	chr5_375	20	SharpPeak	103.409	0
chr5	131790000	131800000	chr5	132060000	132070000	28	7.16948	1.5152e-07	chr5_375	20	SharpPeak	103.409	1
chr5	131800000	131810000	chr5	132060000	132070000	23	7.93864	0.000236818	chr5_375	20	SharpPeak	103.409	0
chr5	131830000	131840000	chr5	132060000	132070000	24	8.69991	0.000333891	chr5_376	17	SharpPeak	83.3314	0
chr5	131840000	131850000	chr5	132060000	132070000	26	9.45615	0.000180937	chr5_376	17	SharpPeak	83.3314	0
chr5	131850000	131860000	chr5	132060000	132070000	23	9.44933	0.00235218	chr5_376	17	SharpPeak	83.3314	0
chr5	131510000	131520000	chr5	132080000	132090000	30	4.52155	2.23804e-13	chr5_370	75	BroadPeak	563.874	0
chr5	131520000	131530000	chr5	132080000	132090000	23	4.32294	1.29546e-08	chr5_370	75	BroadPeak	563.874	0
chr5	131530000	131540000	chr5	132080000	132090000	30	5.79171	8.73667e-11	chr5_370	75	BroadPeak	563.874	0
chr5	131570000	131580000	chr5	132080000	132090000	16	5.17841	0.00153327	chr5_374	10	SharpPeak	56.2971	0
chr5	131680000	131690000	chr5	132080000	132090000	17	5.59037	0.00122286	chr5_701	4	SharpPeak	17.082	0
chr5	131760000	131770000	chr5	132080000	132090000	20	7.60244	0.00216307	chr5_375	20	SharpPeak	103.409	0
chr5	131780000	131790000	chr5	132080000	132090000	17	6.82389	0.00859688	chr5_375	20	SharpPeak	103.409	0
chr5	131790000	131800000	chr5	132080000	132090000	20	7.46246	0.00175209	chr5_375	20	SharpPeak	103.409	0
chr5	131840000	131850000	chr5	132080000	132090000	27	9.70644	0.000107279	chr5_376	17	SharpPeak	83.3314	0
chr5	131850000	131860000	chr5	132080000	132090000	23	9.665	0.00307212	chr5_376	17	SharpPeak	83.3314	0
chr5	131510000	131520000	chr5	132110000	132120000	15	3.59575	0.000109895	chr5_370	75	BroadPeak	563.874	0
chr5	131520000	131530000	chr5	132110000	132120000	22	3.44522	1.15573e-09	chr5_370	75	BroadPeak	563.874	0
chr5	131530000	131540000	chr5	132110000	132120000	37	4.54544	3.77641e-19	chr5_370	75	BroadPeak	563.874	1
chr5	131570000	131580000	chr5	132110000	132120000	16	4.06758	0.00011737	chr5_374	10	SharpPeak	56.2971	0
chr5	131580000	131590000	chr5	132110000	132120000	12	3.58174	0.00389268	chr5_374	10	SharpPeak	56.2971	0
chr5	131600000	131610000	chr5	132110000	132120000	15	4.07517	0.000408806	chr5_702	2	SharpPeak	9.4309	1
chr5	131610000	131620000	chr5	132110000	132120000	14	4.40642	0.00262563	chr5_702	2	SharpPeak	9.4309	0
chr5	131760000	131770000	chr5	132110000	132120000	18	5.73561	0.000581246	chr5_375	20	SharpPeak	103.409	0
chr5	131790000	131800000	chr5	132110000	132120000	17	5.58696	0.00121505	chr5_375	20	SharpPeak	103.409	0
chr5	131800000	131810000	chr5	132110000	132120000	17	6.14486	0.00320432	chr5_375	20	SharpPeak	103.409	0
chr5	131840000	131850000	chr5	132110000	132120000	20	7.12184	0.00101112	chr5_703	2	SharpPeak	8.56987	1
chr5	131850000	131860000	chr5	132110000	132120000	18	7.06087	0.00530098	chr5_703	2	SharpPeak	8.56987	0
chr5	131530000	131540000	chr5	132120000	132130000	13	2.52896	4.9196e-05	chr5_370	75	BroadPeak	563.874	0
chr5	131520000	131530000	chr5	132130000	132140000	20	4.18426	7.13408e-07	chr5_370	75	BroadPeak	563.874	0
chr5	131530000	131540000	chr5	132130000	132140000	23	5.58941	1.07964e-06	chr5_370	75	BroadPeak	563.874	0
chr5	131510000	131520000	chr5	132140000	132150000	12	3.27477	0.00194076	chr5_370	75	BroadPeak	563.874	0
chr5	131510000	131520000	chr5	132090000	132100000	19	4.00554	1.62427e-06	chr5_370	75	BroadPeak	563.874	0
chr5	131520000	131530000	chr5	132090000	132100000	17	3.83377	1.55967e-05	chr5_370	75	BroadPeak	563.874	0
chr5	131530000	131540000	chr5	132090000	132100000	37	5.10112	1.40064e-17	chr5_370	75	BroadPeak	563.874	0
chr5	131570000	131580000	chr5	132090000	132100000	23	4.56401	3.40408e-08	chr5_374	10	SharpPeak	56.2971	1
chr5	131580000	131590000	chr5	132090000	132100000	16	4.00527	9.84702e-05	chr5_374	10	SharpPeak	56.2971	0
chr5	131590000	131600000	chr5	132090000	132100000	17	4.22877	5.16569e-05	chr5_374	10	SharpPeak	56.2971	0
chr5	131600000	131610000	chr5	132090000	132100000	13	4.58206	0.00945286	chr5_374	10	SharpPeak	56.2971	0
chr5	131680000	131690000	chr5	132090000	132100000	16	4.89678	0.000867308	chr5_701	4	SharpPeak	17.082	1
chr5	131760000	131770000	chr5	132090000	132100000	24	6.60126	4.81853e-06	chr5_375	20	SharpPeak	103.409	0
chr5	131790000	131800000	chr5	132090000	132100000	18	6.46193	0.0021697	chr5_375	20	SharpPeak	103.409	0
chr5	131800000	131810000	chr5	132090000	132100000	20	7.1276	0.00102161	chr5_375	20	SharpPeak	103.409	0
chr5	131830000	131840000	chr5	132090000	132100000	19	7.71522	0.00572596	chr5_376	17	SharpPeak	83.3314	0
chr5	131840000	131850000	chr5	132090000	132100000	24	8.34533	0.000184288	chr5_376	17	SharpPeak	83.3314	0
chr5	131850000	131860000	chr5	132090000	132100000	21	8.29674	0.00252262	chr5_376	17	SharpPeak	83.3314	0
chr5	131520000	131530000	chr5	132100000	132110000	19	3.63661	3.99137e-07	chr5_370	75	BroadPeak	563.874	0
chr5	131530000	131540000	chr5	132100000	132110000	32	4.81978	3.05381e-14	chr5_370	75	BroadPeak	563.874	0
chr5	131570000	131580000	chr5	132100000	132110000	20	4.31204	1.12573e-06	chr5_374	10	SharpPeak	56.2971	0
chr5	131760000	131770000	chr5	132100000	132110000	25	6.15832	4.13251e-07	chr5_375	20	SharpPeak	103.409	0
chr5	131780000	131790000	chr5	132100000	132110000	17	5.51538	0.00106017	chr5_375	20	SharpPeak	103.409	0
chr5	131790000	131800000	chr5	132100000	132110000	19	6.01285	0.000359088	chr5_375	20	SharpPeak	103.409	0
chr5	131820000	131830000	chr5	132100000	132110000	17	6.74839	0.00776882	chr5_376	17	SharpPeak	83.3314	0
chr5	131510000	131520000	chr5	132150000	132160000	13	4.15063	0.00437507	chr5_370	75	BroadPeak	563.874	0
chr5	131520000	131530000	chr5	132150000	132160000	13	3.96521	0.00302553	chr5_370	75	BroadPeak	563.874	0
chr5	131530000	131540000	chr5	132150000	132160000	15	5.27872	0.00481008	chr5_370	75	BroadPeak	563.874	0
chr5	131530000	131540000	chr5	132240000	132250000	12	3.98529	0.00859688	chr5_370	75	BroadPeak	563.874	0
chr5	132220000	132230000	chr5	132490000	132500000	19	7.07917	0.00235125	chr5_381	2	SharpPeak	8.13527	1
chr5	132210000	132220000	chr5	132560000	132570000	20	5.44088	3.23207e-05	chr5_704	3	SharpPeak	17.5989	1
chr5	132220000	132230000	chr5	132560000	132570000	20	5.72731	6.40134e-05	chr5_704	3	SharpPeak	17.5989	0
chr5	132220000	132230000	chr5	132570000	132580000	17	5.27988	0.00066167	chr5_704	3	SharpPeak	17.5989	0
chr5	132220000	132230000	chr5	132610000	132620000	21	4.84272	1.61718e-06	chr5_705	4	SharpPeak	22.1184	1
chr5	132220000	132230000	chr5	132620000	132630000	20	4.95418	8.54349e-06	chr5_705	4	SharpPeak	22.1184	0
chr5	132230000	132240000	chr5	132630000	132640000	12	4.05796	0.00978858	chr5_705	4	SharpPeak	22.1184	0
chr5	132220000	132230000	chr5	132640000	132650000	13	4.61023	0.00988367	chr5_705	4	SharpPeak	22.1184	0
chr5	132220000	132230000	chr5	132700000	132710000	14	4.12187	0.0014372	chr5_706	3	SharpPeak	13.1827	1
chr5	132230000	132240000	chr5	132700000	132710000	13	3.93637	0.00285081	chr5_706	3	SharpPeak	13.1827	0
chr5	132230000	132240000	chr5	132710000	132720000	13	3.70498	0.00171171	chr5_706	3	SharpPeak	13.1827	0
chr5	132220000	132230000	chr5	132880000	132890000	14	2.51197	9.59658e-06	chr5_707	2	SharpPeak	12.4869	1
chr5	132220000	132230000	chr5	132890000	132900000	13	3.0354	0.000284058	chr5_707	2	SharpPeak	12.4869	0
chr5	132540000	132550000	chr5	132910000	132920000	20	7.52953	0.00194168	chr5_708	2	SharpPeak	9.51633	0
chr5	132540000	132550000	chr5	132920000	132930000	21	7.23144	0.00047254	chr5_708	2	SharpPeak	9.51633	1
chr5	132540000	132550000	chr5	133110000	133120000	16	4.55695	0.000408847	chr5_709	4	SharpPeak	21.6969	0
chr5	132540000	132550000	chr5	133120000	133130000	14	4.98955	0.00741505	chr5_709	4	SharpPeak	21.6969	0
chr5	132220000	132230000	chr5	133130000	133140000	13	2.05414	5.96092e-06	chr5_710	2	SharpPeak	13.995	1
chr5	132230000	132240000	chr5	133130000	133140000	12	1.98225	2.33062e-05	chr5_710	2	SharpPeak	13.995	0
chr5	132530000	132540000	chr5	133130000	133140000	16	2.73534	1.00125e-06	chr5_709	4	SharpPeak	21.6969	1
chr5	132540000	132550000	chr5	133130000	133140000	14	4.05038	0.00122121	chr5_709	4	SharpPeak	21.6969	0
chr5	132540000	132550000	chr5	133170000	133180000	13	4.48448	0.00801405	chr5_711	2	SharpPeak	8.99207	0
chr5	132540000	132550000	chr5	133180000	133190000	16	4.4123	0.000287872	chr5_711	2	SharpPeak	8.99207	1
chr5	132220000	132230000	chr5	133190000	133200000	12	2.35123	0.000111887	chr5_712	2	SharpPeak	15.6539	0
chr5	132230000	132240000	chr5	133200000	133210000	16	2.12895	3.96665e-08	chr5_712	2	SharpPeak	15.6539	1
chr5	132540000	132550000	chr5	133210000	133220000	17	3.78523	1.32162e-05	chr5_713	5	SharpPeak	32.2006	0
chr5	132530000	132540000	chr5	133220000	133230000	16	3.03633	3.72295e-06	chr5_713	5	SharpPeak	32.2006	1
chr5	132530000	132540000	chr5	133230000	133240000	15	3.12513	2.37196e-05	chr5_713	5	SharpPeak	32.2006	0
chr5	132540000	132550000	chr5	133230000	133240000	19	4.71876	1.60582e-05	chr5_713	5	SharpPeak	32.2006	0
chr5	132540000	132550000	chr5	133260000	133270000	15	2.86802	8.77097e-06	chr5_714	4	SharpPeak	23.2149	1
chr5	132540000	132550000	chr5	133270000	133280000	13	3.53862	0.00114218	chr5_714	4	SharpPeak	23.2149	0
chr5	132540000	132550000	chr5	133240000	133250000	14	4.43856	0.00279531	chr5_713	5	SharpPeak	32.2006	0
chr5	132540000	132550000	chr5	133280000	133290000	16	3.74286	4.56261e-05	chr5_714	4	SharpPeak	23.2149	0
chr5	132540000	132550000	chr5	133290000	133300000	13	3.23469	0.00051093	chr5_714	4	SharpPeak	23.2149	0
chr5	132540000	132550000	chr5	133360000	133370000	13	3.64076	0.00146781	chr5_385	3	SharpPeak	13.1503	0
chr5	132540000	132550000	chr5	133370000	133380000	12	3.50847	0.00332547	chr5_385	3	SharpPeak	13.1503	0
chr5	132540000	132550000	chr5	133470000	133480000	12	2.08023	3.6476e-05	chr5_386	4	SharpPeak	32.7219	0
chr5	132540000	132550000	chr5	133490000	133500000	17	2.76088	2.0982e-07	chr5_386	4	SharpPeak	32.7219	0
chr5	132540000	132550000	chr5	133500000	133510000	12	2.84579	0.000598858	chr5_386	4	SharpPeak	32.7219	0
chr5	133100000	133110000	chr5	133580000	133590000	12	3.93074	0.00777715	chr5_387	2	SharpPeak	10.4531	0
chr5	132840000	132850000	chr5	133600000	133610000	13	3.09038	0.000336801	chr5_715	2	SharpPeak	11.2858	0
chr5	132840000	132850000	chr5	133610000	133620000	13	2.68719	8.89004e-05	chr5_715	2	SharpPeak	11.2858	1
chr5	133820000	133830000	chr5	133990000	134000000	34	12.1011	7.85535e-06	chr5_389	7	SharpPeak	41.6251	0
chr5	134180000	134190000	chr5	134320000	134330000	55	17.1819	4.61347e-11	chr5_390	10	SharpPeak	97.5489	0
chr5	134180000	134190000	chr5	134330000	134340000	43	13.9301	2.6537e-08	chr5_390	10	SharpPeak	97.5489	0
chr5	134180000	134190000	chr5	134360000	134370000	25	10.9058	0.00304492	chr5_390	10	SharpPeak	97.5489	0
chr5	134180000	134190000	chr5	134370000	134380000	41	14.3891	4.64296e-07	chr5_390	10	SharpPeak	97.5489	0
chr5	134180000	134190000	chr5	134300000	134310000	48	21.9404	4.35207e-05	chr5_390	10	SharpPeak	97.5489	0
chr5	134170000	134180000	chr5	134340000	134350000	35	14.8345	0.000179148	chr5_390	10	SharpPeak	97.5489	0
chr5	134180000	134190000	chr5	134340000	134350000	74	15.2563	2.14811e-24	chr5_390	10	SharpPeak	97.5489	1
chr5	134180000	134190000	chr5	134470000	134480000	25	7.27691	7.4722e-06	chr5_391	5	SharpPeak	35.292	0
chr5	134350000	134360000	chr5	134470000	134480000	33	13.2898	0.000117966	chr5_392	6	SharpPeak	47.9205	0
chr5	134180000	134190000	chr5	134480000	134490000	37	8.08708	1.18586e-11	chr5_391	5	SharpPeak	35.292	1
chr5	134350000	134360000	chr5	134480000	134490000	35	14.1885	7.67437e-05	chr5_392	6	SharpPeak	47.9205	0
chr5	134180000	134190000	chr5	134490000	134500000	23	8.89424	0.00109066	chr5_391	5	SharpPeak	35.292	0
chr5	134170000	134180000	chr5	134500000	134510000	20	8.32396	0.0057323	chr5_391	5	SharpPeak	35.292	0
chr5	134170000	134180000	chr5	134650000	134660000	17	5.57284	0.00118284	chr5_393	2	SharpPeak	8.50502	1
chr5	134170000	134180000	chr5	134700000	134710000	17	5.32608	0.000727831	chr5_394	4	SharpPeak	22.822	0
chr5	134180000	134190000	chr5	134690000	134700000	20	4.94522	8.3318e-06	chr5_394	4	SharpPeak	22.822	1
chr5	135400000	135410000	chr5	135530000	135540000	55	20.459	1.91456e-08	chr5_396	4	SharpPeak	25.5975	1
chr5	135390000	135400000	chr5	135550000	135560000	30	13.9109	0.00241472	chr5_396	4	SharpPeak	25.5975	0
chr5	135400000	135410000	chr5	135550000	135560000	33	14.3505	0.000457232	chr5_396	4	SharpPeak	25.5975	0
chr5	135400000	135410000	chr5	135580000	135590000	32	9.86338	8.78679e-07	chr5_397	8	SharpPeak	75.3204	0
chr5	135400000	135410000	chr5	135590000	135600000	26	10.9697	0.00155251	chr5_397	8	SharpPeak	75.3204	0
chr5	135390000	135400000	chr5	135610000	135620000	36	11.6739	4.83635e-07	chr5_397	8	SharpPeak	75.3204	0
chr5	135400000	135410000	chr5	135610000	135620000	59	11.8534	5.40321e-20	chr5_397	8	SharpPeak	75.3204	1
chr5	135400000	135410000	chr5	135600000	135610000	24	5.78235	5.08272e-07	chr5_397	8	SharpPeak	75.3204	0
chr5	135390000	135400000	chr5	135620000	135630000	17	4.17938	4.50758e-05	chr5_397	8	SharpPeak	75.3204	0
chr5	135400000	135410000	chr5	135700000	135710000	21	7.90977	0.0014343	chr5_398	23	SharpPeak	184.549	0
chr5	135390000	135400000	chr5	135710000	135720000	18	7.28032	0.00711454	chr5_398	23	SharpPeak	184.549	0
chr5	135370000	135380000	chr5	135730000	135740000	16	5.60677	0.00331006	chr5_398	23	SharpPeak	184.549	0
chr5	135400000	135410000	chr5	135730000	135740000	20	6.54748	0.000364504	chr5_398	23	SharpPeak	184.549	0
chr5	135630000	135640000	chr5	135730000	135740000	44	20.2425	0.000117668	chr5_399	6	SharpPeak	42.6029	0
chr5	135360000	135370000	chr5	135750000	135760000	17	5.42253	0.000884448	chr5_398	23	SharpPeak	184.549	0
chr5	135370000	135380000	chr5	135750000	135760000	15	5.41415	0.00600596	chr5_398	23	SharpPeak	184.549	0
chr5	135390000	135400000	chr5	135750000	135760000	23	6.30128	7.50704e-06	chr5_398	23	SharpPeak	184.549	0
chr5	135400000	135410000	chr5	135750000	135760000	35	6.29215	2.38226e-13	chr5_398	23	SharpPeak	184.549	0
chr5	135540000	135550000	chr5	135750000	135760000	25	10.7992	0.00269939	chr5_716	4	SharpPeak	17.6608	0
chr5	135630000	135640000	chr5	135750000	135760000	38	17.4584	0.000404218	chr5_399	6	SharpPeak	42.6029	0
chr5	135790000	135800000	chr5	135840000	135850000	97	38.7212	6.97303e-13	chr5_401	4	SharpPeak	64.4365	0
chr5	135800000	135810000	chr5	135840000	135850000	120	52.5026	3.18423e-13	chr5_401	4	SharpPeak	64.4365	0
chr5	135360000	135370000	chr5	135760000	135770000	23	5.06715	2.06484e-07	chr5_398	23	SharpPeak	184.549	0
chr5	135390000	135400000	chr5	135760000	135770000	39	5.87114	2.87662e-17	chr5_398	23	SharpPeak	184.549	0
chr5	135400000	135410000	chr5	135760000	135770000	53	5.85855	2.34768e-29	chr5_398	23	SharpPeak	184.549	1
chr5	135630000	135640000	chr5	135760000	135770000	39	15.5116	1.69786e-05	chr5_399	6	SharpPeak	42.6029	0
chr5	136190000	136200000	chr5	136250000	136260000	61	29.6581	1.64625e-05	chr5_402	3	SharpPeak	26.3206	0
chr5	136200000	136210000	chr5	136250000	136260000	48	18.972	1.04098e-06	chr5_402	3	SharpPeak	26.3206	0
chr5	136300000	136310000	chr5	136540000	136550000	23	7.94201	0.000237977	chr5_403	125	BroadPeak	1131.41	0
chr5	136300000	136310000	chr5	136570000	136580000	34	9.21386	1.92503e-08	chr5_403	125	BroadPeak	1131.41	0
chr5	136380000	136390000	chr5	136570000	136580000	28	11.4275	0.000572823	chr5_403	125	BroadPeak	1131.41	0
chr5	136200000	136210000	chr5	136610000	136620000	13	3.52455	0.00110152	chr5_403	125	BroadPeak	1131.41	0
chr5	136230000	136240000	chr5	136610000	136620000	19	6.32355	0.000650329	chr5_403	125	BroadPeak	1131.41	0
chr5	136240000	136250000	chr5	136610000	136620000	28	8.54645	4.32981e-06	chr5_403	125	BroadPeak	1131.41	0
chr5	136300000	136310000	chr5	136610000	136620000	32	6.98786	3.7099e-10	chr5_403	125	BroadPeak	1131.41	0
chr5	136190000	136200000	chr5	136630000	136640000	15	5.39632	0.00582583	chr5_403	125	BroadPeak	1131.41	0
chr5	136200000	136210000	chr5	136630000	136640000	12	3.17472	0.00150349	chr5_403	125	BroadPeak	1131.41	0
chr5	136230000	136240000	chr5	136630000	136640000	16	5.59536	0.00324688	chr5_403	125	BroadPeak	1131.41	0
chr5	136240000	136250000	chr5	136630000	136640000	25	7.54034	1.35142e-05	chr5_403	125	BroadPeak	1131.41	0
chr5	136300000	136310000	chr5	136630000	136640000	24	6.11503	1.33184e-06	chr5_403	125	BroadPeak	1131.41	0
chr5	136380000	136390000	chr5	136630000	136640000	21	7.08422	0.000364248	chr5_405	6	SharpPeak	34.5456	0
chr5	136300000	136310000	chr5	136590000	136600000	22	7.16578	0.000154971	chr5_403	125	BroadPeak	1131.41	0
chr5	136300000	136310000	chr5	136600000	136610000	20	6.55672	0.000371372	chr5_403	125	BroadPeak	1131.41	0
chr5	136190000	136200000	chr5	136640000	136650000	20	5.55586	4.26891e-05	chr5_403	125	BroadPeak	1131.41	0
chr5	136200000	136210000	chr5	136640000	136650000	18	3.25491	3.91394e-07	chr5_403	125	BroadPeak	1131.41	0
chr5	136240000	136250000	chr5	136640000	136650000	29	7.74728	2.02267e-07	chr5_403	125	BroadPeak	1131.41	0
chr5	136300000	136310000	chr5	136640000	136650000	27	6.25522	3.85507e-08	chr5_403	125	BroadPeak	1131.41	0
chr5	136190000	136200000	chr5	136650000	136660000	28	5.57899	8.32378e-10	chr5_403	125	BroadPeak	1131.41	0
chr5	136200000	136210000	chr5	136650000	136660000	17	3.26546	1.99066e-06	chr5_403	125	BroadPeak	1131.41	0
chr5	136230000	136240000	chr5	136650000	136660000	22	5.76245	6.32994e-06	chr5_403	125	BroadPeak	1131.41	0
chr5	136240000	136250000	chr5	136650000	136660000	30	7.76046	6.14234e-08	chr5_403	125	BroadPeak	1131.41	0
chr5	136300000	136310000	chr5	136650000	136660000	34	6.2411	9.65992e-13	chr5_403	125	BroadPeak	1131.41	0
chr5	136190000	136200000	chr5	136660000	136670000	24	4.97979	3.63808e-08	chr5_403	125	BroadPeak	1131.41	0
chr5	136200000	136210000	chr5	136660000	136670000	14	2.96027	5.5483e-05	chr5_403	125	BroadPeak	1131.41	0
chr5	136230000	136240000	chr5	136660000	136670000	33	5.13185	2.7126e-14	chr5_403	125	BroadPeak	1131.41	0
chr5	136240000	136250000	chr5	136660000	136670000	26	6.89162	8.77269e-07	chr5_403	125	BroadPeak	1131.41	0
chr5	136300000	136310000	chr5	136660000	136670000	22	5.52965	3.37884e-06	chr5_403	125	BroadPeak	1131.41	0
chr5	136400000	136410000	chr5	136660000	136670000	17	6.7018	0.00729344	chr5_717	2	SharpPeak	7.59936	0
chr5	136190000	136200000	chr5	136670000	136680000	21	5.22554	5.13259e-06	chr5_403	125	BroadPeak	1131.41	0
chr5	136200000	136210000	chr5	136670000	136680000	18	3.08317	1.83974e-07	chr5_403	125	BroadPeak	1131.41	0
chr5	136230000	136240000	chr5	136670000	136680000	19	5.37662	8.88349e-05	chr5_403	125	BroadPeak	1131.41	0
chr5	136240000	136250000	chr5	136670000	136680000	36	7.22437	2.29041e-12	chr5_403	125	BroadPeak	1131.41	0
chr5	136300000	136310000	chr5	136670000	136680000	25	5.7723	1.2963e-07	chr5_403	125	BroadPeak	1131.41	0
chr5	136400000	136410000	chr5	136670000	136680000	18	6.93405	0.00443741	chr5_717	2	SharpPeak	7.59936	1
chr5	136190000	136200000	chr5	136680000	136690000	24	4.90782	2.79471e-08	chr5_403	125	BroadPeak	1131.41	0
chr5	136200000	136210000	chr5	136680000	136690000	16	2.92216	2.3096e-06	chr5_403	125	BroadPeak	1131.41	0
chr5	136230000	136240000	chr5	136680000	136690000	37	5.03999	9.70175e-18	chr5_403	125	BroadPeak	1131.41	0
chr5	136240000	136250000	chr5	136680000	136690000	31	6.75845	7.1734e-10	chr5_403	125	BroadPeak	1131.41	0
chr5	136300000	136310000	chr5	136680000	136690000	23	5.38738	5.82322e-07	chr5_403	125	BroadPeak	1131.41	0
chr5	136190000	136200000	chr5	136690000	136700000	30	4.93366	1.91034e-12	chr5_403	125	BroadPeak	1131.41	0
chr5	136200000	136210000	chr5	136690000	136700000	15	2.93418	1.14906e-05	chr5_403	125	BroadPeak	1131.41	0
chr5	136230000	136240000	chr5	136690000	136700000	19	5.05845	4.04819e-05	chr5_403	125	BroadPeak	1131.41	0
chr5	136240000	136250000	chr5	136690000	136700000	25	6.78075	2.26809e-06	chr5_403	125	BroadPeak	1131.41	0
chr5	136300000	136310000	chr5	136690000	136700000	23	5.38762	5.82485e-07	chr5_403	125	BroadPeak	1131.41	0
chr5	136130000	136140000	chr5	136700000	136710000	20	4.5995	2.94862e-06	chr5_406	4	SharpPeak	23.8557	1
chr5	136170000	136180000	chr5	136700000	136710000	21	3.8769	4.75456e-08	chr5_407	3	SharpPeak	18.6103	1
chr5	136190000	136200000	chr5	136700000	136710000	36	4.5335	2.60723e-18	chr5_403	125	BroadPeak	1131.41	0
chr5	136200000	136210000	chr5	136700000	136710000	16	2.73406	9.95145e-07	chr5_403	125	BroadPeak	1131.41	0
chr5	136230000	136240000	chr5	136700000	136710000	20	4.63939	3.35275e-06	chr5_403	125	BroadPeak	1131.41	0
chr5	136240000	136250000	chr5	136700000	136710000	38	6.19964	9.85399e-16	chr5_403	125	BroadPeak	1131.41	0
chr5	136300000	136310000	chr5	136700000	136710000	24	4.92031	2.91824e-08	chr5_403	125	BroadPeak	1131.41	0
chr5	136130000	136140000	chr5	136720000	136730000	16	4.69592	0.000558459	chr5_406	4	SharpPeak	23.8557	0
chr5	136170000	136180000	chr5	136720000	136730000	13	3.94612	0.002908	chr5_407	3	SharpPeak	18.6103	0
chr5	136190000	136200000	chr5	136720000	136730000	30	4.61171	3.59866e-13	chr5_403	125	BroadPeak	1131.41	0
chr5	136200000	136210000	chr5	136720000	136730000	20	2.77126	1.02002e-09	chr5_403	125	BroadPeak	1131.41	0
chr5	136230000	136240000	chr5	136720000	136730000	18	4.70618	5.45775e-05	chr5_403	125	BroadPeak	1131.41	0
chr5	136240000	136250000	chr5	136720000	136730000	31	6.28685	1.29813e-10	chr5_403	125	BroadPeak	1131.41	0
chr5	136300000	136310000	chr5	136720000	136730000	24	4.95983	3.37863e-08	chr5_403	125	BroadPeak	1131.41	0
chr5	136190000	136200000	chr5	136740000	136750000	21	4.02153	8.66965e-08	chr5_403	125	BroadPeak	1131.41	0
chr5	136200000	136210000	chr5	136740000	136750000	18	2.48023	7.74345e-09	chr5_403	125	BroadPeak	1131.41	0
chr5	136230000	136240000	chr5	136740000	136750000	27	4.09075	4.82605e-12	chr5_403	125	BroadPeak	1131.41	0
chr5	136240000	136250000	chr5	136740000	136750000	26	5.4276	9.68015e-09	chr5_403	125	BroadPeak	1131.41	0
chr5	136300000	136310000	chr5	136740000	136750000	15	4.28012	0.000668251	chr5_403	125	BroadPeak	1131.41	0
chr5	136190000	136200000	chr5	136730000	136740000	13	2.42533	3.2764e-05	chr5_403	125	BroadPeak	1131.41	0
chr5	136240000	136250000	chr5	136730000	136740000	17	3.10156	1.0037e-06	chr5_403	125	BroadPeak	1131.41	0
chr5	136300000	136310000	chr5	136730000	136740000	19	2.55493	1.82144e-09	chr5_403	125	BroadPeak	1131.41	0
chr5	136160000	136170000	chr5	136750000	136760000	14	3.91346	0.00088655	chr5_718	2	SharpPeak	9.61899	0
chr5	136170000	136180000	chr5	136750000	136760000	14	3.8977	0.000853211	chr5_718	2	SharpPeak	9.61899	1
chr5	136190000	136200000	chr5	136750000	136760000	44	4.54499	1.35234e-25	chr5_403	125	BroadPeak	1131.41	0
chr5	136200000	136210000	chr5	136750000	136760000	36	2.73616	2.80399e-25	chr5_403	125	BroadPeak	1131.41	0
chr5	136230000	136240000	chr5	136750000	136760000	34	4.61967	2.29083e-16	chr5_403	125	BroadPeak	1131.41	0
chr5	136240000	136250000	chr5	136750000	136760000	37	6.16036	4.4948e-15	chr5_403	125	BroadPeak	1131.41	0
chr5	136300000	136310000	chr5	136750000	136760000	15	4.82597	0.0021491	chr5_403	125	BroadPeak	1131.41	0
chr5	136190000	136200000	chr5	136760000	136770000	13	3.222	0.000493143	chr5_403	125	BroadPeak	1131.41	0
chr5	136200000	136210000	chr5	136760000	136770000	12	2.09441	3.88184e-05	chr5_403	125	BroadPeak	1131.41	0
chr5	136230000	136240000	chr5	136760000	136770000	17	3.26593	1.99294e-06	chr5_403	125	BroadPeak	1131.41	0
chr5	136240000	136250000	chr5	136760000	136770000	13	4.26037	0.00538246	chr5_403	125	BroadPeak	1131.41	0
chr5	136190000	136200000	chr5	136770000	136780000	19	3.50973	2.36329e-07	chr5_403	125	BroadPeak	1131.41	0
chr5	136230000	136240000	chr5	136770000	136780000	14	3.55543	0.000354783	chr5_403	125	BroadPeak	1131.41	0
chr5	136240000	136250000	chr5	136770000	136780000	22	4.67009	2.19739e-07	chr5_403	125	BroadPeak	1131.41	0
chr5	136780000	136790000	chr5	136870000	136880000	45	22.3805	0.000505309	chr5_409	5	SharpPeak	45.7538	0
chr5	136790000	136800000	chr5	136870000	136880000	67	25.3144	6.28865e-10	chr5_409	5	SharpPeak	45.7538	0
chr5	136910000	136920000	chr5	137080000	137090000	27	12.3621	0.00368248	chr5_719	2	SharpPeak	8.66314	0
chr5	136920000	136930000	chr5	137090000	137100000	33	15.2445	0.00124259	chr5_719	2	SharpPeak	8.66314	1
chr5	137020000	137030000	chr5	137090000	137100000	76	35.447	2.06484e-07	chr5_412	5	SharpPeak	49.9094	0
chr5	137110000	137120000	chr5	137260000	137270000	25	9.41829	0.000419704	chr5_418	14	SharpPeak	135.77	0
chr5	136900000	136910000	chr5	137270000	137280000	17	6.73285	0.00760226	chr5_414	2	SharpPeak	8.13304	0
chr5	136920000	136930000	chr5	137270000	137280000	22	7.69522	0.000406614	chr5_415	4	SharpPeak	16.7515	1
chr5	137020000	137030000	chr5	137270000	137280000	24	11.1108	0.00760226	chr5_417	5	SharpPeak	20.8191	0
chr5	137110000	137120000	chr5	137270000	137280000	50	15.8437	6.85979e-10	chr5_418	14	SharpPeak	135.77	0
chr5	137120000	137130000	chr5	137270000	137280000	32	11.7357	2.85503e-05	chr5_418	14	SharpPeak	135.77	0
chr5	137180000	137190000	chr5	137270000	137280000	31	12.5017	0.000210429	chr5_419	2	SharpPeak	8.93353	1
chr5	137480000	137490000	chr5	137660000	137670000	27	12.7196	0.00529407	chr5_422	5	SharpPeak	21.9534	0
chr5	137650000	137660000	chr5	137720000	137730000	49	24.1868	0.000214146	chr5_423	20	BroadPeak	300.487	0
chr5	137480000	137490000	chr5	137760000	137770000	22	8.6207	0.00172593	chr5_424	4	SharpPeak	20.6931	0
chr5	137500000	137510000	chr5	137760000	137770000	26	9.26103	0.00013104	chr5_425	12	SharpPeak	65.193	0
chr5	137510000	137520000	chr5	137760000	137770000	26	8.67861	4.67457e-05	chr5_425	12	SharpPeak	65.193	0
chr5	137520000	137530000	chr5	137760000	137770000	20	8.21084	0.00496643	chr5_425	12	SharpPeak	65.193	0
chr5	137530000	137540000	chr5	137760000	137770000	43	15.713	6.38298e-07	chr5_425	12	SharpPeak	65.193	1
chr5	137600000	137610000	chr5	137760000	137770000	48	18.3833	4.35874e-07	chr5_426	3	SharpPeak	20.9069	1
chr5	137610000	137620000	chr5	137760000	137770000	35	13.127	1.65894e-05	chr5_426	3	SharpPeak	20.9069	0
chr5	137630000	137640000	chr5	137760000	137770000	40	16.0725	1.5948e-05	chr5_423	20	BroadPeak	300.487	0
chr5	137640000	137650000	chr5	137760000	137770000	63	17.5772	1.03286e-14	chr5_423	20	BroadPeak	300.487	0
chr5	137650000	137660000	chr5	137760000	137770000	114	22.4205	2.492e-39	chr5_423	20	BroadPeak	300.487	1
chr5	137680000	137690000	chr5	137760000	137770000	77	32.7519	4.21117e-09	chr5_423	20	BroadPeak	300.487	0
chr5	138840000	138850000	chr5	139070000	139080000	30	8.33066	2.62158e-07	chr5_428	50	BroadPeak	522.459	0
chr5	138840000	138850000	chr5	139080000	139090000	23	7.83118	0.000195924	chr5_428	50	BroadPeak	522.459	0
chr5	138820000	138830000	chr5	139090000	139100000	25	6.55726	1.25898e-06	chr5_720	2	SharpPeak	13.8619	1
chr5	138840000	138850000	chr5	139090000	139100000	20	6.34559	0.000244333	chr5_428	50	BroadPeak	522.459	0
chr5	138840000	138850000	chr5	139060000	139070000	24	7.37727	2.89312e-05	chr5_428	50	BroadPeak	522.459	0
chr5	138820000	138830000	chr5	139100000	139110000	22	7.10398	0.000137244	chr5_720	2	SharpPeak	13.8619	0
chr5	138840000	138850000	chr5	139100000	139110000	22	6.85609	8.32916e-05	chr5_428	50	BroadPeak	522.459	0
chr5	138840000	138850000	chr5	139110000	139120000	18	6.59301	0.00267895	chr5_428	50	BroadPeak	522.459	0
chr5	138810000	138820000	chr5	139160000	139170000	20	6.04929	0.000132537	chr5_428	50	BroadPeak	522.459	0
chr5	138840000	138850000	chr5	139160000	139170000	40	6.27977	4.31137e-17	chr5_428	50	BroadPeak	522.459	0
chr5	138770000	138780000	chr5	139170000	139180000	19	5.76976	0.000216148	chr5_721	2	SharpPeak	9.53284	1
chr5	138810000	138820000	chr5	139170000	139180000	22	6.10906	1.55458e-05	chr5_428	50	BroadPeak	522.459	0
chr5	138820000	138830000	chr5	139170000	139180000	29	6.64648	8.50787e-09	chr5_428	50	BroadPeak	522.459	0
chr5	138840000	138850000	chr5	139170000	139180000	66	6.32691	4.63876e-40	chr5_428	50	BroadPeak	522.459	1
chr5	138770000	138780000	chr5	139180000	139190000	13	4.09747	0.00394364	chr5_721	2	SharpPeak	9.53284	0
chr5	138810000	138820000	chr5	139180000	139190000	14	4.31539	0.00217999	chr5_428	50	BroadPeak	522.459	0
chr5	138820000	138830000	chr5	139180000	139190000	22	4.67501	2.23493e-07	chr5_428	50	BroadPeak	522.459	0
chr5	138840000	138850000	chr5	139180000	139190000	44	4.45253	6.08524e-26	chr5_428	50	BroadPeak	522.459	0
chr5	138840000	138850000	chr5	139210000	139220000	15	3.76814	0.000181624	chr5_428	50	BroadPeak	522.459	0
chr5	138840000	138850000	chr5	139230000	139240000	18	4.44094	2.63344e-05	chr5_428	50	BroadPeak	522.459	0
chr5	138840000	138850000	chr5	139220000	139230000	15	4.53952	0.00119441	chr5_428	50	BroadPeak	522.459	0
chr5	139530000	139540000	chr5	139640000	139650000	52	19.5924	7.78497e-08	chr5_429	40	BroadPeak	311.167	0
chr5	139540000	139550000	chr5	139640000	139650000	62	27.1827	5.45906e-07	chr5_429	40	BroadPeak	311.167	0
chr5	139530000	139540000	chr5	139670000	139680000	54	13.7221	3.32123e-14	chr5_429	40	BroadPeak	311.167	0
chr5	139540000	139550000	chr5	139670000	139680000	60	18.7048	4.54353e-12	chr5_429	40	BroadPeak	311.167	0
chr5	139550000	139560000	chr5	139670000	139680000	34	16.0114	0.00139414	chr5_429	40	BroadPeak	311.167	0
chr5	139560000	139570000	chr5	139670000	139680000	28	13.762	0.0075274	chr5_429	40	BroadPeak	311.167	0
chr5	139530000	139540000	chr5	139700000	139710000	38	13.11	9.30405e-07	chr5_429	40	BroadPeak	311.167	0
chr5	139540000	139550000	chr5	139700000	139710000	48	17.6642	1.43254e-07	chr5_429	40	BroadPeak	311.167	0
chr5	139530000	139540000	chr5	139710000	139720000	24	9.67905	0.00142485	chr5_429	40	BroadPeak	311.167	0
chr5	139340000	139350000	chr5	139720000	139730000	21	6.84028	0.00022981	chr5_722	4	SharpPeak	22.6395	0
chr5	139530000	139540000	chr5	139720000	139730000	32	11.1337	1.02409e-05	chr5_429	40	BroadPeak	311.167	0
chr5	139340000	139350000	chr5	139740000	139750000	25	6.87365	2.87228e-06	chr5_722	4	SharpPeak	22.6395	1
chr5	139370000	139380000	chr5	139740000	139750000	17	5.67114	0.00142485	chr5_723	3	SharpPeak	13.5795	0
chr5	139380000	139390000	chr5	139740000	139750000	17	6.02908	0.00267176	chr5_723	3	SharpPeak	13.5795	0
chr5	139530000	139540000	chr5	139740000	139750000	51	10.7024	1.38934e-16	chr5_429	40	BroadPeak	311.167	0
chr5	139540000	139550000	chr5	139740000	139750000	41	14.2703	3.76289e-07	chr5_429	40	BroadPeak	311.167	0
chr5	139340000	139350000	chr5	139750000	139760000	19	5.7359	0.00020101	chr5_722	4	SharpPeak	22.6395	0
chr5	139530000	139540000	chr5	139750000	139760000	29	8.73594	2.16025e-06	chr5_429	40	BroadPeak	311.167	0
chr5	139540000	139550000	chr5	139750000	139760000	26	11.6232	0.00333189	chr5_429	40	BroadPeak	311.167	0
chr5	139530000	139540000	chr5	139760000	139770000	19	7.9306	0.00751713	chr5_429	40	BroadPeak	311.167	0
chr5	139900000	139910000	chr5	140030000	140040000	38	18.8354	0.00157634	chr5_724	2	SharpPeak	9.54312	0
chr5	139900000	139910000	chr5	140040000	140050000	36	16.4462	0.000550142	chr5_724	2	SharpPeak	9.54312	1
chr5	139880000	139890000	chr5	140120000	140130000	22	9.74606	0.0070187	chr5_432	165	BroadPeak	1301.29	0
chr5	139900000	139910000	chr5	140120000	140130000	40	11.9855	1.20738e-08	chr5_432	165	BroadPeak	1301.29	0
chr5	139910000	139920000	chr5	140120000	140130000	38	11.7499	6.77351e-08	chr5_432	165	BroadPeak	1301.29	0
chr5	139930000	139940000	chr5	140120000	140130000	26	9.89358	0.000357435	chr5_432	165	BroadPeak	1301.29	0
chr5	139940000	139950000	chr5	140120000	140130000	41	11.3339	7.89421e-10	chr5_432	165	BroadPeak	1301.29	0
chr5	139900000	139910000	chr5	140100000	140110000	37	13.0799	2.35655e-06	chr5_432	165	BroadPeak	1301.29	0
chr5	139910000	139920000	chr5	140100000	140110000	33	12.8774	6.60504e-05	chr5_432	165	BroadPeak	1301.29	0
chr5	139880000	139890000	chr5	140130000	140140000	28	8.70591	6.02686e-06	chr5_432	165	BroadPeak	1301.29	0
chr5	139890000	139900000	chr5	140130000	140140000	20	6.91459	0.000709906	chr5_432	165	BroadPeak	1301.29	0
chr5	139900000	139910000	chr5	140130000	140140000	46	10.6704	1.74771e-13	chr5_432	165	BroadPeak	1301.29	0
chr5	139910000	139920000	chr5	140130000	140140000	36	10.4413	3.5437e-08	chr5_432	165	BroadPeak	1301.29	0
chr5	139940000	139950000	chr5	140130000	140140000	23	10.0044	0.00459973	chr5_432	165	BroadPeak	1301.29	0
chr5	139880000	139890000	chr5	140140000	140150000	24	8.67437	0.000320091	chr5_432	165	BroadPeak	1301.29	0
chr5	139890000	139900000	chr5	140140000	140150000	19	6.87976	0.00171503	chr5_432	165	BroadPeak	1301.29	0
chr5	139900000	139910000	chr5	140140000	140150000	39	10.5996	1.42159e-09	chr5_432	165	BroadPeak	1301.29	0
chr5	139910000	139920000	chr5	140140000	140150000	33	10.3544	8.27903e-07	chr5_432	165	BroadPeak	1301.29	0
chr5	139930000	139940000	chr5	140140000	140150000	22	8.64877	0.00179619	chr5_432	165	BroadPeak	1301.29	0
chr5	139880000	139890000	chr5	140150000	140160000	23	8.04408	0.000284141	chr5_432	165	BroadPeak	1301.29	0
chr5	139890000	139900000	chr5	140150000	140160000	18	6.3747	0.00188075	chr5_432	165	BroadPeak	1301.29	0
chr5	139900000	139910000	chr5	140150000	140160000	34	9.80082	8.16494e-08	chr5_432	165	BroadPeak	1301.29	0
chr5	139910000	139920000	chr5	140150000	140160000	33	9.55911	1.46279e-07	chr5_432	165	BroadPeak	1301.29	0
chr5	139930000	139940000	chr5	140150000	140160000	19	7.9572	0.00776882	chr5_432	165	BroadPeak	1301.29	0
chr5	139890000	139900000	chr5	140160000	140170000	22	6.62278	5.07249e-05	chr5_432	165	BroadPeak	1301.29	0
chr5	139900000	139910000	chr5	140160000	140170000	28	10.1722	9.04374e-05	chr5_432	165	BroadPeak	1301.29	0
chr5	139800000	139810000	chr5	140180000	140190000	15	5.71893	0.00951901	chr5_725	2	SharpPeak	7.50113	0
chr5	139860000	139870000	chr5	140180000	140190000	23	5.65667	1.31591e-06	chr5_432	165	BroadPeak	1301.29	0
chr5	139880000	139890000	chr5	140180000	140190000	34	8.15225	9.78946e-10	chr5_432	165	BroadPeak	1301.29	0
chr5	139900000	139910000	chr5	140180000	140190000	29	9.86093	2.05301e-05	chr5_432	165	BroadPeak	1301.29	0
chr5	139910000	139920000	chr5	140180000	140190000	32	9.5789	4.75266e-07	chr5_432	165	BroadPeak	1301.29	0
chr5	139800000	139810000	chr5	140190000	140200000	16	5.72966	0.00404911	chr5_725	2	SharpPeak	7.50113	1
chr5	139880000	139890000	chr5	140190000	140200000	27	8.11658	5.15012e-06	chr5_432	165	BroadPeak	1301.29	0
chr5	139900000	139910000	chr5	140190000	140200000	29	9.79702	1.82151e-05	chr5_432	165	BroadPeak	1301.29	0
chr5	139910000	139920000	chr5	140190000	140200000	30	9.50573	3.68223e-06	chr5_432	165	BroadPeak	1301.29	0
chr5	139860000	139870000	chr5	140200000	140210000	16	5.75771	0.00423344	chr5_726	2	SharpPeak	7.85735	1
chr5	139880000	139890000	chr5	140200000	140210000	22	8.27059	0.00102948	chr5_432	165	BroadPeak	1301.29	0
chr5	139890000	139900000	chr5	140200000	140210000	23	6.51726	1.28119e-05	chr5_432	165	BroadPeak	1301.29	0
chr5	139900000	139910000	chr5	140200000	140210000	34	9.96352	1.18114e-07	chr5_432	165	BroadPeak	1301.29	0
chr5	139910000	139920000	chr5	140200000	140210000	29	9.65674	1.39417e-05	chr5_432	165	BroadPeak	1301.29	0
chr5	139860000	139870000	chr5	140210000	140220000	14	4.73161	0.00480426	chr5_726	2	SharpPeak	7.85735	0
chr5	139900000	139910000	chr5	140210000	140220000	31	8.11227	4.49596e-08	chr5_432	165	BroadPeak	1301.29	0
chr5	139910000	139920000	chr5	140210000	140220000	23	7.85503	0.000204189	chr5_432	165	BroadPeak	1301.29	0
chr5	139880000	139890000	chr5	140220000	140230000	21	6.59916	0.000142957	chr5_432	165	BroadPeak	1301.29	0
chr5	139890000	139900000	chr5	140220000	140230000	17	5.20691	0.000567797	chr5_432	165	BroadPeak	1301.29	0
chr5	139900000	139910000	chr5	140220000	140230000	27	7.915	3.30849e-06	chr5_432	165	BroadPeak	1301.29	0
chr5	139910000	139920000	chr5	140220000	140230000	25	7.65682	1.75468e-05	chr5_432	165	BroadPeak	1301.29	0
chr5	139820000	139830000	chr5	140230000	140240000	21	5.79682	2.37425e-05	chr5_432	165	BroadPeak	1301.29	0
chr5	139860000	139870000	chr5	140230000	140240000	14	4.41494	0.00267058	chr5_432	165	BroadPeak	1301.29	0
chr5	139880000	139890000	chr5	140230000	140240000	32	6.26199	2.50781e-11	chr5_432	165	BroadPeak	1301.29	0
chr5	139890000	139900000	chr5	140230000	140240000	16	4.94291	0.000954724	chr5_432	165	BroadPeak	1301.29	0
chr5	139900000	139910000	chr5	140230000	140240000	18	7.49547	0.0093899	chr5_432	165	BroadPeak	1301.29	0
chr5	139910000	139920000	chr5	140230000	140240000	20	7.24483	0.00123938	chr5_432	165	BroadPeak	1301.29	0
chr5	139930000	139940000	chr5	140230000	140240000	16	5.91891	0.00545103	chr5_727	5	SharpPeak	22.3017	0
chr5	139820000	139830000	chr5	140240000	140250000	18	5.95649	0.000892497	chr5_432	165	BroadPeak	1301.29	0
chr5	139860000	139870000	chr5	140240000	140250000	16	4.5216	0.000376792	chr5_432	165	BroadPeak	1301.29	0
chr5	139880000	139890000	chr5	140240000	140250000	20	6.41135	0.000278969	chr5_432	165	BroadPeak	1301.29	0
chr5	139910000	139920000	chr5	140240000	140250000	22	7.40103	0.000240124	chr5_432	165	BroadPeak	1301.29	0
chr5	139930000	139940000	chr5	140240000	140250000	18	6.03411	0.00103166	chr5_727	5	SharpPeak	22.3017	0
chr5	139940000	139950000	chr5	140240000	140250000	17	6.77295	0.00803393	chr5_727	5	SharpPeak	22.3017	0
chr5	139820000	139830000	chr5	140270000	140280000	25	5.81493	1.47148e-07	chr5_432	165	BroadPeak	1301.29	0
chr5	139860000	139870000	chr5	140270000	140280000	13	4.39103	0.00682019	chr5_432	165	BroadPeak	1301.29	0
chr5	139880000	139890000	chr5	140270000	140280000	27	6.19474	3.17832e-08	chr5_432	165	BroadPeak	1301.29	0
chr5	139890000	139900000	chr5	140270000	140280000	29	4.87802	8.01726e-12	chr5_432	165	BroadPeak	1301.29	0
chr5	139900000	139910000	chr5	140270000	140280000	38	7.372	1.84505e-13	chr5_432	165	BroadPeak	1301.29	0
chr5	139910000	139920000	chr5	140270000	140280000	28	7.10352	1.27334e-07	chr5_432	165	BroadPeak	1301.29	0
chr5	139930000	139940000	chr5	140270000	140280000	22	5.76607	6.38666e-06	chr5_432	165	BroadPeak	1301.29	0
chr5	139940000	139950000	chr5	140270000	140280000	18	6.45251	0.00213908	chr5_432	165	BroadPeak	1301.29	0
chr5	139820000	139830000	chr5	140280000	140290000	23	5.09576	2.27385e-07	chr5_432	165	BroadPeak	1301.29	0
chr5	139860000	139870000	chr5	140280000	140290000	14	3.8659	0.000788422	chr5_432	165	BroadPeak	1301.29	0
chr5	139880000	139890000	chr5	140280000	140290000	38	5.40752	1.322e-17	chr5_432	165	BroadPeak	1301.29	0
chr5	139890000	139900000	chr5	140280000	140290000	21	4.27454	2.27102e-07	chr5_432	165	BroadPeak	1301.29	0
chr5	139900000	139910000	chr5	140280000	140290000	36	6.41734	8.03459e-14	chr5_432	165	BroadPeak	1301.29	0
chr5	139910000	139920000	chr5	140280000	140290000	16	6.18098	0.00801402	chr5_432	165	BroadPeak	1301.29	0
chr5	139930000	139940000	chr5	140280000	140290000	15	5.02177	0.00308342	chr5_432	165	BroadPeak	1301.29	0
chr5	139940000	139950000	chr5	140280000	140290000	17	5.60677	0.00126279	chr5_432	165	BroadPeak	1301.29	0
chr5	139790000	139800000	chr5	140290000	140300000	18	5.07649	0.000139194	chr5_432	165	BroadPeak	1301.29	0
chr5	139820000	139830000	chr5	140290000	140300000	39	4.97084	1.23378e-19	chr5_432	165	BroadPeak	1301.29	0
chr5	139860000	139870000	chr5	140290000	140300000	19	3.77025	6.74221e-07	chr5_432	165	BroadPeak	1301.29	0
chr5	139880000	139890000	chr5	140290000	140300000	26	5.25864	5.12921e-09	chr5_432	165	BroadPeak	1301.29	0
chr5	139890000	139900000	chr5	140290000	140300000	18	4.15936	1.11918e-05	chr5_432	165	BroadPeak	1301.29	0
chr5	139900000	139910000	chr5	140290000	140300000	27	6.2306	3.563e-08	chr5_432	165	BroadPeak	1301.29	0
chr5	139910000	139920000	chr5	140290000	140300000	40	5.99775	9.48871e-18	chr5_432	165	BroadPeak	1301.29	0
chr5	139930000	139940000	chr5	140290000	140300000	19	4.86971	2.45599e-05	chr5_432	165	BroadPeak	1301.29	0
chr5	139940000	139950000	chr5	140290000	140300000	19	5.43057	0.000100976	chr5_432	165	BroadPeak	1301.29	0
chr5	139790000	139800000	chr5	140300000	140310000	19	5.15537	5.16569e-05	chr5_432	165	BroadPeak	1301.29	0
chr5	139820000	139830000	chr5	140300000	140310000	30	5.0421	3.24715e-12	chr5_432	165	BroadPeak	1301.29	0
chr5	139860000	139870000	chr5	140300000	140310000	20	3.81467	1.75651e-07	chr5_432	165	BroadPeak	1301.29	0
chr5	139880000	139890000	chr5	140300000	140310000	17	5.31981	0.000718815	chr5_432	165	BroadPeak	1301.29	0
chr5	139890000	139900000	chr5	140300000	140310000	16	4.20351	0.000170111	chr5_432	165	BroadPeak	1301.29	0
chr5	139900000	139910000	chr5	140300000	140310000	42	6.29714	1.30692e-18	chr5_432	165	BroadPeak	1301.29	0
chr5	139910000	139920000	chr5	140300000	140310000	22	6.05797	1.3613e-05	chr5_432	165	BroadPeak	1301.29	0
chr5	139930000	139940000	chr5	140300000	140310000	16	4.91117	0.000893394	chr5_432	165	BroadPeak	1301.29	0
chr5	139940000	139950000	chr5	140300000	140310000	17	5.47366	0.000976848	chr5_432	165	BroadPeak	1301.29	0
chr5	139790000	139800000	chr5	140310000	140320000	17	5.62114	0.00129853	chr5_432	165	BroadPeak	1301.29	0
chr5	139800000	139810000	chr5	140310000	140320000	13	4.34444	0.00628853	chr5_432	165	BroadPeak	1301.29	0
chr5	139820000	139830000	chr5	140310000	140320000	32	5.49027	9.03375e-13	chr5_432	165	BroadPeak	1301.29	0
chr5	139860000	139870000	chr5	140310000	140320000	20	4.12775	5.80943e-07	chr5_432	165	BroadPeak	1301.29	0
chr5	139880000	139890000	chr5	140310000	140320000	31	5.78022	1.6906e-11	chr5_432	165	BroadPeak	1301.29	0
chr5	139890000	139900000	chr5	140310000	140320000	23	4.55097	3.24448e-08	chr5_432	165	BroadPeak	1301.29	0
chr5	139900000	139910000	chr5	140310000	140320000	32	6.84223	2.23688e-10	chr5_432	165	BroadPeak	1301.29	0
chr5	139910000	139920000	chr5	140310000	140320000	23	6.57732	1.48178e-05	chr5_432	165	BroadPeak	1301.29	0
chr5	139930000	139940000	chr5	140310000	140320000	17	5.31672	0.000713953	chr5_432	165	BroadPeak	1301.29	0
chr5	139940000	139950000	chr5	140310000	140320000	22	5.92773	9.77732e-06	chr5_432	165	BroadPeak	1301.29	0
chr5	139820000	139830000	chr5	140250000	140260000	15	5.4241	0.00610307	chr5_432	165	BroadPeak	1301.29	0
chr5	139860000	139870000	chr5	140250000	140260000	14	4.12497	0.0014467	chr5_432	165	BroadPeak	1301.29	0
chr5	139880000	139890000	chr5	140250000	140260000	18	5.81428	0.000680155	chr5_432	165	BroadPeak	1301.29	0
chr5	139890000	139900000	chr5	140250000	140260000	20	4.59263	2.88848e-06	chr5_432	165	BroadPeak	1301.29	0
chr5	139910000	139920000	chr5	140250000	140260000	30	6.69159	2.39106e-09	chr5_432	165	BroadPeak	1301.29	0
chr5	139930000	139940000	chr5	140250000	140260000	20	5.45337	3.32459e-05	chr5_727	5	SharpPeak	22.3017	1
chr5	139940000	139950000	chr5	140250000	140260000	16	6.10997	0.007229	chr5_727	5	SharpPeak	22.3017	0
chr5	139790000	139800000	chr5	140340000	140350000	16	5.54058	0.00296446	chr5_432	165	BroadPeak	1301.29	0
chr5	139800000	139810000	chr5	140340000	140350000	18	4.28064	1.63867e-05	chr5_432	165	BroadPeak	1301.29	0
chr5	139820000	139830000	chr5	140340000	140350000	30	5.39521	1.62595e-11	chr5_432	165	BroadPeak	1301.29	0
chr5	139860000	139870000	chr5	140340000	140350000	16	4.04184	0.000109408	chr5_432	165	BroadPeak	1301.29	0
chr5	139880000	139890000	chr5	140340000	140350000	24	5.6378	3.26771e-07	chr5_432	165	BroadPeak	1301.29	0
chr5	139900000	139910000	chr5	140340000	140350000	30	6.65206	2.09575e-09	chr5_432	165	BroadPeak	1301.29	0
chr5	139910000	139920000	chr5	140340000	140350000	24	6.38481	2.78577e-06	chr5_432	165	BroadPeak	1301.29	0
chr5	139800000	139810000	chr5	140350000	140360000	16	3.80799	5.54794e-05	chr5_432	165	BroadPeak	1301.29	0
chr5	139820000	139830000	chr5	140350000	140360000	20	4.76962	4.98838e-06	chr5_432	165	BroadPeak	1301.29	0
chr5	139880000	139890000	chr5	140350000	140360000	17	4.96939	0.000339785	chr5_432	165	BroadPeak	1301.29	0
chr5	139890000	139900000	chr5	140350000	140360000	12	3.93003	0.00776882	chr5_432	165	BroadPeak	1301.29	0
chr5	139820000	139830000	chr5	140360000	140370000	14	4.63935	0.00406864	chr5_432	165	BroadPeak	1301.29	0
chr5	139880000	139890000	chr5	140360000	140370000	18	4.82241	7.385e-05	chr5_432	165	BroadPeak	1301.29	0
chr5	139900000	139910000	chr5	140360000	140370000	16	5.66548	0.00365082	chr5_432	165	BroadPeak	1301.29	0
chr5	139860000	139870000	chr5	140370000	140380000	15	3.65117	0.000129781	chr5_435	2	SharpPeak	9.63324	1
chr5	139880000	139890000	chr5	140370000	140380000	16	5.04481	0.0011764	chr5_432	165	BroadPeak	1301.29	0
chr5	139890000	139900000	chr5	140370000	140380000	13	3.98367	0.00313815	chr5_432	165	BroadPeak	1301.29	0
chr5	139900000	139910000	chr5	140370000	140380000	19	5.92716	0.000300845	chr5_432	165	BroadPeak	1301.29	0
chr5	139910000	139920000	chr5	140370000	140380000	16	5.68317	0.00375539	chr5_432	165	BroadPeak	1301.29	0
chr5	139820000	139830000	chr5	140400000	140410000	12	3.93749	0.00787867	chr5_434	22	SharpPeak	155.654	0
chr5	139880000	139890000	chr5	140400000	140410000	12	4.05653	0.00976648	chr5_434	22	SharpPeak	155.654	0
chr5	139890000	139900000	chr5	140400000	140410000	16	3.24373	8.27387e-06	chr5_434	22	SharpPeak	155.654	0
chr5	139910000	139920000	chr5	140400000	140410000	18	4.53428	3.43689e-05	chr5_436	2	SharpPeak	11.441	1
chr5	139820000	139830000	chr5	140430000	140440000	19	4.49739	8.23595e-06	chr5_434	22	SharpPeak	155.654	0
chr5	139880000	139890000	chr5	140430000	140440000	17	4.61421	0.000145804	chr5_434	22	SharpPeak	155.654	0
chr5	139820000	139830000	chr5	140450000	140460000	19	3.92268	1.2027e-06	chr5_728	3	SharpPeak	19.3337	1
chr5	139820000	139830000	chr5	140460000	140470000	13	4.00789	0.00329813	chr5_728	3	SharpPeak	19.3337	0
chr5	139820000	139830000	chr5	140470000	140480000	18	4.10286	9.28578e-06	chr5_728	3	SharpPeak	19.3337	0
chr5	140540000	140550000	chr5	140620000	140630000	42	18.78	9.82178e-05	chr5_438	12	SharpPeak	111.803	0
chr5	140540000	140550000	chr5	140670000	140680000	55	15.3618	7.11794e-13	chr5_438	12	SharpPeak	111.803	0
chr5	140540000	140550000	chr5	140680000	140690000	42	14.5553	2.33029e-07	chr5_438	12	SharpPeak	111.803	0
chr5	140540000	140550000	chr5	140690000	140700000	53	14.9762	3.16693e-12	chr5_438	12	SharpPeak	111.803	0
chr5	140870000	140880000	chr5	141220000	141230000	15	4.83188	0.0021723	chr5_729	3	SharpPeak	12.0142	1
chr5	140870000	140880000	chr5	141210000	141220000	16	6.00528	0.00622817	chr5_729	3	SharpPeak	12.0142	0
chr5	140870000	140880000	chr5	141200000	141210000	15	5.23413	0.00446256	chr5_729	3	SharpPeak	12.0142	0
chr5	141230000	141240000	chr5	141520000	141530000	22	6.73979	6.52274e-05	chr5_730	2	SharpPeak	9.70246	1
chr5	141240000	141250000	chr5	141520000	141530000	19	8.04986	0.00869624	chr5_730	2	SharpPeak	9.70246	0
chr5	141240000	141250000	chr5	141620000	141630000	19	5.77862	0.000220277	chr5_440	6	SharpPeak	30.2953	0
chr5	141240000	141250000	chr5	141640000	141650000	14	4.57227	0.00359619	chr5_440	6	SharpPeak	30.2953	0
chr5	141230000	141240000	chr5	141630000	141640000	16	4.24121	0.000187186	chr5_440	6	SharpPeak	30.2953	0
chr5	141240000	141250000	chr5	141630000	141640000	18	4.98268	0.000110759	chr5_440	6	SharpPeak	30.2953	1
chr5	141240000	141250000	chr5	141660000	141670000	20	4.0758	4.80118e-07	chr5_731	6	SharpPeak	33.8088	1
chr5	141240000	141250000	chr5	141670000	141680000	14	4.76903	0.00512025	chr5_731	6	SharpPeak	33.8088	0
chr5	141230000	141240000	chr5	141680000	141690000	17	4.43454	9.07867e-05	chr5_731	6	SharpPeak	33.8088	0
chr5	141240000	141250000	chr5	141680000	141690000	21	5.20331	4.82499e-06	chr5_731	6	SharpPeak	33.8088	0
chr5	141240000	141250000	chr5	141690000	141700000	13	3.82347	0.00223957	chr5_731	6	SharpPeak	33.8088	0
chr5	141230000	141240000	chr5	141700000	141710000	12	3.89749	0.00731018	chr5_731	6	SharpPeak	33.8088	0
chr5	141240000	141250000	chr5	141720000	141730000	14	4.65668	0.0041971	chr5_732	3	SharpPeak	14.8014	0
chr5	141240000	141250000	chr5	141730000	141740000	16	4.26147	0.000197378	chr5_732	3	SharpPeak	14.8014	1
chr5	141240000	141250000	chr5	141740000	141750000	16	4.5145	0.000370531	chr5_732	3	SharpPeak	14.8014	0
chr5	141240000	141250000	chr5	141790000	141800000	13	3.43002	0.000867308	chr5_733	2	SharpPeak	8.39476	1
chr5	141240000	141250000	chr5	141800000	141810000	12	3.97138	0.00837836	chr5_733	2	SharpPeak	8.39476	0
chr5	141240000	141250000	chr5	141820000	141830000	13	3.11615	0.000364248	chr5_441	14	SharpPeak	100.199	0
chr5	141230000	141240000	chr5	141830000	141840000	12	3.34994	0.00232782	chr5_441	14	SharpPeak	100.199	0
chr5	141240000	141250000	chr5	141830000	141840000	15	3.8673	0.000237307	chr5_441	14	SharpPeak	100.199	0
chr5	141230000	141240000	chr5	141840000	141850000	12	3.1253	0.0013226	chr5_441	14	SharpPeak	100.199	0
chr5	141240000	141250000	chr5	141840000	141850000	12	3.59288	0.00398855	chr5_441	14	SharpPeak	100.199	0
chr5	141230000	141240000	chr5	141850000	141860000	16	3.43413	1.66408e-05	chr5_441	14	SharpPeak	100.199	0
chr5	141240000	141250000	chr5	141850000	141860000	17	3.96771	2.39905e-05	chr5_441	14	SharpPeak	100.199	0
chr5	140870000	140880000	chr5	141860000	141870000	12	2.1294	4.52774e-05	chr5_734	2	SharpPeak	11.854	1
chr5	141230000	141240000	chr5	141860000	141870000	12	2.90127	0.000707694	chr5_441	14	SharpPeak	100.199	0
chr5	141240000	141250000	chr5	141860000	141870000	22	3.31786	5.89542e-10	chr5_441	14	SharpPeak	100.199	0
chr5	140870000	140880000	chr5	141870000	141880000	12	2.53175	0.000217273	chr5_734	2	SharpPeak	11.854	0
chr5	141230000	141240000	chr5	141870000	141880000	23	3.57633	3.91544e-10	chr5_441	14	SharpPeak	100.199	0
chr5	141240000	141250000	chr5	141870000	141880000	29	4.13826	1.6365e-13	chr5_441	14	SharpPeak	100.199	1
chr5	141240000	141250000	chr5	141970000	141980000	18	2.91833	8.45517e-08	chr5_735	2	SharpPeak	14.5434	1
chr5	141240000	141250000	chr5	141980000	141990000	12	2.77143	0.000479043	chr5_735	2	SharpPeak	14.5434	0
chr5	141240000	141250000	chr5	142010000	142020000	14	3.07686	8.27753e-05	chr5_736	2	SharpPeak	12.2973	0
chr5	141230000	141240000	chr5	142020000	142030000	14	2.92862	4.95825e-05	chr5_736	2	SharpPeak	12.2973	1
chr5	141240000	141250000	chr5	142220000	142230000	13	2.64936	7.75185e-05	chr5_737	2	SharpPeak	12.2949	0
chr5	141240000	141250000	chr5	142230000	142240000	13	2.54909	5.31612e-05	chr5_737	2	SharpPeak	12.2949	1
chr5	142360000	142370000	chr5	142390000	142400000	159	68.0447	2.69663e-18	chr5_442	2	SharpPeak	46.0327	0
chr5	142550000	142560000	chr5	142710000	142720000	37	13.9852	1.02051e-05	chr5_444	5	SharpPeak	27.7772	0
chr5	142590000	142600000	chr5	142710000	142720000	36	17.8499	0.00223724	chr5_444	5	SharpPeak	27.7772	0
chr5	142730000	142740000	chr5	142860000	142870000	48	15.1714	1.50752e-09	chr5_446	28	SharpPeak	190.243	0
chr5	142760000	142770000	chr5	142860000	142870000	51	19.0185	7.88164e-08	chr5_446	28	SharpPeak	190.243	0
chr5	142780000	142790000	chr5	142860000	142870000	51	22.8112	1.29485e-05	chr5_446	28	SharpPeak	190.243	0
chr5	142690000	142700000	chr5	142840000	142850000	26	10.9586	0.00153231	chr5_446	28	SharpPeak	190.243	0
chr5	142730000	142740000	chr5	142840000	142850000	43	15.6553	5.80398e-07	chr5_446	28	SharpPeak	190.243	0
chr5	142760000	142770000	chr5	142840000	142850000	42	20.5412	0.000610398	chr5_446	28	SharpPeak	190.243	0
chr5	142930000	142940000	chr5	143010000	143020000	48	23.8532	0.000296563	chr5_451	37	BroadPeak	302.255	0
chr5	142760000	142770000	chr5	143020000	143030000	21	7.89858	0.00141273	chr5_738	3	SharpPeak	15.155	0
chr5	142920000	142930000	chr5	143020000	143030000	50	22.613	2.17885e-05	chr5_451	37	BroadPeak	302.255	0
chr5	142930000	142940000	chr5	143020000	143030000	54	21.6473	2.69317e-07	chr5_451	37	BroadPeak	302.255	0
chr5	142950000	142960000	chr5	143020000	143030000	64	31.0644	8.79154e-06	chr5_451	37	BroadPeak	302.255	0
chr5	142760000	142770000	chr5	143030000	143040000	24	8.78448	0.000384025	chr5_738	3	SharpPeak	15.155	0
chr5	142880000	142890000	chr5	143030000	143040000	49	18.1805	1.3027e-07	chr5_451	37	BroadPeak	302.255	0
chr5	142900000	142910000	chr5	143030000	143040000	68	26.6445	1.92085e-09	chr5_451	37	BroadPeak	302.255	0
chr5	142920000	142930000	chr5	143030000	143040000	60	23.9361	4.12759e-08	chr5_451	37	BroadPeak	302.255	0
chr5	142930000	142940000	chr5	143030000	143040000	82	22.7283	3.11022e-19	chr5_451	37	BroadPeak	302.255	1
chr5	142950000	142960000	chr5	143030000	143040000	77	31.9047	1.38605e-09	chr5_451	37	BroadPeak	302.255	0
chr5	142590000	142600000	chr5	143070000	143080000	16	3.77605	5.02753e-05	chr5_739	2	SharpPeak	10.8203	1
chr5	142880000	142890000	chr5	143070000	143080000	28	9.20697	1.66327e-05	chr5_451	37	BroadPeak	302.255	0
chr5	142900000	142910000	chr5	143070000	143080000	44	13.1244	1.59778e-09	chr5_451	37	BroadPeak	302.255	0
chr5	142930000	142940000	chr5	143070000	143080000	24	10.568	0.00425514	chr5_451	37	BroadPeak	302.255	0
chr5	142880000	142890000	chr5	143090000	143100000	24	10.0691	0.0023701	chr5_451	37	BroadPeak	302.255	0
chr5	142900000	142910000	chr5	143090000	143100000	30	14.2134	0.00326011	chr5_451	37	BroadPeak	302.255	0
chr5	142880000	142890000	chr5	143060000	143070000	49	10.912	5.4895e-15	chr5_451	37	BroadPeak	302.255	0
chr5	142890000	142900000	chr5	143060000	143070000	32	11.0475	8.75974e-06	chr5_451	37	BroadPeak	302.255	0
chr5	142900000	142910000	chr5	143060000	143070000	35	15.6459	0.000466561	chr5_451	37	BroadPeak	302.255	0
chr5	142920000	142930000	chr5	143060000	143070000	33	13.6616	0.000194623	chr5_451	37	BroadPeak	302.255	0
chr5	142930000	142940000	chr5	143060000	143070000	45	12.7451	2.03981e-10	chr5_451	37	BroadPeak	302.255	0
chr5	142700000	142710000	chr5	142870000	142880000	43	13.2368	6.34923e-09	chr5_740	2	SharpPeak	16.3754	1
chr5	142730000	142740000	chr5	142870000	142880000	50	13.8148	6.76497e-12	chr5_446	28	SharpPeak	190.243	1
chr5	142760000	142770000	chr5	142870000	142880000	44	17.0146	1.96472e-06	chr5_446	28	SharpPeak	190.243	0
chr5	143180000	143190000	chr5	143210000	143220000	97	46.8043	1.2616e-08	chr5_452	4	SharpPeak	39.8494	0
chr5	143180000	143190000	chr5	143220000	143230000	72	31.9484	7.88164e-08	chr5_452	4	SharpPeak	39.8494	0
chr5	143180000	143190000	chr5	143240000	143250000	61	28.4972	5.02348e-06	chr5_452	4	SharpPeak	39.8494	0
chr5	142590000	142600000	chr5	143080000	143090000	15	4.62374	0.0014288	chr5_739	2	SharpPeak	10.8203	0
chr5	142880000	142890000	chr5	143080000	143090000	26	11.1289	0.00189276	chr5_451	37	BroadPeak	302.255	0
chr5	142900000	142910000	chr5	143080000	143090000	32	15.7836	0.00403574	chr5_451	37	BroadPeak	302.255	0
chr5	143550000	143560000	chr5	143690000	143700000	34	14.576	0.000280392	chr5_453	11	SharpPeak	63.9436	0
chr5	143550000	143560000	chr5	143700000	143710000	32	13.7756	0.000488055	chr5_453	11	SharpPeak	63.9436	0
chr5	143540000	143550000	chr5	143710000	143720000	30	10.995	5.42198e-05	chr5_453	11	SharpPeak	63.9436	0
chr5	143720000	143730000	chr5	143870000	143880000	33	11.7148	1.06486e-05	chr5_741	2	SharpPeak	14.8489	0
chr5	143810000	143820000	chr5	143870000	143880000	103	28.3415	2.28579e-24	chr5_742	3	SharpPeak	41.5625	1
chr5	143730000	143740000	chr5	143880000	143890000	39	14.2037	2.3119e-06	chr5_741	2	SharpPeak	14.8489	1
chr5	143810000	143820000	chr5	143880000	143890000	68	29.8205	1.3152e-07	chr5_742	3	SharpPeak	41.5625	0
chr5	143810000	143820000	chr5	143890000	143900000	45	22.1052	0.000393763	chr5_742	3	SharpPeak	41.5625	0
chr5	144450000	144460000	chr5	144690000	144700000	19	7.70452	0.00564248	chr5_455	44	BroadPeak	350.888	0
chr5	144220000	144230000	chr5	144710000	144720000	14	4.47086	0.00297081	chr5_458	23	SharpPeak	154.59	0
chr5	144350000	144360000	chr5	144710000	144720000	16	5.077	0.0012559	chr5_455	44	BroadPeak	350.888	0
chr5	144450000	144460000	chr5	144710000	144720000	28	6.62576	3.13958e-08	chr5_455	44	BroadPeak	350.888	0
chr5	144540000	144550000	chr5	144710000	144720000	27	11.2986	0.00107689	chr5_456	9	SharpPeak	52.5165	0
chr5	144220000	144230000	chr5	144720000	144730000	22	4.37761	7.67394e-08	chr5_458	23	SharpPeak	154.59	0
chr5	144250000	144260000	chr5	144720000	144730000	16	5.66804	0.00366373	chr5_458	23	SharpPeak	154.59	0
chr5	144260000	144270000	chr5	144720000	144730000	15	3.95541	0.000300412	chr5_458	23	SharpPeak	154.59	0
chr5	144350000	144360000	chr5	144720000	144730000	33	4.93656	9.40138e-15	chr5_455	44	BroadPeak	350.888	0
chr5	144450000	144460000	chr5	144720000	144730000	28	6.37748	1.42369e-08	chr5_455	44	BroadPeak	350.888	0
chr5	144540000	144550000	chr5	144720000	144730000	30	10.6841	3.27743e-05	chr5_456	9	SharpPeak	52.5165	0
chr5	144180000	144190000	chr5	144730000	144740000	15	3.53396	9.07632e-05	chr5_743	2	SharpPeak	10.038	1
chr5	144190000	144200000	chr5	144730000	144740000	12	3.5324	0.00350612	chr5_743	2	SharpPeak	10.038	0
chr5	144220000	144230000	chr5	144730000	144740000	24	4.4879	5.28296e-09	chr5_458	23	SharpPeak	154.59	0
chr5	144250000	144260000	chr5	144730000	144740000	30	5.80976	9.41513e-11	chr5_458	23	SharpPeak	154.59	1
chr5	144260000	144270000	chr5	144730000	144740000	22	4.04656	1.97875e-08	chr5_458	23	SharpPeak	154.59	0
chr5	144350000	144360000	chr5	144730000	144740000	25	5.03233	9.89612e-09	chr5_455	44	BroadPeak	350.888	0
chr5	144450000	144460000	chr5	144730000	144740000	31	6.44714	2.36545e-10	chr5_455	44	BroadPeak	350.888	0
chr5	144540000	144550000	chr5	144730000	144740000	30	10.6319	3.0024e-05	chr5_456	9	SharpPeak	52.5165	0
chr5	144550000	144560000	chr5	144730000	144740000	26	11.0014	0.00161436	chr5_456	9	SharpPeak	52.5165	0
chr5	144220000	144230000	chr5	144740000	144750000	19	4.46998	7.57019e-06	chr5_458	23	SharpPeak	154.59	0
chr5	144250000	144260000	chr5	144740000	144750000	22	5.77927	6.61194e-06	chr5_458	23	SharpPeak	154.59	0
chr5	144260000	144270000	chr5	144740000	144750000	17	4.02508	2.8684e-05	chr5_458	23	SharpPeak	154.59	0
chr5	144350000	144360000	chr5	144740000	144750000	14	4.98219	0.00732923	chr5_455	44	BroadPeak	350.888	0
chr5	144450000	144460000	chr5	144740000	144750000	17	6.32842	0.00426283	chr5_455	44	BroadPeak	350.888	0
chr5	146710000	146720000	chr5	146850000	146860000	26	11.2056	0.00207478	chr5_744	3	SharpPeak	15.8517	0
chr5	146720000	146730000	chr5	146870000	146880000	21	9.18653	0.00762272	chr5_459	19	SharpPeak	196.447	0
chr5	146710000	146720000	chr5	146890000	146900000	40	7.82265	4.84427e-14	chr5_459	19	SharpPeak	196.447	0
chr5	146720000	146730000	chr5	146890000	146900000	38	8.21587	4.34391e-12	chr5_459	19	SharpPeak	196.447	0
chr5	146910000	146920000	chr5	147210000	147220000	27	6.1569	2.81335e-08	chr5_460	136	BroadPeak	1569.75	0
chr5	146920000	146930000	chr5	147210000	147220000	36	6.03036	1.32698e-14	chr5_460	136	BroadPeak	1569.75	0
chr5	146940000	146950000	chr5	147210000	147220000	44	8.53781	1.65448e-15	chr5_460	136	BroadPeak	1569.75	0
chr5	146950000	146960000	chr5	147210000	147220000	21	7.29899	0.000529561	chr5_460	136	BroadPeak	1569.75	0
chr5	146960000	146970000	chr5	147210000	147220000	25	7.59063	1.51714e-05	chr5_460	136	BroadPeak	1569.75	0
chr5	146980000	146990000	chr5	147210000	147220000	47	9.15366	1.73902e-16	chr5_460	136	BroadPeak	1569.75	0
chr5	146710000	146720000	chr5	146880000	146890000	33	8.29836	5.74552e-09	chr5_459	19	SharpPeak	196.447	0
chr5	146720000	146730000	chr5	146880000	146890000	22	8.7423	0.00204708	chr5_459	19	SharpPeak	196.447	0
chr5	146940000	146950000	chr5	147170000	147180000	28	9.44209	2.58106e-05	chr5_460	136	BroadPeak	1569.75	0
chr5	146980000	146990000	chr5	147170000	147180000	28	10.4071	0.000132358	chr5_460	136	BroadPeak	1569.75	0
chr5	146940000	146950000	chr5	147160000	147170000	25	9.38244	0.000398141	chr5_460	136	BroadPeak	1569.75	0
chr5	146950000	146960000	chr5	147160000	147170000	19	8.08281	0.00907157	chr5_460	136	BroadPeak	1569.75	0
chr5	146980000	146990000	chr5	147160000	147170000	34	10.4303	3.25513e-07	chr5_460	136	BroadPeak	1569.75	0
chr5	146710000	146720000	chr5	147230000	147240000	13	3.6626	0.00154547	chr5_745	3	SharpPeak	13.8054	0
chr5	146900000	146910000	chr5	147230000	147240000	18	4.94995	0.000102002	chr5_460	136	BroadPeak	1569.75	0
chr5	146910000	146920000	chr5	147230000	147240000	33	5.64386	3.42318e-13	chr5_460	136	BroadPeak	1569.75	0
chr5	146920000	146930000	chr5	147230000	147240000	33	5.51805	1.90575e-13	chr5_460	136	BroadPeak	1569.75	0
chr5	146940000	146950000	chr5	147230000	147240000	58	7.76722	5.19247e-28	chr5_460	136	BroadPeak	1569.75	0
chr5	146950000	146960000	chr5	147230000	147240000	32	6.62701	1.02626e-10	chr5_460	136	BroadPeak	1569.75	0
chr5	146960000	146970000	chr5	147230000	147240000	26	6.87309	8.36376e-07	chr5_460	136	BroadPeak	1569.75	0
chr5	146980000	146990000	chr5	147230000	147240000	60	8.23718	2.15127e-28	chr5_460	136	BroadPeak	1569.75	0
chr5	146720000	146730000	chr5	147250000	147260000	14	3.4091	0.000233645	chr5_745	3	SharpPeak	13.8054	1
chr5	146910000	146920000	chr5	147250000	147260000	23	5.03802	1.89666e-07	chr5_460	136	BroadPeak	1569.75	0
chr5	146920000	146930000	chr5	147250000	147260000	28	4.919	5.21161e-11	chr5_460	136	BroadPeak	1569.75	0
chr5	146940000	146950000	chr5	147250000	147260000	39	6.8776	4.43032e-15	chr5_460	136	BroadPeak	1569.75	0
chr5	146950000	146960000	chr5	147250000	147260000	22	5.86118	8.22061e-06	chr5_460	136	BroadPeak	1569.75	0
chr5	146960000	146970000	chr5	147250000	147260000	24	6.06364	1.1546e-06	chr5_460	136	BroadPeak	1569.75	0
chr5	146980000	146990000	chr5	147250000	147260000	19	7.22456	0.00291287	chr5_460	136	BroadPeak	1569.75	0
chr5	146900000	146910000	chr5	147280000	147290000	18	3.35529	5.99866e-07	chr5_460	136	BroadPeak	1569.75	0
chr5	146910000	146920000	chr5	147280000	147290000	16	3.76858	4.92094e-05	chr5_460	136	BroadPeak	1569.75	0
chr5	146920000	146930000	chr5	147280000	147290000	26	3.67784	2.96001e-12	chr5_460	136	BroadPeak	1569.75	0
chr5	146940000	146950000	chr5	147280000	147290000	26	5.03999	2.17814e-09	chr5_460	136	BroadPeak	1569.75	0
chr5	146950000	146960000	chr5	147280000	147290000	13	4.30858	0.00589016	chr5_460	136	BroadPeak	1569.75	0
chr5	146910000	146920000	chr5	147350000	147360000	20	3.56207	6.1226e-08	chr5_460	136	BroadPeak	1569.75	0
chr5	146910000	146920000	chr5	147360000	147370000	17	3.40928	3.51073e-06	chr5_460	136	BroadPeak	1569.75	0
chr5	146710000	146720000	chr5	147240000	147250000	12	3.76012	0.00561705	chr5_745	3	SharpPeak	13.8054	0
chr5	146900000	146910000	chr5	147240000	147250000	14	5.04209	0.00807162	chr5_460	136	BroadPeak	1569.75	0
chr5	146910000	146920000	chr5	147240000	147250000	34	5.74583	1.04031e-13	chr5_460	136	BroadPeak	1569.75	0
chr5	146920000	146930000	chr5	147240000	147250000	29	5.61258	2.02514e-10	chr5_460	136	BroadPeak	1569.75	0
chr5	146940000	146950000	chr5	147240000	147250000	49	7.88726	2.01347e-20	chr5_460	136	BroadPeak	1569.75	0
chr5	146950000	146960000	chr5	147240000	147250000	26	6.7216	5.56856e-07	chr5_460	136	BroadPeak	1569.75	0
chr5	146960000	146970000	chr5	147240000	147250000	18	6.96328	0.00462387	chr5_460	136	BroadPeak	1569.75	0
chr5	146980000	146990000	chr5	147240000	147250000	26	8.32419	2.37515e-05	chr5_460	136	BroadPeak	1569.75	0
chr5	146710000	146720000	chr5	147320000	147330000	19	2.92328	1.51106e-08	chr5_461	18	SharpPeak	190.748	0
chr5	146720000	146730000	chr5	147320000	147330000	18	2.95215	9.92004e-08	chr5_461	18	SharpPeak	190.748	0
chr5	146860000	146870000	chr5	147320000	147330000	12	3.62821	0.00429403	chr5_462	6	SharpPeak	24.2241	0
chr5	146900000	146910000	chr5	147320000	147330000	45	3.60569	1.75015e-30	chr5_460	136	BroadPeak	1569.75	0
chr5	146910000	146920000	chr5	147320000	147330000	46	4.0528	1.70203e-29	chr5_460	136	BroadPeak	1569.75	0
chr5	146920000	146930000	chr5	147320000	147330000	26	3.94393	1.31748e-11	chr5_460	136	BroadPeak	1569.75	0
chr5	146940000	146950000	chr5	147320000	147330000	31	5.40251	3.26151e-12	chr5_460	136	BroadPeak	1569.75	0
chr5	146950000	146960000	chr5	147320000	147330000	18	4.59713	4.08091e-05	chr5_460	136	BroadPeak	1569.75	0
chr5	146980000	146990000	chr5	147320000	147330000	21	5.53437	1.20507e-05	chr5_460	136	BroadPeak	1569.75	0
chr5	146710000	146720000	chr5	147330000	147340000	16	2.82205	1.48141e-06	chr5_461	18	SharpPeak	190.748	0
chr5	146720000	146730000	chr5	147330000	147340000	13	2.84879	0.00015648	chr5_461	18	SharpPeak	190.748	0
chr5	146900000	146910000	chr5	147330000	147340000	35	3.44747	4.51776e-21	chr5_460	136	BroadPeak	1569.75	0
chr5	146910000	146920000	chr5	147330000	147340000	32	3.86627	8.15964e-17	chr5_460	136	BroadPeak	1569.75	0
chr5	146920000	146930000	chr5	147330000	147340000	25	3.76194	2.93058e-11	chr5_460	136	BroadPeak	1569.75	0
chr5	146940000	146950000	chr5	147330000	147340000	26	5.13083	3.13271e-09	chr5_460	136	BroadPeak	1569.75	0
chr5	146980000	146990000	chr5	147330000	147340000	21	5.241	5.34423e-06	chr5_460	136	BroadPeak	1569.75	0
chr5	146900000	146910000	chr5	147340000	147350000	21	3.56983	1.21229e-08	chr5_460	136	BroadPeak	1569.75	0
chr5	146910000	146920000	chr5	147340000	147350000	16	4.00715	9.90005e-05	chr5_460	136	BroadPeak	1569.75	0
chr5	146920000	146930000	chr5	147340000	147350000	19	3.89597	1.09009e-06	chr5_460	136	BroadPeak	1569.75	0
chr5	147420000	147430000	chr5	147810000	147820000	12	3.67019	0.00469063	chr5_746	2	SharpPeak	7.45129	1
chr5	147430000	147440000	chr5	147820000	147830000	13	4.55358	0.00902106	chr5_746	2	SharpPeak	7.45129	0
chr5	147630000	147640000	chr5	147870000	147880000	16	5.91105	0.0053836	chr5_464	17	SharpPeak	111.93	0
chr5	147390000	147400000	chr5	147900000	147910000	12	3.36913	0.00243364	chr5_465	3	SharpPeak	17.861	0
chr5	147560000	147570000	chr5	147900000	147910000	13	3.75117	0.00190393	chr5_466	2	SharpPeak	8.14121	1
chr5	147950000	147960000	chr5	148190000	148200000	24	8.18657	0.000139033	chr5_467	9	SharpPeak	90.344	0
chr5	147950000	147960000	chr5	148200000	148210000	23	7.26382	6.60722e-05	chr5_467	9	SharpPeak	90.344	0
chr5	147950000	147960000	chr5	148210000	148220000	21	7.28734	0.000519657	chr5_467	9	SharpPeak	90.344	0
chr5	147860000	147870000	chr5	148220000	148230000	13	3.97787	0.00309612	chr5_747	7	SharpPeak	39.6794	0
chr5	147890000	147900000	chr5	148220000	148230000	12	4.03056	0.00934206	chr5_748	3	SharpPeak	18.7223	0
chr5	147950000	147960000	chr5	148220000	148230000	18	4.90033	8.9919e-05	chr5_467	9	SharpPeak	90.344	0
chr5	147850000	147860000	chr5	148240000	148250000	18	3.83268	3.77513e-06	chr5_747	7	SharpPeak	39.6794	0
chr5	147860000	147870000	chr5	148240000	148250000	18	4.87316	8.41833e-05	chr5_747	7	SharpPeak	39.6794	0
chr5	147890000	147900000	chr5	148240000	148250000	23	4.91962	1.266e-07	chr5_748	3	SharpPeak	18.7223	1
chr5	147950000	147960000	chr5	148240000	148250000	52	5.95171	3.65356e-28	chr5_467	9	SharpPeak	90.344	1
chr5	147840000	147850000	chr5	148250000	148260000	20	4.60083	2.96007e-06	chr5_747	7	SharpPeak	39.6794	1
chr5	147850000	147860000	chr5	148250000	148260000	17	3.89968	1.93489e-05	chr5_747	7	SharpPeak	39.6794	0
chr5	147950000	147960000	chr5	148250000	148260000	20	6.01697	0.000123298	chr5_467	9	SharpPeak	90.344	0
chr5	147850000	147860000	chr5	148230000	148240000	12	3.81051	0.00622205	chr5_747	7	SharpPeak	39.6794	0
chr5	147860000	147870000	chr5	148230000	148240000	14	4.84635	0.00586296	chr5_747	7	SharpPeak	39.6794	0
chr5	147890000	147900000	chr5	148230000	148240000	18	4.90265	9.04374e-05	chr5_748	3	SharpPeak	18.7223	0
chr5	147950000	147960000	chr5	148230000	148240000	38	5.96361	2.89787e-16	chr5_467	9	SharpPeak	90.344	0
chr5	147950000	147960000	chr5	148270000	148280000	22	6.04229	1.31061e-05	chr5_467	9	SharpPeak	90.344	0
chr5	148550000	148560000	chr5	148720000	148730000	41	13.31	6.48134e-08	chr5_749	3	SharpPeak	19.2413	1
chr5	148540000	148550000	chr5	148730000	148740000	20	8.58235	0.00782776	chr5_749	3	SharpPeak	19.2413	0
chr5	148550000	148560000	chr5	148730000	148740000	27	9.49844	7.54113e-05	chr5_749	3	SharpPeak	19.2413	0
chr5	148340000	148350000	chr5	148750000	148760000	17	5.08224	0.000436743	chr5_750	2	SharpPeak	9.6373	1
chr5	148540000	148550000	chr5	148750000	148760000	26	11.3076	0.0023439	chr5_468	17	SharpPeak	125.704	0
chr5	148390000	148400000	chr5	148770000	148780000	12	4.01918	0.00915735	chr5_470	6	SharpPeak	25.2554	0
chr5	148540000	148550000	chr5	148770000	148780000	20	6.80601	0.000583937	chr5_468	17	SharpPeak	125.704	0
chr5	148550000	148560000	chr5	148770000	148780000	26	7.46506	3.68717e-06	chr5_468	17	SharpPeak	125.704	0
chr5	148300000	148310000	chr5	148800000	148810000	16	3.87762	6.80221e-05	chr5_469	17	SharpPeak	131.92	0
chr5	148340000	148350000	chr5	148800000	148810000	18	3.96902	5.98158e-06	chr5_469	17	SharpPeak	131.92	0
chr5	148450000	148460000	chr5	148800000	148810000	14	4.60035	0.0037876	chr5_471	2	SharpPeak	7.70423	1
chr5	148540000	148550000	chr5	148800000	148810000	32	7.95492	7.99011e-09	chr5_468	17	SharpPeak	125.704	0
chr5	148550000	148560000	chr5	148800000	148810000	26	8.68719	4.74262e-05	chr5_468	17	SharpPeak	125.704	0
chr5	148340000	148350000	chr5	148760000	148770000	14	4.18953	0.00166821	chr5_750	2	SharpPeak	9.6373	0
chr5	148550000	148560000	chr5	148760000	148770000	23	9.94172	0.00427748	chr5_468	17	SharpPeak	125.704	0
chr5	148300000	148310000	chr5	148780000	148790000	16	3.45451	1.78776e-05	chr5_469	17	SharpPeak	131.92	0
chr5	148340000	148350000	chr5	148780000	148790000	16	3.54344	2.41752e-05	chr5_469	17	SharpPeak	131.92	0
chr5	148390000	148400000	chr5	148780000	148790000	17	4.32621	6.76965e-05	chr5_470	6	SharpPeak	25.2554	1
chr5	148400000	148410000	chr5	148780000	148790000	13	4.35502	0.00641065	chr5_470	6	SharpPeak	25.2554	0
chr5	148540000	148550000	chr5	148780000	148790000	32	7.25207	9.03048e-10	chr5_468	17	SharpPeak	125.704	0
chr5	148550000	148560000	chr5	148780000	148790000	32	7.94224	7.68967e-09	chr5_468	17	SharpPeak	125.704	0
chr5	148340000	148350000	chr5	148840000	148850000	14	4.37616	0.00247066	chr5_751	5	SharpPeak	23.6921	0
chr5	149040000	149050000	chr5	149160000	149170000	31	14.3034	0.00183782	chr5_474	4	SharpPeak	16.8885	0
chr5	149050000	149060000	chr5	149170000	149180000	31	15.3132	0.00487106	chr5_474	4	SharpPeak	16.8885	0
chr5	149040000	149050000	chr5	149210000	149220000	29	11.44	0.000255846	chr5_752	2	SharpPeak	9.24962	1
chr5	149050000	149060000	chr5	149210000	149220000	29	14.1181	0.00562548	chr5_752	2	SharpPeak	9.24962	0
chr5	148810000	148820000	chr5	149330000	149340000	19	3.45082	1.86234e-07	chr5_480	5	SharpPeak	39.7338	0
chr5	148820000	148830000	chr5	149330000	149340000	24	4.41491	3.86088e-09	chr5_480	5	SharpPeak	39.7338	1
chr5	148950000	148960000	chr5	149330000	149340000	19	5.3969	9.31259e-05	chr5_753	5	SharpPeak	26.018	0
chr5	148990000	149000000	chr5	149330000	149340000	19	5.80739	0.000234148	chr5_479	36	SharpPeak	210.956	0
chr5	149000000	149010000	chr5	149330000	149340000	31	6.42095	2.14084e-10	chr5_479	36	SharpPeak	210.956	1
chr5	149010000	149020000	chr5	149330000	149340000	17	6.68866	0.00715472	chr5_479	36	SharpPeak	210.956	0
chr5	149030000	149040000	chr5	149330000	149340000	15	5.5868	0.0078141	chr5_479	36	SharpPeak	210.956	0
chr5	149040000	149050000	chr5	149330000	149340000	18	6.44358	0.0021067	chr5_479	36	SharpPeak	210.956	0
chr5	149050000	149060000	chr5	149330000	149340000	22	7.76362	0.000456201	chr5_479	36	SharpPeak	210.956	0
chr5	149180000	149190000	chr5	149330000	149340000	31	13.0139	0.000413364	chr5_754	2	SharpPeak	13.0778	0
chr5	149190000	149200000	chr5	149330000	149340000	40	14.6805	1.97609e-06	chr5_754	2	SharpPeak	13.0778	1
chr5	148810000	148820000	chr5	149340000	149350000	12	3.43589	0.00283751	chr5_480	5	SharpPeak	39.7338	0
chr5	148820000	148830000	chr5	149340000	149350000	22	4.39289	8.1077e-08	chr5_480	5	SharpPeak	39.7338	0
chr5	148920000	148930000	chr5	149340000	149350000	13	4.30886	0.00589132	chr5_482	10	SharpPeak	44.6443	0
chr5	148950000	148960000	chr5	149340000	149350000	17	5.33703	0.000743864	chr5_753	5	SharpPeak	26.018	0
chr5	148960000	148970000	chr5	149340000	149350000	13	4.51282	0.00839788	chr5_753	5	SharpPeak	26.018	0
chr5	148990000	149000000	chr5	149340000	149350000	16	5.72673	0.00403173	chr5_479	36	SharpPeak	210.956	0
chr5	149000000	149010000	chr5	149340000	149350000	25	6.3261	6.64903e-07	chr5_479	36	SharpPeak	210.956	0
chr5	149010000	149020000	chr5	149340000	149350000	26	6.58409	3.80055e-07	chr5_479	36	SharpPeak	210.956	0
chr5	149020000	149030000	chr5	149340000	149350000	26	7.18156	1.85551e-06	chr5_479	36	SharpPeak	210.956	0
chr5	149040000	149050000	chr5	149340000	149350000	16	6.32501	0.00978553	chr5_479	36	SharpPeak	210.956	0
chr5	149050000	149060000	chr5	149340000	149350000	26	7.61144	5.14791e-06	chr5_479	36	SharpPeak	210.956	0
chr5	148810000	148820000	chr5	149360000	149370000	12	3.599	0.00404132	chr5_481	9	SharpPeak	44.4977	0
chr5	148820000	148830000	chr5	149360000	149370000	16	4.61426	0.000466231	chr5_481	9	SharpPeak	44.4977	0
chr5	148830000	148840000	chr5	149360000	149370000	12	3.84095	0.00658732	chr5_481	9	SharpPeak	44.4977	0
chr5	148880000	148890000	chr5	149360000	149370000	13	4.01342	0.00333524	chr5_755	2	SharpPeak	8.7818	0
chr5	148920000	148930000	chr5	149360000	149370000	19	4.48982	8.05099e-06	chr5_482	10	SharpPeak	44.6443	1
chr5	148950000	148960000	chr5	149360000	149370000	15	5.55152	0.00740537	chr5_482	10	SharpPeak	44.6443	0
chr5	148980000	148990000	chr5	149360000	149370000	18	6.25818	0.00153813	chr5_479	36	SharpPeak	210.956	0
chr5	149000000	149010000	chr5	149360000	149370000	20	6.5408	0.000359973	chr5_479	36	SharpPeak	210.956	0
chr5	149010000	149020000	chr5	149360000	149370000	23	6.79753	2.46459e-05	chr5_479	36	SharpPeak	210.956	0
chr5	149020000	149030000	chr5	149360000	149370000	20	7.40301	0.00159133	chr5_479	36	SharpPeak	210.956	0
chr5	149050000	149060000	chr5	149360000	149370000	24	7.80294	6.74923e-05	chr5_483	6	SharpPeak	30.1205	0
chr5	148810000	148820000	chr5	149390000	149400000	14	2.73252	2.40727e-05	chr5_481	9	SharpPeak	44.4977	0
chr5	148820000	148830000	chr5	149390000	149400000	12	3.41067	0.00268137	chr5_481	9	SharpPeak	44.4977	0
chr5	148950000	148960000	chr5	149390000	149400000	14	3.99342	0.00107078	chr5_482	10	SharpPeak	44.6443	0
chr5	148980000	148990000	chr5	149390000	149400000	20	4.45348	1.82866e-06	chr5_479	36	SharpPeak	210.956	0
chr5	149040000	149050000	chr5	149390000	149400000	15	4.5603	0.00124903	chr5_483	6	SharpPeak	30.1205	0
chr5	149020000	149030000	chr5	149540000	149550000	15	3.46083	7.25688e-05	chr5_488	20	SharpPeak	102.052	0
chr5	149050000	149060000	chr5	149540000	149550000	12	3.52878	0.00347888	chr5_488	20	SharpPeak	102.052	0
chr5	149000000	149010000	chr5	149550000	149560000	13	4.27045	0.00548488	chr5_496	2	SharpPeak	8.51698	0
chr5	149020000	149030000	chr5	149550000	149560000	16	4.72049	0.000590341	chr5_488	20	SharpPeak	102.052	0
chr5	148810000	148820000	chr5	149580000	149590000	12	2.83585	0.000581027	chr5_756	2	SharpPeak	9.07392	1
chr5	148820000	148830000	chr5	149580000	149590000	12	3.54214	0.00358003	chr5_756	2	SharpPeak	9.07392	0
chr5	149010000	149020000	chr5	149580000	149590000	15	4.49329	0.00108036	chr5_497	3	SharpPeak	13.396	0
chr5	149030000	149040000	chr5	149580000	149590000	14	3.70215	0.000521743	chr5_497	3	SharpPeak	13.396	1
chr5	149710000	149720000	chr5	149990000	150000000	14	4.69224	0.00447672	chr5_757	2	SharpPeak	8.85342	0
chr5	149670000	149680000	chr5	150000000	150010000	15	4.8934	0.00244719	chr5_499	14	SharpPeak	82.003	0
chr5	149710000	149720000	chr5	150000000	150010000	14	3.81861	0.000703077	chr5_757	2	SharpPeak	8.85342	1
chr5	149670000	149680000	chr5	150010000	150020000	18	5.18331	0.000179478	chr5_499	14	SharpPeak	82.003	0
chr5	149680000	149690000	chr5	150010000	150020000	15	4.48859	0.00106955	chr5_499	14	SharpPeak	82.003	0
chr5	149830000	149840000	chr5	150010000	150020000	29	7.07964	3.2307e-08	chr5_500	9	SharpPeak	68.48	1
chr5	149840000	149850000	chr5	150010000	150020000	25	8.29306	6.21561e-05	chr5_500	9	SharpPeak	68.48	0
chr5	149680000	149690000	chr5	150030000	150040000	15	5.23703	0.00448453	chr5_499	14	SharpPeak	82.003	0
chr5	149710000	149720000	chr5	150030000	150040000	17	4.64983	0.000159399	chr5_499	14	SharpPeak	82.003	0
chr5	149840000	149850000	chr5	150030000	150040000	33	9.28731	7.83306e-08	chr5_500	9	SharpPeak	68.48	0
chr5	150230000	150240000	chr5	150380000	150390000	29	11.9613	0.00051855	chr5_758	3	SharpPeak	13.9125	1
chr5	150230000	150240000	chr5	150390000	150400000	26	10.1641	0.00052734	chr5_758	3	SharpPeak	13.9125	0
chr5	150230000	150240000	chr5	150400000	150410000	18	7.15837	0.00607184	chr5_758	3	SharpPeak	13.9125	0
chr5	150660000	150670000	chr5	151340000	151350000	13	3.21393	0.000482215	chr5_759	2	SharpPeak	16.6695	0
chr5	150670000	150680000	chr5	151340000	151350000	21	3.08201	9.73028e-10	chr5_759	2	SharpPeak	16.6695	1
chr5	150660000	150670000	chr5	151380000	151390000	14	2.74252	2.49491e-05	chr5_503	11	SharpPeak	123.131	0
chr5	150670000	150680000	chr5	151380000	151390000	16	2.63771	6.30983e-07	chr5_503	11	SharpPeak	123.131	0
chr5	4230000	4240000	chr5	4750000	4760000	13	3.8762	0.00251579	chr5_760	7	SharpPeak	45.0238	0
chr5	4240000	4250000	chr5	4750000	4760000	14	4.43679	0.00278652	chr5_760	7	SharpPeak	45.0238	0
chr5	4250000	4260000	chr5	4750000	4760000	16	4.74684	0.000626277	chr5_760	7	SharpPeak	45.0238	0
chr5	4260000	4270000	chr5	4750000	4760000	29	4.9915	1.37472e-11	chr5_760	7	SharpPeak	45.0238	1
chr5	4270000	4280000	chr5	4750000	4760000	21	4.36827	3.1993e-07	chr5_760	7	SharpPeak	45.0238	0
chr5	4280000	4290000	chr5	4750000	4760000	16	4.23169	0.000183251	chr5_760	7	SharpPeak	45.0238	0
chr5	4290000	4300000	chr5	4750000	4760000	12	3.90598	0.00742587	chr5_760	7	SharpPeak	45.0238	0
chr5	4240000	4250000	chr5	4810000	4820000	12	3.22842	0.00172593	chr5_761	8	SharpPeak	38.9255	0
chr5	4250000	4260000	chr5	4810000	4820000	14	3.4266	0.000245425	chr5_761	8	SharpPeak	38.9255	0
chr5	4260000	4270000	chr5	4810000	4820000	12	3.58168	0.00389261	chr5_761	8	SharpPeak	38.9255	0
chr5	4270000	4280000	chr5	4810000	4820000	12	3.16689	0.00147253	chr5_761	8	SharpPeak	38.9255	0
chr5	4230000	4240000	chr5	4820000	4830000	14	2.92978	4.97843e-05	chr5_761	8	SharpPeak	38.9255	1
chr5	4240000	4250000	chr5	4820000	4830000	14	3.30238	0.000170824	chr5_761	8	SharpPeak	38.9255	0
chr5	4250000	4260000	chr5	4820000	4830000	12	3.50621	0.00330925	chr5_761	8	SharpPeak	38.9255	0
chr5	4270000	4280000	chr5	4820000	4830000	12	3.2363	0.0017626	chr5_761	8	SharpPeak	38.9255	0
chr5	4200000	4210000	chr5	4860000	4870000	14	2.18881	2.10878e-06	chr5_2	6	SharpPeak	42.8858	0
chr5	4210000	4220000	chr5	4860000	4870000	17	2.82354	2.8376e-07	chr5_2	6	SharpPeak	42.8858	0
chr5	4220000	4230000	chr5	4860000	4870000	12	3.38732	0.00254075	chr5_2	6	SharpPeak	42.8858	0
chr5	4230000	4240000	chr5	4860000	4870000	13	2.93185	0.000205434	chr5_2	6	SharpPeak	42.8858	0
chr5	4250000	4260000	chr5	4860000	4870000	13	3.50239	0.00104488	chr5_762	2	SharpPeak	18.1907	0
chr5	4260000	4270000	chr5	4860000	4870000	25	3.65762	1.64649e-11	chr5_762	2	SharpPeak	18.1907	1
chr5	4500000	4510000	chr5	4860000	4870000	18	5.94102	0.000867308	chr5_763	2	SharpPeak	10.4207	0
chr5	4650000	4660000	chr5	4860000	4870000	21	8.94689	0.00577527	chr5_764	2	SharpPeak	8.69157	0
chr5	4230000	4240000	chr5	4870000	4880000	16	2.46171	2.59739e-07	chr5_2	6	SharpPeak	42.8858	1
chr5	4500000	4510000	chr5	4870000	4880000	17	4.71194	0.000185686	chr5_763	2	SharpPeak	10.4207	1
chr5	4650000	4660000	chr5	4870000	4880000	20	6.9322	0.000731118	chr5_764	2	SharpPeak	8.69157	1
chr5	4110000	4120000	chr5	4920000	4930000	12	2.07761	3.60649e-05	chr5_4	2	SharpPeak	13.9712	0
chr5	4200000	4210000	chr5	4920000	4930000	17	1.72343	2.63302e-10	chr5_3	8	SharpPeak	79.5707	1
chr5	4210000	4220000	chr5	4920000	4930000	18	2.09215	5.84782e-10	chr5_3	8	SharpPeak	79.5707	0
chr5	4220000	4230000	chr5	4920000	4930000	15	2.41932	1.19046e-06	chr5_3	8	SharpPeak	79.5707	0
chr5	4250000	4260000	chr5	4920000	4930000	15	2.47958	1.60266e-06	chr5_765	4	SharpPeak	44.9924	0
chr5	4260000	4270000	chr5	4920000	4930000	27	2.56769	1.04658e-16	chr5_765	4	SharpPeak	44.9924	1
chr5	4760000	4770000	chr5	4920000	4930000	20	8.10437	0.0043294	chr5_508	2	SharpPeak	9.12169	0
chr5	4200000	4210000	chr5	4930000	4940000	15	1.58901	6.52436e-09	chr5_3	8	SharpPeak	79.5707	0
chr5	4210000	4220000	chr5	4930000	4940000	13	1.8829	2.41844e-06	chr5_3	8	SharpPeak	79.5707	0
chr5	4230000	4240000	chr5	4930000	4940000	12	1.92984	1.80274e-05	chr5_3	8	SharpPeak	79.5707	0
chr5	4250000	4260000	chr5	4930000	4940000	18	2.18956	1.16442e-09	chr5_765	4	SharpPeak	44.9924	0
chr5	4270000	4280000	chr5	4930000	4940000	12	2.05794	3.30738e-05	chr5_765	4	SharpPeak	44.9924	0
chr5	4950000	4960000	chr5	5260000	5270000	14	4.48249	0.00303481	chr5_766	3	SharpPeak	29.5308	0
chr5	4960000	4970000	chr5	5260000	5270000	32	4.87768	4.18059e-14	chr5_766	3	SharpPeak	29.5308	1
chr5	4970000	4980000	chr5	5260000	5270000	26	6.28048	1.5971e-07	chr5_766	3	SharpPeak	29.5308	0
chr5	4950000	4960000	chr5	5340000	5350000	21	4.33348	2.81404e-07	chr5_767	4	SharpPeak	35.2659	0
chr5	4960000	4970000	chr5	5340000	5350000	30	4.68461	5.27807e-13	chr5_767	4	SharpPeak	35.2659	1
chr5	4970000	4980000	chr5	5340000	5350000	21	5.98511	3.72645e-05	chr5_767	4	SharpPeak	35.2659	0
chr5	4980000	4990000	chr5	5340000	5350000	16	4.79202	0.000693116	chr5_767	4	SharpPeak	35.2659	0
chr5	5010000	5020000	chr5	5340000	5350000	15	5.64877	0.00857557	chr5_5	2	SharpPeak	10.214	0
chr5	4950000	4960000	chr5	5370000	5380000	13	3.1481	0.000400462	chr5_768	8	SharpPeak	60.1391	0
chr5	4960000	4970000	chr5	5370000	5380000	14	3.37236	0.000209798	chr5_768	8	SharpPeak	60.1391	0
chr5	4970000	4980000	chr5	5370000	5380000	19	4.22779	3.52523e-06	chr5_768	8	SharpPeak	60.1391	0
chr5	4980000	4990000	chr5	5370000	5380000	15	3.43138	6.60722e-05	chr5_768	8	SharpPeak	60.1391	0
chr5	4950000	4960000	chr5	5380000	5390000	14	3.49141	0.00029623	chr5_768	8	SharpPeak	60.1391	0
chr5	4960000	4970000	chr5	5380000	5390000	30	3.7494	2.01616e-15	chr5_768	8	SharpPeak	60.1391	1
chr5	4970000	4980000	chr5	5380000	5390000	22	4.73183	2.71782e-07	chr5_768	8	SharpPeak	60.1391	0
chr5	4980000	4990000	chr5	5380000	5390000	12	3.81368	0.00625967	chr5_768	8	SharpPeak	60.1391	0
chr5	5060000	5070000	chr5	5380000	5390000	13	4.04931	0.00358631	chr5_6	2	SharpPeak	7.5703	1
chr5	4960000	4970000	chr5	5430000	5440000	12	3.04832	0.00107195	chr5_769	2	SharpPeak	8.48646	1
chr5	4970000	4980000	chr5	5430000	5440000	12	3.77873	0.00583395	chr5_769	2	SharpPeak	8.48646	0
chr5	4970000	4980000	chr5	5500000	5510000	17	3.46149	4.23939e-06	chr5_770	3	SharpPeak	17.2387	1
chr5	4960000	4970000	chr5	5510000	5520000	13	3.05174	0.000299436	chr5_770	3	SharpPeak	17.2387	0
chr5	4970000	4980000	chr5	5510000	5520000	13	3.77318	0.00200623	chr5_770	3	SharpPeak	17.2387	0
chr5	5480000	5490000	chr5	5740000	5750000	15	4.66134	0.00154325	chr5_7	13	SharpPeak	95.8077	0
chr5	5490000	5500000	chr5	5740000	5750000	32	4.52016	5.55749e-15	chr5_7	13	SharpPeak	95.8077	1
chr5	5640000	5650000	chr5	5740000	5750000	25	10.1438	0.00117832	chr5_771	4	SharpPeak	19.0125	0
chr5	5650000	5660000	chr5	5740000	5750000	24	11.3784	0.00993359	chr5_771	4	SharpPeak	19.0125	0
chr5	5480000	5490000	chr5	5750000	5760000	22	5.6724	4.99577e-06	chr5_7	13	SharpPeak	95.8077	0
chr5	5490000	5500000	chr5	5750000	5760000	34	5.4885	2.92315e-14	chr5_7	13	SharpPeak	95.8077	0
chr5	5640000	5650000	chr5	5750000	5760000	25	11.8215	0.00802732	chr5_771	4	SharpPeak	19.0125	0
chr5	5650000	5660000	chr5	5750000	5760000	36	13.1531	6.81229e-06	chr5_771	4	SharpPeak	19.0125	1
chr5	8480000	8490000	chr5	9100000	9110000	13	2.4467	3.56542e-05	chr5_772	2	SharpPeak	11.5864	1
chr5	8490000	8500000	chr5	9100000	9110000	12	2.75989	0.000462273	chr5_772	2	SharpPeak	11.5864	0
chr5	15830000	15840000	chr5	16290000	16300000	23	2.14916	1.83485e-14	chr5_513	5	SharpPeak	41.4841	1
chr5	15830000	15840000	chr5	16130000	16140000	14	4.07025	0.00128053	chr5_511	4	SharpPeak	17.8333	0
chr5	18110000	18120000	chr5	18350000	18360000	15	5.57847	0.00771759	chr5_773	2	SharpPeak	7.1667	1
chr5	18120000	18130000	chr5	18350000	18360000	12	4.01768	0.00913312	chr5_773	2	SharpPeak	7.1667	0
chr5	18050000	18060000	chr5	18360000	18370000	17	3.43584	3.86163e-06	chr5_774	5	SharpPeak	26.2844	1
chr5	18060000	18070000	chr5	18360000	18370000	17	5.99015	0.00250485	chr5_774	5	SharpPeak	26.2844	0
chr5	18070000	18080000	chr5	18360000	18370000	17	4.74182	0.000199249	chr5_774	5	SharpPeak	26.2844	0
chr5	18080000	18090000	chr5	18360000	18370000	17	4.95077	0.000325355	chr5_774	5	SharpPeak	26.2844	0
chr5	18090000	18100000	chr5	18360000	18370000	13	4.506	0.00830359	chr5_774	5	SharpPeak	26.2844	0
chr5	19520000	19530000	chr5	19900000	19910000	18	4.91445	9.31944e-05	chr5_775	7	SharpPeak	37.4403	0
chr5	19530000	19540000	chr5	19900000	19910000	16	3.82442	5.82679e-05	chr5_775	7	SharpPeak	37.4403	0
chr5	19540000	19550000	chr5	19900000	19910000	19	4.87665	2.4974e-05	chr5_775	7	SharpPeak	37.4403	1
chr5	19550000	19560000	chr5	19900000	19910000	14	4.85825	0.00599163	chr5_775	7	SharpPeak	37.4403	0
chr5	19520000	19530000	chr5	19910000	19920000	18	4.7151	5.58299e-05	chr5_775	7	SharpPeak	37.4403	0
chr5	19530000	19540000	chr5	19910000	19920000	13	3.67611	0.00159429	chr5_775	7	SharpPeak	37.4403	0
chr5	19560000	19570000	chr5	19910000	19920000	14	4.45129	0.00286251	chr5_775	7	SharpPeak	37.4403	0
chr5	19920000	19930000	chr5	20700000	20710000	13	2.88936	0.000179629	chr5_10	3	SharpPeak	15.4688	1
chr5	21250000	21260000	chr5	21640000	21650000	24	5.03773	4.51453e-08	chr5_11	10	SharpPeak	77.3854	0
chr5	21270000	21280000	chr5	21640000	21650000	30	4.64659	4.31344e-13	chr5_11	10	SharpPeak	77.3854	1
chr5	21280000	21290000	chr5	21640000	21650000	17	5.63297	0.00132838	chr5_11	10	SharpPeak	77.3854	0
chr5	21290000	21300000	chr5	21640000	21650000	13	3.8076	0.00216151	chr5_11	10	SharpPeak	77.3854	0
chr5	21310000	21320000	chr5	21640000	21650000	19	6.16153	0.000479904	chr5_776	3	SharpPeak	15.9259	0
chr5	21320000	21330000	chr5	21640000	21650000	18	4.41498	2.44511e-05	chr5_776	3	SharpPeak	15.9259	1
chr5	21330000	21340000	chr5	21640000	21650000	13	3.94657	0.00291062	chr5_776	3	SharpPeak	15.9259	0
chr5	21910000	21920000	chr5	22540000	22550000	12	2.84727	0.000601564	chr5_777	5	SharpPeak	30.5555	0
chr5	21920000	21930000	chr5	22540000	22550000	16	3.34799	1.22139e-05	chr5_777	5	SharpPeak	30.5555	0
chr5	21930000	21940000	chr5	22540000	22550000	13	2.93868	0.000209798	chr5_777	5	SharpPeak	30.5555	0
chr5	21910000	21920000	chr5	22550000	22560000	13	2.76131	0.000116118	chr5_777	5	SharpPeak	30.5555	0
chr5	21920000	21930000	chr5	22550000	22560000	16	3.23763	8.09679e-06	chr5_777	5	SharpPeak	30.5555	1
chr5	22790000	22800000	chr5	23160000	23170000	17	3.7568	1.20655e-05	chr5_778	2	SharpPeak	11.4751	1
chr5	22800000	22810000	chr5	23160000	23170000	13	3.67792	0.00160181	chr5_778	2	SharpPeak	11.4751	0
chr5	22610000	22620000	chr5	23220000	23230000	21	2.86704	2.75997e-10	chr5_779	7	SharpPeak	80.8832	0
chr5	22620000	22630000	chr5	23220000	23230000	23	3.00725	1.43393e-11	chr5_779	7	SharpPeak	80.8832	0
chr5	22630000	22640000	chr5	23220000	23230000	34	3.56935	1.21256e-19	chr5_779	7	SharpPeak	80.8832	1
chr5	22640000	22650000	chr5	23220000	23230000	17	2.4738	4.73447e-08	chr5_779	7	SharpPeak	80.8832	0
chr5	22650000	22660000	chr5	23220000	23230000	16	3.15902	5.99884e-06	chr5_779	7	SharpPeak	80.8832	0
chr5	22660000	22670000	chr5	23220000	23230000	15	3.05407	1.82218e-05	chr5_779	7	SharpPeak	80.8832	0
chr5	22670000	22680000	chr5	23220000	23230000	18	3.00954	1.30484e-07	chr5_779	7	SharpPeak	80.8832	0
chr5	22750000	22760000	chr5	23220000	23230000	21	3.52234	9.67848e-09	chr5_14	5	SharpPeak	56.626	0
chr5	22770000	22780000	chr5	23220000	23230000	18	3.94092	5.4406e-06	chr5_780	2	SharpPeak	12.4931	1
chr5	22780000	22790000	chr5	23220000	23230000	14	3.67189	0.00048332	chr5_780	2	SharpPeak	12.4931	0
chr5	23860000	23870000	chr5	24040000	24050000	21	8.81317	0.00490836	chr5_15	18	SharpPeak	120.782	0
chr5	23820000	23830000	chr5	24070000	24080000	17	5.66197	0.00140366	chr5_15	18	SharpPeak	120.782	0
chr5	23860000	23870000	chr5	24070000	24080000	29	7.73607	1.97429e-07	chr5_15	18	SharpPeak	120.782	0
chr5	23860000	23870000	chr5	24160000	24170000	17	6.17649	0.00337116	chr5_525	9	SharpPeak	44.3288	0
chr5	23870000	23880000	chr5	24160000	24170000	21	7.00369	0.000313029	chr5_525	9	SharpPeak	44.3288	0
chr5	24270000	24280000	chr5	24350000	24360000	61	25.7103	1.94955e-07	chr5_16	7	SharpPeak	72.3273	0
chr5	24270000	24280000	chr5	24380000	24390000	41	18.8299	0.000213459	chr5_16	7	SharpPeak	72.3273	0
chr5	24670000	24680000	chr5	25000000	25010000	19	5.46679	0.000110063	chr5_19	4	SharpPeak	25.4021	0
chr5	25420000	25430000	chr5	25650000	25660000	19	7.41171	0.00380036	chr5_781	2	SharpPeak	8.3783	0
chr5	25430000	25440000	chr5	25650000	25660000	17	5.87716	0.00206367	chr5_781	2	SharpPeak	8.3783	1
chr5	25410000	25420000	chr5	25700000	25710000	17	6.63215	0.00664274	chr5_782	2	SharpPeak	7.67737	0
chr5	25420000	25430000	chr5	25700000	25710000	17	6.32552	0.00424245	chr5_782	2	SharpPeak	7.67737	1
chr5	25460000	25470000	chr5	25700000	25710000	23	7.96376	0.000246911	chr5_20	4	SharpPeak	17.1814	1
chr5	25480000	25490000	chr5	25700000	25710000	23	9.30684	0.00195146	chr5_20	4	SharpPeak	17.1814	0
chr5	25510000	25520000	chr5	25700000	25710000	24	9.94631	0.00203192	chr5_21	5	SharpPeak	24.1718	0
chr5	25370000	25380000	chr5	25760000	25770000	14	4.89842	0.00641056	chr5_783	2	SharpPeak	8.49293	0
chr5	25410000	25420000	chr5	25760000	25770000	15	5.27297	0.00476929	chr5_784	4	SharpPeak	25.979	0
chr5	25430000	25440000	chr5	25760000	25770000	14	3.9636	0.000998192	chr5_784	4	SharpPeak	25.979	0
chr5	25540000	25550000	chr5	25760000	25770000	20	8.45233	0.00672029	chr5_22	2	SharpPeak	8.36185	0
chr5	25370000	25380000	chr5	25750000	25760000	17	5.4648	0.000960979	chr5_783	2	SharpPeak	8.49293	1
chr5	25410000	25420000	chr5	25750000	25760000	28	5.90458	2.81578e-09	chr5_784	4	SharpPeak	25.979	1
chr5	25420000	25430000	chr5	25750000	25760000	20	5.60731	4.82867e-05	chr5_784	4	SharpPeak	25.979	0
chr5	24990000	25000000	chr5	25820000	25830000	13	2.93493	0.000207445	chr5_25	3	SharpPeak	21.9517	0
chr5	25310000	25320000	chr5	25820000	25830000	13	3.85525	0.00240291	chr5_785	2	SharpPeak	12.204	0
chr5	25400000	25410000	chr5	25820000	25830000	16	4.50165	0.000359088	chr5_786	8	SharpPeak	58.0672	0
chr5	25410000	25420000	chr5	25820000	25830000	27	4.35423	1.89935e-11	chr5_786	8	SharpPeak	58.0672	1
chr5	25420000	25430000	chr5	25820000	25830000	22	4.12666	2.79063e-08	chr5_786	8	SharpPeak	58.0672	0
chr5	25430000	25440000	chr5	25820000	25830000	14	3.29337	0.000165976	chr5_786	8	SharpPeak	58.0672	0
chr5	25440000	25450000	chr5	25820000	25830000	14	4.65918	0.00421601	chr5_786	8	SharpPeak	58.0672	0
chr5	25460000	25470000	chr5	25820000	25830000	15	4.92558	0.00260004	chr5_23	2	SharpPeak	9.40697	0
chr5	24990000	25000000	chr5	25830000	25840000	13	2.79665	0.000131341	chr5_25	3	SharpPeak	21.9517	0
chr5	25310000	25320000	chr5	25830000	25840000	18	3.62803	1.78443e-06	chr5_785	2	SharpPeak	12.204	1
chr5	25420000	25430000	chr5	25830000	25840000	13	3.86108	0.00243335	chr5_786	8	SharpPeak	58.0672	0
chr5	25430000	25440000	chr5	25830000	25840000	20	3.09615	6.4083e-09	chr5_786	8	SharpPeak	58.0672	0
chr5	25440000	25450000	chr5	25830000	25840000	15	4.34585	0.000776482	chr5_786	8	SharpPeak	58.0672	0
chr5	26280000	26290000	chr5	27040000	27050000	15	2.49842	1.75591e-06	chr5_787	2	SharpPeak	13.6476	1
chr5	26280000	26290000	chr5	27050000	27060000	12	2.43261	0.000152437	chr5_787	2	SharpPeak	13.6476	0
chr5	27860000	27870000	chr5	28060000	28070000	15	5.07172	0.00337164	chr5_26	2	SharpPeak	9.93925	0
chr5	29810000	29820000	chr5	30070000	30080000	13	4.55039	0.00896915	chr5_788	2	SharpPeak	7.98401	0
chr5	29820000	29830000	chr5	30070000	30080000	14	4.21653	0.0017712	chr5_788	2	SharpPeak	7.98401	1
chr5	30210000	30220000	chr5	30280000	30290000	40	19.1376	0.000578314	chr5_789	2	SharpPeak	8.54721	1
chr5	30220000	30230000	chr5	30280000	30290000	16	6.2867	0.00930138	chr5_789	2	SharpPeak	8.54721	0
chr5	30190000	30200000	chr5	30340000	30350000	41	12.978	3.30669e-08	chr5_790	3	SharpPeak	35.5309	0
chr5	30200000	30210000	chr5	30340000	30350000	38	9.99894	1.01991e-09	chr5_790	3	SharpPeak	35.5309	0
chr5	30210000	30220000	chr5	30340000	30350000	49	13.1446	4.18145e-12	chr5_790	3	SharpPeak	35.5309	1
chr5	30240000	30250000	chr5	30340000	30350000	35	15.3454	0.000330817	chr5_29	6	SharpPeak	54.1361	0
chr5	30250000	30260000	chr5	30340000	30350000	36	14.4601	4.86038e-05	chr5_29	6	SharpPeak	54.1361	0
chr5	30260000	30270000	chr5	30340000	30350000	39	17.7323	0.000267225	chr5_29	6	SharpPeak	54.1361	0
chr5	30270000	30280000	chr5	30340000	30350000	56	19.507	1.46057e-09	chr5_29	6	SharpPeak	54.1361	0
chr5	30390000	30400000	chr5	30620000	30630000	17	6.85058	0.0089186	chr5_31	7	SharpPeak	47.2015	0
chr5	30240000	30250000	chr5	30640000	30650000	20	5.45345	3.32459e-05	chr5_30	2	SharpPeak	10.5117	1
chr5	30410000	30420000	chr5	30640000	30650000	31	9.63168	1.61727e-06	chr5_31	7	SharpPeak	47.2015	0
chr5	30420000	30430000	chr5	30640000	30650000	40	11.4302	3.33674e-09	chr5_31	7	SharpPeak	47.2015	1
chr5	30430000	30440000	chr5	30640000	30650000	33	11.1024	3.61013e-06	chr5_31	7	SharpPeak	47.2015	0
chr5	30720000	30730000	chr5	30770000	30780000	66	31.7959	4.80101e-06	chr5_32	9	SharpPeak	82.5008	0
chr5	30800000	30810000	chr5	30890000	30900000	44	20.1768	0.000109802	chr5_33	9	SharpPeak	53.4034	0
chr5	30790000	30800000	chr5	30910000	30920000	29	13.9401	0.00477093	chr5_33	9	SharpPeak	53.4034	0
chr5	30800000	30810000	chr5	30910000	30920000	43	16.2985	1.61784e-06	chr5_33	9	SharpPeak	53.4034	1
chr5	30800000	30810000	chr5	30920000	30930000	36	17.8599	0.00225783	chr5_33	9	SharpPeak	53.4034	0
chr5	31530000	31540000	chr5	32130000	32140000	16	3.71152	4.14169e-05	chr5_35	45	BroadPeak	461.162	0
chr5	31550000	31560000	chr5	32130000	32140000	25	3.70239	2.11044e-11	chr5_35	45	BroadPeak	461.162	0
chr5	31560000	31570000	chr5	32130000	32140000	30	3.48842	3.1332e-16	chr5_35	45	BroadPeak	461.162	0
chr5	31580000	31590000	chr5	32130000	32140000	46	4.62077	3.09423e-27	chr5_35	45	BroadPeak	461.162	1
chr5	31600000	31610000	chr5	32130000	32140000	23	4.36523	1.53918e-08	chr5_35	45	BroadPeak	461.162	0
chr5	31620000	31630000	chr5	32130000	32140000	12	3.97091	0.00837395	chr5_35	45	BroadPeak	461.162	0
chr5	31680000	31690000	chr5	32130000	32140000	19	3.75669	6.40635e-07	chr5_36	8	SharpPeak	75.3177	0
chr5	31700000	31710000	chr5	32130000	32140000	26	4.61	3.50661e-10	chr5_36	8	SharpPeak	75.3177	0
chr5	31530000	31540000	chr5	32150000	32160000	15	3.31879	4.60611e-05	chr5_35	45	BroadPeak	461.162	0
chr5	31540000	31550000	chr5	32150000	32160000	14	3.01538	6.70075e-05	chr5_35	45	BroadPeak	461.162	0
chr5	31550000	31560000	chr5	32150000	32160000	20	3.30796	1.87417e-08	chr5_35	45	BroadPeak	461.162	0
chr5	31560000	31570000	chr5	32150000	32160000	19	3.12362	4.2035e-08	chr5_35	45	BroadPeak	461.162	0
chr5	31580000	31590000	chr5	32150000	32160000	20	4.0906	5.07199e-07	chr5_35	45	BroadPeak	461.162	0
chr5	31550000	31560000	chr5	32300000	32310000	14	2.69451	2.07497e-05	chr5_791	2	SharpPeak	12.9533	1
chr5	31560000	31570000	chr5	32300000	32310000	13	2.55406	5.42296e-05	chr5_791	2	SharpPeak	12.9533	0
chr5	31580000	31590000	chr5	32300000	32310000	13	3.2413	0.000519657	chr5_37	2	SharpPeak	10.8184	0
chr5	32310000	32320000	chr5	32450000	32460000	32	15.5999	0.00341085	chr5_38	3	SharpPeak	18.06	0
chr5	32310000	32320000	chr5	32460000	32470000	39	11.7111	2.02333e-08	chr5_38	3	SharpPeak	18.06	1
chr5	32890000	32900000	chr5	33010000	33020000	39	16.217	4.39454e-05	chr5_792	12	SharpPeak	84.5064	0
chr5	32910000	32920000	chr5	33010000	33020000	47	18.3051	9.43052e-07	chr5_792	12	SharpPeak	84.5064	0
chr5	32890000	32900000	chr5	33020000	33030000	28	12.2687	0.00163787	chr5_792	12	SharpPeak	84.5064	0
chr5	32900000	32910000	chr5	33020000	33030000	40	11.8343	8.58426e-09	chr5_792	12	SharpPeak	84.5064	0
chr5	32910000	32920000	chr5	33020000	33030000	42	13.6743	4.62006e-08	chr5_792	12	SharpPeak	84.5064	0
chr5	32920000	32930000	chr5	33020000	33030000	31	14.1148	0.00149914	chr5_792	12	SharpPeak	84.5064	0
chr5	32930000	32940000	chr5	33020000	33030000	32	15.3703	0.0027585	chr5_792	12	SharpPeak	84.5064	0
chr5	32870000	32880000	chr5	33030000	33040000	34	13.0795	3.75108e-05	chr5_792	12	SharpPeak	84.5064	0
chr5	32880000	32890000	chr5	33030000	33040000	28	13.5619	0.00628738	chr5_792	12	SharpPeak	84.5064	0
chr5	32890000	32900000	chr5	33030000	33040000	33	14.3999	0.000483889	chr5_792	12	SharpPeak	84.5064	0
chr5	32910000	32920000	chr5	33030000	33040000	58	15.8768	6.68539e-14	chr5_792	12	SharpPeak	84.5064	1
chr5	32920000	32930000	chr5	33030000	33040000	36	16.2767	0.000459522	chr5_792	12	SharpPeak	84.5064	0
chr5	33280000	33290000	chr5	33370000	33380000	56	26.0711	1.28428e-05	chr5_539	2	SharpPeak	12.4423	1
chr5	33380000	33390000	chr5	33530000	33540000	34	12.4143	1.32593e-05	chr5_793	7	SharpPeak	39.3514	0
chr5	33390000	33400000	chr5	33530000	33540000	28	12.9673	0.00350902	chr5_793	7	SharpPeak	39.3514	0
chr5	33400000	33410000	chr5	33530000	33540000	32	12.885	0.000155853	chr5_793	7	SharpPeak	39.3514	0
chr5	33410000	33420000	chr5	33530000	33540000	33	15.8518	0.00230389	chr5_793	7	SharpPeak	39.3514	0
chr5	33380000	33390000	chr5	33540000	33550000	30	13.5084	0.00156504	chr5_793	7	SharpPeak	39.3514	0
chr5	33390000	33400000	chr5	33540000	33550000	33	14.0561	0.000320091	chr5_793	7	SharpPeak	39.3514	0
chr5	33400000	33410000	chr5	33540000	33550000	40	13.9061	5.29296e-07	chr5_793	7	SharpPeak	39.3514	1
chr5	33380000	33390000	chr5	33620000	33630000	29	10.3099	4.48915e-05	chr5_794	2	SharpPeak	9.93375	1
chr5	33390000	33400000	chr5	33620000	33630000	23	10.5216	0.00810125	chr5_794	2	SharpPeak	9.93375	0
chr5	33670000	33680000	chr5	33730000	33740000	74	31.8771	1.52547e-08	chr5_542	2	SharpPeak	18.5538	1
chr5	34090000	34100000	chr5	34630000	34640000	12	3.86675	0.00690944	chr5_795	2	SharpPeak	7.19361	1
chr5	34100000	34110000	chr5	34630000	34640000	12	4.05335	0.00971932	chr5_795	2	SharpPeak	7.19361	0
chr5	34920000	34930000	chr5	35050000	35060000	43	18.6324	3.92941e-05	chr5_796	2	SharpPeak	14.0984	0
chr5	34930000	34940000	chr5	35050000	35060000	41	15.4903	2.85329e-06	chr5_796	2	SharpPeak	14.0984	1
chr5	35340000	35350000	chr5	35520000	35530000	24	9.97981	0.00211726	chr5_39	14	SharpPeak	146.645	0
chr5	35350000	35360000	chr5	35520000	35530000	40	10.6003	4.08649e-10	chr5_39	14	SharpPeak	146.645	0
chr5	35360000	35370000	chr5	35520000	35530000	43	11.2843	5.74174e-11	chr5_39	14	SharpPeak	146.645	0
chr5	35370000	35380000	chr5	35520000	35530000	43	11.9496	3.21411e-10	chr5_39	14	SharpPeak	146.645	0
chr5	35860000	35870000	chr5	35950000	35960000	54	20.082	2.6583e-08	chr5_545	5	SharpPeak	49.3028	0
chr5	35870000	35880000	chr5	35950000	35960000	51	20.5817	7.75042e-07	chr5_545	5	SharpPeak	49.3028	0
chr5	35880000	35890000	chr5	35950000	35960000	53	23.7017	8.13864e-06	chr5_545	5	SharpPeak	49.3028	0
chr5	36000000	36010000	chr5	36220000	36230000	28	9.67006	3.88531e-05	chr5_797	4	SharpPeak	20.3438	1
chr5	36010000	36020000	chr5	36220000	36230000	20	8.55882	0.00761268	chr5_797	4	SharpPeak	20.3438	0
chr5	36020000	36030000	chr5	36220000	36230000	22	7.06668	0.000127687	chr5_797	4	SharpPeak	20.3438	0
chr5	36030000	36040000	chr5	36220000	36230000	22	8.5509	0.0015589	chr5_797	4	SharpPeak	20.3438	0
chr5	36000000	36010000	chr5	36310000	36320000	18	7.11901	0.0057434	chr5_546	5	SharpPeak	24.2162	0
chr5	36010000	36020000	chr5	36310000	36320000	17	6.22949	0.00366373	chr5_546	5	SharpPeak	24.2162	0
chr5	36020000	36030000	chr5	36310000	36320000	18	5.09345	0.000145191	chr5_546	5	SharpPeak	24.2162	0
chr5	36030000	36040000	chr5	36310000	36320000	20	6.05385	0.000133827	chr5_546	5	SharpPeak	24.2162	1
chr5	36010000	36020000	chr5	36330000	36340000	18	5.53168	0.000386705	chr5_40	28	SharpPeak	261.149	0
chr5	36020000	36030000	chr5	36330000	36340000	15	4.52763	0.00116334	chr5_40	28	SharpPeak	261.149	0
chr5	36030000	36040000	chr5	36330000	36340000	29	5.35597	6.94242e-11	chr5_40	28	SharpPeak	261.149	0
chr5	36050000	36060000	chr5	36330000	36340000	19	6.92471	0.00184637	chr5_40	28	SharpPeak	261.149	0
chr5	36060000	36070000	chr5	36330000	36340000	19	6.35512	0.000690628	chr5_40	28	SharpPeak	261.149	0
chr5	35960000	35970000	chr5	36390000	36400000	13	3.66754	0.00156382	chr5_40	28	SharpPeak	261.149	0
chr5	35970000	35980000	chr5	36390000	36400000	16	3.51438	2.19667e-05	chr5_40	28	SharpPeak	261.149	0
chr5	35980000	35990000	chr5	36390000	36400000	22	3.66366	3.47931e-09	chr5_40	28	SharpPeak	261.149	0
chr5	35990000	36000000	chr5	36390000	36400000	12	3.85389	0.00674512	chr5_40	28	SharpPeak	261.149	0
chr5	36000000	36010000	chr5	36390000	36400000	23	4.62791	4.38409e-08	chr5_40	28	SharpPeak	261.149	0
chr5	36010000	36020000	chr5	36390000	36400000	25	4.05413	1.37118e-10	chr5_40	28	SharpPeak	261.149	0
chr5	36020000	36030000	chr5	36390000	36400000	30	3.35133	1.12191e-16	chr5_40	28	SharpPeak	261.149	0
chr5	36030000	36040000	chr5	36390000	36400000	40	3.89789	3.51414e-24	chr5_40	28	SharpPeak	261.149	1
chr5	36050000	36060000	chr5	36390000	36400000	42	4.93052	2.07355e-22	chr5_40	28	SharpPeak	261.149	0
chr5	36070000	36080000	chr5	36390000	36400000	19	4.70648	1.54849e-05	chr5_798	2	SharpPeak	13.4849	1
chr5	36080000	36090000	chr5	36390000	36400000	17	3.98438	2.51549e-05	chr5_798	2	SharpPeak	13.4849	0
chr5	36120000	36130000	chr5	36390000	36400000	23	6.02628	3.72152e-06	chr5_799	3	SharpPeak	28.2377	0
chr5	36130000	36140000	chr5	36390000	36400000	27	6.62019	1.168e-07	chr5_799	3	SharpPeak	28.2377	0
chr5	36140000	36150000	chr5	36390000	36400000	30	6.52054	1.33061e-09	chr5_799	3	SharpPeak	28.2377	1
chr5	36200000	36210000	chr5	36390000	36400000	19	7.34316	0.00345375	chr5_547	3	SharpPeak	16.6849	0
chr5	36210000	36220000	chr5	36390000	36400000	23	7.63718	0.000137177	chr5_547	3	SharpPeak	16.6849	0
chr5	35990000	36000000	chr5	36430000	36440000	20	4.20436	7.66617e-07	chr5_800	4	SharpPeak	35.7856	0
chr5	36000000	36010000	chr5	36430000	36440000	25	5.05627	1.08606e-08	chr5_800	4	SharpPeak	35.7856	0
chr5	36010000	36020000	chr5	36430000	36440000	26	4.40937	1.39487e-10	chr5_800	4	SharpPeak	35.7856	1
chr5	36020000	36030000	chr5	36430000	36440000	13	3.6194	0.00139892	chr5_800	4	SharpPeak	35.7856	0
chr5	36050000	36060000	chr5	36430000	36440000	20	5.32545	2.39922e-05	chr5_40	28	SharpPeak	261.149	0
chr5	36060000	36070000	chr5	36430000	36440000	15	4.85533	0.00227384	chr5_40	28	SharpPeak	261.149	0
chr5	35980000	35990000	chr5	36460000	36470000	17	4.35901	7.42419e-05	chr5_801	4	SharpPeak	24.6447	0
chr5	35990000	36000000	chr5	36460000	36470000	21	4.58148	6.77336e-07	chr5_801	4	SharpPeak	24.6447	1
chr5	36000000	36010000	chr5	36460000	36470000	18	5.51751	0.000375221	chr5_801	4	SharpPeak	24.6447	0
chr5	36010000	36020000	chr5	36460000	36470000	16	4.79589	0.000699209	chr5_801	4	SharpPeak	24.6447	0
chr5	36030000	36040000	chr5	36460000	36470000	18	4.5689	3.78073e-05	chr5_43	5	SharpPeak	24.7481	0
chr5	35970000	35980000	chr5	36480000	36490000	13	4.481	0.00796404	chr5_802	3	SharpPeak	13.5411	0
chr5	35980000	35990000	chr5	36480000	36490000	14	4.66682	0.0042735	chr5_802	3	SharpPeak	13.5411	0
chr5	35990000	36000000	chr5	36480000	36490000	18	4.90443	9.07795e-05	chr5_802	3	SharpPeak	13.5411	1
chr5	36030000	36040000	chr5	36480000	36490000	15	4.8741	0.00235905	chr5_43	5	SharpPeak	24.7481	0
chr5	35980000	35990000	chr5	36520000	36530000	15	3.69344	0.000146605	chr5_803	3	SharpPeak	13.6859	1
chr5	35990000	36000000	chr5	36520000	36530000	13	3.8658	0.00245894	chr5_803	3	SharpPeak	13.6859	0
chr5	35980000	35990000	chr5	36530000	36540000	12	3.86569	0.00689993	chr5_803	3	SharpPeak	13.6859	0
chr5	36470000	36480000	chr5	36740000	36750000	37	9.24971	4.62613e-10	chr5_45	9	SharpPeak	52.0838	1
chr5	36490000	36500000	chr5	36740000	36750000	23	9.19182	0.00166475	chr5_45	9	SharpPeak	52.0838	0
chr5	36500000	36510000	chr5	36740000	36750000	24	8.46685	0.000226299	chr5_45	9	SharpPeak	52.0838	0
chr5	36590000	36600000	chr5	36740000	36750000	33	13.8727	0.000253973	chr5_47	4	SharpPeak	21.1787	0
chr5	36840000	36850000	chr5	36980000	36990000	30	14.193	0.0031939	chr5_49	9	SharpPeak	44.2504	0
chr5	36840000	36850000	chr5	37020000	37030000	29	12.4845	0.00100011	chr5_49	9	SharpPeak	44.2504	0
chr5	36810000	36820000	chr5	37010000	37020000	19	7.64797	0.00524189	chr5_49	9	SharpPeak	44.2504	0
chr5	36850000	36860000	chr5	37010000	37020000	33	10.9831	2.89065e-06	chr5_49	9	SharpPeak	44.2504	1
chr5	36840000	36850000	chr5	37090000	37100000	20	8.56929	0.00770835	chr5_548	3	SharpPeak	12.3862	0
chr5	37400000	37410000	chr5	37650000	37660000	23	6.26776	6.89459e-06	chr5_804	2	SharpPeak	10.7891	1
chr5	37410000	37420000	chr5	37650000	37660000	16	6.28296	0.00925391	chr5_804	2	SharpPeak	10.7891	0
chr5	37270000	37280000	chr5	37710000	37720000	23	4.64379	4.65385e-08	chr5_51	39	BroadPeak	404.435	0
chr5	37280000	37290000	chr5	37710000	37720000	32	4.65258	1.19732e-14	chr5_51	39	BroadPeak	404.435	0
chr5	37290000	37300000	chr5	37710000	37720000	71	4.7452	3.80998e-53	chr5_51	39	BroadPeak	404.435	1
chr5	37300000	37310000	chr5	37710000	37720000	41	4.76785	4.88473e-22	chr5_51	39	BroadPeak	404.435	0
chr5	37310000	37320000	chr5	37710000	37720000	27	4.45324	3.08901e-11	chr5_51	39	BroadPeak	404.435	0
chr5	37320000	37330000	chr5	37710000	37720000	30	5.20271	6.85545e-12	chr5_51	39	BroadPeak	404.435	0
chr5	37340000	37350000	chr5	37710000	37720000	15	4.54735	0.00121479	chr5_51	39	BroadPeak	404.435	0
chr5	37360000	37370000	chr5	37710000	37720000	20	4.99636	9.67995e-06	chr5_51	39	BroadPeak	404.435	0
chr5	37370000	37380000	chr5	37710000	37720000	25	5.59916	7.48467e-08	chr5_51	39	BroadPeak	404.435	0
chr5	37400000	37410000	chr5	37710000	37720000	21	5.80752	2.43315e-05	chr5_52	4	SharpPeak	18.9199	1
chr5	37410000	37420000	chr5	37710000	37720000	17	5.77979	0.0017387	chr5_52	4	SharpPeak	18.9199	0
chr5	37420000	37430000	chr5	37710000	37720000	18	6.54621	0.0024898	chr5_52	4	SharpPeak	18.9199	0
chr5	37270000	37280000	chr5	37760000	37770000	16	3.63512	3.26915e-05	chr5_51	39	BroadPeak	404.435	0
chr5	37290000	37300000	chr5	37760000	37770000	30	3.69445	1.40101e-15	chr5_51	39	BroadPeak	404.435	0
chr5	37300000	37310000	chr5	37760000	37770000	23	3.70291	7.55632e-10	chr5_51	39	BroadPeak	404.435	0
chr5	37310000	37320000	chr5	37760000	37770000	16	3.46644	1.8591e-05	chr5_51	39	BroadPeak	404.435	0
chr5	37320000	37330000	chr5	37760000	37770000	15	4.00186	0.000339092	chr5_51	39	BroadPeak	404.435	0
chr5	37340000	37350000	chr5	37760000	37770000	12	3.50846	0.00332547	chr5_51	39	BroadPeak	404.435	0
chr5	37360000	37370000	chr5	37760000	37770000	16	3.80963	5.57212e-05	chr5_51	39	BroadPeak	404.435	0
chr5	37270000	37280000	chr5	37810000	37820000	13	4.28861	0.00566479	chr5_53	2	SharpPeak	7.09251	1
chr5	37320000	37330000	chr5	37820000	37830000	15	4.65348	0.00152073	chr5_54	2	SharpPeak	8.82948	0
chr5	38290000	38300000	chr5	38470000	38480000	21	5.58114	1.35652e-05	chr5_55	19	SharpPeak	113.506	0
chr5	38340000	38350000	chr5	38470000	38480000	20	7.53529	0.00196003	chr5_55	19	SharpPeak	113.506	0
chr5	38290000	38300000	chr5	38480000	38490000	26	9.49706	0.000192801	chr5_55	19	SharpPeak	113.506	0
chr5	38330000	38340000	chr5	38480000	38490000	26	10.1863	0.000543895	chr5_55	19	SharpPeak	113.506	0
chr5	38340000	38350000	chr5	38480000	38490000	26	12.6427	0.00931223	chr5_55	19	SharpPeak	113.506	0
chr5	38290000	38300000	chr5	38550000	38560000	16	5.63851	0.00349156	chr5_56	4	SharpPeak	22.6378	0
chr5	38290000	38300000	chr5	38590000	38600000	17	5.05954	0.00041601	chr5_57	13	SharpPeak	81.551	0
chr5	38750000	38760000	chr5	39640000	39650000	15	2.43182	1.26628e-06	chr5_58	9	SharpPeak	99.2956	0
chr5	38760000	38770000	chr5	39640000	39650000	14	2.39855	5.78037e-06	chr5_58	9	SharpPeak	99.2956	0
chr5	38770000	38780000	chr5	39640000	39650000	22	2.36794	1.10787e-12	chr5_58	9	SharpPeak	99.2956	0
chr5	38790000	38800000	chr5	39640000	39650000	20	2.19741	1.99707e-11	chr5_58	9	SharpPeak	99.2956	0
chr5	38800000	38810000	chr5	39640000	39650000	15	2.55313	2.2747e-06	chr5_58	9	SharpPeak	99.2956	0
chr5	38810000	38820000	chr5	39640000	39650000	13	2.4227	3.24759e-05	chr5_58	9	SharpPeak	99.2956	0
chr5	41120000	41130000	chr5	41740000	41750000	20	2.57333	2.95288e-10	chr5_59	25	SharpPeak	258.955	0
chr5	41020000	41030000	chr5	41760000	41770000	12	2.23667	7.08335e-05	chr5_59	25	SharpPeak	258.955	0
chr5	41030000	41040000	chr5	41760000	41770000	13	2.66038	8.07495e-05	chr5_59	25	SharpPeak	258.955	0
chr5	41040000	41050000	chr5	41760000	41770000	23	2.50174	3.80446e-13	chr5_59	25	SharpPeak	258.955	0
chr5	41050000	41060000	chr5	41760000	41770000	23	2.33522	9.87781e-14	chr5_59	25	SharpPeak	258.955	0
chr5	41060000	41070000	chr5	41760000	41770000	19	2.49028	1.20676e-09	chr5_59	25	SharpPeak	258.955	0
chr5	41070000	41080000	chr5	41760000	41770000	15	2.45226	1.39599e-06	chr5_59	25	SharpPeak	258.955	0
chr5	41080000	41090000	chr5	41760000	41770000	16	2.24772	8.14035e-08	chr5_59	25	SharpPeak	258.955	0
chr5	41090000	41100000	chr5	41760000	41770000	12	2.17561	5.50251e-05	chr5_59	25	SharpPeak	258.955	0
chr5	41100000	41110000	chr5	41760000	41770000	12	2.35075	0.000111727	chr5_59	25	SharpPeak	258.955	0
chr5	41110000	41120000	chr5	41760000	41770000	19	2.65749	3.4056e-09	chr5_59	25	SharpPeak	258.955	0
chr5	41120000	41130000	chr5	41760000	41770000	48	2.9118	6.51877e-38	chr5_59	25	SharpPeak	258.955	1
chr5	41130000	41140000	chr5	41760000	41770000	17	2.47312	4.72538e-08	chr5_59	25	SharpPeak	258.955	0
chr5	41140000	41150000	chr5	41760000	41770000	23	2.5221	4.45642e-13	chr5_59	25	SharpPeak	258.955	0
chr5	41150000	41160000	chr5	41760000	41770000	17	2.75392	2.03491e-07	chr5_59	25	SharpPeak	258.955	0
chr5	41030000	41040000	chr5	41750000	41760000	15	2.73517	5.09717e-06	chr5_59	25	SharpPeak	258.955	0
chr5	41040000	41050000	chr5	41750000	41760000	12	2.56944	0.000246929	chr5_59	25	SharpPeak	258.955	0
chr5	41050000	41060000	chr5	41750000	41760000	15	2.39533	1.05585e-06	chr5_59	25	SharpPeak	258.955	0
chr5	41090000	41100000	chr5	41750000	41760000	13	2.2293	1.38688e-05	chr5_59	25	SharpPeak	258.955	0
chr5	41100000	41110000	chr5	41750000	41760000	13	2.41337	3.12407e-05	chr5_59	25	SharpPeak	258.955	0
chr5	41110000	41120000	chr5	41750000	41760000	16	2.73562	1.00217e-06	chr5_59	25	SharpPeak	258.955	0
chr5	41120000	41130000	chr5	41750000	41760000	25	3.00289	2.61532e-13	chr5_59	25	SharpPeak	258.955	0
chr5	41130000	41140000	chr5	41750000	41760000	14	2.54306	1.10094e-05	chr5_59	25	SharpPeak	258.955	0
chr5	41150000	41160000	chr5	41750000	41760000	12	2.83897	0.000586185	chr5_59	25	SharpPeak	258.955	0
chr5	42510000	42520000	chr5	43230000	43240000	12	2.69535	0.000377887	chr5_805	2	SharpPeak	11.993	0
chr5	42520000	42530000	chr5	43230000	43240000	14	2.68053	1.95962e-05	chr5_805	2	SharpPeak	11.993	1
chr5	44640000	44650000	chr5	45170000	45180000	12	2.83557	0.000580674	chr5_554	2	SharpPeak	10.4916	0
chr5	44280000	44290000	chr5	45270000	45280000	24	1.86286	8.79449e-17	chr5_61	5	SharpPeak	105.15	0
chr5	44290000	44300000	chr5	45270000	45280000	24	1.80902	4.64177e-17	chr5_61	5	SharpPeak	105.15	0
chr5	44460000	44470000	chr5	45270000	45280000	15	1.95137	8.78971e-08	chr5_806	4	SharpPeak	36.3053	0
chr5	44470000	44480000	chr5	45270000	45280000	14	1.76263	1.77584e-07	chr5_806	4	SharpPeak	36.3053	0
chr5	44480000	44490000	chr5	45270000	45280000	14	2.30738	3.79566e-06	chr5_806	4	SharpPeak	36.3053	0
chr5	44490000	44500000	chr5	45270000	45280000	17	2.26884	1.40188e-08	chr5_806	4	SharpPeak	36.3053	1
chr5	44520000	44530000	chr5	45270000	45280000	14	2.24211	2.77064e-06	chr5_62	3	SharpPeak	23.6514	0
chr5	44900000	44910000	chr5	45270000	45280000	15	3.89926	0.000258525	chr5_64	2	SharpPeak	8.99854	1
chr5	45460000	45470000	chr5	45660000	45670000	22	6.56687	4.51019e-05	chr5_65	9	SharpPeak	41.0217	0
chr5	45480000	45490000	chr5	45660000	45670000	24	7.25986	2.24743e-05	chr5_65	9	SharpPeak	41.0217	1
chr5	45540000	45550000	chr5	45660000	45670000	22	9.61921	0.00610918	chr5_66	3	SharpPeak	11.8467	0
chr5	45460000	45470000	chr5	45670000	45680000	21	7.54393	0.000801261	chr5_65	9	SharpPeak	41.0217	0
chr5	45470000	45480000	chr5	45670000	45680000	18	7.39052	0.00820512	chr5_65	9	SharpPeak	41.0217	0
chr5	45480000	45490000	chr5	45670000	45680000	21	8.30465	0.00254957	chr5_65	9	SharpPeak	41.0217	0
chr5	45460000	45470000	chr5	46340000	46350000	13	2.19138	1.16777e-05	chr5_807	2	SharpPeak	15.0411	0
chr5	45470000	45480000	chr5	46340000	46350000	14	2.11508	1.41869e-06	chr5_807	2	SharpPeak	15.0411	1
chr5	45720000	45730000	chr5	46340000	46350000	15	2.5879	2.68734e-06	chr5_808	2	SharpPeak	15.1518	1
chr5	45730000	45740000	chr5	46340000	46350000	14	2.36728	5.02348e-06	chr5_808	2	SharpPeak	15.1518	0
chr5	45750000	45760000	chr5	46340000	46350000	20	2.98791	3.56338e-09	chr5_809	2	SharpPeak	23.2047	0
chr5	45760000	45770000	chr5	46340000	46350000	21	2.82681	2.1619e-10	chr5_809	2	SharpPeak	23.2047	1
chr5	45860000	45870000	chr5	46340000	46350000	14	2.41885	6.3304e-06	chr5_68	2	SharpPeak	14.6434	0
chr5	52120000	52130000	chr5	52510000	52520000	25	4.04616	1.31654e-10	chr5_557	4	SharpPeak	32.3425	1
chr5	52130000	52140000	chr5	52510000	52520000	21	3.87523	4.72938e-08	chr5_557	4	SharpPeak	32.3425	0
chr5	52200000	52210000	chr5	52510000	52520000	13	4.43158	0.00730905	chr5_70	7	SharpPeak	34.3401	0
chr5	52220000	52230000	chr5	52510000	52520000	14	4.32604	0.00222965	chr5_70	7	SharpPeak	34.3401	0
chr5	52230000	52240000	chr5	52510000	52520000	16	5.68012	0.00373911	chr5_70	7	SharpPeak	34.3401	0
chr5	52120000	52130000	chr5	52610000	52620000	12	3.69837	0.00496397	chr5_558	3	SharpPeak	12.3363	0
chr5	52840000	52850000	chr5	53120000	53130000	15	5.18879	0.00413187	chr5_72	3	SharpPeak	14.9784	0
chr5	52870000	52880000	chr5	53120000	53130000	20	5.43678	3.19575e-05	chr5_810	4	SharpPeak	19.2826	1
chr5	52880000	52890000	chr5	53120000	53130000	16	5.3421	0.00209111	chr5_810	4	SharpPeak	19.2826	0
chr5	52870000	52880000	chr5	53130000	53140000	16	5.32128	0.00201541	chr5_810	4	SharpPeak	19.2826	0
chr5	52870000	52880000	chr5	53140000	53150000	16	5.6483	0.00355111	chr5_810	4	SharpPeak	19.2826	0
chr5	52870000	52880000	chr5	53200000	53210000	14	4.94139	0.00687122	chr5_811	2	SharpPeak	7.33261	1
chr5	52870000	52880000	chr5	53210000	53220000	15	5.57022	0.00762106	chr5_811	2	SharpPeak	7.33261	0
chr5	53280000	53290000	chr5	53580000	53590000	16	5.23263	0.00170354	chr5_74	2	SharpPeak	10.7915	0
chr5	53340000	53350000	chr5	53580000	53590000	24	6.41129	2.97456e-06	chr5_73	28	SharpPeak	219.218	0
chr5	53360000	53370000	chr5	53580000	53590000	27	5.96844	1.50493e-08	chr5_73	28	SharpPeak	219.218	0
chr5	53370000	53380000	chr5	53580000	53590000	18	7.09227	0.00553759	chr5_73	28	SharpPeak	219.218	0
chr5	53330000	53340000	chr5	53590000	53600000	24	8.6348	0.000300055	chr5_73	28	SharpPeak	219.218	0
chr5	53340000	53350000	chr5	53590000	53600000	27	9.92061	0.000152179	chr5_73	28	SharpPeak	219.218	0
chr5	53360000	53370000	chr5	53590000	53600000	26	9.19701	0.000117263	chr5_73	28	SharpPeak	219.218	0
chr5	53370000	53380000	chr5	53590000	53600000	36	10.9269	1.05014e-07	chr5_73	28	SharpPeak	219.218	0
chr5	53340000	53350000	chr5	53600000	53610000	27	6.96531	3.04403e-07	chr5_73	28	SharpPeak	219.218	0
chr5	53370000	53380000	chr5	53600000	53610000	22	7.63232	0.000364675	chr5_73	28	SharpPeak	219.218	0
chr5	63900000	63910000	chr5	64090000	64100000	23	10.3394	0.00669621	chr5_812	2	SharpPeak	9.17744	0
chr5	63910000	63920000	chr5	64090000	64100000	28	10.8148	0.000244333	chr5_812	2	SharpPeak	9.17744	1
chr5	63890000	63900000	chr5	64160000	64170000	16	5.88826	0.00519555	chr5_813	2	SharpPeak	7.57503	1
chr5	63900000	63910000	chr5	64160000	64170000	17	6.61986	0.00652473	chr5_813	2	SharpPeak	7.57503	0
chr5	63910000	63920000	chr5	64220000	64230000	15	5.04482	0.00321325	chr5_814	3	SharpPeak	13.7166	0
chr5	63900000	63910000	chr5	64230000	64240000	16	5.63591	0.00347734	chr5_814	3	SharpPeak	13.7166	0
chr5	63910000	63920000	chr5	64230000	64240000	19	5.76978	0.000216148	chr5_814	3	SharpPeak	13.7166	1
chr5	64370000	64380000	chr5	64730000	64740000	14	5.10699	0.00896179	chr5_561	3	SharpPeak	11.9358	0
chr5	64380000	64390000	chr5	64730000	64740000	17	6.01784	0.00262204	chr5_561	3	SharpPeak	11.9358	1
chr5	64400000	64410000	chr5	64730000	64740000	15	5.65115	0.00860677	chr5_815	2	SharpPeak	7.85992	0
chr5	64400000	64410000	chr5	64740000	64750000	15	4.86788	0.00233209	chr5_815	2	SharpPeak	7.85992	1
chr5	64280000	64290000	chr5	64800000	64810000	13	3.12566	0.000375072	chr5_76	61	BroadPeak	544.643	0
chr5	64300000	64310000	chr5	64800000	64810000	17	3.71929	1.05897e-05	chr5_76	61	BroadPeak	544.643	0
chr5	64310000	64320000	chr5	64800000	64810000	14	3.54461	0.000343722	chr5_76	61	BroadPeak	544.643	0
chr5	64330000	64340000	chr5	64800000	64810000	17	3.779	1.29485e-05	chr5_76	61	BroadPeak	544.643	0
chr5	64340000	64350000	chr5	64800000	64810000	14	3.53277	0.000332597	chr5_76	61	BroadPeak	544.643	0
chr5	64350000	64360000	chr5	64800000	64810000	13	3.49907	0.00103583	chr5_76	61	BroadPeak	544.643	0
chr5	64370000	64380000	chr5	64800000	64810000	31	4.05283	2.09735e-15	chr5_76	61	BroadPeak	544.643	0
chr5	64380000	64390000	chr5	64800000	64810000	40	4.72737	2.92236e-21	chr5_76	61	BroadPeak	544.643	1
chr5	64390000	64400000	chr5	64800000	64810000	38	4.58437	6.53499e-20	chr5_76	61	BroadPeak	544.643	0
chr5	64400000	64410000	chr5	64800000	64810000	31	4.40927	1.87092e-14	chr5_76	61	BroadPeak	544.643	0
chr5	64410000	64420000	chr5	64800000	64810000	13	3.66321	0.00154731	chr5_76	61	BroadPeak	544.643	0
chr5	64430000	64440000	chr5	64800000	64810000	16	5.27628	0.00185319	chr5_76	61	BroadPeak	544.643	0
chr5	64440000	64450000	chr5	64800000	64810000	15	4.64159	0.00148252	chr5_76	61	BroadPeak	544.643	0
chr5	64450000	64460000	chr5	64800000	64810000	16	4.60118	0.000452849	chr5_76	61	BroadPeak	544.643	0
chr5	64480000	64490000	chr5	64800000	64810000	23	5.69778	1.48036e-06	chr5_76	61	BroadPeak	544.643	0
chr5	64490000	64500000	chr5	64800000	64810000	35	6.4214	4.11621e-13	chr5_76	61	BroadPeak	544.643	0
chr5	64510000	64520000	chr5	64800000	64810000	19	6.50256	0.000901593	chr5_76	61	BroadPeak	544.643	0
chr5	64520000	64530000	chr5	64800000	64810000	18	5.8465	0.000724047	chr5_76	61	BroadPeak	544.643	0
chr5	64530000	64540000	chr5	64800000	64810000	20	6.86561	0.000650285	chr5_76	61	BroadPeak	544.643	0
chr5	64250000	64260000	chr5	64810000	64820000	13	3.6217	0.00140601	chr5_76	61	BroadPeak	544.643	0
chr5	64260000	64270000	chr5	64810000	64820000	12	3.57314	0.00382742	chr5_76	61	BroadPeak	544.643	0
chr5	64270000	64280000	chr5	64810000	64820000	12	2.97781	0.000882013	chr5_76	61	BroadPeak	544.643	0
chr5	64280000	64290000	chr5	64810000	64820000	23	3.20926	5.02726e-11	chr5_76	61	BroadPeak	544.643	0
chr5	64290000	64300000	chr5	64810000	64820000	16	3.05543	4.00822e-06	chr5_76	61	BroadPeak	544.643	0
chr5	64300000	64310000	chr5	64810000	64820000	20	3.82353	1.82231e-07	chr5_76	61	BroadPeak	544.643	0
chr5	64310000	64320000	chr5	64810000	64820000	20	3.64107	8.59691e-08	chr5_76	61	BroadPeak	544.643	0
chr5	64320000	64330000	chr5	64810000	64820000	18	3.62557	1.76666e-06	chr5_76	61	BroadPeak	544.643	0
chr5	64330000	64340000	chr5	64810000	64820000	18	3.88128	4.46233e-06	chr5_76	61	BroadPeak	544.643	0
chr5	64340000	64350000	chr5	64810000	64820000	16	3.62482	3.16012e-05	chr5_76	61	BroadPeak	544.643	0
chr5	64350000	64360000	chr5	64810000	64820000	16	3.5885	2.80797e-05	chr5_76	61	BroadPeak	544.643	0
chr5	64370000	64380000	chr5	64810000	64820000	27	4.15774	6.91141e-12	chr5_76	61	BroadPeak	544.643	0
chr5	64380000	64390000	chr5	64810000	64820000	39	4.85158	5.60624e-20	chr5_76	61	BroadPeak	544.643	0
chr5	64390000	64400000	chr5	64810000	64820000	36	4.70176	7.9287e-18	chr5_76	61	BroadPeak	544.643	0
chr5	64400000	64410000	chr5	64810000	64820000	28	4.51891	7.69245e-12	chr5_76	61	BroadPeak	544.643	0
chr5	64410000	64420000	chr5	64810000	64820000	16	3.7478	4.63391e-05	chr5_76	61	BroadPeak	544.643	0
chr5	64430000	64440000	chr5	64810000	64820000	26	5.40172	8.7876e-09	chr5_76	61	BroadPeak	544.643	0
chr5	64440000	64450000	chr5	64810000	64820000	18	4.74673	6.07879e-05	chr5_76	61	BroadPeak	544.643	0
chr5	64450000	64460000	chr5	64810000	64820000	20	4.70201	4.04751e-06	chr5_76	61	BroadPeak	544.643	0
chr5	64460000	64470000	chr5	64810000	64820000	26	5.16153	3.52585e-09	chr5_76	61	BroadPeak	544.643	0
chr5	64480000	64490000	chr5	64810000	64820000	18	5.8126	0.000677891	chr5_76	61	BroadPeak	544.643	0
chr5	64490000	64500000	chr5	64810000	64820000	31	6.54611	3.36448e-10	chr5_76	61	BroadPeak	544.643	0
chr5	64510000	64520000	chr5	64810000	64820000	30	6.61594	1.8487e-09	chr5_76	61	BroadPeak	544.643	0
chr5	64520000	64530000	chr5	64810000	64820000	19	5.94133	0.000309658	chr5_76	61	BroadPeak	544.643	0
chr5	64270000	64280000	chr5	64860000	64870000	13	2.8704	0.000168574	chr5_816	6	SharpPeak	47.4616	0
chr5	64280000	64290000	chr5	64860000	64870000	21	3.08517	9.89801e-10	chr5_816	6	SharpPeak	47.4616	1
chr5	64290000	64300000	chr5	64860000	64870000	20	2.93636	2.68247e-09	chr5_816	6	SharpPeak	47.4616	0
chr5	64300000	64310000	chr5	64860000	64870000	15	3.65476	0.000131232	chr5_816	6	SharpPeak	47.4616	0
chr5	64320000	64330000	chr5	64860000	64870000	12	3.45798	0.00297763	chr5_78	16	SharpPeak	163.469	0
chr5	64330000	64340000	chr5	64860000	64870000	18	3.69169	2.26839e-06	chr5_78	16	SharpPeak	163.469	0
chr5	64340000	64350000	chr5	64860000	64870000	16	3.44606	1.73663e-05	chr5_78	16	SharpPeak	163.469	0
chr5	64350000	64360000	chr5	64860000	64870000	21	3.40634	5.46047e-09	chr5_78	16	SharpPeak	163.469	0
chr5	64370000	64380000	chr5	64860000	64870000	38	3.92161	3.67754e-22	chr5_78	16	SharpPeak	163.469	0
chr5	64380000	64390000	chr5	64860000	64870000	43	4.55699	1.3642e-24	chr5_78	16	SharpPeak	163.469	1
chr5	64390000	64400000	chr5	64860000	64870000	20	4.40823	1.56661e-06	chr5_78	16	SharpPeak	163.469	0
chr5	64400000	64410000	chr5	64860000	64870000	16	4.22944	0.000182168	chr5_78	16	SharpPeak	163.469	0
chr5	64460000	64470000	chr5	64860000	64870000	18	4.74397	6.03499e-05	chr5_80	10	SharpPeak	58.7198	0
chr5	64480000	64490000	chr5	64860000	64870000	17	5.29921	0.000689529	chr5_80	10	SharpPeak	58.7198	0
chr5	64490000	64500000	chr5	64860000	64870000	16	5.9401	0.00562548	chr5_80	10	SharpPeak	58.7198	0
chr5	64520000	64530000	chr5	64860000	64870000	16	5.32847	0.00204003	chr5_80	10	SharpPeak	58.7198	0
chr5	64290000	64300000	chr5	64870000	64880000	14	2.3008	3.68223e-06	chr5_816	6	SharpPeak	47.4616	0
chr5	64300000	64310000	chr5	64870000	64880000	13	2.77666	0.000122219	chr5_816	6	SharpPeak	47.4616	0
chr5	64330000	64340000	chr5	64870000	64880000	16	2.79922	1.34048e-06	chr5_78	16	SharpPeak	163.469	0
chr5	64350000	64360000	chr5	64870000	64880000	17	2.60811	9.81618e-08	chr5_78	16	SharpPeak	163.469	0
chr5	64370000	64380000	chr5	64870000	64880000	13	2.94947	0.000217273	chr5_78	16	SharpPeak	163.469	0
chr5	64380000	64390000	chr5	64870000	64880000	20	3.37606	2.6054e-08	chr5_78	16	SharpPeak	163.469	0
chr5	64390000	64400000	chr5	64870000	64880000	18	3.2743	4.26075e-07	chr5_78	16	SharpPeak	163.469	0
chr5	64400000	64410000	chr5	64870000	64880000	20	3.15273	8.62799e-09	chr5_78	16	SharpPeak	163.469	0
chr5	64480000	64490000	chr5	64870000	64880000	12	3.86491	0.0068887	chr5_80	10	SharpPeak	58.7198	0
chr5	64510000	64520000	chr5	64870000	64880000	20	4.30692	1.10514e-06	chr5_80	10	SharpPeak	58.7198	0
chr5	64980000	64990000	chr5	65200000	65210000	30	8.76857	7.42439e-07	chr5_81	8	SharpPeak	47.7829	0
chr5	64990000	65000000	chr5	65200000	65210000	23	8.93199	0.00115203	chr5_81	8	SharpPeak	47.7829	0
chr5	65000000	65010000	chr5	65200000	65210000	33	10.1864	5.81738e-07	chr5_81	8	SharpPeak	47.7829	1
chr5	65010000	65020000	chr5	65200000	65210000	23	8.62873	0.000733527	chr5_81	8	SharpPeak	47.7829	0
chr5	64980000	64990000	chr5	65190000	65200000	21	7.9286	0.00147556	chr5_81	8	SharpPeak	47.7829	0
chr5	65000000	65010000	chr5	65190000	65200000	28	9.24856	1.80059e-05	chr5_81	8	SharpPeak	47.7829	0
chr5	65000000	65010000	chr5	65330000	65340000	17	6.85798	0.00901292	chr5_817	2	SharpPeak	9.44433	0
chr5	64990000	65000000	chr5	65340000	65350000	18	4.96029	0.000104781	chr5_817	2	SharpPeak	9.44433	1
chr5	64980000	64990000	chr5	65380000	65390000	14	4.76352	0.00506971	chr5_818	2	SharpPeak	8.76903	0
chr5	64980000	64990000	chr5	65390000	65400000	16	4.81179	0.000722908	chr5_818	2	SharpPeak	8.76903	1
chr5	65820000	65830000	chr5	65940000	65950000	23	9.1263	0.00152139	chr5_819	2	SharpPeak	8.25663	1
chr5	65810000	65820000	chr5	65950000	65960000	24	10.9347	0.00635847	chr5_819	2	SharpPeak	8.25663	0
chr5	66240000	66250000	chr5	66360000	66370000	30	13.342	0.00130113	chr5_83	4	SharpPeak	26.1644	0
chr5	66270000	66280000	chr5	66610000	66620000	25	6.31042	6.38226e-07	chr5_84	13	SharpPeak	74.731	0
chr5	66280000	66290000	chr5	66610000	66620000	16	5.15176	0.00145526	chr5_84	13	SharpPeak	74.731	0
chr5	66290000	66300000	chr5	66610000	66620000	19	5.69944	0.000186019	chr5_84	13	SharpPeak	74.731	0
chr5	66370000	66380000	chr5	66610000	66620000	30	9.86769	7.44917e-06	chr5_85	36	BroadPeak	280.601	0
chr5	66380000	66390000	chr5	66610000	66620000	36	8.15042	6.11897e-11	chr5_85	36	BroadPeak	280.601	0
chr5	66390000	66400000	chr5	66610000	66620000	55	8.41982	7.12336e-24	chr5_85	36	BroadPeak	280.601	1
chr5	66400000	66410000	chr5	66610000	66620000	27	8.79901	2.13141e-05	chr5_85	36	BroadPeak	280.601	0
chr5	66410000	66420000	chr5	66610000	66620000	30	9.25516	2.18574e-06	chr5_85	36	BroadPeak	280.601	0
chr5	66420000	66430000	chr5	66610000	66620000	28	10.6664	0.000196745	chr5_85	36	BroadPeak	280.601	0
chr5	66430000	66440000	chr5	66610000	66620000	29	10.5165	6.27627e-05	chr5_85	36	BroadPeak	280.601	0
chr5	66440000	66450000	chr5	66610000	66620000	39	12.1611	5.35926e-08	chr5_85	36	BroadPeak	280.601	0
chr5	66480000	66490000	chr5	66610000	66620000	28	13.3041	0.00490368	chr5_820	3	SharpPeak	11.8613	0
chr5	66490000	66500000	chr5	66610000	66620000	27	12.4619	0.00408747	chr5_820	3	SharpPeak	11.8613	0
chr5	66270000	66280000	chr5	66620000	66630000	17	5.51591	0.00106129	chr5_84	13	SharpPeak	74.731	0
chr5	66340000	66350000	chr5	66620000	66630000	17	6.45778	0.00516367	chr5_85	36	BroadPeak	280.601	0
chr5	66370000	66380000	chr5	66620000	66630000	33	8.51417	1.05859e-08	chr5_85	36	BroadPeak	280.601	0
chr5	66380000	66390000	chr5	66620000	66630000	38	7.02464	4.30828e-14	chr5_85	36	BroadPeak	280.601	0
chr5	66390000	66400000	chr5	66620000	66630000	40	7.24368	4.37008e-15	chr5_85	36	BroadPeak	280.601	0
chr5	66400000	66410000	chr5	66620000	66630000	23	7.55495	0.00011734	chr5_85	36	BroadPeak	280.601	0
chr5	66410000	66420000	chr5	66620000	66630000	30	7.92963	9.61487e-08	chr5_85	36	BroadPeak	280.601	0
chr5	66420000	66430000	chr5	66620000	66630000	37	9.11684	3.13939e-10	chr5_85	36	BroadPeak	280.601	0
chr5	66430000	66440000	chr5	66620000	66630000	22	8.96678	0.0027651	chr5_85	36	BroadPeak	280.601	0
chr5	66440000	66450000	chr5	66620000	66630000	24	10.3401	0.0032744	chr5_85	36	BroadPeak	280.601	0
chr5	66480000	66490000	chr5	66620000	66630000	25	11.1474	0.00399031	chr5_820	3	SharpPeak	11.8613	1
chr5	66370000	66380000	chr5	66670000	66680000	28	8.07016	1.48138e-06	chr5_85	36	BroadPeak	280.601	0
chr5	66380000	66390000	chr5	66670000	66680000	26	6.6187	4.1951e-07	chr5_85	36	BroadPeak	280.601	0
chr5	66390000	66400000	chr5	66670000	66680000	32	6.77877	1.78369e-10	chr5_85	36	BroadPeak	280.601	0
chr5	66400000	66410000	chr5	66670000	66680000	28	7.0181	9.98812e-08	chr5_85	36	BroadPeak	280.601	0
chr5	66410000	66420000	chr5	66670000	66680000	22	7.30754	0.000202359	chr5_85	36	BroadPeak	280.601	0
chr5	66720000	66730000	chr5	66910000	66920000	20	8.39338	0.00626359	chr5_87	6	SharpPeak	32.1544	0
chr5	66730000	66740000	chr5	66910000	66920000	22	7.12338	0.000142766	chr5_87	6	SharpPeak	32.1544	0
chr5	66750000	66760000	chr5	66910000	66920000	23	10.3374	0.00668544	chr5_87	6	SharpPeak	32.1544	0
chr5	66760000	66770000	chr5	66910000	66920000	29	10.6957	8.40015e-05	chr5_87	6	SharpPeak	32.1544	0
chr5	66710000	66720000	chr5	66960000	66970000	19	4.96564	3.19184e-05	chr5_88	34	BroadPeak	379.286	0
chr5	66720000	66730000	chr5	66960000	66970000	24	5.13638	6.43093e-08	chr5_88	34	BroadPeak	379.286	0
chr5	66730000	66740000	chr5	66960000	66970000	24	4.34579	2.8688e-09	chr5_88	34	BroadPeak	379.286	0
chr5	66760000	66770000	chr5	66960000	66970000	18	6.21555	0.0014288	chr5_89	5	SharpPeak	33.1688	0
chr5	66680000	66690000	chr5	66970000	66980000	20	6.82768	0.000607099	chr5_88	34	BroadPeak	379.286	0
chr5	66690000	66700000	chr5	66970000	66980000	22	5.43399	2.574e-06	chr5_88	34	BroadPeak	379.286	0
chr5	66700000	66710000	chr5	66970000	66980000	31	5.97092	3.72039e-11	chr5_88	34	BroadPeak	379.286	0
chr5	66710000	66720000	chr5	66970000	66980000	32	7.00924	3.98975e-10	chr5_88	34	BroadPeak	379.286	0
chr5	66720000	66730000	chr5	66970000	66980000	21	7.24682	0.00048511	chr5_88	34	BroadPeak	379.286	0
chr5	66730000	66740000	chr5	66970000	66980000	29	6.08409	1.22117e-09	chr5_88	34	BroadPeak	379.286	0
chr5	66760000	66770000	chr5	66970000	66980000	34	8.73741	5.41713e-09	chr5_89	5	SharpPeak	33.1688	1
chr5	66770000	66780000	chr5	66970000	66980000	26	7.19898	1.9387e-06	chr5_89	5	SharpPeak	33.1688	0
chr5	66780000	66790000	chr5	66970000	66980000	25	8.28758	6.15431e-05	chr5_89	5	SharpPeak	33.1688	0
chr5	66630000	66640000	chr5	66990000	67000000	18	5.45816	0.000329718	chr5_570	3	SharpPeak	14.491	0
chr5	66640000	66650000	chr5	66990000	67000000	14	4.84989	0.00589986	chr5_570	3	SharpPeak	14.491	0
chr5	66660000	66670000	chr5	66990000	67000000	16	5.76212	0.00426562	chr5_88	34	BroadPeak	379.286	0
chr5	66680000	66690000	chr5	66990000	67000000	44	6.68018	2.72689e-19	chr5_88	34	BroadPeak	379.286	0
chr5	66690000	66700000	chr5	66990000	67000000	36	5.30775	3.07399e-16	chr5_88	34	BroadPeak	379.286	0
chr5	66700000	66710000	chr5	66990000	67000000	51	5.81799	1.02982e-27	chr5_88	34	BroadPeak	379.286	1
chr5	66710000	66720000	chr5	66990000	67000000	50	6.81162	7.56642e-24	chr5_88	34	BroadPeak	379.286	0
chr5	66720000	66730000	chr5	66990000	67000000	33	7.02408	9.84553e-11	chr5_88	34	BroadPeak	379.286	0
chr5	66730000	66740000	chr5	66990000	67000000	46	5.88264	4.73873e-23	chr5_88	34	BroadPeak	379.286	0
chr5	66750000	66760000	chr5	66990000	67000000	24	8.23999	0.000152961	chr5_88	34	BroadPeak	379.286	0
chr5	66760000	66770000	chr5	66990000	67000000	32	8.3615	2.48202e-08	chr5_88	34	BroadPeak	379.286	0
chr5	66770000	66780000	chr5	66990000	67000000	17	6.86412	0.00908666	chr5_88	34	BroadPeak	379.286	0
chr5	66780000	66790000	chr5	66990000	67000000	28	7.86721	9.16188e-07	chr5_88	34	BroadPeak	379.286	0
chr5	66690000	66700000	chr5	67090000	67100000	17	4.9135	0.000299103	chr5_821	3	SharpPeak	13.977	1
chr5	66700000	66710000	chr5	67090000	67100000	16	5.33978	0.00208206	chr5_821	3	SharpPeak	13.977	0
chr5	66720000	66730000	chr5	67090000	67100000	21	6.3295	8.07514e-05	chr5_822	2	SharpPeak	10.0146	1
chr5	66690000	66700000	chr5	67100000	67110000	13	3.86652	0.00246262	chr5_821	3	SharpPeak	13.977	0
chr5	66730000	66740000	chr5	67100000	67110000	13	4.11525	0.00408747	chr5_822	2	SharpPeak	10.0146	0
chr5	67070000	67080000	chr5	67200000	67210000	23	9.66633	0.00307493	chr5_92	45	BroadPeak	507.952	0
chr5	66680000	66690000	chr5	67210000	67220000	20	4.37439	1.39188e-06	chr5_93	14	SharpPeak	101.184	0
chr5	66690000	66700000	chr5	67210000	67220000	14	3.49247	0.000297005	chr5_93	14	SharpPeak	101.184	0
chr5	66700000	66710000	chr5	67210000	67220000	14	3.75202	0.000592665	chr5_93	14	SharpPeak	101.184	0
chr5	66710000	66720000	chr5	67210000	67220000	15	4.28959	0.000683274	chr5_93	14	SharpPeak	101.184	0
chr5	66720000	66730000	chr5	67210000	67220000	13	4.35427	0.00640323	chr5_93	14	SharpPeak	101.184	0
chr5	67030000	67040000	chr5	67210000	67220000	24	7.88391	7.90852e-05	chr5_92	45	BroadPeak	507.952	0
chr5	67040000	67050000	chr5	67210000	67220000	21	7.49872	0.000744543	chr5_92	45	BroadPeak	507.952	0
chr5	67060000	67070000	chr5	67210000	67220000	30	12.3514	0.000390209	chr5_92	45	BroadPeak	507.952	0
chr5	67070000	67080000	chr5	67210000	67220000	40	14.0112	6.38019e-07	chr5_92	45	BroadPeak	507.952	0
chr5	67080000	67090000	chr5	67210000	67220000	67	17.0779	1.73379e-17	chr5_92	45	BroadPeak	507.952	0
chr5	67110000	67120000	chr5	67210000	67220000	34	14.3716	0.000217851	chr5_92	45	BroadPeak	507.952	0
chr5	67120000	67130000	chr5	67210000	67220000	40	19.487	0.000812436	chr5_92	45	BroadPeak	507.952	0
chr5	66680000	66690000	chr5	67220000	67230000	15	3.87255	0.000240416	chr5_93	14	SharpPeak	101.184	0
chr5	66690000	66700000	chr5	67220000	67230000	19	3.11861	4.10076e-08	chr5_93	14	SharpPeak	101.184	0
chr5	66700000	66710000	chr5	67220000	67230000	15	3.33848	4.89864e-05	chr5_93	14	SharpPeak	101.184	0
chr5	67030000	67040000	chr5	67220000	67230000	21	6.69924	0.000175012	chr5_92	45	BroadPeak	507.952	0
chr5	67040000	67050000	chr5	67220000	67230000	30	6.35675	7.50579e-10	chr5_92	45	BroadPeak	507.952	0
chr5	67050000	67060000	chr5	67220000	67230000	25	8.64253	0.00011737	chr5_92	45	BroadPeak	507.952	0
chr5	67060000	67070000	chr5	67220000	67230000	36	10.3911	3.1505e-08	chr5_92	45	BroadPeak	507.952	0
chr5	67070000	67080000	chr5	67220000	67230000	41	11.7421	2.14142e-09	chr5_92	45	BroadPeak	507.952	0
chr5	67080000	67090000	chr5	67220000	67230000	56	14.2497	1.07002e-14	chr5_92	45	BroadPeak	507.952	0
chr5	67110000	67120000	chr5	67220000	67230000	28	11.7816	0.000907491	chr5_92	45	BroadPeak	507.952	0
chr5	67120000	67130000	chr5	67220000	67230000	36	15.8456	0.000281417	chr5_92	45	BroadPeak	507.952	0
chr5	66680000	66690000	chr5	67230000	67240000	18	3.77674	3.09277e-06	chr5_93	14	SharpPeak	101.184	0
chr5	66690000	66700000	chr5	67230000	67240000	23	3.04697	1.83616e-11	chr5_93	14	SharpPeak	101.184	0
chr5	66700000	66710000	chr5	67230000	67240000	24	3.25841	1.01621e-11	chr5_93	14	SharpPeak	101.184	1
chr5	66710000	66720000	chr5	67230000	67240000	19	3.69956	5.12446e-07	chr5_93	14	SharpPeak	101.184	0
chr5	66720000	66730000	chr5	67230000	67240000	15	3.75056	0.000172969	chr5_93	14	SharpPeak	101.184	0
chr5	67000000	67010000	chr5	67230000	67240000	19	7.82231	0.00658279	chr5_92	45	BroadPeak	507.952	0
chr5	67010000	67020000	chr5	67230000	67240000	21	6.47734	0.000110843	chr5_92	45	BroadPeak	507.952	0
chr5	67020000	67030000	chr5	67230000	67240000	41	8.94444	6.87011e-13	chr5_92	45	BroadPeak	507.952	0
chr5	67030000	67040000	chr5	67230000	67240000	35	6.32692	2.75837e-13	chr5_92	45	BroadPeak	507.952	0
chr5	67040000	67050000	chr5	67230000	67240000	45	5.99008	6.76124e-22	chr5_92	45	BroadPeak	507.952	0
chr5	67050000	67060000	chr5	67230000	67240000	53	8.11648	4.99508e-23	chr5_92	45	BroadPeak	507.952	0
chr5	67060000	67070000	chr5	67230000	67240000	38	9.7282	4.86954e-10	chr5_92	45	BroadPeak	507.952	0
chr5	67070000	67080000	chr5	67230000	67240000	49	10.9555	6.2926e-15	chr5_92	45	BroadPeak	507.952	0
chr5	67080000	67090000	chr5	67230000	67240000	79	13.2441	1.4057e-31	chr5_92	45	BroadPeak	507.952	0
chr5	67120000	67130000	chr5	67230000	67240000	31	14.4063	0.00204515	chr5_92	45	BroadPeak	507.952	0
chr5	66680000	66690000	chr5	67250000	67260000	16	3.64477	3.36142e-05	chr5_823	5	SharpPeak	36.1496	0
chr5	66690000	66700000	chr5	67250000	67260000	24	2.94816	1.33945e-12	chr5_823	5	SharpPeak	36.1496	1
chr5	66710000	66720000	chr5	67250000	67260000	14	3.56513	0.000364413	chr5_823	5	SharpPeak	36.1496	0
chr5	67020000	67030000	chr5	67250000	67260000	23	8.17219	0.000354783	chr5_92	45	BroadPeak	507.952	0
chr5	67030000	67040000	chr5	67250000	67260000	26	5.76538	3.1505e-08	chr5_92	45	BroadPeak	507.952	0
chr5	67040000	67050000	chr5	67250000	67260000	24	5.43815	1.75543e-07	chr5_92	45	BroadPeak	507.952	0
chr5	67050000	67060000	chr5	67250000	67260000	20	7.32282	0.00140753	chr5_92	45	BroadPeak	507.952	0
chr5	67060000	67070000	chr5	67250000	67260000	25	8.72935	0.00013684	chr5_92	45	BroadPeak	507.952	0
chr5	67070000	67080000	chr5	67250000	67260000	31	9.77364	2.17656e-06	chr5_92	45	BroadPeak	507.952	0
chr5	67080000	67090000	chr5	67250000	67260000	31	11.7392	7.00459e-05	chr5_92	45	BroadPeak	507.952	0
chr5	66700000	66710000	chr5	67260000	67270000	12	3.38712	0.00254006	chr5_823	5	SharpPeak	36.1496	0
chr5	66710000	66720000	chr5	67260000	67270000	15	3.8496	0.000226299	chr5_823	5	SharpPeak	36.1496	0
chr5	67040000	67050000	chr5	67260000	67270000	18	5.76413	0.000615377	chr5_92	45	BroadPeak	507.952	0
chr5	67060000	67070000	chr5	67260000	67270000	25	9.22441	0.000309757	chr5_92	45	BroadPeak	507.952	0
chr5	73100000	73110000	chr5	73250000	73260000	31	15.4678	0.00558911	chr5_824	2	SharpPeak	9.63177	0
chr5	73110000	73120000	chr5	73250000	73260000	41	18.3256	0.000122192	chr5_824	2	SharpPeak	9.63177	1
chr5	73130000	73140000	chr5	73250000	73260000	61	20.5749	6.45113e-11	chr5_825	2	SharpPeak	19.291	1
chr5	73140000	73150000	chr5	73250000	73260000	50	23.0513	3.52095e-05	chr5_825	2	SharpPeak	19.291	0
chr5	73080000	73090000	chr5	73290000	73300000	23	9.27684	0.00187311	chr5_826	2	SharpPeak	9.94839	0
chr5	73090000	73100000	chr5	73290000	73300000	27	10.1339	0.000211825	chr5_826	2	SharpPeak	9.94839	1
chr5	72960000	72970000	chr5	73350000	73360000	20	5.39832	2.89991e-05	chr5_827	3	SharpPeak	14.3714	1
chr5	72970000	72980000	chr5	73350000	73360000	15	5.32914	0.00522065	chr5_827	3	SharpPeak	14.3714	0
chr5	73030000	73040000	chr5	73350000	73360000	14	4.57352	0.00360441	chr5_828	3	SharpPeak	14.3107	0
chr5	73040000	73050000	chr5	73350000	73360000	19	6.13202	0.000453768	chr5_828	3	SharpPeak	14.3107	1
chr5	73090000	73100000	chr5	73350000	73360000	25	7.20404	6.30371e-06	chr5_95	11	SharpPeak	61.4151	0
chr5	73100000	73110000	chr5	73350000	73360000	17	6.7439	0.00771846	chr5_95	11	SharpPeak	61.4151	0
chr5	73130000	73140000	chr5	73350000	73360000	23	8.24528	0.00040104	chr5_829	4	SharpPeak	32.2697	0
chr5	73140000	73150000	chr5	73350000	73360000	24	8.91974	0.00047302	chr5_829	4	SharpPeak	32.2697	0
chr5	72970000	72980000	chr5	73360000	73370000	15	5.19505	0.00417562	chr5_827	3	SharpPeak	14.3714	0
chr5	73020000	73030000	chr5	73360000	73370000	17	5.13561	0.000488858	chr5_828	3	SharpPeak	14.3107	0
chr5	73070000	73080000	chr5	73360000	73370000	22	5.91207	9.37871e-06	chr5_95	11	SharpPeak	61.4151	0
chr5	73080000	73090000	chr5	73360000	73370000	17	6.4318	0.00496844	chr5_95	11	SharpPeak	61.4151	0
chr5	73090000	73100000	chr5	73360000	73370000	21	6.94353	0.000279667	chr5_95	11	SharpPeak	61.4151	0
chr5	73110000	73120000	chr5	73360000	73370000	30	7.48481	2.81781e-08	chr5_95	11	SharpPeak	61.4151	1
chr5	73130000	73140000	chr5	73360000	73370000	27	7.89811	3.18177e-06	chr5_829	4	SharpPeak	32.2697	0
chr5	73140000	73150000	chr5	73360000	73370000	39	8.52795	3.02083e-12	chr5_829	4	SharpPeak	32.2697	1
chr5	73100000	73110000	chr5	73400000	73410000	15	5.1122	0.0036241	chr5_830	2	SharpPeak	7.93055	1
chr5	73110000	73120000	chr5	73400000	73410000	16	5.85168	0.00491016	chr5_830	2	SharpPeak	7.93055	0
chr5	73380000	73390000	chr5	73640000	73650000	17	6.77853	0.00808859	chr5_96	9	SharpPeak	85.0233	0
chr5	73390000	73400000	chr5	73640000	73650000	17	5.94931	0.00233829	chr5_96	9	SharpPeak	85.0233	0
chr5	73410000	73420000	chr5	73640000	73650000	28	8.37762	3.00393e-06	chr5_96	9	SharpPeak	85.0233	0
chr5	73420000	73430000	chr5	73640000	73650000	40	7.37445	7.59478e-15	chr5_96	9	SharpPeak	85.0233	0
chr5	73430000	73440000	chr5	73640000	73650000	51	9.08549	1.97809e-19	chr5_96	9	SharpPeak	85.0233	1
chr5	73440000	73450000	chr5	73640000	73650000	13	4.1388	0.0042735	chr5_96	9	SharpPeak	85.0233	0
chr5	73450000	73460000	chr5	73640000	73650000	27	7.69571	1.97787e-06	chr5_96	9	SharpPeak	85.0233	0
chr5	73470000	73480000	chr5	73640000	73650000	27	8.0731	4.69643e-06	chr5_831	2	SharpPeak	11.5235	1
chr5	73430000	73440000	chr5	73650000	73660000	40	9.70486	3.21595e-11	chr5_96	9	SharpPeak	85.0233	0
chr5	73470000	73480000	chr5	73650000	73660000	21	8.54198	0.00348841	chr5_831	2	SharpPeak	11.5235	0
chr5	73860000	73870000	chr5	74170000	74180000	14	4.86433	0.0060521	chr5_98	2	SharpPeak	7.55796	0
chr5	73860000	73870000	chr5	74210000	74220000	16	3.7167	4.20931e-05	chr5_97	4	SharpPeak	22.0134	0
chr5	74500000	74510000	chr5	74520000	74530000	69	12.3926	5.11026e-26	chr5_832	2	SharpPeak	37.7083	1
chr5	74500000	74510000	chr5	74530000	74540000	35	10.856	2.67307e-07	chr5_832	2	SharpPeak	37.7083	0
chr5	74330000	74340000	chr5	74940000	74950000	14	3.18626	0.000118227	chr5_833	2	SharpPeak	12.9925	0
chr5	74340000	74350000	chr5	74940000	74950000	15	2.86071	8.51883e-06	chr5_833	2	SharpPeak	12.9925	1
chr5	74420000	74430000	chr5	74940000	74950000	13	3.4422	0.00089445	chr5_99	4	SharpPeak	20.198	0
chr5	74540000	74550000	chr5	74940000	74950000	19	4.70724	1.55179e-05	chr5_100	4	SharpPeak	17.7375	1
chr5	74560000	74570000	chr5	74940000	74950000	16	5.16692	0.00150066	chr5_834	2	SharpPeak	8.25187	1
chr5	74570000	74580000	chr5	74940000	74950000	14	4.90667	0.0064941	chr5_834	2	SharpPeak	8.25187	0
chr5	74800000	74810000	chr5	74940000	74950000	27	11.6572	0.00167935	chr5_578	2	SharpPeak	10.3819	0
chr5	74300000	74310000	chr5	74960000	74970000	13	2.54609	5.25614e-05	chr5_835	3	SharpPeak	21.7619	0
chr5	74310000	74320000	chr5	74960000	74970000	21	3.32007	3.52232e-09	chr5_835	3	SharpPeak	21.7619	1
chr5	74290000	74300000	chr5	74970000	74980000	12	3.14123	0.00138092	chr5_835	3	SharpPeak	21.7619	0
chr5	74950000	74960000	chr5	75070000	75080000	41	18.4238	0.000136803	chr5_102	3	SharpPeak	14.6562	1
chr5	74310000	74320000	chr5	75140000	75150000	18	2.39183	4.45862e-09	chr5_836	10	SharpPeak	127.447	0
chr5	74330000	74340000	chr5	75140000	75150000	18	2.30851	2.6159e-09	chr5_836	10	SharpPeak	127.447	0
chr5	74360000	74370000	chr5	75140000	75150000	12	2.54208	0.000225193	chr5_837	4	SharpPeak	33.0061	0
chr5	74400000	74410000	chr5	75140000	75150000	13	2.45749	3.72371e-05	chr5_103	13	SharpPeak	134.78	0
chr5	74420000	74430000	chr5	75140000	75150000	16	2.39016	1.79417e-07	chr5_103	13	SharpPeak	134.78	0
chr5	74440000	74450000	chr5	75140000	75150000	14	2.37691	5.23232e-06	chr5_103	13	SharpPeak	134.78	0
chr5	74450000	74460000	chr5	75140000	75150000	13	2.33237	2.21516e-05	chr5_103	13	SharpPeak	134.78	0
chr5	74540000	74550000	chr5	75140000	75150000	13	2.92217	0.000199154	chr5_104	8	SharpPeak	48.7989	0
chr5	74560000	74570000	chr5	75140000	75150000	12	3.12241	0.00131275	chr5_838	4	SharpPeak	28.77	0
chr5	74610000	74620000	chr5	75140000	75150000	14	3.01481	6.6876e-05	chr5_105	10	SharpPeak	57.5278	0
chr5	74620000	74630000	chr5	75140000	75150000	15	3.46318	7.30263e-05	chr5_105	10	SharpPeak	57.5278	0
chr5	74630000	74640000	chr5	75140000	75150000	12	3.5047	0.00329813	chr5_105	10	SharpPeak	57.5278	0
chr5	74650000	74660000	chr5	75140000	75150000	16	3.57114	2.64284e-05	chr5_105	10	SharpPeak	57.5278	0
chr5	74660000	74670000	chr5	75140000	75150000	13	3.65752	0.00152888	chr5_105	10	SharpPeak	57.5278	0
chr5	74710000	74720000	chr5	75140000	75150000	14	3.73504	0.0005679	chr5_109	3	SharpPeak	12.6295	1
chr5	74740000	74750000	chr5	75140000	75150000	14	4.10905	0.00140052	chr5_839	2	SharpPeak	8.56543	1
chr5	74800000	74810000	chr5	75140000	75150000	15	4.44829	0.000978679	chr5_106	6	SharpPeak	42.634	0
chr5	74840000	74850000	chr5	75140000	75150000	21	6.38637	9.09683e-05	chr5_840	3	SharpPeak	14.186	1
chr5	74930000	74940000	chr5	75140000	75150000	34	8.08589	8.04193e-10	chr5_107	28	BroadPeak	307.204	0
chr5	74950000	74960000	chr5	75140000	75150000	56	8.79285	8.44794e-24	chr5_107	28	BroadPeak	307.204	0
chr5	75020000	75030000	chr5	75140000	75150000	37	13.5142	4.86466e-06	chr5_108	2	SharpPeak	11.192	1
chr5	74260000	74270000	chr5	75150000	75160000	13	3.13391	0.000384299	chr5_836	10	SharpPeak	127.447	0
chr5	74270000	74280000	chr5	75150000	75160000	12	2.32545	0.000101096	chr5_836	10	SharpPeak	127.447	0
chr5	74280000	74290000	chr5	75150000	75160000	33	2.79665	8.15131e-22	chr5_836	10	SharpPeak	127.447	1
chr5	74290000	74300000	chr5	75150000	75160000	22	2.7202	1.52721e-11	chr5_836	10	SharpPeak	127.447	0
chr5	74300000	74310000	chr5	75150000	75160000	26	2.2707	5.90946e-17	chr5_836	10	SharpPeak	127.447	0
chr5	74310000	74320000	chr5	75150000	75160000	29	2.89359	2.20967e-17	chr5_836	10	SharpPeak	127.447	0
chr5	74320000	74330000	chr5	75150000	75160000	18	2.68509	2.50904e-08	chr5_836	10	SharpPeak	127.447	0
chr5	74330000	74340000	chr5	75150000	75160000	15	2.77805	6.06145e-06	chr5_836	10	SharpPeak	127.447	0
chr5	74360000	74370000	chr5	75150000	75160000	22	3.09863	1.6976e-10	chr5_837	4	SharpPeak	33.0061	1
chr5	74370000	74380000	chr5	75150000	75160000	17	2.75772	2.06725e-07	chr5_837	4	SharpPeak	33.0061	0
chr5	74380000	74390000	chr5	75150000	75160000	13	2.60427	6.5596e-05	chr5_837	4	SharpPeak	33.0061	0
chr5	74400000	74410000	chr5	75150000	75160000	23	2.98069	1.20438e-11	chr5_103	13	SharpPeak	134.78	0
chr5	74410000	74420000	chr5	75150000	75160000	12	2.95556	0.000826749	chr5_103	13	SharpPeak	134.78	0
chr5	74420000	74430000	chr5	75150000	75160000	14	2.88724	4.2895e-05	chr5_103	13	SharpPeak	134.78	0
chr5	74440000	74450000	chr5	75150000	75160000	30	2.86816	1.90656e-18	chr5_103	13	SharpPeak	134.78	0
chr5	74460000	74470000	chr5	75150000	75160000	19	2.8631	1.09865e-08	chr5_103	13	SharpPeak	134.78	0
chr5	74540000	74550000	chr5	75150000	75160000	15	3.60752	0.000113819	chr5_104	8	SharpPeak	48.7989	0
chr5	74570000	74580000	chr5	75150000	75160000	16	3.66401	3.56989e-05	chr5_838	4	SharpPeak	28.77	0
chr5	74580000	74590000	chr5	75150000	75160000	18	3.29758	4.71439e-07	chr5_838	4	SharpPeak	28.77	0
chr5	74590000	74600000	chr5	75150000	75160000	21	4.15669	1.46219e-07	chr5_838	4	SharpPeak	28.77	1
chr5	74610000	74620000	chr5	75150000	75160000	13	3.72634	0.00179748	chr5_105	10	SharpPeak	57.5278	0
chr5	74620000	74630000	chr5	75150000	75160000	25	4.32818	5.10381e-10	chr5_105	10	SharpPeak	57.5278	1
chr5	74630000	74640000	chr5	75150000	75160000	14	4.38226	0.00250263	chr5_105	10	SharpPeak	57.5278	0
chr5	74640000	74650000	chr5	75150000	75160000	14	3.544	0.000343262	chr5_105	10	SharpPeak	57.5278	0
chr5	74740000	74750000	chr5	75150000	75160000	15	5.1599	0.0039328	chr5_839	2	SharpPeak	8.56543	0
chr5	74780000	74790000	chr5	75150000	75160000	24	4.27298	2.08259e-09	chr5_106	6	SharpPeak	42.634	1
chr5	74810000	74820000	chr5	75150000	75160000	17	5.87349	0.00205075	chr5_106	6	SharpPeak	42.634	0
chr5	74840000	74850000	chr5	75150000	75160000	19	8.04366	0.00863523	chr5_840	3	SharpPeak	14.186	0
chr5	74850000	74860000	chr5	75150000	75160000	20	7.21547	0.00117952	chr5_840	3	SharpPeak	14.186	0
chr5	74920000	74930000	chr5	75150000	75160000	22	8.07346	0.000755795	chr5_107	28	BroadPeak	307.204	0
chr5	74930000	74940000	chr5	75150000	75160000	51	10.0694	1.2671e-17	chr5_107	28	BroadPeak	307.204	0
chr5	74950000	74960000	chr5	75150000	75160000	45	10.9047	1.40837e-12	chr5_107	28	BroadPeak	307.204	0
chr5	75200000	75210000	chr5	75570000	75580000	28	7.39174	2.72848e-07	chr5_110	12	SharpPeak	60.4505	1
chr5	75210000	75220000	chr5	75570000	75580000	20	5.86963	8.88152e-05	chr5_110	12	SharpPeak	60.4505	0
chr5	75230000	75240000	chr5	75570000	75580000	18	6.44803	0.00212212	chr5_110	12	SharpPeak	60.4505	0
chr5	75380000	75390000	chr5	75570000	75580000	26	12.0263	0.00510032	chr5_111	2	SharpPeak	7.27367	1
chr5	75200000	75210000	chr5	75590000	75600000	16	6.16872	0.00786792	chr5_110	12	SharpPeak	60.4505	0
chr5	75210000	75220000	chr5	75590000	75600000	17	4.90823	0.000295307	chr5_110	12	SharpPeak	60.4505	0
chr5	75210000	75220000	chr5	75800000	75810000	12	3.04016	0.00104931	chr5_112	7	SharpPeak	43.6597	0
chr5	75230000	75240000	chr5	75800000	75810000	16	3.23515	8.01786e-06	chr5_112	7	SharpPeak	43.6597	0
chr5	75250000	75260000	chr5	75800000	75810000	15	3.41407	6.25489e-05	chr5_112	7	SharpPeak	43.6597	0
chr5	75260000	75270000	chr5	75800000	75810000	15	4.02888	0.000364233	chr5_112	7	SharpPeak	43.6597	0
chr5	75270000	75280000	chr5	75800000	75810000	18	3.41485	7.66617e-07	chr5_112	7	SharpPeak	43.6597	1
chr5	75580000	75590000	chr5	75800000	75810000	24	7.72059	5.76392e-05	chr5_113	4	SharpPeak	19.701	1
chr5	75190000	75200000	chr5	75860000	75870000	23	2.52122	4.433e-13	chr5_114	9	SharpPeak	84.8871	1
chr5	75200000	75210000	chr5	75860000	75870000	18	2.91534	8.32919e-08	chr5_114	9	SharpPeak	84.8871	0
chr5	75210000	75220000	chr5	75860000	75870000	14	2.42032	6.37318e-06	chr5_114	9	SharpPeak	84.8871	0
chr5	75230000	75240000	chr5	75860000	75870000	17	2.54857	7.21044e-08	chr5_114	9	SharpPeak	84.8871	0
chr5	75840000	75850000	chr5	76130000	76140000	19	6.2398	0.000554899	chr5_841	2	SharpPeak	8.57577	1
chr5	75880000	75890000	chr5	76130000	76140000	16	6.28898	0.00932968	chr5_116	9	SharpPeak	56.5595	0
chr5	75890000	75900000	chr5	76130000	76140000	17	6.56093	0.00601134	chr5_116	9	SharpPeak	56.5595	0
chr5	75840000	75850000	chr5	76140000	76150000	17	6.87223	0.00918398	chr5_841	2	SharpPeak	8.57577	0
chr5	75870000	75880000	chr5	76140000	76150000	18	5.03898	0.000127273	chr5_116	9	SharpPeak	56.5595	0
chr5	75890000	75900000	chr5	76140000	76150000	18	7.1824	0.00627288	chr5_116	9	SharpPeak	56.5595	0
chr5	76600000	76610000	chr5	76820000	76830000	23	7.6838	0.000149885	chr5_118	75	BroadPeak	646.988	0
chr5	76610000	76620000	chr5	76820000	76830000	25	7.70876	1.95953e-05	chr5_118	75	BroadPeak	646.988	0
chr5	76620000	76630000	chr5	76820000	76830000	23	7.27225	6.70418e-05	chr5_118	75	BroadPeak	646.988	0
chr5	76630000	76640000	chr5	76820000	76830000	18	6.81314	0.00372686	chr5_118	75	BroadPeak	646.988	0
chr5	76570000	76580000	chr5	76840000	76850000	24	6.40254	2.91099e-06	chr5_118	75	BroadPeak	646.988	0
chr5	76600000	76610000	chr5	76840000	76850000	43	8.01897	9.55357e-16	chr5_118	75	BroadPeak	646.988	0
chr5	76610000	76620000	chr5	76840000	76850000	26	8.01654	1.25252e-05	chr5_118	75	BroadPeak	646.988	0
chr5	76620000	76630000	chr5	76840000	76850000	30	7.53298	3.23686e-08	chr5_118	75	BroadPeak	646.988	0
chr5	76630000	76640000	chr5	76840000	76850000	33	7.02707	9.94629e-11	chr5_118	75	BroadPeak	646.988	0
chr5	76640000	76650000	chr5	76840000	76850000	26	8.01283	1.24418e-05	chr5_118	75	BroadPeak	646.988	0
chr5	76670000	76680000	chr5	76840000	76850000	20	8.29896	0.00555554	chr5_118	75	BroadPeak	646.988	0
chr5	76680000	76690000	chr5	76840000	76850000	27	11.601	0.00156651	chr5_118	75	BroadPeak	646.988	0
chr5	76560000	76570000	chr5	76850000	76860000	23	5.58661	1.07072e-06	chr5_118	75	BroadPeak	646.988	0
chr5	76570000	76580000	chr5	76850000	76860000	21	5.00242	2.68399e-06	chr5_118	75	BroadPeak	646.988	0
chr5	76600000	76610000	chr5	76850000	76860000	33	6.21753	4.38409e-12	chr5_118	75	BroadPeak	646.988	0
chr5	76610000	76620000	chr5	76850000	76860000	28	6.20603	8.11964e-09	chr5_118	75	BroadPeak	646.988	0
chr5	76620000	76630000	chr5	76850000	76860000	17	5.82615	0.00188848	chr5_118	75	BroadPeak	646.988	0
chr5	76630000	76640000	chr5	76850000	76860000	17	5.43096	0.000898425	chr5_118	75	BroadPeak	646.988	0
chr5	76640000	76650000	chr5	76850000	76860000	23	6.16907	5.36609e-06	chr5_118	75	BroadPeak	646.988	0
chr5	76680000	76690000	chr5	76850000	76860000	31	8.82432	2.6444e-07	chr5_118	75	BroadPeak	646.988	0
chr5	76570000	76580000	chr5	76860000	76870000	21	4.72548	1.10387e-06	chr5_118	75	BroadPeak	646.988	0
chr5	76600000	76610000	chr5	76860000	76870000	27	5.84313	9.81197e-09	chr5_118	75	BroadPeak	646.988	0
chr5	76610000	76620000	chr5	76860000	76870000	23	5.82407	2.1392e-06	chr5_118	75	BroadPeak	646.988	0
chr5	76620000	76630000	chr5	76860000	76870000	19	5.4611	0.000108669	chr5_118	75	BroadPeak	646.988	0
chr5	76630000	76640000	chr5	76860000	76870000	14	5.08487	0.00863868	chr5_118	75	BroadPeak	646.988	0
chr5	76640000	76650000	chr5	76860000	76870000	19	5.76047	0.000211825	chr5_118	75	BroadPeak	646.988	0
chr5	76560000	76570000	chr5	76900000	76910000	20	5.72972	6.43965e-05	chr5_118	75	BroadPeak	646.988	0
chr5	76570000	76580000	chr5	76900000	76910000	21	5.10498	3.62941e-06	chr5_118	75	BroadPeak	646.988	0
chr5	76600000	76610000	chr5	76900000	76910000	26	6.2452	1.4343e-07	chr5_118	75	BroadPeak	646.988	0
chr5	76610000	76620000	chr5	76900000	76910000	16	6.19495	0.00816639	chr5_118	75	BroadPeak	646.988	0
chr5	76560000	76570000	chr5	76920000	76930000	22	6.20249	1.95837e-05	chr5_118	75	BroadPeak	646.988	0
chr5	76570000	76580000	chr5	76920000	76930000	18	5.51273	0.000371372	chr5_118	75	BroadPeak	646.988	0
chr5	76600000	76610000	chr5	76920000	76930000	20	6.71806	0.0004995	chr5_118	75	BroadPeak	646.988	0
chr5	76610000	76620000	chr5	76920000	76930000	27	6.65073	1.27857e-07	chr5_118	75	BroadPeak	646.988	0
chr5	76560000	76570000	chr5	76950000	76960000	17	6.68968	0.00716348	chr5_119	12	SharpPeak	77.7646	0
chr5	76570000	76580000	chr5	76950000	76960000	16	5.92986	0.00554322	chr5_119	12	SharpPeak	77.7646	0
chr5	76600000	76610000	chr5	76950000	76960000	21	7.18419	0.000435792	chr5_119	12	SharpPeak	77.7646	0
chr5	76610000	76620000	chr5	76950000	76960000	23	7.09397	4.67457e-05	chr5_119	12	SharpPeak	77.7646	0
chr5	76960000	76970000	chr5	77210000	77220000	22	7.19383	0.000163765	chr5_120	20	SharpPeak	167.791	0
chr5	76980000	76990000	chr5	77210000	77220000	32	8.06132	1.08346e-08	chr5_120	20	SharpPeak	167.791	0
chr5	76990000	77000000	chr5	77210000	77220000	50	8.66095	1.51617e-19	chr5_120	20	SharpPeak	167.791	0
chr5	77020000	77030000	chr5	77210000	77220000	21	6.9931	0.000307405	chr5_120	20	SharpPeak	167.791	0
chr5	77040000	77050000	chr5	77210000	77220000	24	9.94505	0.00202885	chr5_121	2	SharpPeak	11.0373	0
chr5	76990000	77000000	chr5	77240000	77250000	27	7.14628	4.96661e-07	chr5_120	20	SharpPeak	167.791	0
chr5	77020000	77030000	chr5	77240000	77250000	15	5.68479	0.00906616	chr5_120	20	SharpPeak	167.791	0
chr5	83710000	83720000	chr5	84410000	84420000	14	2.90522	4.57764e-05	chr5_842	2	SharpPeak	11.7496	1
chr5	83720000	83730000	chr5	84410000	84420000	12	2.58744	0.000262933	chr5_842	2	SharpPeak	11.7496	0
chr5	90590000	90600000	chr5	90890000	90900000	14	4.44761	0.00284192	chr5_843	5	SharpPeak	22.7574	0
chr5	90610000	90620000	chr5	90890000	90900000	17	5.58734	0.00121558	chr5_843	5	SharpPeak	22.7574	0
chr5	90650000	90660000	chr5	90890000	90900000	16	6.12181	0.00735156	chr5_123	5	SharpPeak	21.2257	0
chr5	90590000	90600000	chr5	90900000	90910000	12	3.43754	0.00284527	chr5_843	5	SharpPeak	22.7574	0
chr5	90600000	90610000	chr5	90900000	90910000	12	3.41904	0.00273114	chr5_843	5	SharpPeak	22.7574	0
chr5	90620000	90630000	chr5	90900000	90910000	15	3.81648	0.00020693	chr5_843	5	SharpPeak	22.7574	1
chr5	90650000	90660000	chr5	90900000	90910000	15	4.62008	0.00141995	chr5_123	5	SharpPeak	21.2257	0
chr5	90660000	90670000	chr5	90900000	90910000	14	3.97694	0.00103153	chr5_123	5	SharpPeak	21.2257	1
chr5	91500000	91510000	chr5	91910000	91920000	13	4.20382	0.00484134	chr5_125	3	SharpPeak	14.9197	0
chr5	91450000	91460000	chr5	91950000	91960000	14	2.89533	4.42377e-05	chr5_126	14	SharpPeak	105.768	0
chr5	91460000	91470000	chr5	91950000	91960000	32	2.97263	5.31945e-20	chr5_126	14	SharpPeak	105.768	1
chr5	91470000	91480000	chr5	91950000	91960000	22	3.10555	1.76986e-10	chr5_126	14	SharpPeak	105.768	0
chr5	91480000	91490000	chr5	91950000	91960000	18	3.16295	2.61345e-07	chr5_126	14	SharpPeak	105.768	0
chr5	91490000	91500000	chr5	91950000	91960000	18	3.5194	1.16984e-06	chr5_126	14	SharpPeak	105.768	0
chr5	91500000	91510000	chr5	91950000	91960000	13	3.57928	0.00126544	chr5_126	14	SharpPeak	105.768	0
chr5	91450000	91460000	chr5	91960000	91970000	12	3.41183	0.00268715	chr5_126	14	SharpPeak	105.768	0
chr5	91460000	91470000	chr5	91960000	91970000	14	3.50921	0.000310998	chr5_126	14	SharpPeak	105.768	0
chr5	92720000	92730000	chr5	92900000	92910000	21	7.79767	0.00120585	chr5_128	5	SharpPeak	20.4865	1
chr5	92740000	92750000	chr5	92900000	92910000	19	7.96687	0.00786289	chr5_128	5	SharpPeak	20.4865	0
chr5	92730000	92740000	chr5	92910000	92920000	18	7.11872	0.00574128	chr5_128	5	SharpPeak	20.4865	0
chr5	92720000	92730000	chr5	92940000	92950000	23	6.01531	3.61273e-06	chr5_129	13	SharpPeak	106.619	0
chr5	92730000	92740000	chr5	92940000	92950000	20	6.09329	0.000145804	chr5_129	13	SharpPeak	106.619	0
chr5	92660000	92670000	chr5	93000000	93010000	15	5.61915	0.00820512	chr5_131	2	SharpPeak	6.95295	0
chr5	92720000	92730000	chr5	93130000	93140000	18	3.73035	2.62814e-06	chr5_132	15	SharpPeak	96.7477	0
chr5	96380000	96390000	chr5	96630000	96640000	18	6.00296	0.000973404	chr5_844	2	SharpPeak	8.66546	1
chr5	96390000	96400000	chr5	96630000	96640000	18	6.96314	0.00462324	chr5_844	2	SharpPeak	8.66546	0
chr5	96250000	96260000	chr5	96760000	96770000	15	2.82678	7.43696e-06	chr5_845	3	SharpPeak	33.3864	0
chr5	96260000	96270000	chr5	96760000	96770000	25	3.17073	8.26123e-13	chr5_845	3	SharpPeak	33.3864	1
chr5	96270000	96280000	chr5	96760000	96770000	18	2.2461	1.72143e-09	chr5_845	3	SharpPeak	33.3864	0
chr5	96300000	96310000	chr5	96760000	96770000	12	3.21345	0.00165971	chr5_846	5	SharpPeak	33.7908	0
chr5	96310000	96320000	chr5	96760000	96770000	12	3.12496	0.00132148	chr5_846	5	SharpPeak	33.7908	0
chr5	96320000	96330000	chr5	96760000	96770000	20	3.75514	1.37593e-07	chr5_846	5	SharpPeak	33.7908	1
chr5	96330000	96340000	chr5	96760000	96770000	16	3.52357	2.26629e-05	chr5_846	5	SharpPeak	33.7908	0
chr5	96340000	96350000	chr5	96760000	96770000	19	3.53018	2.57759e-07	chr5_846	5	SharpPeak	33.7908	0
chr5	96360000	96370000	chr5	96760000	96770000	17	3.79037	1.3441e-05	chr5_134	10	SharpPeak	54.584	0
chr5	96380000	96390000	chr5	96760000	96770000	17	3.4307	3.79478e-06	chr5_134	10	SharpPeak	54.584	0
chr5	97120000	97130000	chr5	98020000	98030000	14	2.24856	2.85584e-06	chr5_135	6	SharpPeak	50.0937	0
chr5	97130000	97140000	chr5	98020000	98030000	19	2.28537	3.04726e-10	chr5_135	6	SharpPeak	50.0937	1
chr5	97140000	97150000	chr5	98020000	98030000	14	2.37998	5.30638e-06	chr5_135	6	SharpPeak	50.0937	0
chr5	97120000	97130000	chr5	98030000	98040000	17	2.33727	2.12885e-08	chr5_135	6	SharpPeak	50.0937	0
chr5	97130000	97140000	chr5	98030000	98040000	14	2.37667	5.23021e-06	chr5_135	6	SharpPeak	50.0937	0
chr5	97320000	97330000	chr5	98160000	98170000	14	2.71822	2.27769e-05	chr5_847	6	SharpPeak	47.4369	0
chr5	97320000	97330000	chr5	98170000	98180000	17	2.6253	1.07328e-07	chr5_847	6	SharpPeak	47.4369	0
chr5	97330000	97340000	chr5	98170000	98180000	16	2.48759	2.96528e-07	chr5_847	6	SharpPeak	47.4369	0
chr5	97340000	97350000	chr5	98170000	98180000	13	2.43981	3.47088e-05	chr5_847	6	SharpPeak	47.4369	0
chr5	97400000	97410000	chr5	98170000	98180000	15	2.56442	2.39698e-06	chr5_848	5	SharpPeak	36.504	1
chr5	97410000	97420000	chr5	98170000	98180000	13	2.42554	3.27743e-05	chr5_848	5	SharpPeak	36.504	0
chr5	97580000	97590000	chr5	98170000	98180000	13	3.13471	0.000385151	chr5_849	3	SharpPeak	14.4322	0
chr5	97940000	97950000	chr5	98170000	98180000	16	5.30424	0.00195317	chr5_136	2	SharpPeak	8.23642	1
chr5	97320000	97330000	chr5	98180000	98190000	14	3.253	0.000146457	chr5_847	6	SharpPeak	47.4369	0
chr5	97400000	97410000	chr5	98180000	98190000	16	3.16479	6.12195e-06	chr5_848	5	SharpPeak	36.504	0
chr5	97410000	97420000	chr5	98180000	98190000	16	2.97015	2.84198e-06	chr5_848	5	SharpPeak	36.504	0
chr5	97420000	97430000	chr5	98180000	98190000	15	2.83496	7.67853e-06	chr5_848	5	SharpPeak	36.504	0
chr5	97580000	97590000	chr5	98180000	98190000	12	3.94317	0.00796404	chr5_849	3	SharpPeak	14.4322	0
chr5	97620000	97630000	chr5	98180000	98190000	13	3.7676	0.00197974	chr5_850	2	SharpPeak	7.88213	1
chr5	97630000	97640000	chr5	98180000	98190000	12	4.05125	0.00968282	chr5_850	2	SharpPeak	7.88213	0
chr5	97890000	97900000	chr5	98180000	98190000	17	6.07851	0.00289007	chr5_851	2	SharpPeak	9.74665	0
chr5	97900000	97910000	chr5	98180000	98190000	22	7.29876	0.000199154	chr5_851	2	SharpPeak	9.74665	1
chr5	97300000	97310000	chr5	98190000	98200000	14	2.10124	1.31958e-06	chr5_137	2	SharpPeak	13.9646	1
chr5	97320000	97330000	chr5	98190000	98200000	18	2.51745	9.67848e-09	chr5_847	6	SharpPeak	47.4369	1
chr5	97590000	97600000	chr5	98190000	98200000	12	2.50085	0.000195264	chr5_849	3	SharpPeak	14.4322	1
chr5	98340000	98350000	chr5	98850000	98860000	53	3.7407	1.30135e-38	chr5_140	30	BroadPeak	411.921	0
chr5	98350000	98360000	chr5	98850000	98860000	31	3.96611	1.21329e-15	chr5_140	30	BroadPeak	411.921	0
chr5	98360000	98370000	chr5	98850000	98860000	24	3.95072	4.59098e-10	chr5_140	30	BroadPeak	411.921	0
chr5	98370000	98380000	chr5	98850000	98860000	32	3.42862	2.86471e-18	chr5_140	30	BroadPeak	411.921	0
chr5	98380000	98390000	chr5	98850000	98860000	24	3.77782	1.92686e-10	chr5_140	30	BroadPeak	411.921	0
chr5	98390000	98400000	chr5	98850000	98860000	15	2.69377	4.26227e-06	chr5_140	30	BroadPeak	411.921	0
chr5	98400000	98410000	chr5	98850000	98860000	16	4.38828	0.000271904	chr5_140	30	BroadPeak	411.921	0
chr5	98410000	98420000	chr5	98850000	98860000	15	3.03929	1.73014e-05	chr5_140	30	BroadPeak	411.921	0
chr5	98420000	98430000	chr5	98850000	98860000	13	4.19793	0.00479322	chr5_140	30	BroadPeak	411.921	0
chr5	98430000	98440000	chr5	98850000	98860000	13	4.04596	0.00356492	chr5_140	30	BroadPeak	411.921	0
chr5	98480000	98490000	chr5	98850000	98860000	13	4.28372	0.00561705	chr5_852	2	SharpPeak	8.15449	0
chr5	98490000	98500000	chr5	98850000	98860000	14	4.29629	0.00209603	chr5_852	2	SharpPeak	8.15449	1
chr5	98340000	98350000	chr5	98860000	98870000	54	2.93203	5.42e-45	chr5_140	30	BroadPeak	411.921	1
chr5	98350000	98360000	chr5	98860000	98870000	48	3.09033	8.97679e-37	chr5_140	30	BroadPeak	411.921	0
chr5	98360000	98370000	chr5	98860000	98870000	31	3.07848	1.34582e-18	chr5_140	30	BroadPeak	411.921	0
chr5	98370000	98380000	chr5	98860000	98870000	23	2.71026	1.89676e-12	chr5_140	30	BroadPeak	411.921	0
chr5	98380000	98390000	chr5	98860000	98870000	17	2.9545	5.24468e-07	chr5_140	30	BroadPeak	411.921	0
chr5	98400000	98410000	chr5	98860000	98870000	15	3.38421	5.67772e-05	chr5_140	30	BroadPeak	411.921	0
chr5	98410000	98420000	chr5	98860000	98870000	12	2.43542	0.000154028	chr5_140	30	BroadPeak	411.921	0
chr5	99280000	99290000	chr5	99380000	99390000	39	17.3199	0.000169017	chr5_145	3	SharpPeak	14.4417	1
chr5	99260000	99270000	chr5	99400000	99410000	34	13.552	7.34754e-05	chr5_141	4	SharpPeak	19.1227	1
chr5	99260000	99270000	chr5	99470000	99480000	36	9.78107	7.0617e-09	chr5_142	118	BroadPeak	966.78	0
chr5	99260000	99270000	chr5	99480000	99490000	20	8.14626	0.00457275	chr5_142	118	BroadPeak	966.78	0
chr5	99260000	99270000	chr5	99540000	99550000	24	5.32203	1.20227e-07	chr5_142	118	BroadPeak	966.78	0
chr5	99200000	99210000	chr5	99580000	99590000	21	4.93996	2.1984e-06	chr5_142	118	BroadPeak	966.78	0
chr5	99210000	99220000	chr5	99580000	99590000	32	5.83569	4.32606e-12	chr5_142	118	BroadPeak	966.78	0
chr5	99220000	99230000	chr5	99580000	99590000	15	4.84024	0.00220823	chr5_142	118	BroadPeak	966.78	0
chr5	99230000	99240000	chr5	99580000	99590000	20	5.48825	3.61903e-05	chr5_142	118	BroadPeak	966.78	0
chr5	99260000	99270000	chr5	99580000	99590000	31	6.46453	2.51571e-10	chr5_142	118	BroadPeak	966.78	0
chr5	99340000	99350000	chr5	99580000	99590000	18	6.32367	0.00172451	chr5_853	3	SharpPeak	12.9002	1
chr5	99350000	99360000	chr5	99580000	99590000	20	7.52178	0.00191784	chr5_853	3	SharpPeak	12.9002	0
chr5	99360000	99370000	chr5	99580000	99590000	19	7.37083	0.00359161	chr5_853	3	SharpPeak	12.9002	0
chr5	99190000	99200000	chr5	99590000	99600000	28	5.43434	4.68769e-10	chr5_142	118	BroadPeak	966.78	0
chr5	99200000	99210000	chr5	99590000	99600000	31	5.58945	7.51731e-12	chr5_142	118	BroadPeak	966.78	0
chr5	99210000	99220000	chr5	99590000	99600000	32	6.61193	9.72705e-11	chr5_142	118	BroadPeak	966.78	0
chr5	99220000	99230000	chr5	99590000	99600000	16	5.4677	0.00262146	chr5_142	118	BroadPeak	966.78	0
chr5	99230000	99240000	chr5	99590000	99600000	24	6.20602	1.71634e-06	chr5_142	118	BroadPeak	966.78	0
chr5	99260000	99270000	chr5	99590000	99600000	39	7.30189	2.82037e-14	chr5_142	118	BroadPeak	966.78	0
chr5	99280000	99290000	chr5	99590000	99600000	22	6.45816	3.54831e-05	chr5_142	118	BroadPeak	966.78	0
chr5	99190000	99200000	chr5	99600000	99610000	17	4.46298	9.81419e-05	chr5_142	118	BroadPeak	966.78	0
chr5	99210000	99220000	chr5	99600000	99610000	15	5.39935	0.00585645	chr5_142	118	BroadPeak	966.78	0
chr5	99220000	99230000	chr5	99600000	99610000	18	4.48171	2.97425e-05	chr5_142	118	BroadPeak	966.78	0
chr5	99260000	99270000	chr5	99600000	99610000	22	5.93381	9.94143e-06	chr5_142	118	BroadPeak	966.78	0
chr5	99280000	99290000	chr5	99600000	99610000	18	5.24853	0.000207472	chr5_142	118	BroadPeak	966.78	0
chr5	99190000	99200000	chr5	99610000	99620000	18	5.19705	0.000184878	chr5_142	118	BroadPeak	966.78	0
chr5	99200000	99210000	chr5	99610000	99620000	17	5.33867	0.00074613	chr5_142	118	BroadPeak	966.78	0
chr5	99220000	99230000	chr5	99610000	99620000	22	5.21056	1.30655e-06	chr5_142	118	BroadPeak	966.78	0
chr5	99230000	99240000	chr5	99610000	99620000	19	5.90297	0.000285623	chr5_142	118	BroadPeak	966.78	0
chr5	99260000	99270000	chr5	99610000	99620000	30	6.91181	4.925e-09	chr5_142	118	BroadPeak	966.78	0
chr5	99190000	99200000	chr5	99730000	99740000	13	3.35216	0.000705778	chr5_142	118	BroadPeak	966.78	0
chr5	99200000	99210000	chr5	99730000	99740000	12	3.4186	0.00272909	chr5_142	118	BroadPeak	966.78	0
chr5	99210000	99220000	chr5	99730000	99740000	19	3.95982	1.37534e-06	chr5_142	118	BroadPeak	966.78	0
chr5	99220000	99230000	chr5	99730000	99740000	19	3.31404	1.02078e-07	chr5_142	118	BroadPeak	966.78	0
chr5	99230000	99240000	chr5	99730000	99740000	22	3.6892	3.92144e-09	chr5_142	118	BroadPeak	966.78	0
chr5	99260000	99270000	chr5	99730000	99740000	13	4.19585	0.0047747	chr5_142	118	BroadPeak	966.78	0
chr5	99200000	99210000	chr5	99720000	99730000	15	4.11418	0.000449944	chr5_142	118	BroadPeak	966.78	0
chr5	99210000	99220000	chr5	99720000	99730000	21	4.80475	1.42384e-06	chr5_142	118	BroadPeak	966.78	0
chr5	99220000	99230000	chr5	99720000	99730000	17	3.98291	2.50579e-05	chr5_142	118	BroadPeak	966.78	0
chr5	99230000	99240000	chr5	99720000	99730000	15	4.46407	0.001014	chr5_142	118	BroadPeak	966.78	0
chr5	99260000	99270000	chr5	99720000	99730000	22	5.11307	9.65999e-07	chr5_142	118	BroadPeak	966.78	0
chr5	99280000	99290000	chr5	99720000	99730000	15	4.4693	0.00102667	chr5_142	118	BroadPeak	966.78	0
chr5	99200000	99210000	chr5	99740000	99750000	19	3.65998	4.37846e-07	chr5_142	118	BroadPeak	966.78	0
chr5	99210000	99220000	chr5	99740000	99750000	19	4.25206	3.80811e-06	chr5_142	118	BroadPeak	966.78	0
chr5	99220000	99230000	chr5	99740000	99750000	18	3.54296	1.28177e-06	chr5_142	118	BroadPeak	966.78	0
chr5	99230000	99240000	chr5	99740000	99750000	14	3.95314	0.000974094	chr5_142	118	BroadPeak	966.78	0
chr5	99260000	99270000	chr5	99740000	99750000	15	4.50206	0.00109969	chr5_142	118	BroadPeak	966.78	0
chr5	99210000	99220000	chr5	99750000	99760000	14	4.11396	0.00141478	chr5_142	118	BroadPeak	966.78	0
chr5	99220000	99230000	chr5	99750000	99760000	15	3.43318	6.6396e-05	chr5_142	118	BroadPeak	966.78	0
chr5	99230000	99240000	chr5	99750000	99760000	14	3.82486	0.000713427	chr5_142	118	BroadPeak	966.78	0
chr5	99260000	99270000	chr5	99750000	99760000	19	4.34649	5.15012e-06	chr5_142	118	BroadPeak	966.78	0
chr5	99280000	99290000	chr5	99750000	99760000	15	3.80785	0.000201944	chr5_854	2	SharpPeak	9.1528	1
chr5	99290000	99300000	chr5	99750000	99760000	12	3.96783	0.0083283	chr5_854	2	SharpPeak	9.1528	0
chr5	99260000	99270000	chr5	99780000	99790000	14	4.05767	0.0012432	chr5_142	118	BroadPeak	966.78	0
chr5	99390000	99400000	chr5	99780000	99790000	12	3.82498	0.00639506	chr5_592	3	SharpPeak	11.9013	0
chr5	99260000	99270000	chr5	99800000	99810000	19	4.55016	9.6931e-06	chr5_143	53	BroadPeak	628.383	0
chr5	99190000	99200000	chr5	99840000	99850000	14	2.94065	5.17087e-05	chr5_143	53	BroadPeak	628.383	0
chr5	99200000	99210000	chr5	99840000	99850000	13	2.98796	0.000244923	chr5_143	53	BroadPeak	628.383	0
chr5	99210000	99220000	chr5	99840000	99850000	19	3.42418	1.65792e-07	chr5_143	53	BroadPeak	628.383	0
chr5	99220000	99230000	chr5	99840000	99850000	14	2.88736	4.29021e-05	chr5_143	53	BroadPeak	628.383	0
chr5	99230000	99240000	chr5	99840000	99850000	16	3.18408	6.59531e-06	chr5_143	53	BroadPeak	628.383	0
chr5	99260000	99270000	chr5	99840000	99850000	13	3.56306	0.00121479	chr5_143	53	BroadPeak	628.383	0
chr5	99170000	99180000	chr5	99900000	99910000	12	2.28095	8.48845e-05	chr5_143	53	BroadPeak	628.383	0
chr5	99180000	99190000	chr5	99900000	99910000	15	2.25996	5.21864e-07	chr5_143	53	BroadPeak	628.383	0
chr5	99190000	99200000	chr5	99900000	99910000	42	2.46486	9.96715e-34	chr5_143	53	BroadPeak	628.383	0
chr5	99200000	99210000	chr5	99900000	99910000	32	2.49789	3.5567e-22	chr5_143	53	BroadPeak	628.383	0
chr5	99210000	99220000	chr5	99900000	99910000	33	2.82111	1.06099e-21	chr5_143	53	BroadPeak	628.383	0
chr5	99220000	99230000	chr5	99900000	99910000	22	2.41837	1.67208e-12	chr5_143	53	BroadPeak	628.383	0
chr5	99230000	99240000	chr5	99900000	99910000	26	2.63626	1.82805e-15	chr5_143	53	BroadPeak	628.383	0
chr5	99280000	99290000	chr5	99900000	99910000	16	2.58273	4.81902e-07	chr5_597	2	SharpPeak	19.405	0
chr5	99620000	99630000	chr5	99900000	99910000	15	5.1829	0.00409382	chr5_144	21	SharpPeak	121.664	0
chr5	99630000	99640000	chr5	99900000	99910000	16	5.46415	0.00260562	chr5_144	21	SharpPeak	121.664	0
chr5	99190000	99200000	chr5	99970000	99980000	12	2.88439	0.000672905	chr5_143	53	BroadPeak	628.383	0
chr5	99200000	99210000	chr5	99970000	99980000	20	2.92441	2.5105e-09	chr5_143	53	BroadPeak	628.383	0
chr5	99210000	99220000	chr5	99970000	99980000	14	3.33917	0.000190231	chr5_143	53	BroadPeak	628.383	0
chr5	99220000	99230000	chr5	99970000	99980000	12	2.81552	0.000545828	chr5_143	53	BroadPeak	628.383	0
chr5	99230000	99240000	chr5	99970000	99980000	14	3.09372	8.74426e-05	chr5_143	53	BroadPeak	628.383	0
chr5	99260000	99270000	chr5	99970000	99980000	12	3.43109	0.00280986	chr5_143	53	BroadPeak	628.383	0
chr5	99210000	99220000	chr5	99980000	99990000	12	2.3462	0.000109855	chr5_143	53	BroadPeak	628.383	0
chr5	99190000	99200000	chr5	100030000	100040000	13	3.54026	0.00114662	chr5_147	7	SharpPeak	52.2523	0
chr5	99200000	99210000	chr5	100030000	100040000	17	3.59147	6.75882e-06	chr5_147	7	SharpPeak	52.2523	0
chr5	99210000	99220000	chr5	100030000	100040000	20	4.14471	6.18714e-07	chr5_147	7	SharpPeak	52.2523	0
chr5	99220000	99230000	chr5	100030000	100040000	18	3.43893	8.4619e-07	chr5_147	7	SharpPeak	52.2523	0
chr5	99230000	99240000	chr5	100030000	100040000	16	3.80966	5.57212e-05	chr5_147	7	SharpPeak	52.2523	0
chr5	99200000	99210000	chr5	100040000	100050000	19	2.41881	7.62698e-10	chr5_147	7	SharpPeak	52.2523	1
chr5	99190000	99200000	chr5	100070000	100080000	12	2.64735	0.000322084	chr5_855	3	SharpPeak	17.2527	0
chr5	99200000	99210000	chr5	100070000	100080000	14	2.67928	1.95043e-05	chr5_855	3	SharpPeak	17.2527	1
chr5	99190000	99200000	chr5	100080000	100090000	12	2.73702	0.000431526	chr5_855	3	SharpPeak	17.2527	0
chr5	99950000	99960000	chr5	100320000	100330000	14	4.87388	0.006152	chr5_149	3	SharpPeak	12.9097	0
chr5	99960000	99970000	chr5	100320000	100330000	15	4.88076	0.00238882	chr5_149	3	SharpPeak	12.9097	0
chr5	100050000	100060000	chr5	100320000	100330000	16	4.91923	0.000908422	chr5_150	33	BroadPeak	292.373	0
chr5	100060000	100070000	chr5	100320000	100330000	36	7.00577	9.60063e-13	chr5_150	33	BroadPeak	292.373	0
chr5	100100000	100110000	chr5	100320000	100330000	22	8.55792	0.00157352	chr5_150	33	BroadPeak	292.373	0
chr5	100050000	100060000	chr5	100340000	100350000	14	4.80846	0.00548828	chr5_150	33	BroadPeak	292.373	0
chr5	100060000	100070000	chr5	100340000	100350000	19	6.82639	0.00156755	chr5_150	33	BroadPeak	292.373	0
chr5	100100000	100110000	chr5	100350000	100360000	18	6.36958	0.00186638	chr5_150	33	BroadPeak	292.373	0
chr5	101010000	101020000	chr5	101360000	101370000	18	4.08752	8.82077e-06	chr5_856	3	SharpPeak	14.765	1
chr5	101020000	101030000	chr5	101360000	101370000	13	4.03623	0.00349334	chr5_856	3	SharpPeak	14.765	0
chr5	101030000	101040000	chr5	101360000	101370000	13	4.53782	0.00876753	chr5_856	3	SharpPeak	14.765	0
chr5	100920000	100930000	chr5	101520000	101530000	15	2.94979	1.22139e-05	chr5_857	4	SharpPeak	26.478	1
chr5	100930000	100940000	chr5	101520000	101530000	13	2.6711	8.40633e-05	chr5_857	4	SharpPeak	26.478	0
chr5	100960000	100970000	chr5	101520000	101530000	14	3.08797	8.58245e-05	chr5_858	3	SharpPeak	16.321	0
chr5	101010000	101020000	chr5	101520000	101530000	13	3.00558	0.000258987	chr5_859	6	SharpPeak	35.242	0
chr5	101030000	101040000	chr5	101520000	101530000	14	3.25162	0.000145949	chr5_859	6	SharpPeak	35.242	0
chr5	100920000	100930000	chr5	101530000	101540000	15	3.20286	3.125e-05	chr5_857	4	SharpPeak	26.478	0
chr5	100960000	100970000	chr5	101530000	101540000	12	3.35594	0.00235954	chr5_858	3	SharpPeak	16.321	0
chr5	100970000	100980000	chr5	101530000	101540000	14	3.06691	8.00362e-05	chr5_858	3	SharpPeak	16.321	1
chr5	101010000	101020000	chr5	101530000	101540000	13	3.25836	0.000544126	chr5_859	6	SharpPeak	35.242	0
chr5	101020000	101030000	chr5	101530000	101540000	13	3.19626	0.000458888	chr5_859	6	SharpPeak	35.242	0
chr5	101030000	101040000	chr5	101530000	101540000	15	3.53321	9.05962e-05	chr5_859	6	SharpPeak	35.242	0
chr5	100930000	100940000	chr5	101540000	101550000	14	2.57145	1.24333e-05	chr5_857	4	SharpPeak	26.478	0
chr5	101010000	101020000	chr5	101540000	101550000	16	2.87405	1.87761e-06	chr5_859	6	SharpPeak	35.242	1
chr5	100910000	100920000	chr5	101640000	101650000	17	2.51095	5.8488e-08	chr5_156	48	BroadPeak	547.417	0
chr5	100920000	100930000	chr5	101640000	101650000	18	2.81008	4.87194e-08	chr5_156	48	BroadPeak	547.417	0
chr5	100960000	100970000	chr5	101640000	101650000	12	2.91147	0.000728569	chr5_156	48	BroadPeak	547.417	0
chr5	100990000	101000000	chr5	101640000	101650000	14	3.12775	9.77612e-05	chr5_156	48	BroadPeak	547.417	0
chr5	101000000	101010000	chr5	101640000	101650000	15	3.04117	1.74035e-05	chr5_156	48	BroadPeak	547.417	0
chr5	101010000	101020000	chr5	101640000	101650000	17	2.79986	2.54592e-07	chr5_156	48	BroadPeak	547.417	0
chr5	101020000	101030000	chr5	101640000	101650000	20	2.74364	8.68815e-10	chr5_156	48	BroadPeak	547.417	0
chr5	100890000	100900000	chr5	101650000	101660000	12	2.26141	7.84237e-05	chr5_156	48	BroadPeak	547.417	0
chr5	100900000	100910000	chr5	101650000	101660000	15	2.56261	2.37556e-06	chr5_156	48	BroadPeak	547.417	0
chr5	100910000	100920000	chr5	101650000	101660000	16	2.6165	5.68759e-07	chr5_156	48	BroadPeak	547.417	0
chr5	100920000	100930000	chr5	101650000	101660000	29	2.937	3.20811e-17	chr5_156	48	BroadPeak	547.417	0
chr5	100930000	100940000	chr5	101650000	101660000	18	2.65437	2.11036e-08	chr5_156	48	BroadPeak	547.417	0
chr5	100940000	100950000	chr5	101650000	101660000	12	2.81185	0.000540118	chr5_156	48	BroadPeak	547.417	0
chr5	100960000	100970000	chr5	101650000	101660000	13	3.04375	0.000291752	chr5_156	48	BroadPeak	547.417	0
chr5	100970000	100980000	chr5	101650000	101660000	12	2.78707	0.000502559	chr5_156	48	BroadPeak	547.417	0
chr5	100990000	101000000	chr5	101650000	101660000	17	3.27344	2.05988e-06	chr5_156	48	BroadPeak	547.417	0
chr5	101000000	101010000	chr5	101650000	101660000	18	3.18027	2.81482e-07	chr5_156	48	BroadPeak	547.417	0
chr5	101010000	101020000	chr5	101650000	101660000	23	2.92164	8.16784e-12	chr5_156	48	BroadPeak	547.417	0
chr5	101020000	101030000	chr5	101650000	101660000	14	2.86095	3.89461e-05	chr5_156	48	BroadPeak	547.417	0
chr5	101030000	101040000	chr5	101650000	101660000	19	3.13653	4.48922e-08	chr5_156	48	BroadPeak	547.417	0
chr5	101040000	101050000	chr5	101650000	101660000	21	2.95676	4.73611e-10	chr5_156	48	BroadPeak	547.417	0
chr5	101330000	101340000	chr5	101650000	101660000	14	4.93504	0.00679934	chr5_153	3	SharpPeak	10.8771	0
chr5	100880000	100890000	chr5	101660000	101670000	15	2.63733	3.34696e-06	chr5_156	48	BroadPeak	547.417	0
chr5	100900000	100910000	chr5	101660000	101670000	14	2.69921	2.11471e-05	chr5_156	48	BroadPeak	547.417	0
chr5	100910000	100920000	chr5	101660000	101670000	40	2.75766	1.58611e-29	chr5_156	48	BroadPeak	547.417	1
chr5	100920000	100930000	chr5	101660000	101670000	41	3.10663	8.95027e-29	chr5_156	48	BroadPeak	547.417	0
chr5	100930000	100940000	chr5	101660000	101670000	22	2.79818	2.55856e-11	chr5_156	48	BroadPeak	547.417	0
chr5	100940000	100950000	chr5	101660000	101670000	25	2.96939	2.06306e-13	chr5_156	48	BroadPeak	547.417	0
chr5	100950000	100960000	chr5	101660000	101670000	18	2.9278	8.84235e-08	chr5_156	48	BroadPeak	547.417	0
chr5	100960000	100970000	chr5	101660000	101670000	23	3.22083	5.36994e-11	chr5_156	48	BroadPeak	547.417	0
chr5	100990000	101000000	chr5	101660000	101670000	26	3.46862	8.12046e-13	chr5_156	48	BroadPeak	547.417	0
chr5	101000000	101010000	chr5	101660000	101670000	24	3.36682	1.95206e-11	chr5_156	48	BroadPeak	547.417	0
chr5	101010000	101020000	chr5	101660000	101670000	30	3.08524	1.27941e-17	chr5_156	48	BroadPeak	547.417	0
chr5	101020000	101030000	chr5	101660000	101670000	29	3.0187	6.5336e-17	chr5_156	48	BroadPeak	547.417	0
chr5	101030000	101040000	chr5	101660000	101670000	19	3.31733	1.03489e-07	chr5_156	48	BroadPeak	547.417	0
chr5	101040000	101050000	chr5	101660000	101670000	17	3.12153	1.09416e-06	chr5_156	48	BroadPeak	547.417	0
chr5	101060000	101070000	chr5	101660000	101670000	13	3.49799	0.00103314	chr5_157	4	SharpPeak	27.1609	0
chr5	101070000	101080000	chr5	101660000	101670000	19	3.04311	2.81335e-08	chr5_157	4	SharpPeak	27.1609	1
chr5	101290000	101300000	chr5	101660000	101670000	15	5.43128	0.00617212	chr5_860	2	SharpPeak	8.43862	0
chr5	101300000	101310000	chr5	101660000	101670000	17	5.53913	0.00110742	chr5_860	2	SharpPeak	8.43862	1
chr5	101350000	101360000	chr5	101660000	101670000	17	5.14499	0.000499102	chr5_151	4	SharpPeak	21.8445	0
chr5	100900000	100910000	chr5	101680000	101690000	17	2.3469	2.26556e-08	chr5_156	48	BroadPeak	547.417	0
chr5	100910000	100920000	chr5	101680000	101690000	22	2.39215	1.35097e-12	chr5_156	48	BroadPeak	547.417	0
chr5	100920000	100930000	chr5	101680000	101690000	29	2.66522	2.69663e-18	chr5_156	48	BroadPeak	547.417	0
chr5	100930000	100940000	chr5	101680000	101690000	18	2.42272	5.4284e-09	chr5_156	48	BroadPeak	547.417	0
chr5	100940000	100950000	chr5	101680000	101690000	15	2.55619	2.30588e-06	chr5_156	48	BroadPeak	547.417	0
chr5	100950000	100960000	chr5	101680000	101690000	20	2.52292	2.12631e-10	chr5_156	48	BroadPeak	547.417	0
chr5	100960000	100970000	chr5	101680000	101690000	14	2.75188	2.58713e-05	chr5_156	48	BroadPeak	547.417	0
chr5	100970000	100980000	chr5	101680000	101690000	13	2.53184	4.9719e-05	chr5_156	48	BroadPeak	547.417	0
chr5	100990000	101000000	chr5	101680000	101690000	20	2.94382	2.79659e-09	chr5_156	48	BroadPeak	547.417	0
chr5	101000000	101010000	chr5	101680000	101690000	21	2.86289	2.69507e-10	chr5_156	48	BroadPeak	547.417	0
chr5	101010000	101020000	chr5	101680000	101690000	25	2.64144	1.65121e-14	chr5_156	48	BroadPeak	547.417	0
chr5	101030000	101040000	chr5	101680000	101690000	19	2.82109	8.71942e-09	chr5_861	2	SharpPeak	17.289	1
chr5	101040000	101050000	chr5	101680000	101690000	14	2.66701	1.85295e-05	chr5_861	2	SharpPeak	17.289	0
chr5	101370000	101380000	chr5	101680000	101690000	24	6.52026	3.92886e-06	chr5_158	2	SharpPeak	12.4559	1
chr5	101850000	101860000	chr5	102060000	102070000	24	9.21055	0.000733102	chr5_862	15	SharpPeak	87.7013	0
chr5	101880000	101890000	chr5	102060000	102070000	29	10.8614	0.000109003	chr5_862	15	SharpPeak	87.7013	0
chr5	101910000	101920000	chr5	102060000	102070000	24	9.60479	0.00128885	chr5_862	15	SharpPeak	87.7013	0
chr5	101940000	101950000	chr5	102060000	102070000	33	13.2781	0.000116359	chr5_862	15	SharpPeak	87.7013	0
chr5	101950000	101960000	chr5	102060000	102070000	33	15.917	0.00245365	chr5_862	15	SharpPeak	87.7013	0
chr5	101840000	101850000	chr5	102070000	102080000	23	9.61203	0.00288551	chr5_862	15	SharpPeak	87.7013	0
chr5	101850000	101860000	chr5	102070000	102080000	22	9.73127	0.00691174	chr5_862	15	SharpPeak	87.7013	0
chr5	101860000	101870000	chr5	102070000	102080000	26	9.40026	0.000164988	chr5_862	15	SharpPeak	87.7013	0
chr5	101870000	101880000	chr5	102070000	102080000	36	11.346	2.50696e-07	chr5_862	15	SharpPeak	87.7013	0
chr5	101880000	101890000	chr5	102070000	102080000	29	11.3991	0.000241265	chr5_862	15	SharpPeak	87.7013	0
chr5	101890000	101900000	chr5	102070000	102080000	35	10.6501	1.74941e-07	chr5_862	15	SharpPeak	87.7013	0
chr5	101900000	101910000	chr5	102070000	102080000	41	12.2782	7.41469e-09	chr5_862	15	SharpPeak	87.7013	1
chr5	101910000	101920000	chr5	102070000	102080000	24	9.98833	0.00214173	chr5_862	15	SharpPeak	87.7013	0
chr5	101920000	101930000	chr5	102070000	102080000	37	14.4801	2.16068e-05	chr5_862	15	SharpPeak	87.7013	0
chr5	101930000	101940000	chr5	102070000	102080000	24	11.1448	0.00787381	chr5_862	15	SharpPeak	87.7013	0
chr5	102210000	102220000	chr5	102560000	102570000	12	3.45973	0.00299027	chr5_598	2	SharpPeak	9.49027	0
chr5	102140000	102150000	chr5	102840000	102850000	17	2.97985	5.86958e-07	chr5_863	2	SharpPeak	14.0323	1
chr5	102700000	102710000	chr5	102840000	102850000	20	8.13412	0.00450086	chr5_864	2	SharpPeak	7.94708	0
chr5	102130000	102140000	chr5	102850000	102860000	12	2.51219	0.000202803	chr5_863	2	SharpPeak	14.0323	0
chr5	102700000	102710000	chr5	102850000	102860000	20	8.01281	0.00383797	chr5_864	2	SharpPeak	7.94708	1
chr5	102990000	103000000	chr5	103190000	103200000	19	7.76921	0.00615674	chr5_865	5	SharpPeak	25.6006	0
