## Supplementary Tables S1-S3 for "Combinatorial transcription factor binding encodes cis-regulatory wiring of forebrain GABAergic neurogenesis" (part 30 of 49)

### Sheet: Table 2 (continued)
chr1	start1	end1	chr2	start2	end2	count	expected	fdr	ClusterLabel	ClusterSize	ClusterType	ClusterNegLog10P	ClusterSummit
chr5	102890000	102900000	chr5	103200000	103210000	24	7.96143	9.1318e-05	chr5_866	4	SharpPeak	18.0581	1
chr5	102900000	102910000	chr5	103200000	103210000	15	5.56516	0.00756414	chr5_866	4	SharpPeak	18.0581	0
chr5	102980000	102990000	chr5	103200000	103210000	29	10.3311	4.64453e-05	chr5_865	5	SharpPeak	25.6006	0
chr5	102990000	103000000	chr5	103200000	103210000	25	11.4553	0.00554917	chr5_865	5	SharpPeak	25.6006	0
chr5	103000000	103010000	chr5	103200000	103210000	28	11.3979	0.000550548	chr5_865	5	SharpPeak	25.6006	0
chr5	102890000	102900000	chr5	103210000	103220000	15	5.53965	0.00727735	chr5_866	4	SharpPeak	18.0581	0
chr5	102900000	102910000	chr5	103210000	103220000	14	3.92371	0.000907836	chr5_866	4	SharpPeak	18.0581	0
chr5	103000000	103010000	chr5	103210000	103220000	25	7.7838	2.29522e-05	chr5_865	5	SharpPeak	25.6006	1
chr5	102910000	102920000	chr5	103330000	103340000	13	4.06819	0.00372686	chr5_867	3	SharpPeak	12.4073	0
chr5	102920000	102930000	chr5	103330000	103340000	12	4.01916	0.00915735	chr5_867	3	SharpPeak	12.4073	0
chr5	102890000	102900000	chr5	103340000	103350000	12	3.90071	0.00735172	chr5_868	3	SharpPeak	13.1857	0
chr5	102910000	102920000	chr5	103340000	103350000	15	4.37091	0.000822272	chr5_867	3	SharpPeak	12.4073	1
chr5	102880000	102890000	chr5	103350000	103360000	12	3.18856	0.00155603	chr5_868	3	SharpPeak	13.1857	0
chr5	102890000	102900000	chr5	103350000	103360000	15	4.21632	0.000573239	chr5_868	3	SharpPeak	13.1857	1
chr5	103320000	103330000	chr5	103650000	103660000	17	5.27161	0.000650285	chr5_161	24	BroadPeak	293.154	0
chr5	103360000	103370000	chr5	103650000	103660000	56	5.15245	6.14759e-35	chr5_161	24	BroadPeak	293.154	1
chr5	103370000	103380000	chr5	103650000	103660000	25	6.36644	7.44908e-07	chr5_161	24	BroadPeak	293.154	0
chr5	103380000	103390000	chr5	103650000	103660000	34	6.69171	6.2478e-12	chr5_161	24	BroadPeak	293.154	0
chr5	103370000	103380000	chr5	103750000	103760000	18	5.5086	0.000368191	chr5_164	5	SharpPeak	26.1638	0
chr5	103380000	103390000	chr5	103760000	103770000	17	5.37373	0.000800226	chr5_164	5	SharpPeak	26.1638	0
chr5	103380000	103390000	chr5	103770000	103780000	13	4.40059	0.00693026	chr5_164	5	SharpPeak	26.1638	0
chr5	103380000	103390000	chr5	103780000	103790000	17	4.15263	4.16764e-05	chr5_164	5	SharpPeak	26.1638	1
chr5	103660000	103670000	chr5	103800000	103810000	31	12.4217	0.000188729	chr5_604	3	SharpPeak	15.6317	0
chr5	103360000	103370000	chr5	103920000	103930000	12	2.80355	0.000527171	chr5_165	5	SharpPeak	29.4519	0
chr5	103680000	103690000	chr5	103920000	103930000	20	8.34817	0.00591791	chr5_869	2	SharpPeak	8.28674	0
chr5	103670000	103680000	chr5	103930000	103940000	16	5.18328	0.0015463	chr5_869	2	SharpPeak	8.28674	1
chr5	103980000	103990000	chr5	104330000	104340000	13	2.76957	0.00011913	chr5_166	5	SharpPeak	34.2908	0
chr5	103990000	104000000	chr5	104330000	104340000	15	3.75898	0.000176967	chr5_166	5	SharpPeak	34.2908	0
chr5	104210000	104220000	chr5	104330000	104340000	23	7.99498	0.000261137	chr5_870	3	SharpPeak	18.0387	0
chr5	104220000	104230000	chr5	104330000	104340000	28	10.6355	0.000187647	chr5_870	3	SharpPeak	18.0387	0
chr5	103990000	104000000	chr5	104340000	104350000	18	3.91053	4.93424e-06	chr5_166	5	SharpPeak	34.2908	0
chr5	104030000	104040000	chr5	104340000	104350000	14	4.17109	0.00159989	chr5_167	2	SharpPeak	8.464	1
chr5	104210000	104220000	chr5	104340000	104350000	26	7.98247	1.1682e-05	chr5_870	3	SharpPeak	18.0387	1
chr5	105500000	105510000	chr5	105860000	105870000	14	4.25212	0.00191069	chr5_170	9	SharpPeak	40.3405	0
chr5	105530000	105540000	chr5	105860000	105870000	14	4.78495	0.0052696	chr5_170	9	SharpPeak	40.3405	0
chr5	105650000	105660000	chr5	105860000	105870000	20	7.14714	0.00105454	chr5_171	25	SharpPeak	199.416	0
chr5	105660000	105670000	chr5	105860000	105870000	22	7.93095	0.000599672	chr5_171	25	SharpPeak	199.416	0
chr5	105670000	105680000	chr5	105860000	105870000	25	7.12637	5.25924e-06	chr5_171	25	SharpPeak	199.416	0
chr5	105680000	105690000	chr5	105860000	105870000	45	7.44891	2.48855e-18	chr5_171	25	SharpPeak	199.416	1
chr5	105720000	105730000	chr5	105860000	105870000	13	4.48714	0.00804819	chr5_171	25	SharpPeak	199.416	0
chr5	105540000	105550000	chr5	105870000	105880000	17	5.58084	0.00120116	chr5_170	9	SharpPeak	40.3405	0
chr5	105550000	105560000	chr5	105870000	105880000	14	4.64574	0.00411604	chr5_170	9	SharpPeak	40.3405	0
chr5	105660000	105670000	chr5	105870000	105880000	26	8.7928	5.74741e-05	chr5_171	25	SharpPeak	199.416	0
chr5	105670000	105680000	chr5	105870000	105880000	31	7.88147	2.37537e-08	chr5_171	25	SharpPeak	199.416	0
chr5	105680000	105690000	chr5	105870000	105880000	40	8.21894	2.24282e-13	chr5_171	25	SharpPeak	199.416	0
chr5	105990000	106000000	chr5	106340000	106350000	14	3.87631	0.000808466	chr5_172	11	SharpPeak	50.1451	0
chr5	105990000	106000000	chr5	106360000	106370000	12	3.64109	0.00441738	chr5_172	11	SharpPeak	50.1451	0
chr5	105980000	105990000	chr5	106370000	106380000	14	4.96476	0.00712359	chr5_172	11	SharpPeak	50.1451	0
chr5	105980000	105990000	chr5	106420000	106430000	14	4.42697	0.00273114	chr5_173	24	SharpPeak	159.786	0
chr5	105990000	106000000	chr5	106420000	106430000	15	3.72687	0.000161486	chr5_173	24	SharpPeak	159.786	0
chr5	105980000	105990000	chr5	106440000	106450000	13	3.51961	0.00108906	chr5_173	24	SharpPeak	159.786	0
chr5	106010000	106020000	chr5	106440000	106450000	13	2.47445	3.97574e-05	chr5_173	24	SharpPeak	159.786	0
chr5	105950000	105960000	chr5	106450000	106460000	13	4.37728	0.00666754	chr5_173	24	SharpPeak	159.786	0
chr5	105960000	105970000	chr5	106450000	106460000	13	3.58266	0.00127673	chr5_173	24	SharpPeak	159.786	0
chr5	105980000	105990000	chr5	106450000	106460000	24	4.71552	1.33077e-08	chr5_173	24	SharpPeak	159.786	0
chr5	105990000	106000000	chr5	106450000	106460000	13	3.95407	0.00295736	chr5_173	24	SharpPeak	159.786	0
chr5	105940000	105950000	chr5	106460000	106470000	16	4.62014	0.000472422	chr5_173	24	SharpPeak	159.786	0
chr5	105980000	105990000	chr5	106460000	106470000	26	5.56765	1.58909e-08	chr5_173	24	SharpPeak	159.786	0
chr5	105990000	106000000	chr5	106460000	106470000	17	4.64152	0.000155921	chr5_173	24	SharpPeak	159.786	0
chr5	105980000	105990000	chr5	106550000	106560000	15	3.58634	0.000106886	chr5_871	3	SharpPeak	14.704	1
chr5	106010000	106020000	chr5	106550000	106560000	12	2.48999	0.000187516	chr5_175	2	SharpPeak	9.504	1
chr5	106030000	106040000	chr5	106550000	106560000	13	3.90587	0.00267933	chr5_872	2	SharpPeak	7.96293	1
chr5	105980000	105990000	chr5	106560000	106570000	12	3.51048	0.00334053	chr5_871	3	SharpPeak	14.704	0
chr5	106030000	106040000	chr5	106560000	106570000	12	3.81544	0.00627752	chr5_872	2	SharpPeak	7.96293	0
chr5	105980000	105990000	chr5	106570000	106580000	12	3.03401	0.00103214	chr5_871	3	SharpPeak	14.704	0
chr5	105960000	105970000	chr5	106780000	106790000	12	2.17832	5.56478e-05	chr5_177	5	SharpPeak	29.9122	1
chr5	105980000	105990000	chr5	106780000	106790000	13	2.65705	7.97932e-05	chr5_177	5	SharpPeak	29.9122	0
chr5	105990000	106000000	chr5	106780000	106790000	12	2.30484	9.31259e-05	chr5_177	5	SharpPeak	29.9122	0
chr5	105940000	105950000	chr5	106800000	106810000	13	2.12244	8.33643e-06	chr5_873	2	SharpPeak	13.1762	1
chr5	105950000	105960000	chr5	106800000	106810000	12	2.27881	8.41613e-05	chr5_873	2	SharpPeak	13.1762	0
chr5	106480000	106490000	chr5	106800000	106810000	15	5.02508	0.00309919	chr5_179	12	SharpPeak	62.5448	0
chr5	106950000	106960000	chr5	107240000	107250000	19	6.07466	0.00040619	chr5_613	4	SharpPeak	19.288	1
chr5	106970000	106980000	chr5	107240000	107250000	18	5.58774	0.00043408	chr5_613	4	SharpPeak	19.288	0
chr5	107000000	107010000	chr5	107240000	107250000	18	6.39366	0.00194168	chr5_874	7	SharpPeak	39.6045	0
chr5	107010000	107020000	chr5	107240000	107250000	25	7.85984	2.67485e-05	chr5_874	7	SharpPeak	39.6045	0
chr5	107020000	107030000	chr5	107240000	107250000	19	6.87875	0.00171272	chr5_874	7	SharpPeak	39.6045	0
chr5	106970000	106980000	chr5	107250000	107260000	13	4.18074	0.00463174	chr5_613	4	SharpPeak	19.288	0
chr5	106990000	107000000	chr5	107250000	107260000	16	4.30891	0.000222417	chr5_874	7	SharpPeak	39.6045	0
chr5	107000000	107010000	chr5	107250000	107260000	23	4.73972	6.67563e-08	chr5_874	7	SharpPeak	39.6045	1
chr5	107010000	107020000	chr5	107250000	107260000	16	5.78993	0.00445935	chr5_874	7	SharpPeak	39.6045	0
chr5	107020000	107030000	chr5	107250000	107260000	17	5.0724	0.000427864	chr5_874	7	SharpPeak	39.6045	0
chr5	106840000	106850000	chr5	107280000	107290000	15	5.02016	0.00307388	chr5_875	3	SharpPeak	14.7789	0
chr5	106870000	106880000	chr5	107280000	107290000	19	5.26076	6.7009e-05	chr5_876	2	SharpPeak	19.3637	0
chr5	106910000	106920000	chr5	107280000	107290000	17	4.94873	0.000323929	chr5_182	4	SharpPeak	20.2105	0
chr5	106940000	106950000	chr5	107280000	107290000	13	4.05141	0.00360156	chr5_180	26	SharpPeak	253.359	0
chr5	106950000	106960000	chr5	107280000	107290000	17	6.36957	0.00453396	chr5_180	26	SharpPeak	253.359	0
chr5	106970000	106980000	chr5	107280000	107290000	30	5.81012	9.41639e-11	chr5_180	26	SharpPeak	253.359	0
chr5	106980000	106990000	chr5	107280000	107290000	18	4.01229	6.89862e-06	chr5_180	26	SharpPeak	253.359	0
chr5	106990000	107000000	chr5	107280000	107290000	33	5.9577	1.43288e-12	chr5_180	26	SharpPeak	253.359	0
chr5	107000000	107010000	chr5	107280000	107290000	42	6.55519	5.04253e-18	chr5_180	26	SharpPeak	253.359	0
chr5	107010000	107020000	chr5	107280000	107290000	37	8.01485	9.23037e-12	chr5_180	26	SharpPeak	253.359	0
chr5	107020000	107030000	chr5	107280000	107290000	36	6.97168	8.33568e-13	chr5_180	26	SharpPeak	253.359	0
chr5	107040000	107050000	chr5	107280000	107290000	23	8.43299	0.000539406	chr5_180	26	SharpPeak	253.359	0
chr5	106840000	106850000	chr5	107290000	107300000	15	4.23648	0.000601797	chr5_875	3	SharpPeak	14.7789	0
chr5	106850000	106860000	chr5	107290000	107300000	15	3.75521	0.000175012	chr5_875	3	SharpPeak	14.7789	1
chr5	106870000	106880000	chr5	107290000	107300000	27	4.42687	2.72104e-11	chr5_876	2	SharpPeak	19.3637	1
chr5	106910000	106920000	chr5	107290000	107300000	18	4.16295	1.13159e-05	chr5_182	4	SharpPeak	20.2105	1
chr5	106950000	106960000	chr5	107290000	107300000	19	5.30998	7.56892e-05	chr5_180	26	SharpPeak	253.359	0
chr5	106970000	106980000	chr5	107290000	107300000	23	4.84392	9.68744e-08	chr5_180	26	SharpPeak	253.359	0
chr5	106990000	107000000	chr5	107290000	107300000	22	4.95483	5.79418e-07	chr5_180	26	SharpPeak	253.359	0
chr5	107000000	107010000	chr5	107290000	107300000	40	5.4367	3.55616e-19	chr5_180	26	SharpPeak	253.359	1
chr5	107010000	107020000	chr5	107290000	107300000	35	6.62611	9.87326e-13	chr5_180	26	SharpPeak	253.359	0
chr5	107020000	107030000	chr5	107290000	107300000	23	5.7637	1.79942e-06	chr5_180	26	SharpPeak	253.359	0
chr5	107030000	107040000	chr5	107290000	107300000	20	6.83429	0.000614401	chr5_180	26	SharpPeak	253.359	0
chr5	106840000	106850000	chr5	107350000	107360000	16	4.02084	0.000103075	chr5_877	2	SharpPeak	10.0091	1
chr5	106950000	106960000	chr5	107350000	107360000	16	4.86167	0.000802672	chr5_180	26	SharpPeak	253.359	0
chr5	106970000	106980000	chr5	107350000	107360000	17	4.40466	8.41613e-05	chr5_180	26	SharpPeak	253.359	0
chr5	106990000	107000000	chr5	107350000	107360000	13	4.46263	0.00771194	chr5_878	3	SharpPeak	11.68	0
chr5	107000000	107010000	chr5	107350000	107360000	14	4.86435	0.0060521	chr5_878	3	SharpPeak	11.68	0
chr5	106850000	106860000	chr5	107360000	107370000	12	3.5042	0.00329448	chr5_877	2	SharpPeak	10.0091	0
chr5	106990000	107000000	chr5	107360000	107370000	14	4.35515	0.0023674	chr5_878	3	SharpPeak	11.68	1
chr5	109700000	109710000	chr5	109750000	109760000	23	7.4163	8.93993e-05	chr5_185	2	SharpPeak	15.0986	0
chr5	110350000	110360000	chr5	110440000	110450000	53	23.2756	4.98019e-06	chr5_186	6	SharpPeak	69.4825	0
chr5	110490000	110500000	chr5	110630000	110640000	35	14.3902	0.000100554	chr5_188	6	SharpPeak	37.2663	0
chr5	110490000	110500000	chr5	110770000	110780000	20	8.22291	0.00504052	chr5_187	2	SharpPeak	7.65061	0
chr5	110850000	110860000	chr5	111140000	111150000	16	6.27966	0.00921229	chr5_190	311	BroadPeak	2709.44	0
chr5	110860000	110870000	chr5	111140000	111150000	16	5.75035	0.00418596	chr5_190	311	BroadPeak	2709.44	0
chr5	110910000	110920000	chr5	111140000	111150000	22	8.41721	0.00128463	chr5_190	311	BroadPeak	2709.44	0
chr5	110960000	110970000	chr5	111140000	111150000	19	7.683	0.00548851	chr5_190	311	BroadPeak	2709.44	0
chr5	110860000	110870000	chr5	111150000	111160000	22	6.87727	8.6927e-05	chr5_190	311	BroadPeak	2709.44	0
chr5	110910000	110920000	chr5	111150000	111160000	25	10.019	0.000995501	chr5_190	311	BroadPeak	2709.44	0
chr5	110930000	110940000	chr5	111150000	111160000	43	9.95002	1.12419e-12	chr5_190	311	BroadPeak	2709.44	0
chr5	110960000	110970000	chr5	111150000	111160000	26	9.05015	9.0671e-05	chr5_190	311	BroadPeak	2709.44	0
chr5	111000000	111010000	chr5	111150000	111160000	45	16.204	2.17422e-07	chr5_190	311	BroadPeak	2709.44	0
chr5	111010000	111020000	chr5	111150000	111160000	37	15.144	5.38707e-05	chr5_190	311	BroadPeak	2709.44	0
chr5	110850000	110860000	chr5	111160000	111170000	18	6.70546	0.0031671	chr5_190	311	BroadPeak	2709.44	0
chr5	110900000	110910000	chr5	111160000	111170000	22	7.47143	0.000273368	chr5_190	311	BroadPeak	2709.44	0
chr5	110940000	110950000	chr5	111160000	111170000	32	10.6702	4.43321e-06	chr5_190	311	BroadPeak	2709.44	0
chr5	110960000	110970000	chr5	111160000	111170000	22	7.92741	0.000595877	chr5_190	311	BroadPeak	2709.44	0
chr5	111000000	111010000	chr5	111160000	111170000	39	14.0266	1.72243e-06	chr5_190	311	BroadPeak	2709.44	0
chr5	111060000	111070000	chr5	111160000	111170000	31	13.8115	0.00106936	chr5_193	2	SharpPeak	12.1355	0
chr5	110820000	110830000	chr5	111170000	111180000	18	5.97008	0.000915358	chr5_190	311	BroadPeak	2709.44	0
chr5	110910000	110920000	chr5	111170000	111180000	27	7.66362	1.83226e-06	chr5_190	311	BroadPeak	2709.44	0
chr5	110940000	110950000	chr5	111170000	111180000	22	9.18613	0.00364271	chr5_190	311	BroadPeak	2709.44	0
chr5	111000000	111010000	chr5	111170000	111180000	35	11.9033	2.10571e-06	chr5_190	311	BroadPeak	2709.44	0
chr5	111010000	111020000	chr5	111170000	111180000	27	11.0445	0.000773917	chr5_190	311	BroadPeak	2709.44	0
chr5	111030000	111040000	chr5	111170000	111180000	32	13.3149	0.000275108	chr5_190	311	BroadPeak	2709.44	0
chr5	111000000	111010000	chr5	111120000	111130000	44	16.4172	7.80093e-07	chr5_190	311	BroadPeak	2709.44	0
chr5	110790000	110800000	chr5	111200000	111210000	21	5.81362	2.46619e-05	chr5_190	311	BroadPeak	2709.44	0
chr5	110820000	110830000	chr5	111200000	111210000	20	6.58815	0.000394368	chr5_190	311	BroadPeak	2709.44	0
chr5	110850000	110860000	chr5	111200000	111210000	39	6.41064	4.85636e-16	chr5_190	311	BroadPeak	2709.44	0
chr5	110860000	110870000	chr5	111200000	111210000	19	5.83716	0.000249017	chr5_190	311	BroadPeak	2709.44	0
chr5	110900000	110910000	chr5	111200000	111210000	27	7.00112	3.36674e-07	chr5_190	311	BroadPeak	2709.44	0
chr5	110910000	110920000	chr5	111200000	111210000	22	8.25788	0.00100851	chr5_190	311	BroadPeak	2709.44	0
chr5	110920000	110930000	chr5	111200000	111210000	18	7.21953	0.00658638	chr5_190	311	BroadPeak	2709.44	0
chr5	110930000	110940000	chr5	111200000	111210000	22	8.08648	0.000771132	chr5_190	311	BroadPeak	2709.44	0
chr5	110940000	110950000	chr5	111200000	111210000	42	9.78022	2.68049e-12	chr5_190	311	BroadPeak	2709.44	0
chr5	110950000	110960000	chr5	111200000	111210000	19	7.63469	0.00514509	chr5_190	311	BroadPeak	2709.44	0
chr5	110960000	110970000	chr5	111200000	111210000	29	7.1698	4.21738e-08	chr5_190	311	BroadPeak	2709.44	0
chr5	111000000	111010000	chr5	111200000	111210000	45	12.2297	5.63301e-11	chr5_190	311	BroadPeak	2709.44	0
chr5	111010000	111020000	chr5	111200000	111210000	27	11.2546	0.00101942	chr5_190	311	BroadPeak	2709.44	0
chr5	111030000	111040000	chr5	111200000	111210000	30	13.3073	0.00124903	chr5_190	311	BroadPeak	2709.44	0
chr5	110850000	110860000	chr5	111190000	111200000	17	6.17795	0.00337866	chr5_190	311	BroadPeak	2709.44	0
chr5	110900000	110910000	chr5	111190000	111200000	21	6.77622	0.000202907	chr5_190	311	BroadPeak	2709.44	0
chr5	110910000	110920000	chr5	111190000	111200000	22	8.00007	0.000672193	chr5_190	311	BroadPeak	2709.44	0
chr5	110930000	110940000	chr5	111190000	111200000	22	7.85303	0.000527466	chr5_190	311	BroadPeak	2709.44	0
chr5	110940000	110950000	chr5	111190000	111200000	24	9.51006	0.00112661	chr5_190	311	BroadPeak	2709.44	0
chr5	110960000	110970000	chr5	111190000	111200000	22	6.99377	0.000110272	chr5_190	311	BroadPeak	2709.44	0
chr5	111000000	111010000	chr5	111190000	111200000	37	12.0212	3.35135e-07	chr5_190	311	BroadPeak	2709.44	0
chr5	111010000	111020000	chr5	111190000	111200000	26	11.0899	0.00180438	chr5_190	311	BroadPeak	2709.44	0
chr5	111030000	111040000	chr5	111190000	111200000	31	13.1882	0.000512161	chr5_190	311	BroadPeak	2709.44	0
chr5	110820000	110830000	chr5	111180000	111190000	17	6.18035	0.00339158	chr5_190	311	BroadPeak	2709.44	0
chr5	110850000	110860000	chr5	111180000	111190000	25	6.04079	2.91024e-07	chr5_190	311	BroadPeak	2709.44	0
chr5	110860000	110870000	chr5	111180000	111190000	20	5.51176	3.83796e-05	chr5_190	311	BroadPeak	2709.44	0
chr5	110910000	110920000	chr5	111180000	111190000	21	7.86732	0.00134673	chr5_190	311	BroadPeak	2709.44	0
chr5	110920000	110930000	chr5	111180000	111190000	24	6.89583	9.77062e-06	chr5_190	311	BroadPeak	2709.44	0
chr5	110930000	110940000	chr5	111180000	111190000	24	7.74278	6.02752e-05	chr5_190	311	BroadPeak	2709.44	0
chr5	110950000	110960000	chr5	111180000	111190000	19	7.35309	0.00350261	chr5_190	311	BroadPeak	2709.44	0
chr5	110960000	110970000	chr5	111180000	111190000	33	6.92836	6.92948e-11	chr5_190	311	BroadPeak	2709.44	0
chr5	111000000	111010000	chr5	111180000	111190000	41	12.0104	4.0168e-09	chr5_190	311	BroadPeak	2709.44	0
chr5	111010000	111020000	chr5	111180000	111190000	28	11.1102	0.000375185	chr5_190	311	BroadPeak	2709.44	0
chr5	111030000	111040000	chr5	111180000	111190000	27	13.2976	0.00914572	chr5_190	311	BroadPeak	2709.44	0
chr5	110790000	110800000	chr5	111210000	111220000	27	5.9269	1.30759e-08	chr5_190	311	BroadPeak	2709.44	0
chr5	110820000	110830000	chr5	111210000	111220000	33	6.70594	3.01096e-11	chr5_190	311	BroadPeak	2709.44	0
chr5	110850000	110860000	chr5	111210000	111220000	38	6.51191	4.39975e-15	chr5_190	311	BroadPeak	2709.44	0
chr5	110860000	110870000	chr5	111210000	111220000	25	5.92436	2.05294e-07	chr5_190	311	BroadPeak	2709.44	0
chr5	110900000	110910000	chr5	111210000	111220000	32	7.08209	5.12348e-10	chr5_190	311	BroadPeak	2709.44	0
chr5	110910000	110920000	chr5	111210000	111220000	35	8.34528	4.56702e-10	chr5_190	311	BroadPeak	2709.44	0
chr5	110920000	110930000	chr5	111210000	111220000	23	7.2878	6.92732e-05	chr5_190	311	BroadPeak	2709.44	0
chr5	110930000	110940000	chr5	111210000	111220000	42	8.15366	7.92503e-15	chr5_190	311	BroadPeak	2709.44	0
chr5	110940000	110950000	chr5	111210000	111220000	34	9.8493	9.12671e-08	chr5_190	311	BroadPeak	2709.44	0
chr5	110950000	110960000	chr5	111210000	111220000	24	7.67814	5.30372e-05	chr5_190	311	BroadPeak	2709.44	0
chr5	110960000	110970000	chr5	111210000	111220000	18	7.20013	0.00642127	chr5_190	311	BroadPeak	2709.44	0
chr5	111000000	111010000	chr5	111210000	111220000	48	12.1941	1.11763e-12	chr5_190	311	BroadPeak	2709.44	0
chr5	111010000	111020000	chr5	111210000	111220000	29	11.1969	0.000181291	chr5_190	311	BroadPeak	2709.44	0
chr5	111030000	111040000	chr5	111210000	111220000	35	13.1708	1.77813e-05	chr5_190	311	BroadPeak	2709.44	0
chr5	111060000	111070000	chr5	111210000	111220000	24	10.7073	0.00496643	chr5_191	3	SharpPeak	17.1962	0
chr5	110790000	110800000	chr5	111250000	111260000	19	4.17083	2.90744e-06	chr5_190	311	BroadPeak	2709.44	0
chr5	110820000	110830000	chr5	111250000	111260000	24	4.66495	1.09444e-08	chr5_190	311	BroadPeak	2709.44	0
chr5	110850000	110860000	chr5	111250000	111260000	35	4.50443	1.54527e-17	chr5_190	311	BroadPeak	2709.44	0
chr5	110860000	110870000	chr5	111250000	111260000	36	4.10726	1.21256e-19	chr5_190	311	BroadPeak	2709.44	0
chr5	110900000	110910000	chr5	111250000	111260000	24	4.81425	1.95133e-08	chr5_190	311	BroadPeak	2709.44	0
chr5	110910000	110920000	chr5	111250000	111260000	27	5.62935	4.53708e-09	chr5_190	311	BroadPeak	2709.44	0
chr5	110920000	110930000	chr5	111250000	111260000	22	4.91501	5.0806e-07	chr5_190	311	BroadPeak	2709.44	0
chr5	110930000	110940000	chr5	111250000	111260000	21	5.46139	9.856e-06	chr5_190	311	BroadPeak	2709.44	0
chr5	110940000	110950000	chr5	111250000	111260000	26	6.55166	3.4762e-07	chr5_190	311	BroadPeak	2709.44	0
chr5	110950000	110960000	chr5	111250000	111260000	25	5.10686	1.30893e-08	chr5_190	311	BroadPeak	2709.44	0
chr5	110960000	110970000	chr5	111250000	111260000	16	4.77655	0.00066936	chr5_190	311	BroadPeak	2709.44	0
chr5	111000000	111010000	chr5	111250000	111260000	31	7.84126	2.11313e-08	chr5_190	311	BroadPeak	2709.44	0
chr5	111010000	111020000	chr5	111250000	111260000	18	7.15144	0.00601629	chr5_190	311	BroadPeak	2709.44	0
chr5	110790000	110800000	chr5	111220000	111230000	14	3.99743	0.00108044	chr5_190	311	BroadPeak	2709.44	0
chr5	110820000	110830000	chr5	111220000	111230000	13	4.48542	0.00802557	chr5_190	311	BroadPeak	2709.44	0
chr5	110850000	110860000	chr5	111220000	111230000	20	4.35379	1.29888e-06	chr5_190	311	BroadPeak	2709.44	0
chr5	110860000	110870000	chr5	111220000	111230000	17	3.97997	2.48392e-05	chr5_190	311	BroadPeak	2709.44	0
chr5	110930000	110940000	chr5	111220000	111230000	17	5.37115	0.000796282	chr5_190	311	BroadPeak	2709.44	0
chr5	110950000	110960000	chr5	111220000	111230000	17	5.0541	0.000410818	chr5_190	311	BroadPeak	2709.44	0
chr5	110960000	110970000	chr5	111220000	111230000	14	4.74361	0.00490191	chr5_190	311	BroadPeak	2709.44	0
chr5	110710000	110720000	chr5	111260000	111270000	13	4.50289	0.00826293	chr5_879	3	SharpPeak	14.914	0
chr5	110720000	110730000	chr5	111260000	111270000	12	3.59047	0.00396802	chr5_879	3	SharpPeak	14.914	0
chr5	110730000	110740000	chr5	111260000	111270000	17	3.56083	6.05668e-06	chr5_879	3	SharpPeak	14.914	1
chr5	110790000	110800000	chr5	111260000	111270000	37	4.72484	1.30692e-18	chr5_190	311	BroadPeak	2709.44	0
chr5	110820000	110830000	chr5	111260000	111270000	44	5.29123	4.55526e-23	chr5_190	311	BroadPeak	2709.44	0
chr5	110850000	110860000	chr5	111260000	111270000	30	5.0976	4.20168e-12	chr5_190	311	BroadPeak	2709.44	0
chr5	110860000	110870000	chr5	111260000	111270000	29	4.63506	2.42714e-12	chr5_190	311	BroadPeak	2709.44	0
chr5	110900000	110910000	chr5	111260000	111270000	31	5.43807	3.81538e-12	chr5_190	311	BroadPeak	2709.44	0
chr5	110910000	110920000	chr5	111260000	111270000	35	6.36724	3.28266e-13	chr5_190	311	BroadPeak	2709.44	0
chr5	110920000	110930000	chr5	111260000	111270000	24	5.54534	2.44863e-07	chr5_190	311	BroadPeak	2709.44	0
chr5	110930000	110940000	chr5	111260000	111270000	27	6.16528	2.89157e-08	chr5_190	311	BroadPeak	2709.44	0
chr5	110940000	110950000	chr5	111260000	111270000	47	7.39977	5.71981e-20	chr5_190	311	BroadPeak	2709.44	0
chr5	110950000	110960000	chr5	111260000	111270000	30	5.74978	7.33609e-11	chr5_190	311	BroadPeak	2709.44	0
chr5	110960000	110970000	chr5	111260000	111270000	25	5.36702	3.36642e-08	chr5_190	311	BroadPeak	2709.44	0
chr5	111000000	111010000	chr5	111260000	111270000	27	8.80113	2.13923e-05	chr5_190	311	BroadPeak	2709.44	0
chr5	110730000	110740000	chr5	111320000	111330000	13	3.60574	0.00135241	chr5_190	311	BroadPeak	2709.44	0
chr5	110790000	110800000	chr5	111320000	111330000	24	4.73354	1.42595e-08	chr5_190	311	BroadPeak	2709.44	0
chr5	110820000	110830000	chr5	111320000	111330000	24	5.26396	9.89742e-08	chr5_190	311	BroadPeak	2709.44	0
chr5	110940000	110950000	chr5	111320000	111330000	18	7.06607	0.0053393	chr5_880	2	SharpPeak	7.33985	1
chr5	110730000	110740000	chr5	111330000	111340000	13	3.84438	0.00234805	chr5_190	311	BroadPeak	2709.44	0
chr5	110740000	110750000	chr5	111330000	111340000	13	4.40348	0.00696553	chr5_190	311	BroadPeak	2709.44	0
chr5	110750000	110760000	chr5	111330000	111340000	18	4.60875	4.21159e-05	chr5_190	311	BroadPeak	2709.44	0
chr5	110790000	110800000	chr5	111330000	111340000	20	5.06018	1.16548e-05	chr5_190	311	BroadPeak	2709.44	0
chr5	110820000	110830000	chr5	111330000	111340000	27	5.6269	4.50621e-09	chr5_190	311	BroadPeak	2709.44	0
chr5	110850000	110860000	chr5	111330000	111340000	29	5.37016	7.39227e-11	chr5_190	311	BroadPeak	2709.44	0
chr5	110860000	110870000	chr5	111330000	111340000	23	4.86327	1.03371e-07	chr5_190	311	BroadPeak	2709.44	0
chr5	110940000	110950000	chr5	111330000	111340000	18	7.51977	0.0096673	chr5_880	2	SharpPeak	7.33985	0
chr5	110790000	110800000	chr5	111360000	111370000	12	4.04466	0.00957319	chr5_190	311	BroadPeak	2709.44	0
chr5	110820000	110830000	chr5	111360000	111370000	19	4.46667	7.49453e-06	chr5_194	3	SharpPeak	15.3935	1
chr5	110900000	110910000	chr5	111360000	111370000	15	4.42587	0.000931687	chr5_195	2	SharpPeak	9.04686	1
chr5	111450000	111460000	chr5	111590000	111600000	40	16.5391	3.00311e-05	chr5_196	765	BroadPeak	6374.4	0
chr5	111400000	111410000	chr5	111630000	111640000	22	9.22513	0.00382262	chr5_196	765	BroadPeak	6374.4	0
chr5	111400000	111410000	chr5	111640000	111650000	30	9.91897	8.21502e-06	chr5_196	765	BroadPeak	6374.4	0
chr5	111400000	111410000	chr5	111660000	111670000	31	10.2103	5.14791e-06	chr5_196	765	BroadPeak	6374.4	0
chr5	111450000	111460000	chr5	111660000	111670000	27	12.2785	0.00337105	chr5_196	765	BroadPeak	6374.4	0
chr5	111400000	111410000	chr5	111670000	111680000	23	8.5717	0.000672193	chr5_196	765	BroadPeak	6374.4	0
chr5	111400000	111410000	chr5	111680000	111690000	24	9.17311	0.000694799	chr5_196	765	BroadPeak	6374.4	0
chr5	111450000	111460000	chr5	111680000	111690000	25	10.8637	0.00290272	chr5_196	765	BroadPeak	6374.4	0
chr5	111460000	111470000	chr5	111680000	111690000	24	9.09038	0.000611958	chr5_196	765	BroadPeak	6374.4	0
chr5	111470000	111480000	chr5	111680000	111690000	26	11.4896	0.00288047	chr5_196	765	BroadPeak	6374.4	0
chr5	111400000	111410000	chr5	111690000	111700000	21	7.1847	0.000436024	chr5_196	765	BroadPeak	6374.4	0
chr5	111450000	111460000	chr5	111650000	111660000	20	8.32095	0.00570842	chr5_196	765	BroadPeak	6374.4	0
chr5	111450000	111460000	chr5	111700000	111710000	35	9.21198	5.5092e-09	chr5_196	765	BroadPeak	6374.4	0
chr5	111460000	111470000	chr5	111700000	111710000	23	7.68514	0.0001502	chr5_196	765	BroadPeak	6374.4	0
chr5	111470000	111480000	chr5	111700000	111710000	26	9.67607	0.000255035	chr5_196	765	BroadPeak	6374.4	0
chr5	111560000	111570000	chr5	111700000	111710000	30	12.5762	0.000517801	chr5_198	7	SharpPeak	30.9699	0
chr5	111400000	111410000	chr5	111720000	111730000	21	5.56901	1.31549e-05	chr5_196	765	BroadPeak	6374.4	0
chr5	111560000	111570000	chr5	111720000	111730000	23	8.3284	0.00045817	chr5_198	7	SharpPeak	30.9699	1
chr5	111400000	111410000	chr5	111740000	111750000	27	6.66453	1.32514e-07	chr5_196	765	BroadPeak	6374.4	0
chr5	111460000	111470000	chr5	111740000	111750000	16	6.3303	0.00985742	chr5_196	765	BroadPeak	6374.4	0
chr5	111490000	111500000	chr5	111740000	111750000	20	8.17535	0.00475514	chr5_196	765	BroadPeak	6374.4	0
chr5	111540000	111550000	chr5	111740000	111750000	23	10.3661	0.00688382	chr5_198	7	SharpPeak	30.9699	0
chr5	111400000	111410000	chr5	111750000	111760000	21	6.78221	0.000205478	chr5_196	765	BroadPeak	6374.4	0
chr5	111450000	111460000	chr5	111750000	111760000	25	7.72069	2.00968e-05	chr5_196	765	BroadPeak	6374.4	0
chr5	111480000	111490000	chr5	111750000	111760000	23	9.72307	0.00329873	chr5_196	765	BroadPeak	6374.4	0
chr5	111380000	111390000	chr5	111760000	111770000	27	7.13242	4.79167e-07	chr5_196	765	BroadPeak	6374.4	0
chr5	111400000	111410000	chr5	111760000	111770000	35	8.20454	2.94101e-10	chr5_196	765	BroadPeak	6374.4	0
chr5	111450000	111460000	chr5	111760000	111770000	38	9.30487	1.44891e-10	chr5_196	765	BroadPeak	6374.4	0
chr5	111460000	111470000	chr5	111760000	111770000	19	7.70595	0.00565251	chr5_196	765	BroadPeak	6374.4	0
chr5	111470000	111480000	chr5	111760000	111770000	23	9.62629	0.0029336	chr5_196	765	BroadPeak	6374.4	0
chr5	111540000	111550000	chr5	111760000	111770000	27	12.3383	0.00359311	chr5_199	12	SharpPeak	59.0561	0
chr5	111400000	111410000	chr5	111770000	111780000	17	6.23117	0.00367389	chr5_196	765	BroadPeak	6374.4	0
chr5	111400000	111410000	chr5	111830000	111840000	22	6.2964	2.44498e-05	chr5_196	765	BroadPeak	6374.4	0
chr5	111450000	111460000	chr5	111830000	111840000	23	6.96584	3.56864e-05	chr5_196	765	BroadPeak	6374.4	0
chr5	111490000	111500000	chr5	111830000	111840000	18	7.22174	0.00660597	chr5_881	3	SharpPeak	11.8256	0
chr5	111380000	111390000	chr5	111840000	111850000	16	5.67014	0.0036765	chr5_196	765	BroadPeak	6374.4	0
chr5	111400000	111410000	chr5	111840000	111850000	26	6.45508	2.62971e-07	chr5_196	765	BroadPeak	6374.4	0
chr5	111470000	111480000	chr5	111840000	111850000	20	7.27279	0.00129752	chr5_881	3	SharpPeak	11.8256	1
chr5	111480000	111490000	chr5	111840000	111850000	20	8.76027	0.00963061	chr5_881	3	SharpPeak	11.8256	0
chr5	111600000	111610000	chr5	111840000	111850000	25	11.1694	0.00409128	chr5_206	6	SharpPeak	26.5236	0
chr5	111380000	111390000	chr5	111890000	111900000	19	5.17417	5.42296e-05	chr5_196	765	BroadPeak	6374.4	0
chr5	111400000	111410000	chr5	111890000	111900000	17	5.85993	0.00200661	chr5_196	765	BroadPeak	6374.4	0
chr5	111730000	111740000	chr5	111890000	111900000	33	14.3294	0.000445957	chr5_209	18	SharpPeak	111.166	0
chr5	111400000	111410000	chr5	111910000	111920000	23	4.69884	5.73102e-08	chr5_196	765	BroadPeak	6374.4	0
chr5	111450000	111460000	chr5	111910000	111920000	14	5.0883	0.00868357	chr5_196	765	BroadPeak	6374.4	0
chr5	111470000	111480000	chr5	111910000	111920000	17	5.15447	0.000509373	chr5_207	11	SharpPeak	52.6989	0
chr5	111480000	111490000	chr5	111910000	111920000	22	6.16288	1.77877e-05	chr5_207	11	SharpPeak	52.6989	1
chr5	111560000	111570000	chr5	111910000	111920000	15	5.25628	0.00462922	chr5_208	15	SharpPeak	76.8424	0
chr5	111730000	111740000	chr5	111910000	111920000	27	10.636	0.000444881	chr5_209	18	SharpPeak	111.166	0
chr5	111380000	111390000	chr5	111920000	111930000	13	4.34443	0.00628853	chr5_196	765	BroadPeak	6374.4	0
chr5	111400000	111410000	chr5	111920000	111930000	31	4.89442	2.71303e-13	chr5_196	765	BroadPeak	6374.4	0
chr5	111470000	111480000	chr5	111920000	111930000	16	5.35703	0.0021491	chr5_207	11	SharpPeak	52.6989	0
chr5	111480000	111490000	chr5	111920000	111930000	19	6.40615	0.000757552	chr5_207	11	SharpPeak	52.6989	0
chr5	111490000	111500000	chr5	111920000	111930000	15	5.37307	0.00560698	chr5_207	11	SharpPeak	52.6989	0
chr5	111730000	111740000	chr5	111920000	111930000	26	10.7528	0.00117759	chr5_209	18	SharpPeak	111.166	0
chr5	111370000	111380000	chr5	111940000	111950000	13	3.94438	0.00289887	chr5_196	765	BroadPeak	6374.4	0
chr5	111380000	111390000	chr5	111940000	111950000	13	3.62211	0.00140721	chr5_196	765	BroadPeak	6374.4	0
chr5	111400000	111410000	chr5	111940000	111950000	18	4.054	7.9308e-06	chr5_196	765	BroadPeak	6374.4	0
chr5	111450000	111460000	chr5	111940000	111950000	14	4.35637	0.00237289	chr5_196	765	BroadPeak	6374.4	0
chr5	111470000	111480000	chr5	111940000	111950000	14	4.40061	0.00259603	chr5_882	4	SharpPeak	18.5761	0
chr5	111480000	111490000	chr5	111940000	111950000	18	5.23459	0.000200972	chr5_882	4	SharpPeak	18.5761	1
chr5	111490000	111500000	chr5	111940000	111950000	14	4.40566	0.00262146	chr5_882	4	SharpPeak	18.5761	0
chr5	111560000	111570000	chr5	111940000	111950000	13	4.42121	0.00717225	chr5_208	15	SharpPeak	76.8424	0
chr5	111710000	111720000	chr5	111940000	111950000	23	9.86099	0.0038897	chr5_212	3	SharpPeak	14.287	0
chr5	111400000	111410000	chr5	111950000	111960000	20	4.26668	9.62407e-07	chr5_196	765	BroadPeak	6374.4	0
chr5	111490000	111500000	chr5	111950000	111960000	15	4.62626	0.00143607	chr5_882	4	SharpPeak	18.5761	0
chr5	111400000	111410000	chr5	112000000	112010000	16	3.95911	8.64595e-05	chr5_196	765	BroadPeak	6374.4	0
chr5	111850000	111860000	chr5	112000000	112010000	31	14.9322	0.00342811	chr5_217	5	SharpPeak	21.5359	0
chr5	111820000	111830000	chr5	112020000	112030000	18	6.85627	0.00396579	chr5_217	5	SharpPeak	21.5359	0
chr5	111380000	111390000	chr5	112040000	112050000	17	3.50831	5.04153e-06	chr5_196	765	BroadPeak	6374.4	0
chr5	111400000	111410000	chr5	112040000	112050000	28	3.903	2.61333e-13	chr5_196	765	BroadPeak	6374.4	0
chr5	111470000	111480000	chr5	112040000	112050000	17	4.14831	4.11899e-05	chr5_196	765	BroadPeak	6374.4	0
chr5	111480000	111490000	chr5	112040000	112050000	14	4.90791	0.00650689	chr5_196	765	BroadPeak	6374.4	0
chr5	111540000	111550000	chr5	112040000	112050000	14	4.61763	0.00390607	chr5_218	8	SharpPeak	39.8664	0
chr5	111710000	111720000	chr5	112040000	112050000	30	7.92385	9.46576e-08	chr5_196	765	BroadPeak	6374.4	0
chr5	111730000	111740000	chr5	112040000	112050000	23	6.52161	1.29354e-05	chr5_196	765	BroadPeak	6374.4	0
chr5	111790000	111800000	chr5	112040000	112050000	21	8.88265	0.00534397	chr5_883	5	SharpPeak	22.012	0
chr5	111800000	111810000	chr5	112040000	112050000	29	10.1234	3.27278e-05	chr5_883	5	SharpPeak	22.012	1
chr5	111810000	111820000	chr5	112040000	112050000	25	10.6391	0.0022276	chr5_883	5	SharpPeak	22.012	0
chr5	111850000	111860000	chr5	112040000	112050000	31	12.5713	0.00023121	chr5_196	765	BroadPeak	6374.4	0
chr5	111860000	111870000	chr5	112040000	112050000	46	13.5179	3.88558e-10	chr5_196	765	BroadPeak	6374.4	0
chr5	111930000	111940000	chr5	112040000	112050000	39	15.9476	3.10275e-05	chr5_221	3	SharpPeak	15.0807	1
chr5	111370000	111380000	chr5	112050000	112060000	17	3.67625	9.09263e-06	chr5_196	765	BroadPeak	6374.4	0
chr5	111380000	111390000	chr5	112050000	112060000	12	3.37474	0.00246681	chr5_196	765	BroadPeak	6374.4	0
chr5	111400000	111410000	chr5	112050000	112060000	24	3.74734	1.64533e-10	chr5_196	765	BroadPeak	6374.4	0
chr5	111470000	111480000	chr5	112050000	112060000	13	3.97343	0.00307212	chr5_196	765	BroadPeak	6374.4	0
chr5	111540000	111550000	chr5	112050000	112060000	16	4.40863	0.000285134	chr5_218	8	SharpPeak	39.8664	0
chr5	111600000	111610000	chr5	112050000	112060000	14	5.09661	0.00880416	chr5_220	4	SharpPeak	22.575	0
chr5	111730000	111740000	chr5	112050000	112060000	27	6.14601	2.72083e-08	chr5_196	765	BroadPeak	6374.4	0
chr5	111800000	111810000	chr5	112050000	112060000	22	9.45548	0.00503572	chr5_883	5	SharpPeak	22.012	0
chr5	111850000	111860000	chr5	112050000	112060000	35	11.6319	1.26276e-06	chr5_196	765	BroadPeak	6374.4	0
chr5	111860000	111870000	chr5	112050000	112060000	36	12.4771	2.18367e-06	chr5_196	765	BroadPeak	6374.4	0
chr5	111930000	111940000	chr5	112050000	112060000	30	14.3105	0.00358569	chr5_221	3	SharpPeak	15.0807	0
chr5	111400000	111410000	chr5	112030000	112040000	22	3.56999	2.18669e-09	chr5_196	765	BroadPeak	6374.4	0
chr5	111490000	111500000	chr5	112030000	112040000	15	3.77555	0.000185089	chr5_196	765	BroadPeak	6374.4	0
chr5	111540000	111550000	chr5	112030000	112040000	14	4.22282	0.00179522	chr5_218	8	SharpPeak	39.8664	0
chr5	111560000	111570000	chr5	112030000	112040000	14	3.69258	0.00051022	chr5_218	8	SharpPeak	39.8664	0
chr5	111600000	111610000	chr5	112030000	112040000	16	4.90009	0.000873168	chr5_219	2	SharpPeak	8.59337	1
chr5	111710000	111720000	chr5	112030000	112040000	18	7.28132	0.00712359	chr5_196	765	BroadPeak	6374.4	0
chr5	111730000	111740000	chr5	112030000	112040000	20	6.00804	0.000120876	chr5_196	765	BroadPeak	6374.4	0
chr5	111800000	111810000	chr5	112030000	112040000	21	9.40038	0.00968282	chr5_883	5	SharpPeak	22.012	0
chr5	111370000	111380000	chr5	112090000	112100000	21	3.73749	2.6075e-08	chr5_196	765	BroadPeak	6374.4	0
chr5	111380000	111390000	chr5	112090000	112100000	14	3.42682	0.000245494	chr5_196	765	BroadPeak	6374.4	0
chr5	111400000	111410000	chr5	112090000	112100000	17	3.80174	1.39605e-05	chr5_196	765	BroadPeak	6374.4	0
chr5	111540000	111550000	chr5	112090000	112100000	17	4.41262	8.59035e-05	chr5_196	765	BroadPeak	6374.4	0
chr5	111600000	111610000	chr5	112090000	112100000	22	5.05667	8.05449e-07	chr5_196	765	BroadPeak	6374.4	0
chr5	111730000	111740000	chr5	112090000	112100000	16	5.91691	0.00543307	chr5_196	765	BroadPeak	6374.4	0
chr5	111820000	111830000	chr5	112090000	112100000	18	7.10638	0.00564161	chr5_196	765	BroadPeak	6374.4	0
chr5	111850000	111860000	chr5	112090000	112100000	31	10.5532	9.73727e-06	chr5_196	765	BroadPeak	6374.4	0
chr5	111860000	111870000	chr5	112090000	112100000	31	11.2319	3.18284e-05	chr5_196	765	BroadPeak	6374.4	0
chr5	111870000	111880000	chr5	112090000	112100000	22	9.99642	0.00922684	chr5_196	765	BroadPeak	6374.4	0
chr5	111930000	111940000	chr5	112090000	112100000	26	11.8412	0.0042102	chr5_196	765	BroadPeak	6374.4	0
chr5	111960000	111970000	chr5	112090000	112100000	42	16.6459	6.46437e-06	chr5_196	765	BroadPeak	6374.4	0
chr5	111400000	111410000	chr5	112100000	112110000	26	3.30265	2.76567e-13	chr5_196	765	BroadPeak	6374.4	0
chr5	111460000	111470000	chr5	112100000	112110000	14	2.91438	4.72459e-05	chr5_196	765	BroadPeak	6374.4	0
chr5	111480000	111490000	chr5	112100000	112110000	13	4.06441	0.00369624	chr5_196	765	BroadPeak	6374.4	0
chr5	111540000	111550000	chr5	112100000	112110000	15	3.79601	0.00019578	chr5_196	765	BroadPeak	6374.4	0
chr5	111600000	111610000	chr5	112100000	112110000	14	4.3218	0.00220912	chr5_196	765	BroadPeak	6374.4	0
chr5	111610000	111620000	chr5	112100000	112110000	12	3.90227	0.00737281	chr5_196	765	BroadPeak	6374.4	0
chr5	111620000	111630000	chr5	112100000	112110000	13	3.83698	0.00230909	chr5_196	765	BroadPeak	6374.4	0
chr5	111780000	111790000	chr5	112100000	112110000	14	5.01335	0.00770835	chr5_196	765	BroadPeak	6374.4	0
chr5	111790000	111800000	chr5	112100000	112110000	17	6.55592	0.00596583	chr5_196	765	BroadPeak	6374.4	0
chr5	111850000	111860000	chr5	112100000	112110000	31	8.78351	2.40549e-07	chr5_196	765	BroadPeak	6374.4	0
chr5	111930000	111940000	chr5	112100000	112110000	31	9.68293	1.80203e-06	chr5_196	765	BroadPeak	6374.4	0
chr5	111370000	111380000	chr5	112110000	112120000	15	3.22269	3.33744e-05	chr5_196	765	BroadPeak	6374.4	0
chr5	111380000	111390000	chr5	112110000	112120000	17	2.9695	5.6214e-07	chr5_196	765	BroadPeak	6374.4	0
chr5	111400000	111410000	chr5	112110000	112120000	19	3.27184	8.47018e-08	chr5_196	765	BroadPeak	6374.4	0
chr5	111450000	111460000	chr5	112110000	112120000	12	3.42911	0.00279531	chr5_196	765	BroadPeak	6374.4	0
chr5	111470000	111480000	chr5	112110000	112120000	16	3.43037	1.64234e-05	chr5_196	765	BroadPeak	6374.4	0
chr5	111480000	111490000	chr5	112110000	112120000	15	4.01724	0.000353076	chr5_196	765	BroadPeak	6374.4	0
chr5	111490000	111500000	chr5	112110000	112120000	13	3.40094	0.000801443	chr5_196	765	BroadPeak	6374.4	0
chr5	111540000	111550000	chr5	112110000	112120000	12	3.74737	0.00548088	chr5_196	765	BroadPeak	6374.4	0
chr5	111710000	111720000	chr5	112110000	112120000	18	5.98861	0.000946785	chr5_196	765	BroadPeak	6374.4	0
chr5	111730000	111740000	chr5	112110000	112120000	18	4.89789	8.93993e-05	chr5_196	765	BroadPeak	6374.4	0
chr5	111800000	111810000	chr5	112110000	112120000	18	7.20562	0.00646777	chr5_196	765	BroadPeak	6374.4	0
chr5	111820000	111830000	chr5	112110000	112120000	17	5.77338	0.00171795	chr5_196	765	BroadPeak	6374.4	0
chr5	111900000	111910000	chr5	112110000	112120000	23	9.9194	0.00416631	chr5_196	765	BroadPeak	6374.4	0
chr5	111930000	111940000	chr5	112110000	112120000	22	9.20901	0.00374898	chr5_196	765	BroadPeak	6374.4	0
chr5	111370000	111380000	chr5	112130000	112140000	17	2.62626	1.07777e-07	chr5_196	765	BroadPeak	6374.4	0
chr5	111400000	111410000	chr5	112130000	112140000	17	2.65979	1.2834e-07	chr5_196	765	BroadPeak	6374.4	0
chr5	111470000	111480000	chr5	112130000	112140000	15	2.76872	5.85144e-06	chr5_884	2	SharpPeak	11.838	1
chr5	111480000	111490000	chr5	112130000	112140000	12	3.19468	0.0015788	chr5_884	2	SharpPeak	11.838	0
chr5	111710000	111720000	chr5	112130000	112140000	20	4.58681	2.8402e-06	chr5_196	765	BroadPeak	6374.4	0
chr5	111730000	111740000	chr5	112130000	112140000	22	3.77827	5.9939e-09	chr5_196	765	BroadPeak	6374.4	0
chr5	111790000	111800000	chr5	112130000	112140000	17	4.8262	0.000243271	chr5_196	765	BroadPeak	6374.4	0
chr5	111800000	111810000	chr5	112130000	112140000	16	5.42497	0.00242982	chr5_196	765	BroadPeak	6374.4	0
chr5	111810000	111820000	chr5	112130000	112140000	17	5.63552	0.0013354	chr5_196	765	BroadPeak	6374.4	0
chr5	111820000	111830000	chr5	112130000	112140000	13	4.35918	0.00645791	chr5_196	765	BroadPeak	6374.4	0
chr5	111850000	111860000	chr5	112130000	112140000	19	6.30981	0.000634164	chr5_196	765	BroadPeak	6374.4	0
chr5	111860000	111870000	chr5	112130000	112140000	19	6.67423	0.00121544	chr5_196	765	BroadPeak	6374.4	0
chr5	111870000	111880000	chr5	112130000	112140000	17	5.91269	0.0021924	chr5_196	765	BroadPeak	6374.4	0
chr5	111900000	111910000	chr5	112130000	112140000	25	7.25474	7.09004e-06	chr5_196	765	BroadPeak	6374.4	0
chr5	111930000	111940000	chr5	112130000	112140000	18	6.653	0.00293075	chr5_196	765	BroadPeak	6374.4	0
chr5	111340000	111350000	chr5	112150000	112160000	18	2.81775	5.07578e-08	chr5_196	765	BroadPeak	6374.4	0
chr5	111370000	111380000	chr5	112150000	112160000	21	3.07875	9.59212e-10	chr5_196	765	BroadPeak	6374.4	0
chr5	111380000	111390000	chr5	112150000	112160000	23	2.84071	4.73947e-12	chr5_196	765	BroadPeak	6374.4	0
chr5	111400000	111410000	chr5	112150000	112160000	42	3.11929	9.36604e-30	chr5_196	765	BroadPeak	6374.4	0
chr5	111450000	111460000	chr5	112150000	112160000	13	3.25525	0.000539479	chr5_196	765	BroadPeak	6374.4	0
chr5	111460000	111470000	chr5	112150000	112160000	12	2.74963	0.000447788	chr5_196	765	BroadPeak	6374.4	0
chr5	111480000	111490000	chr5	112150000	112160000	16	3.7932	5.30372e-05	chr5_196	765	BroadPeak	6374.4	0
chr5	111560000	111570000	chr5	112150000	112160000	14	3.08692	8.55976e-05	chr5_196	765	BroadPeak	6374.4	0
chr5	111600000	111610000	chr5	112150000	112160000	13	3.96686	0.00303479	chr5_196	765	BroadPeak	6374.4	0
chr5	111620000	111630000	chr5	112150000	112160000	18	3.52118	1.1772e-06	chr5_196	765	BroadPeak	6374.4	0
chr5	111710000	111720000	chr5	112150000	112160000	23	5.45797	7.24251e-07	chr5_196	765	BroadPeak	6374.4	0
chr5	111730000	111740000	chr5	112150000	112160000	21	4.45617	4.38627e-07	chr5_196	765	BroadPeak	6374.4	0
chr5	111780000	111790000	chr5	112150000	112160000	16	4.39094	0.000273395	chr5_196	765	BroadPeak	6374.4	0
chr5	111790000	111800000	chr5	112150000	112160000	19	5.69437	0.000184288	chr5_196	765	BroadPeak	6374.4	0
chr5	111800000	111810000	chr5	112150000	112160000	22	6.40429	3.14681e-05	chr5_196	765	BroadPeak	6374.4	0
chr5	111810000	111820000	chr5	112150000	112160000	31	6.64529	4.79671e-10	chr5_196	765	BroadPeak	6374.4	0
chr5	111820000	111830000	chr5	112150000	112160000	16	5.10546	0.00133148	chr5_196	765	BroadPeak	6374.4	0
chr5	111850000	111860000	chr5	112150000	112160000	20	7.39157	0.00156442	chr5_196	765	BroadPeak	6374.4	0
chr5	111860000	111870000	chr5	112150000	112160000	20	7.80363	0.00288964	chr5_196	765	BroadPeak	6374.4	0
chr5	111870000	111880000	chr5	112150000	112160000	18	6.89058	0.00416631	chr5_196	765	BroadPeak	6374.4	0
chr5	111900000	111910000	chr5	112150000	112160000	24	8.39417	0.000199964	chr5_196	765	BroadPeak	6374.4	0
chr5	111930000	111940000	chr5	112150000	112160000	24	7.61341	4.67457e-05	chr5_196	765	BroadPeak	6374.4	0
chr5	111270000	111280000	chr5	112160000	112170000	15	2.4304	1.25895e-06	chr5_222	3	SharpPeak	20.3514	1
chr5	111310000	111320000	chr5	112160000	112170000	12	2.77336	0.000481982	chr5_196	765	BroadPeak	6374.4	0
chr5	111370000	111380000	chr5	112160000	112170000	26	3.11258	7.52753e-14	chr5_196	765	BroadPeak	6374.4	0
chr5	111380000	111390000	chr5	112160000	112170000	16	2.87023	1.84625e-06	chr5_196	765	BroadPeak	6374.4	0
chr5	111400000	111410000	chr5	112160000	112170000	36	3.1525	2.68781e-23	chr5_196	765	BroadPeak	6374.4	0
chr5	111450000	111460000	chr5	112160000	112170000	15	3.28808	4.15706e-05	chr5_196	765	BroadPeak	6374.4	0
chr5	111470000	111480000	chr5	112160000	112170000	21	3.28336	2.91008e-09	chr5_196	765	BroadPeak	6374.4	0
chr5	111480000	111490000	chr5	112160000	112170000	19	3.83165	8.54846e-07	chr5_196	765	BroadPeak	6374.4	0
chr5	111540000	111550000	chr5	112160000	112170000	15	3.55477	9.68473e-05	chr5_196	765	BroadPeak	6374.4	0
chr5	111560000	111570000	chr5	112160000	112170000	12	3.11078	0.00127126	chr5_196	765	BroadPeak	6374.4	0
chr5	111600000	111610000	chr5	112160000	112170000	15	3.99641	0.000334306	chr5_196	765	BroadPeak	6374.4	0
chr5	111710000	111720000	chr5	112160000	112170000	15	5.47865	0.00664302	chr5_196	765	BroadPeak	6374.4	0
chr5	111730000	111740000	chr5	112160000	112170000	17	4.46833	9.95309e-05	chr5_196	765	BroadPeak	6374.4	0
chr5	111810000	111820000	chr5	112160000	112170000	24	6.63083	5.15764e-06	chr5_196	765	BroadPeak	6374.4	0
chr5	111820000	111830000	chr5	112160000	112170000	14	5.09066	0.00871792	chr5_196	765	BroadPeak	6374.4	0
chr5	111270000	111280000	chr5	112170000	112180000	14	2.74227	2.49305e-05	chr5_222	3	SharpPeak	20.3514	0
chr5	111310000	111320000	chr5	112170000	112180000	19	3.16187	5.0464e-08	chr5_196	765	BroadPeak	6374.4	0
chr5	111340000	111350000	chr5	112170000	112180000	24	3.25241	9.80697e-12	chr5_196	765	BroadPeak	6374.4	0
chr5	111350000	111360000	chr5	112170000	112180000	16	2.07042	2.73966e-08	chr5_196	765	BroadPeak	6374.4	0
chr5	111370000	111380000	chr5	112170000	112180000	36	3.57365	1.4585e-21	chr5_196	765	BroadPeak	6374.4	0
chr5	111380000	111390000	chr5	112170000	112180000	34	3.2776	9.32012e-21	chr5_196	765	BroadPeak	6374.4	0
chr5	111400000	111410000	chr5	112170000	112180000	24	3.62073	8.35212e-11	chr5_196	765	BroadPeak	6374.4	0
chr5	111450000	111460000	chr5	112170000	112180000	20	3.78252	1.53645e-07	chr5_196	765	BroadPeak	6374.4	0
chr5	111460000	111470000	chr5	112170000	112180000	20	3.15698	8.80552e-09	chr5_196	765	BroadPeak	6374.4	0
chr5	111480000	111490000	chr5	112170000	112180000	13	4.43692	0.00737281	chr5_196	765	BroadPeak	6374.4	0
chr5	111490000	111500000	chr5	112170000	112180000	20	3.7331	1.266e-07	chr5_196	765	BroadPeak	6374.4	0
chr5	111540000	111550000	chr5	112170000	112180000	13	4.09812	0.00394952	chr5_196	765	BroadPeak	6374.4	0
chr5	111710000	111720000	chr5	112170000	112180000	21	6.35637	8.56128e-05	chr5_196	765	BroadPeak	6374.4	0
chr5	111800000	111810000	chr5	112170000	112180000	23	7.39301	8.56128e-05	chr5_196	765	BroadPeak	6374.4	0
chr5	111810000	111820000	chr5	112170000	112180000	31	7.66157	1.26909e-08	chr5_196	765	BroadPeak	6374.4	0
chr5	111820000	111830000	chr5	112170000	112180000	20	5.86217	8.73394e-05	chr5_196	765	BroadPeak	6374.4	0
chr5	111850000	111860000	chr5	112170000	112180000	23	8.46776	0.000570089	chr5_196	765	BroadPeak	6374.4	0
chr5	111860000	111870000	chr5	112170000	112180000	29	8.92332	3.24726e-06	chr5_196	765	BroadPeak	6374.4	0
chr5	111870000	111880000	chr5	112170000	112180000	22	7.8598	0.000533316	chr5_196	765	BroadPeak	6374.4	0
chr5	111880000	111890000	chr5	112170000	112180000	22	8.77356	0.00213775	chr5_196	765	BroadPeak	6374.4	0
chr5	111930000	111940000	chr5	112170000	112180000	23	8.54622	0.000645667	chr5_196	765	BroadPeak	6374.4	0
chr5	111340000	111350000	chr5	112180000	112190000	13	2.41418	3.13298e-05	chr5_196	765	BroadPeak	6374.4	0
chr5	111370000	111380000	chr5	112180000	112190000	15	2.6126	2.98726e-06	chr5_196	765	BroadPeak	6374.4	0
chr5	111380000	111390000	chr5	112180000	112190000	26	2.42876	2.76677e-16	chr5_196	765	BroadPeak	6374.4	0
chr5	111400000	111410000	chr5	112180000	112190000	26	2.64097	1.89035e-15	chr5_196	765	BroadPeak	6374.4	0
chr5	111450000	111460000	chr5	112180000	112190000	12	2.73998	0.000435491	chr5_196	765	BroadPeak	6374.4	0
chr5	111470000	111480000	chr5	112180000	112190000	12	2.7348	0.000428115	chr5_196	765	BroadPeak	6374.4	0
chr5	111600000	111610000	chr5	112180000	112190000	13	3.25902	0.000545212	chr5_196	765	BroadPeak	6374.4	0
chr5	111710000	111720000	chr5	112180000	112190000	17	4.36224	7.49439e-05	chr5_196	765	BroadPeak	6374.4	0
chr5	111780000	111790000	chr5	112180000	112190000	13	3.51118	0.00106735	chr5_196	765	BroadPeak	6374.4	0
chr5	111810000	111820000	chr5	112180000	112190000	18	5.19469	0.000184108	chr5_196	765	BroadPeak	6374.4	0
chr5	111850000	111860000	chr5	112180000	112190000	15	5.71144	0.00942353	chr5_196	765	BroadPeak	6374.4	0
chr5	111270000	111280000	chr5	112200000	112210000	18	2.36688	3.80259e-09	chr5_226	7	SharpPeak	51.693	1
chr5	111280000	111290000	chr5	112200000	112210000	13	2.17067	1.0551e-05	chr5_226	7	SharpPeak	51.693	0
chr5	111310000	111320000	chr5	112200000	112210000	20	2.6898	6.2566e-10	chr5_196	765	BroadPeak	6374.4	0
chr5	111340000	111350000	chr5	112200000	112210000	23	2.75766	2.666e-12	chr5_196	765	BroadPeak	6374.4	0
chr5	111350000	111360000	chr5	112200000	112210000	14	1.84321	2.93771e-07	chr5_196	765	BroadPeak	6374.4	0
chr5	111370000	111380000	chr5	112200000	112210000	18	3.00451	1.27837e-07	chr5_196	765	BroadPeak	6374.4	0
chr5	111380000	111390000	chr5	112200000	112210000	20	2.77353	1.03303e-09	chr5_196	765	BroadPeak	6374.4	0
chr5	111400000	111410000	chr5	112200000	112210000	40	3.03779	4.49316e-28	chr5_196	765	BroadPeak	6374.4	0
chr5	111450000	111460000	chr5	112200000	112210000	17	3.15713	1.2716e-06	chr5_196	765	BroadPeak	6374.4	0
chr5	111460000	111470000	chr5	112200000	112210000	13	2.67204	8.42578e-05	chr5_196	765	BroadPeak	6374.4	0
chr5	111480000	111490000	chr5	112200000	112210000	12	3.66257	0.00461454	chr5_885	4	SharpPeak	17.3692	0
chr5	111540000	111550000	chr5	112200000	112210000	14	3.38687	0.000218916	chr5_227	5	SharpPeak	22.3283	1
chr5	111610000	111620000	chr5	112200000	112210000	16	3.41666	1.56223e-05	chr5_886	3	SharpPeak	19.2561	0
chr5	111790000	111800000	chr5	112200000	112210000	15	5.19731	0.00419281	chr5_887	2	SharpPeak	8.8994	0
chr5	111800000	111810000	chr5	112200000	112210000	18	5.82095	0.000689529	chr5_887	2	SharpPeak	8.8994	1
chr5	111820000	111830000	chr5	112200000	112210000	18	4.62072	4.35207e-05	chr5_228	3	SharpPeak	18.0521	0
chr5	111270000	111280000	chr5	112210000	112220000	18	2.51239	9.38906e-09	chr5_226	7	SharpPeak	51.693	0
chr5	111280000	111290000	chr5	112210000	112220000	12	2.29388	8.92412e-05	chr5_226	7	SharpPeak	51.693	0
chr5	111290000	111300000	chr5	112210000	112220000	13	2.55408	5.42296e-05	chr5_226	7	SharpPeak	51.693	0
chr5	111310000	111320000	chr5	112210000	112220000	14	2.87044	4.03271e-05	chr5_196	765	BroadPeak	6374.4	0
chr5	111370000	111380000	chr5	112210000	112220000	22	3.21759	3.36057e-10	chr5_196	765	BroadPeak	6374.4	0
chr5	111380000	111390000	chr5	112210000	112220000	30	2.96123	4.29384e-18	chr5_196	765	BroadPeak	6374.4	0
chr5	111400000	111410000	chr5	112210000	112220000	29	3.25326	4.28014e-16	chr5_196	765	BroadPeak	6374.4	0
chr5	111450000	111460000	chr5	112210000	112220000	13	3.38299	0.000765456	chr5_196	765	BroadPeak	6374.4	0
chr5	111480000	111490000	chr5	112210000	112220000	12	3.93866	0.00789306	chr5_885	4	SharpPeak	17.3692	0
chr5	111490000	111500000	chr5	112210000	112220000	14	3.33206	0.000186198	chr5_885	4	SharpPeak	17.3692	1
chr5	111600000	111610000	chr5	112210000	112220000	19	4.05704	1.95853e-06	chr5_886	3	SharpPeak	19.2561	1
chr5	111610000	111620000	chr5	112210000	112220000	13	3.65839	0.00153197	chr5_886	3	SharpPeak	19.2561	0
chr5	111270000	111280000	chr5	112220000	112230000	13	3.31916	0.000644632	chr5_226	7	SharpPeak	51.693	0
chr5	111350000	111360000	chr5	112220000	112230000	16	2.40757	1.96797e-07	chr5_196	765	BroadPeak	6374.4	0
chr5	111380000	111390000	chr5	112220000	112230000	18	4.00581	6.75674e-06	chr5_196	765	BroadPeak	6374.4	0
chr5	111400000	111410000	chr5	112220000	112230000	36	4.44853	1.46499e-18	chr5_196	765	BroadPeak	6374.4	0
chr5	111480000	111490000	chr5	112220000	112230000	16	5.4669	0.00261877	chr5_885	4	SharpPeak	17.3692	0
chr5	111540000	111550000	chr5	112220000	112230000	14	5.00463	0.00760062	chr5_227	5	SharpPeak	22.3283	0
chr5	111370000	111380000	chr5	112230000	112240000	13	2.96389	0.00022741	chr5_196	765	BroadPeak	6374.4	0
chr5	111380000	111390000	chr5	112240000	112250000	12	3.14574	0.00139757	chr5_196	765	BroadPeak	6374.4	0
chr5	111400000	111410000	chr5	112240000	112250000	15	3.46295	7.29846e-05	chr5_196	765	BroadPeak	6374.4	0
chr5	112250000	112260000	chr5	112420000	112430000	28	11.6405	0.000758033	chr5_229	5	SharpPeak	24.8558	0
chr5	112430000	112440000	chr5	112560000	112570000	33	13.8259	0.000239418	chr5_888	4	SharpPeak	28.703	0
chr5	112450000	112460000	chr5	112560000	112570000	49	20.5962	4.11256e-06	chr5_888	4	SharpPeak	28.703	0
chr5	112440000	112450000	chr5	112570000	112580000	47	18.9757	2.46784e-06	chr5_888	4	SharpPeak	28.703	0
chr5	112450000	112460000	chr5	112570000	112580000	49	19.9527	1.76052e-06	chr5_888	4	SharpPeak	28.703	1
chr5	112460000	112470000	chr5	112650000	112660000	21	7.72053	0.00106815	chr5_230	4	SharpPeak	21.4183	0
chr5	112470000	112480000	chr5	112660000	112670000	25	10.2942	0.00143932	chr5_230	4	SharpPeak	21.4183	0
chr5	112400000	112410000	chr5	112840000	112850000	20	4.78887	5.25924e-06	chr5_232	37	SharpPeak	244.586	0
chr5	112430000	112440000	chr5	112840000	112850000	12	3.91597	0.00756932	chr5_232	37	SharpPeak	244.586	0
chr5	112440000	112450000	chr5	112840000	112850000	14	5.16821	0.00983688	chr5_232	37	SharpPeak	244.586	0
chr5	112450000	112460000	chr5	112840000	112850000	23	5.17698	2.96623e-07	chr5_232	37	SharpPeak	244.586	0
chr5	112460000	112470000	chr5	112840000	112850000	26	3.98315	1.62373e-11	chr5_232	37	SharpPeak	244.586	1
chr5	112470000	112480000	chr5	112840000	112850000	19	5.22493	6.15431e-05	chr5_232	37	SharpPeak	244.586	0
chr5	112500000	112510000	chr5	112840000	112850000	15	5.35216	0.00542134	chr5_232	37	SharpPeak	244.586	0
chr5	112600000	112610000	chr5	112840000	112850000	18	6.65062	0.00292066	chr5_622	5	SharpPeak	22.0427	0
chr5	112610000	112620000	chr5	112840000	112850000	18	7.37391	0.00803747	chr5_622	5	SharpPeak	22.0427	0
chr5	112630000	112640000	chr5	112840000	112850000	21	8.87934	0.00532058	chr5_622	5	SharpPeak	22.0427	0
chr5	112430000	112440000	chr5	112820000	112830000	12	3.80788	0.0061894	chr5_889	3	SharpPeak	13.6516	0
chr5	112440000	112450000	chr5	112820000	112830000	17	5.02265	0.000384086	chr5_889	3	SharpPeak	13.6516	1
chr5	112450000	112460000	chr5	112820000	112830000	16	5.03725	0.00115773	chr5_889	3	SharpPeak	13.6516	0
chr5	112470000	112480000	chr5	112820000	112830000	16	5.09714	0.00130959	chr5_232	37	SharpPeak	244.586	0
chr5	112510000	112520000	chr5	112820000	112830000	19	7.28566	0.00317521	chr5_621	3	SharpPeak	13.9434	0
chr5	112530000	112540000	chr5	112820000	112830000	17	6.31742	0.00419281	chr5_621	3	SharpPeak	13.9434	0
chr5	112590000	112600000	chr5	112820000	112830000	19	7.39297	0.00370555	chr5_233	27	SharpPeak	180.421	0
chr5	112610000	112620000	chr5	112820000	112830000	19	7.42369	0.00386477	chr5_622	5	SharpPeak	22.0427	0
chr5	112440000	112450000	chr5	112850000	112860000	15	3.28571	4.12679e-05	chr5_232	37	SharpPeak	244.586	0
chr5	112450000	112460000	chr5	112850000	112860000	17	3.289	2.18916e-06	chr5_232	37	SharpPeak	244.586	0
chr5	112470000	112480000	chr5	112850000	112860000	13	3.3124	0.000632901	chr5_232	37	SharpPeak	244.586	0
chr5	112510000	112520000	chr5	112850000	112860000	14	4.56935	0.00357683	chr5_232	37	SharpPeak	244.586	0
chr5	112400000	112410000	chr5	113010000	113020000	14	3.85434	0.000766715	chr5_235	30	SharpPeak	263.068	0
chr5	112450000	112460000	chr5	113010000	113020000	14	4.02683	0.00115644	chr5_238	21	SharpPeak	145.445	0
chr5	112470000	112480000	chr5	113010000	113020000	14	4.00546	0.00109969	chr5_238	21	SharpPeak	145.445	0
chr5	112500000	112510000	chr5	113010000	113020000	15	4.00214	0.000339307	chr5_625	5	SharpPeak	23.1475	0
chr5	112860000	112870000	chr5	113010000	113020000	30	13.8956	0.0023782	chr5_627	16	SharpPeak	115.279	0
chr5	112870000	112880000	chr5	113010000	113020000	40	14.3735	1.18653e-06	chr5_627	16	SharpPeak	115.279	0
chr5	112880000	112890000	chr5	113010000	113020000	38	17.4617	0.000405766	chr5_627	16	SharpPeak	115.279	0
chr5	112890000	112900000	chr5	113010000	113020000	28	13.2739	0.00477093	chr5_627	16	SharpPeak	115.279	0
chr5	112440000	112450000	chr5	113020000	113030000	21	3.65521	1.79598e-08	chr5_238	21	SharpPeak	145.445	0
chr5	112450000	112460000	chr5	113020000	113030000	17	3.63662	7.93872e-06	chr5_238	21	SharpPeak	145.445	0
chr5	112460000	112470000	chr5	113020000	113030000	15	2.85664	8.37741e-06	chr5_238	21	SharpPeak	145.445	0
chr5	112470000	112480000	chr5	113020000	113030000	16	3.61595	3.07541e-05	chr5_238	21	SharpPeak	145.445	0
chr5	112510000	112520000	chr5	113020000	113030000	15	4.8695	0.00233922	chr5_625	5	SharpPeak	23.1475	0
chr5	112530000	112540000	chr5	113020000	113030000	16	4.1514	0.000147883	chr5_625	5	SharpPeak	23.1475	1
chr5	112540000	112550000	chr5	113020000	113030000	13	4.05517	0.0036291	chr5_625	5	SharpPeak	23.1475	0
chr5	112610000	112620000	chr5	113020000	113030000	14	4.267	0.00197458	chr5_237	3	SharpPeak	13.9966	0
chr5	112860000	112870000	chr5	113020000	113030000	42	11.9052	9.62684e-10	chr5_627	16	SharpPeak	115.279	0
chr5	112870000	112880000	chr5	113020000	113030000	33	12.2675	2.64892e-05	chr5_627	16	SharpPeak	115.279	0
chr5	112880000	112890000	chr5	113020000	113030000	44	14.8382	5.36189e-08	chr5_627	16	SharpPeak	115.279	0
chr5	112890000	112900000	chr5	113020000	113030000	36	11.2232	1.96374e-07	chr5_627	16	SharpPeak	115.279	0
chr5	112900000	112910000	chr5	113020000	113030000	25	9.80677	0.000739597	chr5_627	16	SharpPeak	115.279	0
chr5	112910000	112920000	chr5	113020000	113030000	35	13.542	3.12014e-05	chr5_627	16	SharpPeak	115.279	0
chr5	112280000	112290000	chr5	113070000	113080000	12	2.66998	0.000347358	chr5_239	2	SharpPeak	9.83521	1
chr5	112310000	112320000	chr5	113070000	113080000	13	3.03893	0.000287078	chr5_241	7	SharpPeak	39.3534	0
chr5	112330000	112340000	chr5	113070000	113080000	12	2.98976	0.000911434	chr5_241	7	SharpPeak	39.3534	0
chr5	112400000	112410000	chr5	113070000	113080000	20	3.15243	8.62148e-09	chr5_235	30	SharpPeak	263.068	0
chr5	112430000	112440000	chr5	113070000	113080000	13	2.60667	6.61117e-05	chr5_235	30	SharpPeak	263.068	0
chr5	112440000	112450000	chr5	113070000	113080000	30	3.28156	6.49592e-17	chr5_235	30	SharpPeak	263.068	0
chr5	112450000	112460000	chr5	113070000	113080000	19	3.26187	8.11888e-08	chr5_235	30	SharpPeak	263.068	0
chr5	112470000	112480000	chr5	113070000	113080000	14	3.23645	0.000139078	chr5_238	21	SharpPeak	145.445	0
chr5	112600000	112610000	chr5	113070000	113080000	12	3.43809	0.00284837	chr5_236	21	SharpPeak	144.478	0
chr5	112830000	112840000	chr5	113070000	113080000	27	8.92746	2.71945e-05	chr5_627	16	SharpPeak	115.279	0
chr5	112860000	112870000	chr5	113070000	113080000	33	8.85597	2.63664e-08	chr5_890	6	SharpPeak	55.3178	0
chr5	112870000	112880000	chr5	113070000	113080000	34	8.99996	1.1063e-08	chr5_890	6	SharpPeak	55.3178	0
chr5	112880000	112890000	chr5	113070000	113080000	47	10.7181	4.92822e-14	chr5_890	6	SharpPeak	55.3178	1
chr5	112890000	112900000	chr5	113070000	113080000	25	7.96991	3.34749e-05	chr5_890	6	SharpPeak	55.3178	0
chr5	112380000	112390000	chr5	113080000	113090000	13	2.72247	0.000100976	chr5_235	30	SharpPeak	263.068	0
chr5	112430000	112440000	chr5	113080000	113090000	18	2.76395	3.83119e-08	chr5_235	30	SharpPeak	263.068	0
chr5	112440000	112450000	chr5	113080000	113090000	16	3.5057	2.13226e-05	chr5_235	30	SharpPeak	263.068	0
chr5	112450000	112460000	chr5	113080000	113090000	15	3.48336	7.7858e-05	chr5_235	30	SharpPeak	263.068	0
chr5	112590000	112600000	chr5	113080000	113090000	17	4.10379	3.615e-05	chr5_236	21	SharpPeak	144.478	0
chr5	112870000	112880000	chr5	113080000	113090000	28	9.41895	2.47445e-05	chr5_890	6	SharpPeak	55.3178	0
chr5	112880000	112890000	chr5	113080000	113090000	29	11.1925	0.000180192	chr5_890	6	SharpPeak	55.3178	0
chr5	113090000	113100000	chr5	113170000	113180000	52	14.5552	3.753e-12	chr5_891	2	SharpPeak	19.0212	1
chr5	113090000	113100000	chr5	113180000	113190000	39	18.8116	0.00081209	chr5_891	2	SharpPeak	19.0212	0
chr5	113090000	113100000	chr5	113210000	113220000	26	11.3358	0.00241943	chr5_242	5	SharpPeak	55.1466	0
chr5	113110000	113120000	chr5	113210000	113220000	31	12.444	0.000195079	chr5_242	5	SharpPeak	55.1466	0
chr5	113090000	113100000	chr5	113220000	113230000	60	14.5357	1.19587e-16	chr5_242	5	SharpPeak	55.1466	1
chr5	113100000	113110000	chr5	113220000	113230000	55	15.2304	5.1184e-13	chr5_242	5	SharpPeak	55.1466	0
chr5	113390000	113400000	chr5	113500000	113510000	32	15.673	0.00365243	chr5_892	2	SharpPeak	8.48404	0
chr5	113390000	113400000	chr5	113510000	113520000	34	16.2479	0.00176508	chr5_892	2	SharpPeak	8.48404	1
chr5	113400000	113410000	chr5	113640000	113650000	25	8.61261	0.000111487	chr5_893	3	SharpPeak	18.7063	0
chr5	113390000	113400000	chr5	113680000	113690000	24	7.60659	4.61368e-05	chr5_894	3	SharpPeak	18.075	0
chr5	113400000	113410000	chr5	113680000	113690000	24	7.22066	2.0636e-05	chr5_894	3	SharpPeak	18.075	1
chr5	113430000	113440000	chr5	113680000	113690000	23	8.35622	0.000479043	chr5_895	2	SharpPeak	9.74075	1
chr5	113390000	113400000	chr5	113650000	113660000	27	7.25553	6.58574e-07	chr5_893	3	SharpPeak	18.7063	1
chr5	113400000	113410000	chr5	113650000	113660000	19	6.91376	0.00181183	chr5_893	3	SharpPeak	18.7063	0
chr5	113450000	113460000	chr5	113650000	113660000	20	8.03857	0.00397005	chr5_246	3	SharpPeak	12.2965	0
chr5	113470000	113480000	chr5	113650000	113660000	23	9.67191	0.00309506	chr5_246	3	SharpPeak	12.2965	0
chr5	113400000	113410000	chr5	113690000	113700000	20	6.78437	0.000561731	chr5_894	3	SharpPeak	18.075	0
chr5	113430000	113440000	chr5	113690000	113700000	21	7.81997	0.00124903	chr5_895	2	SharpPeak	9.74075	0
chr5	113450000	113460000	chr5	113690000	113700000	25	7.65019	1.7315e-05	chr5_247	139	BroadPeak	1600.55	0
chr5	113470000	113480000	chr5	113690000	113700000	25	9.05418	0.000235765	chr5_247	139	BroadPeak	1600.55	0
chr5	113390000	113400000	chr5	113710000	113720000	49	7.15807	3.84234e-22	chr5_247	139	BroadPeak	1600.55	0
chr5	113400000	113410000	chr5	113710000	113720000	41	6.77496	9.22337e-17	chr5_247	139	BroadPeak	1600.55	0
chr5	113410000	113420000	chr5	113710000	113720000	27	6.06289	2.06236e-08	chr5_247	139	BroadPeak	1600.55	0
chr5	113420000	113430000	chr5	113710000	113720000	21	7.02996	0.000328934	chr5_247	139	BroadPeak	1600.55	0
chr5	113430000	113440000	chr5	113710000	113720000	36	7.75643	1.60823e-11	chr5_247	139	BroadPeak	1600.55	0
chr5	113440000	113450000	chr5	113710000	113720000	29	8.76555	2.3045e-06	chr5_247	139	BroadPeak	1600.55	0
chr5	113450000	113460000	chr5	113710000	113720000	33	7.54739	5.84782e-10	chr5_247	139	BroadPeak	1600.55	0
chr5	113470000	113480000	chr5	113710000	113720000	37	8.87621	1.53695e-10	chr5_247	139	BroadPeak	1600.55	0
chr5	113550000	113560000	chr5	113710000	113720000	26	12.3067	0.00676336	chr5_248	15	SharpPeak	91.9219	0
chr5	113560000	113570000	chr5	113710000	113720000	36	15.5446	0.000197418	chr5_248	15	SharpPeak	91.9219	0
chr5	113580000	113590000	chr5	113710000	113720000	58	17.5428	3.49065e-12	chr5_248	15	SharpPeak	91.9219	1
chr5	113600000	113610000	chr5	113710000	113720000	39	17.7234	0.000264544	chr5_248	15	SharpPeak	91.9219	0
chr5	113380000	113390000	chr5	113720000	113730000	17	2.14803	6.45254e-09	chr5_247	139	BroadPeak	1600.55	0
chr5	113390000	113400000	chr5	113720000	113730000	32	6.8522	2.3215e-10	chr5_247	139	BroadPeak	1600.55	0
chr5	113400000	113410000	chr5	113720000	113730000	38	6.48038	3.77735e-15	chr5_247	139	BroadPeak	1600.55	0
chr5	113410000	113420000	chr5	113720000	113730000	24	5.79567	5.29114e-07	chr5_247	139	BroadPeak	1600.55	0
chr5	113420000	113430000	chr5	113720000	113730000	23	6.71059	2.02993e-05	chr5_247	139	BroadPeak	1600.55	0
chr5	113430000	113440000	chr5	113720000	113730000	24	7.39488	2.99948e-05	chr5_247	139	BroadPeak	1600.55	0
chr5	113440000	113450000	chr5	113720000	113730000	33	8.34634	6.57801e-09	chr5_247	139	BroadPeak	1600.55	0
chr5	113450000	113460000	chr5	113720000	113730000	36	7.17857	1.91034e-12	chr5_247	139	BroadPeak	1600.55	0
chr5	113470000	113480000	chr5	113720000	113730000	41	8.41755	1.04815e-13	chr5_247	139	BroadPeak	1600.55	0
chr5	113520000	113530000	chr5	113720000	113730000	12	2.4794	0.000181236	chr5_247	139	BroadPeak	1600.55	0
chr5	113550000	113560000	chr5	113720000	113730000	34	11.4664	2.58866e-06	chr5_248	15	SharpPeak	91.9219	0
chr5	113560000	113570000	chr5	113720000	113730000	33	14.434	0.000503684	chr5_248	15	SharpPeak	91.9219	0
chr5	113580000	113590000	chr5	113720000	113730000	41	16.1564	7.58086e-06	chr5_248	15	SharpPeak	91.9219	0
chr5	113590000	113600000	chr5	113720000	113730000	22	10.0416	0.0096673	chr5_248	15	SharpPeak	91.9219	0
chr5	113600000	113610000	chr5	113720000	113730000	33	16.1468	0.00303284	chr5_248	15	SharpPeak	91.9219	0
chr5	113390000	113400000	chr5	113730000	113740000	50	6.59363	1.91321e-24	chr5_247	139	BroadPeak	1600.55	0
chr5	113400000	113410000	chr5	113730000	113740000	26	6.23134	1.37694e-07	chr5_247	139	BroadPeak	1600.55	0
chr5	113410000	113420000	chr5	113730000	113740000	21	5.56992	1.31807e-05	chr5_247	139	BroadPeak	1600.55	0
chr5	113420000	113430000	chr5	113730000	113740000	24	6.44034	3.21563e-06	chr5_247	139	BroadPeak	1600.55	0
chr5	113430000	113440000	chr5	113730000	113740000	22	7.08868	0.000133354	chr5_247	139	BroadPeak	1600.55	0
chr5	113450000	113460000	chr5	113730000	113740000	20	6.86623	0.000650673	chr5_247	139	BroadPeak	1600.55	0
chr5	113470000	113480000	chr5	113730000	113740000	28	8.02899	1.34754e-06	chr5_247	139	BroadPeak	1600.55	0
chr5	113580000	113590000	chr5	113730000	113740000	40	15.0093	3.34616e-06	chr5_248	15	SharpPeak	91.9219	0
chr5	113390000	113400000	chr5	113760000	113770000	20	6.126	0.000156009	chr5_896	4	SharpPeak	20.7361	0
chr5	113400000	113410000	chr5	113760000	113770000	21	5.77814	2.26689e-05	chr5_896	4	SharpPeak	20.7361	1
chr5	113390000	113400000	chr5	113770000	113780000	20	8.03284	0.00393969	chr5_896	4	SharpPeak	20.7361	0
chr5	113400000	113410000	chr5	113770000	113780000	20	7.56593	0.00204951	chr5_896	4	SharpPeak	20.7361	0
chr5	113830000	113840000	chr5	113930000	113940000	66	23.1539	4.48303e-11	chr5_255	12	SharpPeak	125.135	0
chr5	113840000	113850000	chr5	113930000	113940000	46	19.9259	1.89019e-05	chr5_255	12	SharpPeak	125.135	0
chr5	113830000	113840000	chr5	113970000	113980000	35	16.3787	0.00102854	chr5_255	12	SharpPeak	125.135	0
chr5	113840000	113850000	chr5	113970000	113980000	34	13.7362	9.47479e-05	chr5_255	12	SharpPeak	125.135	0
chr5	114230000	114240000	chr5	114320000	114330000	48	23.6995	0.000256812	chr5_256	7	SharpPeak	65.3392	0
chr5	114230000	114240000	chr5	114300000	114310000	70	29.1617	1.18343e-08	chr5_256	7	SharpPeak	65.3392	0
chr5	114250000	114260000	chr5	114300000	114310000	71	31.0483	5.7872e-08	chr5_256	7	SharpPeak	65.3392	0
chr5	114230000	114240000	chr5	114310000	114320000	60	22.8311	8.05332e-09	chr5_256	7	SharpPeak	65.3392	0
chr5	114430000	114440000	chr5	114560000	114570000	48	20.2853	6.1017e-06	chr5_257	41	BroadPeak	370.664	0
chr5	114450000	114460000	chr5	114560000	114570000	66	20.3117	1.75388e-13	chr5_257	41	BroadPeak	370.664	0
chr5	114490000	114500000	chr5	114560000	114570000	69	30.5642	1.47459e-07	chr5_257	41	BroadPeak	370.664	0
chr5	114500000	114510000	chr5	114560000	114570000	81	38.1062	1.03489e-07	chr5_257	41	BroadPeak	370.664	0
chr5	114420000	114430000	chr5	114580000	114590000	32	14.5722	0.00121505	chr5_257	41	BroadPeak	370.664	0
chr5	114430000	114440000	chr5	114580000	114590000	30	14.95	0.00647853	chr5_257	41	BroadPeak	370.664	0
chr5	114450000	114460000	chr5	114580000	114590000	51	14.6699	1.62595e-11	chr5_257	41	BroadPeak	370.664	0
chr5	114450000	114460000	chr5	114570000	114580000	42	17.171	1.3441e-05	chr5_257	41	BroadPeak	370.664	0
chr5	114450000	114460000	chr5	114600000	114610000	39	12.4354	9.40348e-08	chr5_257	41	BroadPeak	370.664	0
chr5	114450000	114460000	chr5	114590000	114600000	39	13.9054	1.39672e-06	chr5_257	41	BroadPeak	370.664	0
chr5	114340000	114350000	chr5	114630000	114640000	18	6.88858	0.00415616	chr5_897	2	SharpPeak	7.7261	1
chr5	114350000	114360000	chr5	114630000	114640000	21	9.00689	0.00622034	chr5_897	2	SharpPeak	7.7261	0
chr5	114390000	114400000	chr5	114630000	114640000	22	7.83434	0.000512567	chr5_632	3	SharpPeak	12.4637	1
chr5	114410000	114420000	chr5	114630000	114640000	25	11.1192	0.00386695	chr5_257	41	BroadPeak	370.664	0
chr5	114420000	114430000	chr5	114630000	114640000	35	12.5776	6.75674e-06	chr5_257	41	BroadPeak	370.664	0
chr5	114430000	114440000	chr5	114630000	114640000	36	12.7264	3.38177e-06	chr5_257	41	BroadPeak	370.664	0
chr5	114450000	114460000	chr5	114630000	114640000	33	12.085	1.98475e-05	chr5_257	41	BroadPeak	370.664	0
chr5	114450000	114460000	chr5	114660000	114670000	26	8.90993	7.09083e-05	chr5_259	4	SharpPeak	18.5021	1
chr5	114450000	114460000	chr5	114650000	114660000	24	10.9339	0.00635605	chr5_259	4	SharpPeak	18.5021	0
chr5	114400000	114410000	chr5	114680000	114690000	21	7.60673	0.000890042	chr5_898	2	SharpPeak	8.97594	1
chr5	114400000	114410000	chr5	114690000	114700000	21	8.39185	0.00286563	chr5_898	2	SharpPeak	8.97594	0
chr5	114950000	114960000	chr5	115230000	115240000	27	10.0483	0.000186012	chr5_262	32	SharpPeak	194.928	0
chr5	114960000	114970000	chr5	115230000	115240000	24	8.34972	0.000185533	chr5_262	32	SharpPeak	194.928	0
chr5	114990000	115000000	chr5	115230000	115240000	27	11.0827	0.000813737	chr5_262	32	SharpPeak	194.928	0
chr5	115020000	115030000	chr5	115230000	115240000	28	13.9092	0.00859143	chr5_262	32	SharpPeak	194.928	0
chr5	115140000	115150000	chr5	115230000	115240000	64	30.388	4.49692e-06	chr5_263	6	SharpPeak	43.4295	0
chr5	115360000	115370000	chr5	115410000	115420000	72	33.2096	3.19579e-07	chr5_264	51	BroadPeak	470.808	0
chr5	115360000	115370000	chr5	115420000	115430000	76	33.0486	1.35011e-08	chr5_264	51	BroadPeak	470.808	0
chr5	115360000	115370000	chr5	115430000	115440000	86	35.5253	9.95902e-11	chr5_264	51	BroadPeak	470.808	0
chr5	115260000	115270000	chr5	115440000	115450000	40	14.0152	6.40635e-07	chr5_264	51	BroadPeak	470.808	0
chr5	115360000	115370000	chr5	115440000	115450000	77	22.7013	1.19587e-16	chr5_264	51	BroadPeak	470.808	0
chr5	115260000	115270000	chr5	115470000	115480000	31	13.0636	0.000439817	chr5_264	51	BroadPeak	470.808	0
chr5	115360000	115370000	chr5	115470000	115480000	54	18.4262	1.54346e-09	chr5_264	51	BroadPeak	470.808	0
chr5	115250000	115260000	chr5	115480000	115490000	20	7.37609	0.00152888	chr5_264	51	BroadPeak	470.808	0
chr5	116220000	116230000	chr5	116450000	116460000	27	7.20101	5.72936e-07	chr5_265	12	SharpPeak	78.4146	0
chr5	116240000	116250000	chr5	116450000	116460000	21	8.69841	0.0042574	chr5_265	12	SharpPeak	78.4146	0
chr5	116240000	116250000	chr5	116410000	116420000	35	11.3342	7.07943e-07	chr5_265	12	SharpPeak	78.4146	0
chr5	116260000	116270000	chr5	116410000	116420000	31	13.2797	0.000571191	chr5_266	2	SharpPeak	9.75031	1
chr5	116120000	116130000	chr5	116570000	116580000	20	4.27484	9.87609e-07	chr5_899	7	SharpPeak	37.5958	1
chr5	116240000	116250000	chr5	116570000	116580000	17	5.16028	0.000515185	chr5_267	22	SharpPeak	137.619	0
chr5	116250000	116260000	chr5	116570000	116580000	16	4.73197	0.000605522	chr5_267	22	SharpPeak	137.619	0
chr5	116110000	116120000	chr5	116560000	116570000	13	4.16424	0.00449042	chr5_899	7	SharpPeak	37.5958	0
chr5	116130000	116140000	chr5	116560000	116570000	13	4.54493	0.00888581	chr5_899	7	SharpPeak	37.5958	0
chr5	116220000	116230000	chr5	116560000	116570000	23	5.68162	1.41144e-06	chr5_267	22	SharpPeak	137.619	0
chr5	116250000	116260000	chr5	116560000	116570000	16	6.10341	0.00715709	chr5_267	22	SharpPeak	137.619	0
chr5	116120000	116130000	chr5	116580000	116590000	17	5.88276	0.00208373	chr5_899	7	SharpPeak	37.5958	0
chr5	116130000	116140000	chr5	116580000	116590000	20	4.8947	7.1903e-06	chr5_899	7	SharpPeak	37.5958	0
chr5	116180000	116190000	chr5	116580000	116590000	18	5.53347	0.000388009	chr5_267	22	SharpPeak	137.619	0
chr5	116190000	116200000	chr5	116580000	116590000	19	5.58724	0.000145343	chr5_267	22	SharpPeak	137.619	0
chr5	116210000	116220000	chr5	116580000	116590000	21	6.08601	4.70348e-05	chr5_267	22	SharpPeak	137.619	0
chr5	116220000	116230000	chr5	116580000	116590000	19	6.06649	0.000400124	chr5_267	22	SharpPeak	137.619	0
chr5	116240000	116250000	chr5	116580000	116590000	22	7.09881	0.000136018	chr5_267	22	SharpPeak	137.619	0
chr5	116120000	116130000	chr5	116590000	116600000	19	5.03199	3.78466e-05	chr5_899	7	SharpPeak	37.5958	0
chr5	116130000	116140000	chr5	116590000	116600000	13	4.2033	0.00483643	chr5_899	7	SharpPeak	37.5958	0
chr5	116210000	116220000	chr5	116590000	116600000	15	5.1786	0.00406275	chr5_267	22	SharpPeak	137.619	0
chr5	116220000	116230000	chr5	116590000	116600000	19	5.15886	5.21549e-05	chr5_267	22	SharpPeak	137.619	0
chr5	116240000	116250000	chr5	116590000	116600000	25	6.01616	2.70148e-07	chr5_267	22	SharpPeak	137.619	0
chr5	116250000	116260000	chr5	116590000	116600000	21	5.49896	1.0939e-05	chr5_267	22	SharpPeak	137.619	0
chr5	116260000	116270000	chr5	116590000	116600000	19	6.63443	0.00113453	chr5_267	22	SharpPeak	137.619	0
chr5	116120000	116130000	chr5	116670000	116680000	15	4.01104	0.000347326	chr5_900	2	SharpPeak	11.5099	0
chr5	116130000	116140000	chr5	116670000	116680000	15	3.37624	5.54474e-05	chr5_900	2	SharpPeak	11.5099	1
chr5	116240000	116250000	chr5	116890000	116900000	13	3.17631	0.000434344	chr5_268	3	SharpPeak	18.2729	0
chr5	116330000	116340000	chr5	117000000	117010000	12	2.59071	0.000266103	chr5_640	2	SharpPeak	12.1982	0
chr5	116600000	116610000	chr5	117000000	117010000	13	2.18399	1.1264e-05	chr5_273	10	SharpPeak	59.6844	0
chr5	116060000	116070000	chr5	117060000	117070000	12	2.3094	9.48627e-05	chr5_901	8	SharpPeak	92.7505	0
chr5	116070000	116080000	chr5	117060000	117070000	16	2.40034	1.89831e-07	chr5_901	8	SharpPeak	92.7505	0
chr5	116080000	116090000	chr5	117060000	117070000	13	2.43568	3.41158e-05	chr5_901	8	SharpPeak	92.7505	0
chr5	116090000	116100000	chr5	117060000	117070000	12	2.14284	4.79027e-05	chr5_901	8	SharpPeak	92.7505	0
chr5	116100000	116110000	chr5	117060000	117070000	17	2.69497	1.52327e-07	chr5_901	8	SharpPeak	92.7505	0
chr5	116110000	116120000	chr5	117060000	117070000	22	2.23905	3.78232e-13	chr5_901	8	SharpPeak	92.7505	0
chr5	116120000	116130000	chr5	117060000	117070000	33	2.72039	3.68843e-22	chr5_901	8	SharpPeak	92.7505	1
chr5	116130000	116140000	chr5	117060000	117070000	23	2.34863	1.10107e-13	chr5_901	8	SharpPeak	92.7505	0
chr5	116170000	116180000	chr5	117060000	117070000	15	2.39439	1.05247e-06	chr5_269	5	SharpPeak	42.5624	0
chr5	116180000	116190000	chr5	117060000	117070000	13	2.46334	3.81073e-05	chr5_269	5	SharpPeak	42.5624	0
chr5	116210000	116220000	chr5	117060000	117070000	15	2.56686	2.42425e-06	chr5_270	13	SharpPeak	123.411	0
chr5	116220000	116230000	chr5	117060000	117070000	13	2.5329	4.98969e-05	chr5_270	13	SharpPeak	123.411	0
chr5	116240000	116250000	chr5	117060000	117070000	12	2.79208	0.00051022	chr5_270	13	SharpPeak	123.411	0
chr5	116330000	116340000	chr5	117060000	117070000	14	3.33464	0.000187622	chr5_272	3	SharpPeak	17.6932	0
chr5	116470000	116480000	chr5	117060000	117070000	29	3.79043	1.88827e-14	chr5_642	5	SharpPeak	35.1553	1
chr5	116480000	116490000	chr5	117060000	117070000	13	3.90286	0.00266333	chr5_642	5	SharpPeak	35.1553	0
chr5	116490000	116500000	chr5	117060000	117070000	14	3.60038	0.000401129	chr5_642	5	SharpPeak	35.1553	0
chr5	116100000	116110000	chr5	117080000	117090000	14	2.35318	4.70964e-06	chr5_902	3	SharpPeak	36.3588	0
chr5	116110000	116120000	chr5	117080000	117090000	18	1.99323	2.75899e-10	chr5_902	3	SharpPeak	36.3588	0
chr5	116120000	116130000	chr5	117080000	117090000	24	2.37255	1.48922e-14	chr5_902	3	SharpPeak	36.3588	1
chr5	116240000	116250000	chr5	117080000	117090000	14	2.42407	6.46906e-06	chr5_270	13	SharpPeak	123.411	0
chr5	116490000	116500000	chr5	117080000	117090000	12	3.03723	0.00104174	chr5_642	5	SharpPeak	35.1553	0
chr5	116120000	116130000	chr5	117110000	117120000	22	3.12331	1.96408e-10	chr5_903	3	SharpPeak	33.0348	0
chr5	116130000	116140000	chr5	117110000	117120000	24	2.66013	1.64113e-13	chr5_903	3	SharpPeak	33.0348	1
chr5	116220000	116230000	chr5	117110000	117120000	14	2.87712	4.13917e-05	chr5_274	4	SharpPeak	24.5934	0
chr5	116120000	116130000	chr5	117120000	117130000	12	2.79887	0.000519876	chr5_903	3	SharpPeak	33.0348	0
chr5	116210000	116220000	chr5	117120000	117130000	12	2.62593	0.000300055	chr5_274	4	SharpPeak	24.5934	0
chr5	117130000	117140000	chr5	117240000	117250000	38	17.7907	0.000569019	chr5_275	3	SharpPeak	17.3418	0
chr5	117130000	117140000	chr5	117320000	117330000	25	9.64507	0.000584635	chr5_277	2	SharpPeak	8.31078	1
chr5	117100000	117110000	chr5	117360000	117370000	24	9.25581	0.000782997	chr5_278	4	SharpPeak	18.0816	0
chr5	117100000	117110000	chr5	117490000	117500000	19	5.83103	0.00024565	chr5_280	7	SharpPeak	45.244	0
chr5	117130000	117140000	chr5	117490000	117500000	15	5.38071	0.00567335	chr5_280	7	SharpPeak	45.244	0
chr5	117140000	117150000	chr5	117490000	117500000	22	6.03016	1.2736e-05	chr5_280	7	SharpPeak	45.244	0
chr5	117290000	117300000	chr5	117490000	117500000	17	5.30529	0.000698609	chr5_904	2	SharpPeak	10.0255	0
chr5	117300000	117310000	chr5	117490000	117500000	24	8.95188	0.00049688	chr5_904	2	SharpPeak	10.0255	1
chr5	117400000	117410000	chr5	117490000	117500000	51	20.4846	6.76021e-07	chr5_282	2	SharpPeak	13.9698	1
chr5	117520000	117530000	chr5	117820000	117830000	25	6.05158	3.00099e-07	chr5_283	111	BroadPeak	1369.83	0
chr5	117540000	117550000	chr5	117820000	117830000	29	6.35776	3.23122e-09	chr5_283	111	BroadPeak	1369.83	0
chr5	117550000	117560000	chr5	117820000	117830000	24	7.86316	7.5968e-05	chr5_283	111	BroadPeak	1369.83	0
chr5	117590000	117600000	chr5	117820000	117830000	25	6.0174	2.71113e-07	chr5_283	111	BroadPeak	1369.83	0
chr5	117600000	117610000	chr5	117820000	117830000	22	8.47502	0.00140123	chr5_283	111	BroadPeak	1369.83	0
chr5	117610000	117620000	chr5	117820000	117830000	33	9.30857	8.19104e-08	chr5_283	111	BroadPeak	1369.83	0
chr5	117620000	117630000	chr5	117820000	117830000	28	8.37065	2.96019e-06	chr5_283	111	BroadPeak	1369.83	0
chr5	117630000	117640000	chr5	117820000	117830000	31	10.1316	4.43321e-06	chr5_283	111	BroadPeak	1369.83	0
chr5	117640000	117650000	chr5	117820000	117830000	27	10.7543	0.000522385	chr5_283	111	BroadPeak	1369.83	0
chr5	117500000	117510000	chr5	117830000	117840000	50	7.19042	7.0831e-23	chr5_283	111	BroadPeak	1369.83	0
chr5	117520000	117530000	chr5	117830000	117840000	44	6.09857	9.40053e-21	chr5_283	111	BroadPeak	1369.83	0
chr5	117540000	117550000	chr5	117830000	117840000	29	6.39393	3.63985e-09	chr5_283	111	BroadPeak	1369.83	0
chr5	117550000	117560000	chr5	117830000	117840000	36	7.89906	2.60988e-11	chr5_283	111	BroadPeak	1369.83	0
chr5	117560000	117570000	chr5	117830000	117840000	31	7.60686	1.08308e-08	chr5_283	111	BroadPeak	1369.83	0
chr5	117570000	117580000	chr5	117830000	117840000	24	8.09126	0.000116774	chr5_283	111	BroadPeak	1369.83	0
chr5	117580000	117590000	chr5	117830000	117840000	26	7.12382	1.6029e-06	chr5_283	111	BroadPeak	1369.83	0
chr5	117590000	117600000	chr5	117830000	117840000	22	6.01118	1.21531e-05	chr5_283	111	BroadPeak	1369.83	0
chr5	117600000	117610000	chr5	117830000	117840000	39	8.45175	2.31084e-12	chr5_283	111	BroadPeak	1369.83	0
chr5	117610000	117620000	chr5	117830000	117840000	45	9.26581	5.81688e-15	chr5_283	111	BroadPeak	1369.83	0
chr5	117620000	117630000	chr5	117830000	117840000	34	8.31539	1.60563e-09	chr5_283	111	BroadPeak	1369.83	0
chr5	117630000	117640000	chr5	117830000	117840000	27	10.0423	0.000184456	chr5_283	111	BroadPeak	1369.83	0
chr5	117640000	117650000	chr5	117830000	117840000	27	10.6333	0.000443393	chr5_283	111	BroadPeak	1369.83	0
chr5	117500000	117510000	chr5	117840000	117850000	40	6.05266	1.27941e-17	chr5_283	111	BroadPeak	1369.83	0
chr5	117520000	117530000	chr5	117840000	117850000	26	5.13577	3.19665e-09	chr5_283	111	BroadPeak	1369.83	0
chr5	117550000	117560000	chr5	117840000	117850000	30	6.61293	1.8301e-09	chr5_283	111	BroadPeak	1369.83	0
chr5	117560000	117570000	chr5	117840000	117850000	18	6.36256	0.00184347	chr5_283	111	BroadPeak	1369.83	0
chr5	117580000	117590000	chr5	117840000	117850000	19	5.94666	0.000313029	chr5_283	111	BroadPeak	1369.83	0
chr5	117590000	117600000	chr5	117840000	117850000	19	5.02312	3.70227e-05	chr5_283	111	BroadPeak	1369.83	0
chr5	117600000	117610000	chr5	117840000	117850000	22	7.02566	0.00011737	chr5_283	111	BroadPeak	1369.83	0
chr5	117610000	117620000	chr5	117840000	117850000	22	7.68682	0.000401058	chr5_283	111	BroadPeak	1369.83	0
chr5	117620000	117630000	chr5	117840000	117850000	18	6.88844	0.00415564	chr5_283	111	BroadPeak	1369.83	0
chr5	117640000	117650000	chr5	117840000	117850000	21	8.76549	0.00462855	chr5_283	111	BroadPeak	1369.83	0
chr5	117500000	117510000	chr5	117860000	117870000	18	6.06955	0.0010982	chr5_283	111	BroadPeak	1369.83	0
chr5	117520000	117530000	chr5	117860000	117870000	22	5.13388	1.03145e-06	chr5_283	111	BroadPeak	1369.83	0
chr5	117540000	117550000	chr5	117860000	117870000	22	5.34921	1.99294e-06	chr5_283	111	BroadPeak	1369.83	0
chr5	117560000	117570000	chr5	117860000	117870000	19	6.31195	0.000636458	chr5_905	6	SharpPeak	28.758	0
chr5	117570000	117580000	chr5	117860000	117870000	19	6.68778	0.00124511	chr5_905	6	SharpPeak	28.758	0
chr5	117580000	117590000	chr5	117860000	117870000	18	5.87252	0.000760425	chr5_905	6	SharpPeak	28.758	0
chr5	117590000	117600000	chr5	117860000	117870000	18	4.94928	0.000101832	chr5_905	6	SharpPeak	28.758	1
chr5	117600000	117610000	chr5	117860000	117870000	19	6.90014	0.00177275	chr5_905	6	SharpPeak	28.758	0
chr5	117610000	117620000	chr5	117860000	117870000	19	7.52641	0.004454	chr5_905	6	SharpPeak	28.758	0
chr5	117500000	117510000	chr5	117930000	117940000	65	4.70376	1.20347e-46	chr5_283	111	BroadPeak	1369.83	0
chr5	117520000	117530000	chr5	117930000	117940000	32	3.97261	1.70928e-16	chr5_283	111	BroadPeak	1369.83	0
chr5	117540000	117550000	chr5	117930000	117940000	27	4.09332	4.8907e-12	chr5_283	111	BroadPeak	1369.83	0
chr5	117550000	117560000	chr5	117930000	117940000	30	4.96682	2.25504e-12	chr5_283	111	BroadPeak	1369.83	0
chr5	117560000	117570000	chr5	117930000	117940000	24	4.74866	1.51528e-08	chr5_283	111	BroadPeak	1369.83	0
chr5	117570000	117580000	chr5	117930000	117940000	25	4.994	8.57502e-09	chr5_283	111	BroadPeak	1369.83	0
chr5	117580000	117590000	chr5	117930000	117940000	21	4.37804	3.31891e-07	chr5_283	111	BroadPeak	1369.83	0
chr5	117590000	117600000	chr5	117930000	117940000	15	3.70091	0.000149885	chr5_283	111	BroadPeak	1369.83	0
chr5	117600000	117610000	chr5	117930000	117940000	20	5.04784	1.12417e-05	chr5_283	111	BroadPeak	1369.83	0
chr5	117610000	117620000	chr5	117930000	117940000	26	5.45376	1.06595e-08	chr5_283	111	BroadPeak	1369.83	0
chr5	117620000	117630000	chr5	117930000	117940000	18	4.84685	7.86882e-05	chr5_283	111	BroadPeak	1369.83	0
chr5	117500000	117510000	chr5	117970000	117980000	40	4.98269	1.82545e-20	chr5_283	111	BroadPeak	1369.83	0
chr5	117520000	117530000	chr5	117970000	117980000	25	4.18436	2.592e-10	chr5_283	111	BroadPeak	1369.83	0
chr5	117500000	117510000	chr5	118020000	118030000	19	4.86352	2.41752e-05	chr5_283	111	BroadPeak	1369.83	0
chr5	117500000	117510000	chr5	118030000	118040000	23	4.76341	7.29968e-08	chr5_283	111	BroadPeak	1369.83	0
chr5	117520000	117530000	chr5	118030000	118040000	13	3.98931	0.00317099	chr5_283	111	BroadPeak	1369.83	0
chr5	117500000	117510000	chr5	118070000	118080000	31	4.33507	1.20837e-14	chr5_284	4	SharpPeak	29.8484	1
chr5	118280000	118290000	chr5	118510000	118520000	28	10.1184	8.31185e-05	chr5_646	3	SharpPeak	18.4244	0
chr5	118280000	118290000	chr5	118550000	118560000	20	7.98997	0.00372682	chr5_285	178	BroadPeak	1476.23	0
chr5	118300000	118310000	chr5	118550000	118560000	21	8.15559	0.00206523	chr5_285	178	BroadPeak	1476.23	0
chr5	118340000	118350000	chr5	118550000	118560000	44	9.93455	2.63958e-13	chr5_285	178	BroadPeak	1476.23	0
chr5	118350000	118360000	chr5	118550000	118560000	19	7.47178	0.00413132	chr5_285	178	BroadPeak	1476.23	0
chr5	118360000	118370000	chr5	118550000	118560000	30	10.7339	3.5563e-05	chr5_285	178	BroadPeak	1476.23	0
chr5	118250000	118260000	chr5	118560000	118570000	18	6.68254	0.0030628	chr5_285	178	BroadPeak	1476.23	0
chr5	118280000	118290000	chr5	118560000	118570000	36	8.37792	1.28492e-10	chr5_285	178	BroadPeak	1476.23	0
chr5	118300000	118310000	chr5	118560000	118570000	28	8.52956	4.16595e-06	chr5_285	178	BroadPeak	1476.23	0
chr5	118350000	118360000	chr5	118560000	118570000	29	7.74704	2.02256e-07	chr5_285	178	BroadPeak	1476.23	0
chr5	118360000	118370000	chr5	118560000	118570000	32	11.106	9.75201e-06	chr5_285	178	BroadPeak	1476.23	0
chr5	118400000	118410000	chr5	118560000	118570000	35	14.0629	6.46747e-05	chr5_285	178	BroadPeak	1476.23	0
chr5	118410000	118420000	chr5	118560000	118570000	34	14.4868	0.000250763	chr5_285	178	BroadPeak	1476.23	0
chr5	118280000	118290000	chr5	118620000	118630000	18	5.89606	0.000794792	chr5_285	178	BroadPeak	1476.23	0
chr5	118280000	118290000	chr5	118610000	118620000	21	6.60671	0.000145296	chr5_285	178	BroadPeak	1476.23	0
chr5	118340000	118350000	chr5	118610000	118620000	27	7.83929	2.78419e-06	chr5_285	178	BroadPeak	1476.23	0
chr5	118340000	118350000	chr5	118630000	118640000	28	6.26	9.69916e-09	chr5_285	178	BroadPeak	1476.23	0
chr5	118350000	118360000	chr5	118630000	118640000	15	4.68412	0.00161622	chr5_285	178	BroadPeak	1476.23	0
chr5	118360000	118370000	chr5	118630000	118640000	19	6.58796	0.00104889	chr5_285	178	BroadPeak	1476.23	0
chr5	118250000	118260000	chr5	118660000	118670000	14	4.50082	0.00314123	chr5_285	178	BroadPeak	1476.23	0
chr5	118280000	118290000	chr5	118660000	118670000	22	5.47433	2.88461e-06	chr5_285	178	BroadPeak	1476.23	0
chr5	118300000	118310000	chr5	118660000	118670000	22	5.47177	2.86477e-06	chr5_285	178	BroadPeak	1476.23	0
chr5	118340000	118350000	chr5	118660000	118670000	30	6.31581	6.48211e-10	chr5_285	178	BroadPeak	1476.23	0
chr5	118350000	118360000	chr5	118660000	118670000	17	4.71065	0.000185089	chr5_285	178	BroadPeak	1476.23	0
chr5	118360000	118370000	chr5	118660000	118670000	20	6.60518	0.000406614	chr5_285	178	BroadPeak	1476.23	0
chr5	118230000	118240000	chr5	118670000	118680000	15	3.97173	0.000313055	chr5_285	178	BroadPeak	1476.23	0
chr5	118280000	118290000	chr5	118670000	118680000	13	4.60631	0.00982183	chr5_285	178	BroadPeak	1476.23	0
chr5	118300000	118310000	chr5	118670000	118680000	14	4.59842	0.0037741	chr5_285	178	BroadPeak	1476.23	0
chr5	118340000	118350000	chr5	118670000	118680000	18	5.27601	0.000220698	chr5_285	178	BroadPeak	1476.23	0
chr5	118360000	118370000	chr5	118670000	118680000	19	5.50401	0.000119768	chr5_285	178	BroadPeak	1476.23	0
chr5	118250000	118260000	chr5	118700000	118710000	21	4.12902	1.31806e-07	chr5_285	178	BroadPeak	1476.23	0
chr5	118280000	118290000	chr5	118700000	118710000	28	4.97547	6.71132e-11	chr5_285	178	BroadPeak	1476.23	0
chr5	118300000	118310000	chr5	118700000	118710000	28	4.94966	5.96937e-11	chr5_285	178	BroadPeak	1476.23	0
chr5	118360000	118370000	chr5	118700000	118710000	16	5.85743	0.00495472	chr5_287	9	SharpPeak	39.9711	0
chr5	118880000	118890000	chr5	119560000	119570000	13	2.18087	1.10944e-05	chr5_652	2	SharpPeak	13.9805	1
chr5	118880000	118890000	chr5	119620000	119630000	16	2.57779	4.70742e-07	chr5_288	118	BroadPeak	2252.61	0
chr5	118890000	118900000	chr5	119620000	119630000	14	2.84075	3.62141e-05	chr5_288	118	BroadPeak	2252.61	0
chr5	118910000	118920000	chr5	119620000	119630000	12	2.59053	0.000265971	chr5_288	118	BroadPeak	2252.61	0
chr5	118990000	119000000	chr5	119620000	119630000	12	2.7007	0.000384705	chr5_289	10	SharpPeak	48.0467	0
chr5	118750000	118760000	chr5	119650000	119660000	12	2.31605	9.73479e-05	chr5_288	118	BroadPeak	2252.61	0
chr5	118760000	118770000	chr5	119650000	119660000	15	2.78424	6.22429e-06	chr5_288	118	BroadPeak	2252.61	0
chr5	118770000	118780000	chr5	119650000	119660000	21	3.02613	7.14897e-10	chr5_288	118	BroadPeak	2252.61	0
chr5	118780000	118790000	chr5	119650000	119660000	38	3.30346	1.1594e-24	chr5_288	118	BroadPeak	2252.61	0
chr5	118790000	118800000	chr5	119650000	119660000	18	2.72656	3.13969e-08	chr5_288	118	BroadPeak	2252.61	0
chr5	118800000	118810000	chr5	119650000	119660000	15	3.24104	3.55383e-05	chr5_288	118	BroadPeak	2252.61	0
chr5	118810000	118820000	chr5	119650000	119660000	17	2.82411	2.84454e-07	chr5_288	118	BroadPeak	2252.61	0
chr5	118820000	118830000	chr5	119650000	119660000	21	2.37941	1.00242e-11	chr5_288	118	BroadPeak	2252.61	0
chr5	118830000	118840000	chr5	119650000	119660000	22	2.8123	2.80525e-11	chr5_288	118	BroadPeak	2252.61	0
chr5	118840000	118850000	chr5	119650000	119660000	14	2.83276	3.52687e-05	chr5_288	118	BroadPeak	2252.61	0
chr5	118850000	118860000	chr5	119650000	119660000	16	2.85389	1.71582e-06	chr5_288	118	BroadPeak	2252.61	0
chr5	118860000	118870000	chr5	119650000	119660000	23	3.20128	4.79493e-11	chr5_288	118	BroadPeak	2252.61	0
chr5	118880000	118890000	chr5	119650000	119660000	31	2.86579	1.85123e-19	chr5_288	118	BroadPeak	2252.61	0
chr5	118890000	118900000	chr5	119650000	119660000	28	3.177	1.96864e-15	chr5_288	118	BroadPeak	2252.61	0
chr5	118900000	118910000	chr5	119650000	119660000	19	2.89323	1.29112e-08	chr5_288	118	BroadPeak	2252.61	0
chr5	118910000	118920000	chr5	119650000	119660000	17	2.87732	3.66508e-07	chr5_288	118	BroadPeak	2252.61	0
chr5	118960000	118970000	chr5	119650000	119660000	12	3.40318	0.00263693	chr5_289	10	SharpPeak	48.0467	0
chr5	118970000	118980000	chr5	119650000	119660000	13	3.62152	0.00140549	chr5_289	10	SharpPeak	48.0467	0
chr5	118980000	118990000	chr5	119650000	119660000	12	3.45708	0.00297176	chr5_289	10	SharpPeak	48.0467	0
chr5	118990000	119000000	chr5	119650000	119660000	14	2.99603	6.27422e-05	chr5_289	10	SharpPeak	48.0467	1
chr5	119030000	119040000	chr5	119650000	119660000	15	3.73502	0.000165305	chr5_906	2	SharpPeak	9.97406	1
chr5	119250000	119260000	chr5	119650000	119660000	16	5.49726	0.00275714	chr5_907	2	SharpPeak	9.87863	0
chr5	119260000	119270000	chr5	119650000	119660000	18	5.14096	0.000162421	chr5_907	2	SharpPeak	9.87863	1
chr5	118770000	118780000	chr5	119660000	119670000	33	2.9277	3.19288e-21	chr5_288	118	BroadPeak	2252.61	0
chr5	118780000	118790000	chr5	119660000	119670000	20	3.19103	1.05268e-08	chr5_288	118	BroadPeak	2252.61	0
chr5	118790000	118800000	chr5	119660000	119670000	15	2.64257	3.42568e-06	chr5_288	118	BroadPeak	2252.61	0
chr5	118800000	118810000	chr5	119660000	119670000	21	3.13101	1.28034e-09	chr5_288	118	BroadPeak	2252.61	0
chr5	118810000	118820000	chr5	119660000	119670000	13	2.73465	0.000105586	chr5_288	118	BroadPeak	2252.61	0
chr5	118830000	118840000	chr5	119660000	119670000	15	2.72285	4.83853e-06	chr5_288	118	BroadPeak	2252.61	0
chr5	118840000	118850000	chr5	119660000	119670000	20	2.74197	8.60182e-10	chr5_288	118	BroadPeak	2252.61	0
chr5	118850000	118860000	chr5	119660000	119670000	20	2.7617	9.65567e-10	chr5_288	118	BroadPeak	2252.61	0
chr5	118860000	118870000	chr5	119660000	119670000	23	3.09103	2.42112e-11	chr5_288	118	BroadPeak	2252.61	0
chr5	118880000	118890000	chr5	119660000	119670000	36	2.77198	4.32257e-25	chr5_288	118	BroadPeak	2252.61	0
chr5	118890000	118900000	chr5	119660000	119670000	23	3.06678	2.07623e-11	chr5_288	118	BroadPeak	2252.61	0
chr5	118900000	118910000	chr5	119660000	119670000	12	2.79729	0.00051774	chr5_288	118	BroadPeak	2252.61	0
chr5	118910000	118920000	chr5	119660000	119670000	15	2.78183	6.16128e-06	chr5_288	118	BroadPeak	2252.61	0
chr5	118990000	119000000	chr5	119660000	119670000	12	2.89076	0.00068634	chr5_289	10	SharpPeak	48.0467	0
chr5	119040000	119050000	chr5	119660000	119670000	12	3.34017	0.00227147	chr5_906	2	SharpPeak	9.97406	0
chr5	118760000	118770000	chr5	119670000	119680000	14	2.69525	2.0813e-05	chr5_288	118	BroadPeak	2252.61	0
chr5	118770000	118780000	chr5	119670000	119680000	29	2.92416	2.8739e-17	chr5_288	118	BroadPeak	2252.61	0
chr5	118780000	118790000	chr5	119670000	119680000	42	3.18668	2.02008e-29	chr5_288	118	BroadPeak	2252.61	0
chr5	118790000	118800000	chr5	119670000	119680000	26	2.63908	1.8639e-15	chr5_288	118	BroadPeak	2252.61	0
chr5	118800000	118810000	chr5	119670000	119680000	33	3.12612	2.23898e-20	chr5_288	118	BroadPeak	2252.61	0
chr5	118810000	118820000	chr5	119670000	119680000	22	2.73041	1.62595e-11	chr5_288	118	BroadPeak	2252.61	0
chr5	118820000	118830000	chr5	119670000	119680000	21	2.30904	5.85773e-12	chr5_288	118	BroadPeak	2252.61	0
chr5	118830000	118840000	chr5	119670000	119680000	18	2.71808	2.997e-08	chr5_288	118	BroadPeak	2252.61	0
chr5	118840000	118850000	chr5	119670000	119680000	16	2.73684	1.00751e-06	chr5_288	118	BroadPeak	2252.61	0
chr5	118850000	118860000	chr5	119670000	119680000	14	2.75621	2.63344e-05	chr5_288	118	BroadPeak	2252.61	0
chr5	118860000	118870000	chr5	119670000	119680000	32	3.08411	1.47154e-19	chr5_288	118	BroadPeak	2252.61	0
chr5	118880000	118890000	chr5	119670000	119680000	44	2.76549	4.17912e-34	chr5_288	118	BroadPeak	2252.61	0
chr5	118890000	118900000	chr5	119670000	119680000	34	3.05878	1.12576e-21	chr5_288	118	BroadPeak	2252.61	0
chr5	118900000	118910000	chr5	119670000	119680000	15	2.78999	6.378e-06	chr5_288	118	BroadPeak	2252.61	0
chr5	118910000	118920000	chr5	119670000	119680000	12	2.77424	0.00048306	chr5_288	118	BroadPeak	2252.61	0
chr5	118760000	118770000	chr5	119680000	119690000	19	2.53505	1.60584e-09	chr5_288	118	BroadPeak	2252.61	0
chr5	118770000	118780000	chr5	119680000	119690000	58	2.74125	1.3683e-51	chr5_288	118	BroadPeak	2252.61	0
chr5	118780000	118790000	chr5	119680000	119690000	58	2.97796	1.25884e-49	chr5_288	118	BroadPeak	2252.61	0
chr5	118790000	118800000	chr5	119680000	119690000	20	2.48377	1.63768e-10	chr5_288	118	BroadPeak	2252.61	0
chr5	118800000	118810000	chr5	119680000	119690000	40	2.92268	1.17851e-28	chr5_288	118	BroadPeak	2252.61	0
chr5	118810000	118820000	chr5	119680000	119690000	30	2.56558	9.71266e-20	chr5_288	118	BroadPeak	2252.61	0
chr5	118820000	118830000	chr5	119680000	119690000	20	2.18596	1.82934e-11	chr5_288	118	BroadPeak	2252.61	0
chr5	118830000	118840000	chr5	119680000	119690000	17	2.55398	7.43265e-08	chr5_288	118	BroadPeak	2252.61	0
chr5	118840000	118850000	chr5	119680000	119690000	14	2.57062	1.2388e-05	chr5_288	118	BroadPeak	2252.61	0
chr5	118850000	118860000	chr5	119680000	119690000	28	2.58779	1.27941e-17	chr5_288	118	BroadPeak	2252.61	0
chr5	118860000	118870000	chr5	119680000	119690000	40	2.88291	7.24687e-29	chr5_288	118	BroadPeak	2252.61	0
chr5	118880000	118890000	chr5	119680000	119690000	38	2.59529	2.86221e-28	chr5_288	118	BroadPeak	2252.61	0
chr5	118890000	118900000	chr5	119680000	119690000	24	2.85904	7.07484e-13	chr5_288	118	BroadPeak	2252.61	0
chr5	118900000	118910000	chr5	119680000	119690000	14	2.61673	1.50598e-05	chr5_288	118	BroadPeak	2252.61	0
chr5	118980000	118990000	chr5	119680000	119690000	13	3.08527	0.000331308	chr5_908	3	SharpPeak	15.5676	0
chr5	118740000	118750000	chr5	119690000	119700000	12	2.48715	0.000185886	chr5_288	118	BroadPeak	2252.61	0
chr5	118760000	118770000	chr5	119690000	119700000	32	2.37022	7.49409e-23	chr5_288	118	BroadPeak	2252.61	0
chr5	118770000	118780000	chr5	119690000	119700000	88	2.55299	2.70567e-96	chr5_288	118	BroadPeak	2252.61	1
chr5	118780000	118790000	chr5	119690000	119700000	87	2.76295	3.95502e-92	chr5_288	118	BroadPeak	2252.61	0
chr5	118790000	118800000	chr5	119690000	119700000	24	2.32418	9.61003e-15	chr5_288	118	BroadPeak	2252.61	0
chr5	118800000	118810000	chr5	119690000	119700000	47	2.71335	4.7437e-38	chr5_288	118	BroadPeak	2252.61	0
chr5	118810000	118820000	chr5	119690000	119700000	25	2.39631	1.98202e-15	chr5_288	118	BroadPeak	2252.61	0
chr5	118820000	118830000	chr5	119690000	119700000	14	2.05967	1.05384e-06	chr5_288	118	BroadPeak	2252.61	0
chr5	118830000	118840000	chr5	119690000	119700000	32	2.38559	9.04914e-23	chr5_288	118	BroadPeak	2252.61	0
chr5	118840000	118850000	chr5	119690000	119700000	16	2.40011	1.8969e-07	chr5_288	118	BroadPeak	2252.61	0
chr5	118850000	118860000	chr5	119690000	119700000	27	2.41509	2.37841e-17	chr5_288	118	BroadPeak	2252.61	0
chr5	118860000	118870000	chr5	119690000	119700000	41	2.67641	3.96793e-31	chr5_288	118	BroadPeak	2252.61	0
chr5	118880000	118890000	chr5	119690000	119700000	50	2.421	5.1315e-44	chr5_288	118	BroadPeak	2252.61	0
chr5	118890000	118900000	chr5	119690000	119700000	40	2.65436	4.12343e-30	chr5_288	118	BroadPeak	2252.61	0
chr5	118900000	118910000	chr5	119690000	119700000	20	2.43946	1.20615e-10	chr5_288	118	BroadPeak	2252.61	0
chr5	118970000	118980000	chr5	119690000	119700000	13	2.97709	0.000237046	chr5_908	3	SharpPeak	15.5676	1
chr5	118740000	118750000	chr5	119700000	119710000	17	2.61025	9.91879e-08	chr5_288	118	BroadPeak	2252.61	0
chr5	118750000	118760000	chr5	119700000	119710000	13	2.09786	7.40587e-06	chr5_288	118	BroadPeak	2252.61	0
chr5	118760000	118770000	chr5	119700000	119710000	33	2.48275	2.41788e-23	chr5_288	118	BroadPeak	2252.61	0
chr5	118770000	118780000	chr5	119700000	119710000	75	2.68114	1.09681e-75	chr5_288	118	BroadPeak	2252.61	0
chr5	118780000	118790000	chr5	119700000	119710000	77	2.90887	7.94818e-76	chr5_288	118	BroadPeak	2252.61	0
chr5	118790000	118800000	chr5	119700000	119710000	37	2.43211	4.21193e-28	chr5_288	118	BroadPeak	2252.61	0
chr5	118800000	118810000	chr5	119700000	119710000	47	2.85449	4.32311e-37	chr5_288	118	BroadPeak	2252.61	0
chr5	118810000	118820000	chr5	119700000	119710000	31	2.51003	4.61198e-21	chr5_288	118	BroadPeak	2252.61	0
chr5	118820000	118830000	chr5	119700000	119710000	12	2.14422	4.81909e-05	chr5_288	118	BroadPeak	2252.61	0
chr5	118830000	118840000	chr5	119700000	119710000	23	2.49793	3.69842e-13	chr5_288	118	BroadPeak	2252.61	0
chr5	118840000	118850000	chr5	119700000	119710000	22	2.51346	3.4696e-12	chr5_288	118	BroadPeak	2252.61	0
chr5	118850000	118860000	chr5	119700000	119710000	17	2.52947	6.48922e-08	chr5_288	118	BroadPeak	2252.61	0
chr5	118860000	118870000	chr5	119700000	119710000	42	2.81269	1.85744e-31	chr5_288	118	BroadPeak	2252.61	0
chr5	118880000	118890000	chr5	119700000	119710000	45	2.5351	6.89586e-37	chr5_288	118	BroadPeak	2252.61	0
chr5	118890000	118900000	chr5	119700000	119710000	18	2.78784	4.36242e-08	chr5_288	118	BroadPeak	2252.61	0
chr5	118910000	118920000	chr5	119700000	119710000	12	2.54007	0.000223446	chr5_288	118	BroadPeak	2252.61	0
chr5	118980000	118990000	chr5	119700000	119710000	12	2.99773	0.000931877	chr5_908	3	SharpPeak	15.5676	0
chr5	119170000	119180000	chr5	119700000	119710000	12	3.97803	0.00848148	chr5_291	2	SharpPeak	7.41241	0
chr5	118760000	118770000	chr5	119740000	119750000	16	2.01786	1.93303e-08	chr5_909	3	SharpPeak	24.9177	1
chr5	118770000	118780000	chr5	119740000	119750000	15	2.15015	2.83645e-07	chr5_909	3	SharpPeak	24.9177	0
chr5	118780000	118790000	chr5	119740000	119750000	12	2.30205	9.20111e-05	chr5_909	3	SharpPeak	24.9177	0
chr5	119710000	119720000	chr5	120110000	120120000	17	5.27113	0.000649887	chr5_297	18	SharpPeak	186.899	0
chr5	119720000	119730000	chr5	120110000	120120000	18	4.34577	1.99598e-05	chr5_297	18	SharpPeak	186.899	0
chr5	119730000	119740000	chr5	120110000	120120000	28	5.13535	1.36182e-10	chr5_297	18	SharpPeak	186.899	0
chr5	119760000	119770000	chr5	120110000	120120000	24	5.17884	7.46588e-08	chr5_910	3	SharpPeak	38.8043	0
chr5	119770000	119780000	chr5	120110000	120120000	28	6.23457	8.90662e-09	chr5_910	3	SharpPeak	38.8043	0
chr5	119780000	119790000	chr5	120110000	120120000	39	6.20935	1.76753e-16	chr5_910	3	SharpPeak	38.8043	1
chr5	119810000	119820000	chr5	120110000	120120000	16	5.73871	0.00411117	chr5_298	10	SharpPeak	81.803	0
chr5	120160000	120170000	chr5	120300000	120310000	34	16.3108	0.00187798	chr5_296	5	SharpPeak	23.9103	0
chr5	120180000	120190000	chr5	120300000	120310000	37	17.525	0.000855589	chr5_300	2	SharpPeak	11.4491	0
chr5	120160000	120170000	chr5	120390000	120400000	32	9.4286	3.39302e-07	chr5_301	129	BroadPeak	1087.08	0
chr5	120170000	120180000	chr5	120390000	120400000	19	7.55585	0.00463174	chr5_301	129	BroadPeak	1087.08	0
chr5	120180000	120190000	chr5	120390000	120400000	26	9.58825	0.00022238	chr5_301	129	BroadPeak	1087.08	0
chr5	120160000	120170000	chr5	120400000	120410000	26	8.4366	2.9716e-05	chr5_301	129	BroadPeak	1087.08	0
chr5	120170000	120180000	chr5	120400000	120410000	17	6.75286	0.00781302	chr5_301	129	BroadPeak	1087.08	0
chr5	120220000	120230000	chr5	120400000	120410000	26	11.7436	0.00379672	chr5_301	129	BroadPeak	1087.08	0
chr5	120240000	120250000	chr5	120400000	120410000	27	11.3812	0.00119547	chr5_301	129	BroadPeak	1087.08	0
chr5	119790000	119800000	chr5	120410000	120420000	14	3.91623	0.000892192	chr5_302	2	SharpPeak	14.0502	0
chr5	120120000	120130000	chr5	120410000	120420000	25	9.58427	0.000534701	chr5_301	129	BroadPeak	1087.08	0
chr5	120130000	120140000	chr5	120410000	120420000	19	7.18046	0.00273399	chr5_301	129	BroadPeak	1087.08	0
chr5	120160000	120170000	chr5	120410000	120420000	43	10.8143	1.55658e-11	chr5_301	129	BroadPeak	1087.08	0
chr5	120170000	120180000	chr5	120410000	120420000	26	8.6355	4.31548e-05	chr5_301	129	BroadPeak	1087.08	0
chr5	120180000	120190000	chr5	120410000	120420000	31	10.9226	1.8882e-05	chr5_301	129	BroadPeak	1087.08	0
chr5	120220000	120230000	chr5	120410000	120420000	42	14.879	4.1025e-07	chr5_301	129	BroadPeak	1087.08	0
chr5	120240000	120250000	chr5	120410000	120420000	29	14.3371	0.00687496	chr5_301	129	BroadPeak	1087.08	0
chr5	120090000	120100000	chr5	120420000	120430000	17	5.96656	0.00240616	chr5_301	129	BroadPeak	1087.08	0
chr5	120100000	120110000	chr5	120420000	120430000	17	4.97726	0.000345953	chr5_301	129	BroadPeak	1087.08	0
chr5	120120000	120130000	chr5	120420000	120430000	27	6.24653	3.75383e-08	chr5_301	129	BroadPeak	1087.08	0
chr5	120130000	120140000	chr5	120420000	120430000	20	4.70679	4.10861e-06	chr5_301	129	BroadPeak	1087.08	0
chr5	120160000	120170000	chr5	120420000	120430000	28	7.00704	9.70577e-08	chr5_301	129	BroadPeak	1087.08	0
chr5	120170000	120180000	chr5	120420000	120430000	24	5.60233	2.92204e-07	chr5_301	129	BroadPeak	1087.08	0
chr5	120180000	120190000	chr5	120420000	120430000	32	7.05558	4.67838e-10	chr5_301	129	BroadPeak	1087.08	0
chr5	120220000	120230000	chr5	120420000	120430000	23	9.52902	0.00260562	chr5_301	129	BroadPeak	1087.08	0
chr5	120240000	120250000	chr5	120420000	120430000	29	9.13488	5.01381e-06	chr5_301	129	BroadPeak	1087.08	0
chr5	119750000	119760000	chr5	120430000	120440000	13	3.64104	0.00146877	chr5_305	4	SharpPeak	20.4264	0
chr5	119790000	119800000	chr5	120430000	120440000	15	3.61691	0.000117055	chr5_304	13	SharpPeak	97.1725	0
chr5	119810000	119820000	chr5	120430000	120440000	15	3.40918	6.16015e-05	chr5_304	13	SharpPeak	97.1725	0
chr5	119820000	119830000	chr5	120430000	120440000	23	4.52367	2.9164e-08	chr5_304	13	SharpPeak	97.1725	0
chr5	120120000	120130000	chr5	120430000	120440000	34	8.49634	2.7303e-09	chr5_301	129	BroadPeak	1087.08	0
chr5	120130000	120140000	chr5	120430000	120440000	35	6.35739	3.15546e-13	chr5_301	129	BroadPeak	1087.08	0
chr5	120160000	120170000	chr5	120430000	120440000	37	9.49644	9.29514e-10	chr5_301	129	BroadPeak	1087.08	0
chr5	120170000	120180000	chr5	120430000	120440000	28	7.56416	4.28811e-07	chr5_301	129	BroadPeak	1087.08	0
chr5	120180000	120190000	chr5	120430000	120440000	34	9.53591	4.34341e-08	chr5_301	129	BroadPeak	1087.08	0
chr5	120220000	120230000	chr5	120430000	120440000	39	12.7963	1.89923e-07	chr5_301	129	BroadPeak	1087.08	0
chr5	120240000	120250000	chr5	120430000	120440000	28	12.2093	0.00152931	chr5_301	129	BroadPeak	1087.08	0
chr5	119730000	119740000	chr5	120440000	120450000	12	2.85691	0.000619395	chr5_305	4	SharpPeak	20.4264	0
chr5	119750000	119760000	chr5	120440000	120450000	12	3.04947	0.00107562	chr5_305	4	SharpPeak	20.4264	0
chr5	119780000	119790000	chr5	120440000	120450000	13	3.17949	0.000437825	chr5_304	13	SharpPeak	97.1725	0
chr5	120100000	120110000	chr5	120440000	120450000	17	5.43841	0.000911477	chr5_301	129	BroadPeak	1087.08	0
chr5	120120000	120130000	chr5	120440000	120450000	43	6.81328	3.2727e-18	chr5_301	129	BroadPeak	1087.08	0
chr5	120130000	120140000	chr5	120440000	120450000	36	5.11145	1.00317e-16	chr5_301	129	BroadPeak	1087.08	0
chr5	120160000	120170000	chr5	120440000	120450000	43	7.57956	1.36942e-16	chr5_301	129	BroadPeak	1087.08	0
chr5	120170000	120180000	chr5	120440000	120450000	31	6.03859	4.93116e-11	chr5_301	129	BroadPeak	1087.08	0
chr5	120180000	120190000	chr5	120440000	120450000	39	7.59129	9.30848e-14	chr5_301	129	BroadPeak	1087.08	0
chr5	120220000	120230000	chr5	120440000	120450000	24	10.116	0.00251446	chr5_301	129	BroadPeak	1087.08	0
chr5	120240000	120250000	chr5	120440000	120450000	26	9.61121	0.000230698	chr5_301	129	BroadPeak	1087.08	0
chr5	120290000	120300000	chr5	120440000	120450000	33	13.1338	9.4954e-05	chr5_301	129	BroadPeak	1087.08	0
chr5	120090000	120100000	chr5	120460000	120470000	27	6.01324	1.75104e-08	chr5_301	129	BroadPeak	1087.08	0
chr5	120100000	120110000	chr5	120460000	120470000	22	5.00032	6.70414e-07	chr5_301	129	BroadPeak	1087.08	0
chr5	120120000	120130000	chr5	120460000	120470000	29	6.23405	2.09836e-09	chr5_301	129	BroadPeak	1087.08	0
chr5	120130000	120140000	chr5	120460000	120470000	24	4.681	1.16889e-08	chr5_301	129	BroadPeak	1087.08	0
chr5	120160000	120170000	chr5	120460000	120470000	23	6.87955	2.97169e-05	chr5_301	129	BroadPeak	1087.08	0
chr5	120170000	120180000	chr5	120460000	120470000	25	5.47592	4.8988e-08	chr5_301	129	BroadPeak	1087.08	0
chr5	120180000	120190000	chr5	120460000	120470000	24	6.85825	8.90487e-06	chr5_301	129	BroadPeak	1087.08	0
chr5	120240000	120250000	chr5	120460000	120470000	20	8.51501	0.00722782	chr5_301	129	BroadPeak	1087.08	0
chr5	120120000	120130000	chr5	120500000	120510000	18	6.84534	0.0039004	chr5_301	129	BroadPeak	1087.08	0
chr5	120130000	120140000	chr5	120500000	120510000	15	5.11158	0.00362111	chr5_301	129	BroadPeak	1087.08	0
chr5	120120000	120130000	chr5	120580000	120590000	16	5.80627	0.00457333	chr5_911	2	SharpPeak	10.6659	0
chr5	120130000	120140000	chr5	120580000	120590000	18	4.34133	1.96942e-05	chr5_911	2	SharpPeak	10.6659	1
chr5	120120000	120130000	chr5	120600000	120610000	27	4.96346	3.23979e-10	chr5_306	12	SharpPeak	68.7042	1
chr5	120130000	120140000	chr5	120600000	120610000	14	3.73938	0.000573452	chr5_306	12	SharpPeak	68.7042	0
chr5	120160000	120170000	chr5	120600000	120610000	15	5.28069	0.00482436	chr5_306	12	SharpPeak	68.7042	0
chr5	120470000	120480000	chr5	120600000	120610000	44	18.9536	2.70197e-05	chr5_308	8	SharpPeak	73.674	0
chr5	120480000	120490000	chr5	120600000	120610000	38	18.4282	0.00107615	chr5_308	8	SharpPeak	73.674	0
chr5	120490000	120500000	chr5	120600000	120610000	42	16.9696	1.02051e-05	chr5_308	8	SharpPeak	73.674	0
chr5	120520000	120530000	chr5	120600000	120610000	63	24.7212	9.4275e-09	chr5_308	8	SharpPeak	73.674	0
chr5	120120000	120130000	chr5	120630000	120640000	12	3.54176	0.00357683	chr5_309	2	SharpPeak	9.53488	0
chr5	120120000	120130000	chr5	120610000	120620000	23	6.18083	5.5264e-06	chr5_306	12	SharpPeak	68.7042	0
chr5	120130000	120140000	chr5	120610000	120620000	14	4.60446	0.00381761	chr5_306	12	SharpPeak	68.7042	0
chr5	120160000	120170000	chr5	120610000	120620000	19	6.57322	0.00102195	chr5_306	12	SharpPeak	68.7042	0
chr5	120170000	120180000	chr5	120610000	120620000	16	5.18278	0.00154547	chr5_306	12	SharpPeak	68.7042	0
chr5	120620000	120630000	chr5	120700000	120710000	51	24.9269	0.000118835	chr5_310	7	SharpPeak	50.2483	0
chr5	120620000	120630000	chr5	120710000	120720000	65	29.0411	5.02522e-07	chr5_310	7	SharpPeak	50.2483	0
chr5	120940000	120950000	chr5	121140000	121150000	21	9.0262	0.00635847	chr5_912	2	SharpPeak	9.9207	0
chr5	120950000	120960000	chr5	121140000	121150000	29	10.4891	6.01576e-05	chr5_912	2	SharpPeak	9.9207	1
chr5	120910000	120920000	chr5	121180000	121190000	20	8.01972	0.00387025	chr5_913	2	SharpPeak	7.73356	1
chr5	120930000	120940000	chr5	121180000	121190000	23	7.67123	0.000146454	chr5_656	15	SharpPeak	91.044	0
chr5	120940000	120950000	chr5	121180000	121190000	24	9.40975	0.000978679	chr5_656	15	SharpPeak	91.044	0
chr5	120950000	120960000	chr5	121180000	121190000	34	10.85	7.76203e-07	chr5_656	15	SharpPeak	91.044	0
chr5	120970000	120980000	chr5	121180000	121190000	32	11.0497	8.79154e-06	chr5_656	15	SharpPeak	91.044	0
chr5	120980000	120990000	chr5	121180000	121190000	27	12.8164	0.00582624	chr5_656	15	SharpPeak	91.044	0
chr5	120990000	121000000	chr5	121180000	121190000	29	12.746	0.00136692	chr5_656	15	SharpPeak	91.044	0
chr5	120950000	120960000	chr5	121200000	121210000	25	8.94597	0.000197499	chr5_656	15	SharpPeak	91.044	0
chr5	120910000	120920000	chr5	121190000	121200000	21	9.05497	0.00657232	chr5_913	2	SharpPeak	7.73356	0
chr5	120940000	120950000	chr5	121190000	121200000	33	10.5832	1.31868e-06	chr5_656	15	SharpPeak	91.044	0
chr5	120950000	120960000	chr5	121190000	121200000	38	12.1844	1.63025e-07	chr5_656	15	SharpPeak	91.044	1
chr5	120960000	120970000	chr5	121190000	121200000	30	11.126	6.65549e-05	chr5_656	15	SharpPeak	91.044	0
chr5	120970000	120980000	chr5	121190000	121200000	31	12.3646	0.000175012	chr5_656	15	SharpPeak	91.044	0
chr5	120980000	120990000	chr5	121190000	121200000	29	14.3126	0.00672686	chr5_656	15	SharpPeak	91.044	0
chr5	120990000	121000000	chr5	121190000	121200000	39	14.2023	2.30921e-06	chr5_656	15	SharpPeak	91.044	0
chr5	121860000	121870000	chr5	122030000	122040000	33	12.8216	6.09499e-05	chr5_313	88	BroadPeak	960.455	0
chr5	121870000	121880000	chr5	122030000	122040000	39	12.1399	5.11739e-08	chr5_313	88	BroadPeak	960.455	0
chr5	121860000	121870000	chr5	122040000	122050000	43	13.9246	2.62852e-08	chr5_313	88	BroadPeak	960.455	0
chr5	121870000	121880000	chr5	122040000	122050000	68	13.1444	6.61403e-24	chr5_313	88	BroadPeak	960.455	0
chr5	121950000	121960000	chr5	122040000	122050000	51	24.2924	6.36478e-05	chr5_313	88	BroadPeak	960.455	0
chr5	121970000	121980000	chr5	122040000	122050000	71	31.6922	1.23224e-07	chr5_914	2	SharpPeak	17.9533	1
chr5	121860000	121870000	chr5	122050000	122060000	65	11.4014	4.80498e-25	chr5_313	88	BroadPeak	960.455	0
chr5	121870000	121880000	chr5	122050000	122060000	59	10.7334	5.08215e-22	chr5_313	88	BroadPeak	960.455	0
chr5	121950000	121960000	chr5	122050000	122060000	53	19.05	1.25927e-08	chr5_313	88	BroadPeak	960.455	0
chr5	121970000	121980000	chr5	122050000	122060000	58	24.3112	3.55394e-07	chr5_914	2	SharpPeak	17.9533	0
chr5	121780000	121790000	chr5	122060000	122070000	23	7.79558	0.000184154	chr5_915	2	SharpPeak	9.69858	1
chr5	121790000	121800000	chr5	122060000	122070000	21	8.52261	0.00339795	chr5_915	2	SharpPeak	9.69858	0
chr5	121860000	121870000	chr5	122060000	122070000	75	11.0634	1.7773e-33	chr5_313	88	BroadPeak	960.455	1
chr5	121870000	121880000	chr5	122060000	122070000	68	10.3897	1.79585e-29	chr5_313	88	BroadPeak	960.455	0
chr5	121950000	121960000	chr5	122060000	122070000	44	17.8052	6.0224e-06	chr5_313	88	BroadPeak	960.455	0
chr5	121860000	121870000	chr5	122110000	122120000	26	7.02047	1.23141e-06	chr5_313	88	BroadPeak	960.455	0
chr5	121870000	121880000	chr5	122110000	122120000	23	6.535	1.33407e-05	chr5_313	88	BroadPeak	960.455	0
chr5	122140000	122150000	chr5	122280000	122290000	32	13.9792	0.000620554	chr5_315	3	SharpPeak	16.6881	0
chr5	122140000	122150000	chr5	122290000	122300000	35	13.1751	1.78776e-05	chr5_315	3	SharpPeak	16.6881	1
chr5	122120000	122130000	chr5	122350000	122360000	38	11.7153	6.30462e-08	chr5_316	16	SharpPeak	109.847	0
chr5	122140000	122150000	chr5	122350000	122360000	28	11.1308	0.000386095	chr5_316	16	SharpPeak	109.847	0
chr5	122120000	122130000	chr5	122370000	122380000	44	9.22894	2.26835e-14	chr5_316	16	SharpPeak	109.847	1
chr5	122100000	122110000	chr5	122390000	122400000	23	8.25974	0.000410289	chr5_317	10	SharpPeak	57.8482	0
chr5	122120000	122130000	chr5	122390000	122400000	36	9.04829	9.63373e-10	chr5_317	10	SharpPeak	57.8482	1
chr5	122140000	122150000	chr5	122390000	122400000	30	8.48944	3.8549e-07	chr5_317	10	SharpPeak	57.8482	0
chr5	122120000	122130000	chr5	122420000	122430000	18	7.50994	0.00955085	chr5_317	10	SharpPeak	57.8482	0
chr5	122400000	122410000	chr5	122610000	122620000	26	9.68519	0.000258686	chr5_318	18	SharpPeak	131.486	0
chr5	122410000	122420000	chr5	122610000	122620000	20	7.12675	0.00102006	chr5_318	18	SharpPeak	131.486	0
chr5	122430000	122440000	chr5	122610000	122620000	35	10.8136	2.44956e-07	chr5_318	18	SharpPeak	131.486	0
chr5	122440000	122450000	chr5	122610000	122620000	28	12.3073	0.00171617	chr5_318	18	SharpPeak	131.486	0
chr5	122470000	122480000	chr5	122610000	122620000	43	15.0262	2.01019e-07	chr5_319	4	SharpPeak	28.7417	0
chr5	122480000	122490000	chr5	122610000	122620000	36	14.9165	8.93986e-05	chr5_319	4	SharpPeak	28.7417	0
chr5	122400000	122410000	chr5	122630000	122640000	34	9.07713	1.35011e-08	chr5_318	18	SharpPeak	131.486	0
chr5	122410000	122420000	chr5	122630000	122640000	24	6.65634	5.48002e-06	chr5_318	18	SharpPeak	131.486	0
chr5	122430000	122440000	chr5	122630000	122640000	26	10.0054	0.000421619	chr5_318	18	SharpPeak	131.486	0
chr5	122440000	122450000	chr5	122630000	122640000	34	11.3284	1.98801e-06	chr5_318	18	SharpPeak	131.486	0
chr5	122470000	122480000	chr5	122700000	122710000	28	12.2193	0.00154547	chr5_661	4	SharpPeak	17.144	0
chr5	122480000	122490000	chr5	122700000	122710000	26	11.8198	0.00411604	chr5_661	4	SharpPeak	17.144	0
chr5	122930000	122940000	chr5	123050000	123060000	40	18.445	0.000284711	chr5_322	5	SharpPeak	28.2581	0
chr5	123060000	123070000	chr5	123140000	123150000	89	36.9377	5.431e-11	chr5_324	9	SharpPeak	104.629	0
chr5	123060000	123070000	chr5	123170000	123180000	95	21.4759	2.17116e-28	chr5_324	9	SharpPeak	104.629	1
chr5	123060000	123070000	chr5	123150000	123160000	82	26.2389	9.26326e-16	chr5_324	9	SharpPeak	104.629	0
chr5	123240000	123250000	chr5	123480000	123490000	26	10.7611	0.00119029	chr5_326	6	SharpPeak	29.1258	0
chr5	123230000	123240000	chr5	123490000	123500000	22	8.30923	0.00108938	chr5_326	6	SharpPeak	29.1258	0
chr5	123240000	123250000	chr5	123500000	123510000	22	8.11347	0.000803659	chr5_326	6	SharpPeak	29.1258	0
chr5	124000000	124010000	chr5	124070000	124080000	49	23.3085	9.07867e-05	chr5_663	4	SharpPeak	28.32	0
chr5	123940000	123950000	chr5	124090000	124100000	29	11.3886	0.000237921	chr5_327	3	SharpPeak	17.6678	0
chr5	123950000	123960000	chr5	124090000	124100000	38	18.1169	0.000792984	chr5_327	3	SharpPeak	17.6678	0
chr5	123990000	124000000	chr5	124090000	124100000	49	17.9522	9.09132e-08	chr5_663	4	SharpPeak	28.32	1
chr5	124000000	124010000	chr5	124090000	124100000	50	22.4487	1.80463e-05	chr5_663	4	SharpPeak	28.32	0
chr5	124120000	124130000	chr5	124240000	124250000	33	15.6025	0.00179938	chr5_328	2	SharpPeak	10.4237	0
chr5	124160000	124170000	chr5	124240000	124250000	70	28.7168	6.47309e-09	chr5_916	2	SharpPeak	20.5606	1
chr5	124160000	124170000	chr5	124250000	124260000	59	23.1368	3.10486e-08	chr5_916	2	SharpPeak	20.5606	0
chr5	124150000	124160000	chr5	124270000	124280000	45	13.8605	2.6089e-09	chr5_329	3	SharpPeak	20.5311	1
chr5	124160000	124170000	chr5	124270000	124280000	37	16.8505	0.000423828	chr5_329	3	SharpPeak	20.5311	0
chr5	124640000	124650000	chr5	124720000	124730000	50	12.6345	2.84519e-13	chr5_331	6	SharpPeak	81.5612	0
chr5	124640000	124650000	chr5	124730000	124740000	35	10.7147	1.99841e-07	chr5_331	6	SharpPeak	81.5612	0
chr5	124610000	124620000	chr5	124850000	124860000	21	8.17887	0.00213667	chr5_332	10	SharpPeak	47.4581	0
chr5	124640000	124650000	chr5	124850000	124860000	15	4.98697	0.00290242	chr5_333	7	SharpPeak	40.8995	0
chr5	124610000	124620000	chr5	124860000	124870000	28	10.3348	0.000117709	chr5_332	10	SharpPeak	47.4581	1
chr5	124640000	124650000	chr5	124860000	124870000	17	6.23883	0.00372155	chr5_333	7	SharpPeak	40.8995	0
chr5	124900000	124910000	chr5	125060000	125070000	31	12.7192	0.00028146	chr5_335	7	SharpPeak	42.1753	0
chr5	124910000	124920000	chr5	125060000	125070000	26	12.2744	0.00656056	chr5_335	7	SharpPeak	42.1753	0
chr5	124940000	124950000	chr5	125060000	125070000	29	13.1943	0.00225601	chr5_335	7	SharpPeak	42.1753	0
chr5	124900000	124910000	chr5	125050000	125060000	42	17.3561	1.73614e-05	chr5_335	7	SharpPeak	42.1753	0
chr5	124910000	124920000	chr5	125050000	125060000	35	16.8135	0.00158856	chr5_335	7	SharpPeak	42.1753	0
chr5	124890000	124900000	chr5	125100000	125110000	26	8.18637	1.79592e-05	chr5_336	86	BroadPeak	849.508	0
chr5	124900000	124910000	chr5	125100000	125110000	31	11.6729	6.33046e-05	chr5_336	86	BroadPeak	849.508	0
chr5	124910000	124920000	chr5	125100000	125110000	34	11.1348	1.36548e-06	chr5_336	86	BroadPeak	849.508	0
chr5	124940000	124950000	chr5	125100000	125110000	28	11.4512	0.000591418	chr5_336	86	BroadPeak	849.508	0
chr5	124890000	124900000	chr5	125130000	125140000	18	7.27266	0.00704329	chr5_336	86	BroadPeak	849.508	0
chr5	124900000	124910000	chr5	125130000	125140000	28	10.3082	0.00011303	chr5_336	86	BroadPeak	849.508	0
chr5	124910000	124920000	chr5	125130000	125140000	25	9.77326	0.000705778	chr5_336	86	BroadPeak	849.508	0
chr5	124910000	124920000	chr5	125140000	125150000	24	6.47577	3.52519e-06	chr5_336	86	BroadPeak	849.508	0
chr5	124900000	124910000	chr5	125150000	125160000	21	8.33168	0.00264603	chr5_336	86	BroadPeak	849.508	0
chr5	124910000	124920000	chr5	125150000	125160000	22	7.87441	0.000545828	chr5_336	86	BroadPeak	849.508	0
chr5	124890000	124900000	chr5	125160000	125170000	19	6.78378	0.00146283	chr5_336	86	BroadPeak	849.508	0
chr5	124910000	124920000	chr5	125160000	125170000	31	9.03034	4.28932e-07	chr5_336	86	BroadPeak	849.508	0
chr5	124890000	124900000	chr5	125170000	125180000	29	9.31846	7.20762e-06	chr5_336	86	BroadPeak	849.508	0
chr5	124900000	124910000	chr5	125170000	125180000	34	13.1415	4.10746e-05	chr5_336	86	BroadPeak	849.508	0
chr5	124910000	124920000	chr5	125170000	125180000	30	12.3838	0.000406614	chr5_336	86	BroadPeak	849.508	0
chr5	124940000	124950000	chr5	125170000	125180000	27	12.1892	0.00306513	chr5_336	86	BroadPeak	849.508	0
chr5	124880000	124890000	chr5	125180000	125190000	21	8.00438	0.00165266	chr5_336	86	BroadPeak	849.508	0
chr5	124900000	124910000	chr5	125180000	125190000	32	8.81699	8.12155e-08	chr5_336	86	BroadPeak	849.508	0
chr5	124910000	124920000	chr5	125180000	125190000	30	8.29909	2.42724e-07	chr5_336	86	BroadPeak	849.508	0
chr5	124960000	124970000	chr5	125180000	125190000	29	10.9207	0.00011913	chr5_667	2	SharpPeak	9.65111	1
chr5	124890000	124900000	chr5	125210000	125220000	19	5.60781	0.000152102	chr5_336	86	BroadPeak	849.508	0
chr5	124900000	124910000	chr5	125210000	125220000	29	7.84932	2.62158e-07	chr5_336	86	BroadPeak	849.508	0
chr5	124910000	124920000	chr5	125210000	125220000	28	7.36514	2.55601e-07	chr5_336	86	BroadPeak	849.508	0
chr5	124940000	124950000	chr5	125210000	125220000	23	7.13772	5.10047e-05	chr5_336	86	BroadPeak	849.508	0
chr5	125020000	125030000	chr5	125210000	125220000	25	10.864	0.00290351	chr5_338	56	BroadPeak	355.637	0
chr5	125030000	125040000	chr5	125210000	125220000	26	12.1892	0.00603312	chr5_338	56	BroadPeak	355.637	0
chr5	125040000	125050000	chr5	125210000	125220000	25	11.3282	0.00485493	chr5_338	56	BroadPeak	355.637	0
chr5	125070000	125080000	chr5	125210000	125220000	31	15.0048	0.00367181	chr5_338	56	BroadPeak	355.637	0
chr5	124900000	124910000	chr5	125200000	125210000	20	7.09192	0.000961806	chr5_336	86	BroadPeak	849.508	0
chr5	124910000	124920000	chr5	125200000	125210000	23	6.66264	1.81288e-05	chr5_336	86	BroadPeak	849.508	0
chr5	125070000	125080000	chr5	125200000	125210000	31	14.0549	0.00140688	chr5_338	56	BroadPeak	355.637	0
chr5	124880000	124890000	chr5	125240000	125250000	20	7.18201	0.00111527	chr5_336	86	BroadPeak	849.508	0
chr5	124890000	124900000	chr5	125240000	125250000	19	5.60399	0.000150775	chr5_336	86	BroadPeak	849.508	0
chr5	124900000	124910000	chr5	125240000	125250000	46	7.82395	2.69663e-18	chr5_336	86	BroadPeak	849.508	0
chr5	124910000	124920000	chr5	125240000	125250000	51	7.32162	2.37735e-23	chr5_336	86	BroadPeak	849.508	0
chr5	124960000	124970000	chr5	125240000	125250000	35	9.28216	6.64302e-09	chr5_336	86	BroadPeak	849.508	0
chr5	125010000	125020000	chr5	125240000	125250000	28	10.5392	0.000162576	chr5_338	56	BroadPeak	355.637	0
chr5	125020000	125030000	chr5	125240000	125250000	27	10.3093	0.0002766	chr5_338	56	BroadPeak	355.637	0
chr5	125030000	125040000	chr5	125240000	125250000	28	11.4894	0.000622176	chr5_338	56	BroadPeak	355.637	0
chr5	125070000	125080000	chr5	125240000	125250000	32	13.6565	0.000423789	chr5_338	56	BroadPeak	355.637	0
chr5	125080000	125090000	chr5	125240000	125250000	33	14.7535	0.00072669	chr5_338	56	BroadPeak	355.637	0
chr5	125090000	125100000	chr5	125240000	125250000	32	14.9911	0.001895	chr5_338	56	BroadPeak	355.637	0
chr5	125120000	125130000	chr5	125240000	125250000	51	22.3166	7.21778e-06	chr5_338	56	BroadPeak	355.637	0
chr5	124610000	124620000	chr5	125280000	125290000	12	3.51271	0.00335827	chr5_337	14	SharpPeak	64.5126	0
chr5	124870000	124880000	chr5	125280000	125290000	29	5.97172	8.12329e-10	chr5_336	86	BroadPeak	849.508	0
chr5	124880000	124890000	chr5	125280000	125290000	32	5.9312	6.52446e-12	chr5_336	86	BroadPeak	849.508	0
chr5	124890000	124900000	chr5	125280000	125290000	31	4.63658	6.88441e-14	chr5_336	86	BroadPeak	849.508	0
chr5	124900000	124910000	chr5	125280000	125290000	56	6.42175	3.64706e-30	chr5_336	86	BroadPeak	849.508	0
chr5	124910000	124920000	chr5	125280000	125290000	46	5.99547	9.85706e-23	chr5_336	86	BroadPeak	849.508	0
chr5	124940000	124950000	chr5	125280000	125290000	18	5.70409	0.000545661	chr5_336	86	BroadPeak	849.508	0
chr5	124970000	124980000	chr5	125280000	125290000	24	6.38233	2.77064e-06	chr5_917	2	SharpPeak	11.3804	1
chr5	124980000	124990000	chr5	125280000	125290000	19	7.9027	0.00726149	chr5_917	2	SharpPeak	11.3804	0
chr5	125070000	125080000	chr5	125280000	125290000	30	10.2252	1.45985e-05	chr5_338	56	BroadPeak	355.637	0
chr5	124610000	124620000	chr5	125260000	125270000	15	3.10431	2.19955e-05	chr5_337	14	SharpPeak	64.5126	0
chr5	124870000	124880000	chr5	125260000	125270000	29	5.28285	5.08686e-11	chr5_336	86	BroadPeak	849.508	0
chr5	124880000	124890000	chr5	125260000	125270000	32	5.25356	2.88938e-13	chr5_336	86	BroadPeak	849.508	0
chr5	124890000	124900000	chr5	125260000	125270000	27	4.1306	5.99207e-12	chr5_336	86	BroadPeak	849.508	0
chr5	124900000	124910000	chr5	125260000	125270000	62	5.69759	1.04693e-38	chr5_336	86	BroadPeak	849.508	1
chr5	124910000	124920000	chr5	125260000	125270000	38	5.33038	8.43625e-18	chr5_336	86	BroadPeak	849.508	0
chr5	124940000	124950000	chr5	125260000	125270000	18	5.09754	0.000146454	chr5_336	86	BroadPeak	849.508	0
chr5	124960000	124970000	chr5	125260000	125270000	19	6.67387	0.00121505	chr5_336	86	BroadPeak	849.508	0
chr5	124970000	124980000	chr5	125260000	125270000	23	5.72806	1.62023e-06	chr5_336	86	BroadPeak	849.508	0
chr5	124980000	124990000	chr5	125260000	125270000	27	7.09939	4.37846e-07	chr5_336	86	BroadPeak	849.508	0
chr5	125010000	125020000	chr5	125260000	125270000	24	7.47438	3.53484e-05	chr5_338	56	BroadPeak	355.637	0
chr5	125020000	125030000	chr5	125260000	125270000	19	7.28821	0.00318731	chr5_338	56	BroadPeak	355.637	0
chr5	125030000	125040000	chr5	125260000	125270000	25	8.09077	4.23543e-05	chr5_338	56	BroadPeak	355.637	0
chr5	125040000	125050000	chr5	125260000	125270000	23	7.43694	9.31259e-05	chr5_338	56	BroadPeak	355.637	0
chr5	125070000	125080000	chr5	125260000	125270000	36	9.44326	2.89485e-09	chr5_338	56	BroadPeak	355.637	0
chr5	125080000	125090000	chr5	125260000	125270000	23	10.1429	0.00538386	chr5_338	56	BroadPeak	355.637	0
chr5	125090000	125100000	chr5	125260000	125270000	26	10.2402	0.000586831	chr5_338	56	BroadPeak	355.637	0
chr5	125110000	125120000	chr5	125260000	125270000	33	11.4038	6.16355e-06	chr5_338	56	BroadPeak	355.637	0
chr5	125120000	125130000	chr5	125260000	125270000	46	14.8698	7.07837e-09	chr5_338	56	BroadPeak	355.637	0
chr5	124840000	124850000	chr5	125320000	125330000	16	3.93718	8.11738e-05	chr5_918	2	SharpPeak	10.5793	1
chr5	124870000	124880000	chr5	125320000	125330000	15	5.01522	0.00305205	chr5_919	10	SharpPeak	65.3061	0
chr5	124890000	124900000	chr5	125320000	125330000	17	3.90709	1.98083e-05	chr5_919	10	SharpPeak	65.3061	0
chr5	124900000	124910000	chr5	125320000	125330000	15	5.35231	0.00542229	chr5_919	10	SharpPeak	65.3061	0
chr5	124840000	124850000	chr5	125330000	125340000	15	4.62295	0.00142672	chr5_918	2	SharpPeak	10.5793	0
chr5	124880000	124890000	chr5	125330000	125340000	20	5.86718	8.82783e-05	chr5_919	10	SharpPeak	65.3061	0
chr5	124900000	124910000	chr5	125330000	125340000	22	6.31791	2.56616e-05	chr5_919	10	SharpPeak	65.3061	0
chr5	124910000	124920000	chr5	125330000	125340000	26	5.88202	4.65385e-08	chr5_919	10	SharpPeak	65.3061	1
chr5	124740000	124750000	chr5	125340000	125350000	13	4.30647	0.00586419	chr5_340	2	SharpPeak	7.14394	1
chr5	124880000	124890000	chr5	125340000	125350000	18	5.60286	0.000446672	chr5_919	10	SharpPeak	65.3061	0
chr5	124890000	124900000	chr5	125340000	125350000	18	4.37562	2.18447e-05	chr5_919	10	SharpPeak	65.3061	0
chr5	124900000	124910000	chr5	125340000	125350000	22	6.02599	1.25897e-05	chr5_919	10	SharpPeak	65.3061	0
chr5	124910000	124920000	chr5	125340000	125350000	25	5.60898	7.74286e-08	chr5_919	10	SharpPeak	65.3061	0
chr5	124870000	124880000	chr5	125380000	125390000	15	5.66009	0.00871913	chr5_342	10	SharpPeak	49.2317	0
chr5	124880000	124890000	chr5	125380000	125390000	20	5.59667	4.70803e-05	chr5_342	10	SharpPeak	49.2317	0
chr5	124890000	124900000	chr5	125380000	125390000	17	4.3641	7.53448e-05	chr5_342	10	SharpPeak	49.2317	0
chr5	124900000	124910000	chr5	125380000	125390000	21	5.99909	3.85247e-05	chr5_342	10	SharpPeak	49.2317	0
chr5	124910000	124920000	chr5	125380000	125390000	21	5.57418	1.33301e-05	chr5_342	10	SharpPeak	49.2317	1
chr5	124880000	124890000	chr5	125390000	125400000	13	4.11854	0.00411162	chr5_342	10	SharpPeak	49.2317	0
chr5	124900000	124910000	chr5	125390000	125400000	14	4.39703	0.00257575	chr5_342	10	SharpPeak	49.2317	0
chr5	125500000	125510000	chr5	125790000	125800000	19	7.80187	0.00641753	chr5_343	6	SharpPeak	26.2195	0
chr5	125510000	125520000	chr5	125790000	125800000	21	8.4429	0.00306103	chr5_343	6	SharpPeak	26.2195	0
chr5	125520000	125530000	chr5	125800000	125810000	23	6.56705	1.44336e-05	chr5_343	6	SharpPeak	26.2195	1
chr5	125520000	125530000	chr5	126070000	126080000	12	3.96318	0.00825765	chr5_344	3	SharpPeak	14.8758	0
chr5	127780000	127790000	chr5	128410000	128420000	16	3.18308	6.56922e-06	chr5_920	2	SharpPeak	15.0968	0
chr5	127790000	127800000	chr5	128410000	128420000	17	3.2971	2.26477e-06	chr5_920	2	SharpPeak	15.0968	1
chr5	127830000	127840000	chr5	128410000	128420000	16	3.77486	5.01038e-05	chr5_921	2	SharpPeak	11.9723	1
chr5	127840000	127850000	chr5	128410000	128420000	14	3.27252	0.000155654	chr5_921	2	SharpPeak	11.9723	0
chr5	128120000	128130000	chr5	128410000	128420000	17	6.10326	0.00300717	chr5_922	2	SharpPeak	12.5411	0
chr5	128130000	128140000	chr5	128410000	128420000	22	5.0097	6.91781e-07	chr5_922	2	SharpPeak	12.5411	1
chr5	127540000	127550000	chr5	128430000	128440000	13	2.11986	8.23595e-06	chr5_923	3	SharpPeak	17.4222	1
chr5	127550000	127560000	chr5	128430000	128440000	12	2.73464	0.00042796	chr5_923	3	SharpPeak	17.4222	0
chr5	127560000	127570000	chr5	128430000	128440000	12	2.80291	0.000526259	chr5_923	3	SharpPeak	17.4222	0
chr5	127580000	127590000	chr5	128430000	128440000	20	2.77405	1.03534e-09	chr5_348	32	SharpPeak	274.115	0
chr5	127600000	127610000	chr5	128430000	128440000	20	2.50905	1.93917e-10	chr5_348	32	SharpPeak	274.115	0
chr5	127620000	127630000	chr5	128430000	128440000	14	2.4875	8.5966e-06	chr5_348	32	SharpPeak	274.115	0
chr5	127640000	127650000	chr5	128430000	128440000	15	2.68763	4.14764e-06	chr5_348	32	SharpPeak	274.115	0
chr5	127650000	127660000	chr5	128430000	128440000	12	2.25531	7.64602e-05	chr5_348	32	SharpPeak	274.115	0
chr5	127660000	127670000	chr5	128430000	128440000	16	2.72871	9.71867e-07	chr5_348	32	SharpPeak	274.115	0
chr5	127670000	127680000	chr5	128430000	128440000	20	2.39542	8.83648e-11	chr5_348	32	SharpPeak	274.115	0
chr5	127690000	127700000	chr5	128430000	128440000	23	2.79092	3.3655e-12	chr5_924	3	SharpPeak	30.3692	1
chr5	127720000	127730000	chr5	128430000	128440000	15	2.86741	8.75357e-06	chr5_925	3	SharpPeak	23.721	0
chr5	127770000	127780000	chr5	128430000	128440000	21	3.31077	3.36604e-09	chr5_350	11	SharpPeak	74.4638	1
chr5	127780000	127790000	chr5	128430000	128440000	12	3.27986	0.00196561	chr5_350	11	SharpPeak	74.4638	0
chr5	127790000	127800000	chr5	128430000	128440000	15	3.39755	5.94239e-05	chr5_350	11	SharpPeak	74.4638	0
chr5	127810000	127820000	chr5	128430000	128440000	18	2.9026	7.8567e-08	chr5_350	11	SharpPeak	74.4638	0
chr5	127830000	127840000	chr5	128430000	128440000	15	3.88855	0.000250763	chr5_926	4	SharpPeak	28.2698	0
chr5	127840000	127850000	chr5	128430000	128440000	16	3.36431	1.29283e-05	chr5_926	4	SharpPeak	28.2698	0
chr5	127950000	127960000	chr5	128430000	128440000	16	4.1546	0.000149225	chr5_351	6	SharpPeak	30.9123	0
chr5	127960000	127970000	chr5	128430000	128440000	13	4.09104	0.00389219	chr5_351	6	SharpPeak	30.9123	0
chr5	127990000	128000000	chr5	128430000	128440000	16	4.11226	0.000133044	chr5_351	6	SharpPeak	30.9123	1
chr5	127580000	127590000	chr5	128440000	128450000	21	2.78061	1.62582e-10	chr5_348	32	SharpPeak	274.115	0
chr5	127590000	127600000	chr5	128440000	128450000	15	2.68386	4.08003e-06	chr5_348	32	SharpPeak	274.115	0
chr5	127600000	127610000	chr5	128440000	128450000	13	2.5141	4.65901e-05	chr5_348	32	SharpPeak	274.115	0
chr5	127620000	127630000	chr5	128440000	128450000	13	2.49196	4.26722e-05	chr5_348	32	SharpPeak	274.115	0
chr5	127640000	127650000	chr5	128440000	128450000	26	2.6921	2.8721e-15	chr5_348	32	SharpPeak	274.115	1
chr5	127650000	127660000	chr5	128440000	128450000	16	2.25835	8.64497e-08	chr5_348	32	SharpPeak	274.115	0
chr5	127660000	127670000	chr5	128440000	128450000	12	2.73263	0.000425088	chr5_348	32	SharpPeak	274.115	0
chr5	127670000	127680000	chr5	128440000	128450000	15	2.39828	1.07076e-06	chr5_348	32	SharpPeak	274.115	0
chr5	127690000	127700000	chr5	128440000	128450000	17	2.7939	2.46795e-07	chr5_924	3	SharpPeak	30.3692	0
chr5	127710000	127720000	chr5	128440000	128450000	18	2.61566	1.69983e-08	chr5_925	3	SharpPeak	23.721	1
chr5	127720000	127730000	chr5	128440000	128450000	14	2.86928	4.01427e-05	chr5_925	3	SharpPeak	23.721	0
chr5	127760000	127770000	chr5	128440000	128450000	15	3.29993	4.32428e-05	chr5_350	11	SharpPeak	74.4638	0
chr5	127770000	127780000	chr5	128440000	128450000	18	3.31024	4.96738e-07	chr5_350	11	SharpPeak	74.4638	0
chr5	127780000	127790000	chr5	128440000	128450000	13	3.27872	0.000575859	chr5_350	11	SharpPeak	74.4638	0
chr5	127790000	127800000	chr5	128440000	128450000	16	3.39568	1.44656e-05	chr5_350	11	SharpPeak	74.4638	0
chr5	127800000	127810000	chr5	128440000	128450000	13	2.75744	0.000114454	chr5_350	11	SharpPeak	74.4638	0
chr5	127830000	127840000	chr5	128440000	128450000	21	3.88286	4.8744e-08	chr5_926	4	SharpPeak	28.2698	1
chr5	127950000	127960000	chr5	128440000	128450000	16	4.13353	0.000140972	chr5_351	6	SharpPeak	30.9123	0
chr5	127980000	127990000	chr5	128440000	128450000	14	4.23751	0.00185459	chr5_351	6	SharpPeak	30.9123	0
chr5	127580000	127590000	chr5	128450000	128460000	12	2.43478	0.000153683	chr5_348	32	SharpPeak	274.115	0
chr5	127590000	127600000	chr5	128450000	128460000	15	2.35739	8.68999e-07	chr5_348	32	SharpPeak	274.115	0
chr5	127600000	127610000	chr5	128450000	128460000	12	2.22186	6.65647e-05	chr5_348	32	SharpPeak	274.115	0
chr5	127640000	127650000	chr5	128450000	128460000	21	2.36281	8.86573e-12	chr5_348	32	SharpPeak	274.115	0
chr5	127650000	127660000	chr5	128450000	128460000	12	2.01723	2.73969e-05	chr5_348	32	SharpPeak	274.115	0
chr5	127660000	127670000	chr5	128450000	128460000	13	2.3946	2.89034e-05	chr5_348	32	SharpPeak	274.115	0
chr5	127670000	127680000	chr5	128450000	128460000	12	2.12821	4.50753e-05	chr5_348	32	SharpPeak	274.115	0
chr5	127690000	127700000	chr5	128450000	128460000	14	2.44256	7.04618e-06	chr5_924	3	SharpPeak	30.3692	0
chr5	127770000	127780000	chr5	128450000	128460000	12	2.85127	0.000608819	chr5_350	11	SharpPeak	74.4638	0
chr5	127820000	127830000	chr5	128450000	128460000	13	2.58226	6.03841e-05	chr5_926	4	SharpPeak	28.2698	0
chr5	127580000	127590000	chr5	128480000	128490000	15	2.61023	2.95667e-06	chr5_352	6	SharpPeak	48.2927	0
chr5	127590000	127600000	chr5	128480000	128490000	13	2.52216	4.79864e-05	chr5_352	6	SharpPeak	48.2927	0
chr5	127600000	127610000	chr5	128480000	128490000	12	2.36858	0.000119498	chr5_352	6	SharpPeak	48.2927	0
chr5	127680000	127690000	chr5	128480000	128490000	16	2.54017	3.8874e-07	chr5_927	2	SharpPeak	14.0607	1
chr5	127690000	127700000	chr5	128480000	128490000	12	2.6099	0.000283814	chr5_927	2	SharpPeak	14.0607	0
chr5	128520000	128530000	chr5	128700000	128710000	30	8.87471	9.48662e-07	chr5_353	5	SharpPeak	28.0296	1
chr5	128540000	128550000	chr5	128700000	128710000	21	9.25956	0.00827742	chr5_353	5	SharpPeak	28.0296	0
chr5	128510000	128520000	chr5	128730000	128740000	29	6.90765	1.91934e-08	chr5_354	7	SharpPeak	56.6275	0
chr5	128520000	128530000	chr5	128730000	128740000	47	7.45824	7.78671e-20	chr5_354	7	SharpPeak	56.6275	1
chr5	128540000	128550000	chr5	128730000	128740000	21	7.6607	0.000971011	chr5_354	7	SharpPeak	56.6275	0
chr5	128520000	128530000	chr5	128740000	128750000	26	8.48328	3.25176e-05	chr5_354	7	SharpPeak	56.6275	0
chr5	128520000	128530000	chr5	128950000	128960000	17	4.63734	0.000154373	chr5_356	3	SharpPeak	19.7892	0
chr5	128780000	128790000	chr5	128950000	128960000	25	11.8645	0.00836807	chr5_928	2	SharpPeak	7.72369	0
chr5	128790000	128800000	chr5	128950000	128960000	26	11.55	0.00307212	chr5_928	2	SharpPeak	7.72369	1
chr5	128750000	128760000	chr5	128970000	128980000	22	7.16974	0.000156006	chr5_355	8	SharpPeak	47.4145	0
chr5	129070000	129080000	chr5	129450000	129460000	16	6.32062	0.009728	chr5_357	2	SharpPeak	9.03621	0
chr5	129070000	129080000	chr5	129490000	129500000	20	4.9462	8.35211e-06	chr5_358	73	BroadPeak	775.949	0
chr5	129120000	129130000	chr5	129490000	129500000	17	5.68742	0.00146708	chr5_929	3	SharpPeak	12.3974	1
chr5	129130000	129140000	chr5	129490000	129500000	15	5.23783	0.00449042	chr5_929	3	SharpPeak	12.3974	0
chr5	129160000	129170000	chr5	129490000	129500000	20	5.52876	3.99033e-05	chr5_359	7	SharpPeak	45.2634	0
chr5	129180000	129190000	chr5	129490000	129500000	21	5.64521	1.61368e-05	chr5_359	7	SharpPeak	45.2634	0
chr5	129190000	129200000	chr5	129490000	129500000	19	7.36803	0.00357683	chr5_359	7	SharpPeak	45.2634	0
chr5	129080000	129090000	chr5	129500000	129510000	15	5.22244	0.00437627	chr5_358	73	BroadPeak	775.949	0
chr5	129110000	129120000	chr5	129500000	129510000	17	6.36297	0.00449042	chr5_929	3	SharpPeak	12.3974	0
chr5	129170000	129180000	chr5	129500000	129510000	24	7.47876	3.56275e-05	chr5_359	7	SharpPeak	45.2634	0
chr5	129180000	129190000	chr5	129500000	129510000	27	7.19504	5.64602e-07	chr5_359	7	SharpPeak	45.2634	1
chr5	129190000	129200000	chr5	129500000	129510000	29	9.40352	8.52532e-06	chr5_359	7	SharpPeak	45.2634	0
chr5	129030000	129040000	chr5	129580000	129590000	29	5.47231	1.14263e-10	chr5_358	73	BroadPeak	775.949	0
chr5	129070000	129080000	chr5	129580000	129590000	40	5.25413	1.12226e-19	chr5_358	73	BroadPeak	775.949	0
chr5	129080000	129090000	chr5	129580000	129590000	28	4.33712	3.03385e-12	chr5_358	73	BroadPeak	775.949	0
chr5	129100000	129110000	chr5	129580000	129590000	18	4.97686	0.000109218	chr5_358	73	BroadPeak	775.949	0
chr5	129110000	129120000	chr5	129580000	129590000	18	5.20077	0.000186153	chr5_358	73	BroadPeak	775.949	0
chr5	129120000	129130000	chr5	129580000	129590000	18	5.9172	0.000827866	chr5_358	73	BroadPeak	775.949	0
chr5	129130000	129140000	chr5	129580000	129590000	32	5.42077	6.51646e-13	chr5_358	73	BroadPeak	775.949	0
chr5	129140000	129150000	chr5	129580000	129590000	25	5.96017	2.28628e-07	chr5_358	73	BroadPeak	775.949	0
chr5	129160000	129170000	chr5	129580000	129590000	37	5.62966	2.93821e-16	chr5_358	73	BroadPeak	775.949	0
chr5	129170000	129180000	chr5	129580000	129590000	48	5.9307	1.22665e-24	chr5_358	73	BroadPeak	775.949	0
chr5	129180000	129190000	chr5	129580000	129590000	52	5.67705	4.62293e-29	chr5_358	73	BroadPeak	775.949	0
chr5	129190000	129200000	chr5	129580000	129590000	36	7.35939	3.81538e-12	chr5_358	73	BroadPeak	775.949	0
chr5	129200000	129210000	chr5	129580000	129590000	16	4.62596	0.000478909	chr5_358	73	BroadPeak	775.949	0
chr5	129210000	129220000	chr5	129580000	129590000	24	6.99272	1.22781e-05	chr5_358	73	BroadPeak	775.949	0
chr5	129220000	129230000	chr5	129580000	129590000	22	7.53269	0.000305413	chr5_358	73	BroadPeak	775.949	0
chr5	129240000	129250000	chr5	129580000	129590000	17	6.61264	0.00646384	chr5_930	2	SharpPeak	8.13009	0
chr5	129250000	129260000	chr5	129580000	129590000	20	7.51609	0.00190065	chr5_930	2	SharpPeak	8.13009	1
chr5	129320000	129330000	chr5	129580000	129590000	23	8.91628	0.00112592	chr5_931	13	SharpPeak	85.029	0
chr5	129330000	129340000	chr5	129580000	129590000	35	10.1367	5.59201e-08	chr5_931	13	SharpPeak	85.029	0
chr5	129340000	129350000	chr5	129580000	129590000	27	10.1806	0.000227577	chr5_931	13	SharpPeak	85.029	0
chr5	129350000	129360000	chr5	129580000	129590000	26	11.4213	0.00267178	chr5_931	13	SharpPeak	85.029	0
chr5	129360000	129370000	chr5	129580000	129590000	26	9.84401	0.000330817	chr5_931	13	SharpPeak	85.029	0
chr5	129370000	129380000	chr5	129580000	129590000	40	11.6715	5.8776e-09	chr5_931	13	SharpPeak	85.029	1
chr5	129380000	129390000	chr5	129580000	129590000	34	12.2037	9.33713e-06	chr5_931	13	SharpPeak	85.029	0
chr5	129390000	129400000	chr5	129580000	129590000	38	12.5896	3.55526e-07	chr5_931	13	SharpPeak	85.029	0
chr5	129030000	129040000	chr5	129590000	129600000	22	3.67264	3.62266e-09	chr5_358	73	BroadPeak	775.949	0
chr5	129070000	129080000	chr5	129590000	129600000	29	3.5344	3.38148e-15	chr5_358	73	BroadPeak	775.949	0
chr5	129100000	129110000	chr5	129590000	129600000	14	3.36195	0.000203384	chr5_358	73	BroadPeak	775.949	0
chr5	129110000	129120000	chr5	129590000	129600000	14	3.49701	0.000300791	chr5_358	73	BroadPeak	775.949	0
chr5	129120000	129130000	chr5	129590000	129600000	15	3.93622	0.000284961	chr5_358	73	BroadPeak	775.949	0
chr5	129140000	129150000	chr5	129590000	129600000	15	3.95956	0.000303543	chr5_358	73	BroadPeak	775.949	0
chr5	129160000	129170000	chr5	129590000	129600000	27	3.75213	6.89673e-13	chr5_358	73	BroadPeak	775.949	0
chr5	129170000	129180000	chr5	129590000	129600000	36	3.93582	3.2088e-20	chr5_358	73	BroadPeak	775.949	0
chr5	129180000	129190000	chr5	129590000	129600000	30	3.77756	2.44118e-15	chr5_358	73	BroadPeak	775.949	0
chr5	129190000	129200000	chr5	129590000	129600000	31	4.82498	1.90173e-13	chr5_358	73	BroadPeak	775.949	0
chr5	129210000	129220000	chr5	129590000	129600000	22	4.58828	1.65739e-07	chr5_358	73	BroadPeak	775.949	0
chr5	129220000	129230000	chr5	129590000	129600000	15	4.92546	0.0025997	chr5_358	73	BroadPeak	775.949	0
chr5	129310000	129320000	chr5	129590000	129600000	18	5.37032	0.000272423	chr5_931	13	SharpPeak	85.029	0
chr5	129320000	129330000	chr5	129590000	129600000	21	5.75239	2.12796e-05	chr5_931	13	SharpPeak	85.029	0
chr5	129370000	129380000	chr5	129590000	129600000	24	7.4516	3.36884e-05	chr5_931	13	SharpPeak	85.029	0
chr5	129380000	129390000	chr5	129590000	129600000	23	7.7744	0.000177237	chr5_931	13	SharpPeak	85.029	0
chr5	129390000	129400000	chr5	129590000	129600000	22	8.00168	0.000673893	chr5_931	13	SharpPeak	85.029	0
chr5	129030000	129040000	chr5	129710000	129720000	13	3.74744	0.0018885	chr5_361	13	SharpPeak	70.3637	0
chr5	129070000	129080000	chr5	129710000	129720000	12	3.56467	0.00375656	chr5_361	13	SharpPeak	70.3637	0
chr5	129070000	129080000	chr5	129720000	129730000	19	4.34689	5.15097e-06	chr5_361	13	SharpPeak	70.3637	0
chr5	129760000	129770000	chr5	129840000	129850000	30	14.2093	0.00324735	chr5_362	7	SharpPeak	103.592	0
chr5	129790000	129800000	chr5	129840000	129850000	45	8.49619	2.80273e-16	chr5_362	7	SharpPeak	103.592	0
chr5	129990000	130000000	chr5	130140000	130150000	30	13.2233	0.00113284	chr5_683	2	SharpPeak	8.44102	1
chr5	130010000	130020000	chr5	130170000	130180000	33	15.1632	0.00113746	chr5_363	8	SharpPeak	62.4396	0
chr5	130200000	130210000	chr5	130850000	130860000	12	2.99792	0.000932321	chr5_364	5	SharpPeak	24.5419	0
chr5	130210000	130220000	chr5	130850000	130860000	14	3.87004	0.000796282	chr5_364	5	SharpPeak	24.5419	0
chr5	130240000	130250000	chr5	130850000	130860000	18	3.60863	1.65288e-06	chr5_365	30	BroadPeak	405.936	0
chr5	130260000	130270000	chr5	130850000	130860000	62	3.96433	1.53249e-47	chr5_365	30	BroadPeak	405.936	1
chr5	130270000	130280000	chr5	130850000	130860000	58	3.841	9.76501e-44	chr5_365	30	BroadPeak	405.936	0
chr5	130280000	130290000	chr5	130850000	130860000	42	3.75436	8.81308e-27	chr5_365	30	BroadPeak	405.936	0
chr5	130290000	130300000	chr5	130850000	130860000	28	3.77506	1.20391e-13	chr5_365	30	BroadPeak	405.936	0
chr5	130300000	130310000	chr5	130850000	130860000	23	3.50508	2.68436e-10	chr5_365	30	BroadPeak	405.936	0
chr5	130310000	130320000	chr5	130850000	130860000	25	4.16663	2.3861e-10	chr5_365	30	BroadPeak	405.936	0
chr5	130320000	130330000	chr5	130850000	130860000	26	3.84618	7.69245e-12	chr5_365	30	BroadPeak	405.936	0
chr5	130330000	130340000	chr5	130850000	130860000	13	4.22036	0.00498788	chr5_365	30	BroadPeak	405.936	0
chr5	130340000	130350000	chr5	130850000	130860000	22	3.72684	4.67971e-09	chr5_365	30	BroadPeak	405.936	0
chr5	130350000	130360000	chr5	130850000	130860000	27	4.23206	1.01813e-11	chr5_365	30	BroadPeak	405.936	0
chr5	130360000	130370000	chr5	130850000	130860000	24	3.98891	5.55095e-10	chr5_365	30	BroadPeak	405.936	0
chr5	130370000	130380000	chr5	130850000	130860000	13	4.14885	0.00435829	chr5_365	30	BroadPeak	405.936	0
chr5	130390000	130400000	chr5	130850000	130860000	34	4.46751	8.79449e-17	chr5_365	30	BroadPeak	405.936	0
chr5	130400000	130410000	chr5	130850000	130860000	32	4.7162	1.71304e-14	chr5_365	30	BroadPeak	405.936	0
chr5	130410000	130420000	chr5	130850000	130860000	35	4.18371	1.73246e-18	chr5_365	30	BroadPeak	405.936	0
chr5	130420000	130430000	chr5	130850000	130860000	23	4.9283	1.30009e-07	chr5_365	30	BroadPeak	405.936	0
chr5	130870000	130880000	chr5	131300000	131310000	28	5.365	3.54447e-10	chr5_932	3	SharpPeak	22.985	1
chr5	130880000	130890000	chr5	131300000	131310000	18	4.51563	3.26925e-05	chr5_932	3	SharpPeak	22.985	0
chr5	130890000	130900000	chr5	131300000	131310000	16	5.2293	0.00169232	chr5_932	3	SharpPeak	22.985	0
chr5	130980000	130990000	chr5	131300000	131310000	20	7.42901	0.00165987	chr5_368	9	SharpPeak	43.2392	0
chr5	130990000	131000000	chr5	131300000	131310000	20	6.81618	0.000594453	chr5_368	9	SharpPeak	43.2392	0
chr5	131000000	131010000	chr5	131300000	131310000	20	6.73843	0.00051774	chr5_368	9	SharpPeak	43.2392	0
chr5	130910000	130920000	chr5	131450000	131460000	12	3.75064	0.00551594	chr5_691	6	SharpPeak	42.7611	0
chr5	131550000	131560000	chr5	131710000	131720000	28	10.7039	0.000207799	chr5_933	2	SharpPeak	9.7956	1
chr5	131560000	131570000	chr5	131710000	131720000	26	11.3772	0.00254024	chr5_933	2	SharpPeak	9.7956	0
chr5	131540000	131550000	chr5	131760000	131770000	32	10.2232	1.86147e-06	chr5_369	101	BroadPeak	706.788	0
chr5	131550000	131560000	chr5	131760000	131770000	31	9.55303	1.36548e-06	chr5_369	101	BroadPeak	706.788	0
chr5	131620000	131630000	chr5	131760000	131770000	44	15.9866	3.90013e-07	chr5_369	101	BroadPeak	706.788	0
chr5	131470000	131480000	chr5	131780000	131790000	17	6.92775	0.0098536	chr5_934	4	SharpPeak	15.888	0
chr5	131540000	131550000	chr5	131780000	131790000	29	7.95086	3.39435e-07	chr5_369	101	BroadPeak	706.788	0
chr5	131550000	131560000	chr5	131780000	131790000	21	7.40491	0.000635746	chr5_369	101	BroadPeak	706.788	0
chr5	131560000	131570000	chr5	131780000	131790000	19	7.73126	0.0058528	chr5_369	101	BroadPeak	706.788	0
chr5	131620000	131630000	chr5	131780000	131790000	25	11.9304	0.00893129	chr5_369	101	BroadPeak	706.788	0
chr5	131470000	131480000	chr5	131770000	131780000	18	7.18311	0.00627838	chr5_934	4	SharpPeak	15.888	0
chr5	131540000	131550000	chr5	131770000	131780000	27	8.31856	7.93582e-06	chr5_369	101	BroadPeak	706.788	0
chr5	131550000	131560000	chr5	131770000	131780000	29	7.76	2.08273e-07	chr5_369	101	BroadPeak	706.788	0
chr5	131560000	131570000	chr5	131770000	131780000	24	8.11738	0.000122332	chr5_369	101	BroadPeak	706.788	0
chr5	131480000	131490000	chr5	131790000	131800000	21	7.31465	0.000543935	chr5_934	4	SharpPeak	15.888	1
chr5	131540000	131550000	chr5	131790000	131800000	42	8.10591	6.52577e-15	chr5_369	101	BroadPeak	706.788	0
chr5	131550000	131560000	chr5	131790000	131800000	44	7.53729	2.08528e-17	chr5_369	101	BroadPeak	706.788	0
chr5	131560000	131570000	chr5	131790000	131800000	21	7.85626	0.00132312	chr5_369	101	BroadPeak	706.788	0
chr5	131650000	131660000	chr5	131790000	131800000	34	14.7391	0.000342318	chr5_369	101	BroadPeak	706.788	0
chr5	131470000	131480000	chr5	131800000	131810000	18	7.39061	0.00820549	chr5_934	4	SharpPeak	15.888	0
chr5	131540000	131550000	chr5	131800000	131810000	30	8.34939	2.73396e-07	chr5_369	101	BroadPeak	706.788	0
chr5	131550000	131560000	chr5	131800000	131810000	26	7.75212	7.02796e-06	chr5_369	101	BroadPeak	706.788	0
chr5	131560000	131570000	chr5	131800000	131810000	19	8.06775	0.00890492	chr5_369	101	BroadPeak	706.788	0
chr5	131480000	131490000	chr5	131820000	131830000	17	6.83877	0.00876907	chr5_935	3	SharpPeak	11.198	0
chr5	131550000	131560000	chr5	131820000	131830000	17	6.88551	0.00933982	chr5_369	101	BroadPeak	706.788	0
chr5	131560000	131570000	chr5	131820000	131830000	19	7.14498	0.00259752	chr5_369	101	BroadPeak	706.788	0
chr5	131480000	131490000	chr5	131830000	131840000	18	6.80578	0.00368375	chr5_935	3	SharpPeak	11.198	1
chr5	131490000	131500000	chr5	131830000	131840000	16	6.19356	0.00815009	chr5_935	3	SharpPeak	11.198	0
chr5	131540000	131550000	chr5	131830000	131840000	25	7.35628	8.92772e-06	chr5_369	101	BroadPeak	706.788	0
chr5	131550000	131560000	chr5	131830000	131840000	22	6.80629	7.49785e-05	chr5_369	101	BroadPeak	706.788	0
chr5	131540000	131550000	chr5	131840000	131850000	35	7.4266	2.14259e-11	chr5_369	101	BroadPeak	706.788	0
chr5	131550000	131560000	chr5	131840000	131850000	21	6.86374	0.000240089	chr5_369	101	BroadPeak	706.788	0
chr5	131560000	131570000	chr5	131840000	131850000	18	7.10526	0.00563263	chr5_369	101	BroadPeak	706.788	0
chr5	131540000	131550000	chr5	131850000	131860000	28	6.8899	6.97159e-08	chr5_369	101	BroadPeak	706.788	0
chr5	131550000	131560000	chr5	131850000	131860000	33	6.3629	7.95178e-12	chr5_369	101	BroadPeak	706.788	0
chr5	131560000	131570000	chr5	131850000	131860000	17	6.57886	0.00616763	chr5_369	101	BroadPeak	706.788	0
chr5	131620000	131630000	chr5	131850000	131860000	23	9.38579	0.00216273	chr5_369	101	BroadPeak	706.788	0
chr5	131540000	131550000	chr5	131910000	131920000	15	5.00098	0.00297763	chr5_370	75	BroadPeak	563.874	0
chr5	131550000	131560000	chr5	131910000	131920000	18	4.6084	4.20949e-05	chr5_370	75	BroadPeak	563.874	0
chr5	131810000	131820000	chr5	132030000	132040000	25	10.7039	0.00241006	chr5_376	17	SharpPeak	83.3314	0
chr5	131470000	131480000	chr5	132070000	132080000	17	3.44218	3.95491e-06	chr5_699	2	SharpPeak	13.542	1
chr5	131540000	131550000	chr5	132070000	132080000	13	3.49037	0.0010126	chr5_370	75	BroadPeak	563.874	0
chr5	131550000	131560000	chr5	132070000	132080000	20	3.22015	1.21751e-08	chr5_370	75	BroadPeak	563.874	0
chr5	131690000	131700000	chr5	132070000	132080000	14	4.88657	0.00628365	chr5_701	4	SharpPeak	17.082	0
chr5	131860000	131870000	chr5	132070000	132080000	18	7.10081	0.00560027	chr5_376	17	SharpPeak	83.3314	0
chr5	132300000	132310000	chr5	132480000	132490000	24	10.5417	0.00413026	chr5_380	2	SharpPeak	7.8593	0
chr5	132240000	132250000	chr5	132520000	132530000	18	6.00699	0.0009799	chr5_383	29	SharpPeak	184.996	0
chr5	132250000	132260000	chr5	132520000	132530000	27	6.61486	1.15177e-07	chr5_383	29	SharpPeak	184.996	0
chr5	132260000	132270000	chr5	132520000	132530000	26	7.24024	2.14832e-06	chr5_383	29	SharpPeak	184.996	0
chr5	132300000	132310000	chr5	132520000	132530000	21	8.21647	0.0022525	chr5_383	29	SharpPeak	184.996	0
chr5	132240000	132250000	chr5	132530000	132540000	16	5.83941	0.00482276	chr5_383	29	SharpPeak	184.996	0
chr5	132250000	132260000	chr5	132530000	132540000	38	6.42171	2.85767e-15	chr5_383	29	SharpPeak	184.996	1
chr5	132260000	132270000	chr5	132530000	132540000	23	7.01926	3.99017e-05	chr5_383	29	SharpPeak	184.996	0
chr5	132280000	132290000	chr5	132530000	132540000	27	8.09671	4.94626e-06	chr5_383	29	SharpPeak	184.996	0
chr5	132130000	132140000	chr5	132540000	132550000	22	7.89417	0.000564546	chr5_936	2	SharpPeak	10.9129	0
chr5	132140000	132150000	chr5	132540000	132550000	20	5.9609	0.000109168	chr5_936	2	SharpPeak	10.9129	1
chr5	132240000	132250000	chr5	132540000	132550000	20	8.77106	0.00973862	chr5_383	29	SharpPeak	184.996	0
chr5	132250000	132260000	chr5	132540000	132550000	24	9.64707	0.00136663	chr5_383	29	SharpPeak	184.996	0
chr5	132260000	132270000	chr5	132540000	132550000	38	10.5399	4.16469e-09	chr5_383	29	SharpPeak	184.996	0
chr5	132300000	132310000	chr5	132540000	132550000	34	11.8271	4.92748e-06	chr5_383	29	SharpPeak	184.996	0
chr5	132560000	132570000	chr5	132840000	132850000	18	7.37816	0.00807504	chr5_937	2	SharpPeak	7.32108	0
chr5	132570000	132580000	chr5	132840000	132850000	18	7.22388	0.00662633	chr5_937	2	SharpPeak	7.32108	1
chr5	133120000	133130000	chr5	133440000	133450000	18	6.22626	0.00145482	chr5_938	2	SharpPeak	8.0909	1
chr5	132610000	132620000	chr5	133450000	133460000	12	2.93842	0.000786966	chr5_939	2	SharpPeak	10.8651	0
chr5	132620000	132630000	chr5	133450000	133460000	14	3.0858	8.52964e-05	chr5_939	2	SharpPeak	10.8651	1
chr5	133110000	133120000	chr5	133450000	133460000	15	5.67279	0.00890356	chr5_938	2	SharpPeak	8.0909	0
chr5	133180000	133190000	chr5	133570000	133580000	21	4.81738	1.48213e-06	chr5_940	2	SharpPeak	11.7769	1
chr5	133190000	133200000	chr5	133570000	133580000	15	5.42718	0.0061311	chr5_940	2	SharpPeak	11.7769	0
chr5	133280000	133290000	chr5	133570000	133580000	17	6.11243	0.00304839	chr5_941	2	SharpPeak	8.93334	0
chr5	133290000	133300000	chr5	133570000	133580000	17	5.43375	0.000903424	chr5_941	2	SharpPeak	8.93334	1
chr5	133200000	133210000	chr5	133630000	133640000	16	4.95794	0.000984704	chr5_942	2	SharpPeak	8.4069	1
chr5	133210000	133220000	chr5	133630000	133640000	13	4.429	0.0072777	chr5_942	2	SharpPeak	8.4069	0
chr5	133030000	133040000	chr5	133660000	133670000	14	3.38994	0.000220832	chr5_943	2	SharpPeak	12.307	0
chr5	133040000	133050000	chr5	133660000	133670000	16	3.45786	1.80511e-05	chr5_943	2	SharpPeak	12.307	1
chr5	133110000	133120000	chr5	133660000	133670000	13	3.45528	0.000925981	chr5_944	2	SharpPeak	8.45661	1
chr5	133120000	133130000	chr5	133660000	133670000	12	3.87867	0.00705567	chr5_944	2	SharpPeak	8.45661	0
chr5	133210000	133220000	chr5	133660000	133670000	15	3.95026	0.00029636	chr5_945	2	SharpPeak	9.61548	1
chr5	133290000	133300000	chr5	133660000	133670000	14	4.40797	0.00263457	chr5_946	2	SharpPeak	8.46411	0
chr5	133200000	133210000	chr5	133670000	133680000	14	4.38831	0.00253239	chr5_945	2	SharpPeak	9.61548	0
chr5	133300000	133310000	chr5	133670000	133680000	16	5.4562	0.00256913	chr5_946	2	SharpPeak	8.46411	1
chr5	133200000	133210000	chr5	134000000	134010000	12	2.60225	0.000276851	chr5_947	2	SharpPeak	10.8741	0
chr5	133580000	133590000	chr5	134000000	134010000	13	4.56219	0.00914995	chr5_948	3	SharpPeak	10.9662	0
chr5	133790000	133800000	chr5	134000000	134010000	29	8.77185	2.33334e-06	chr5_389	7	SharpPeak	41.6251	1
chr5	133800000	133810000	chr5	134000000	134010000	29	9.30347	7.00421e-06	chr5_389	7	SharpPeak	41.6251	0
chr5	133810000	133820000	chr5	134000000	134010000	24	9.96412	0.00207478	chr5_389	7	SharpPeak	41.6251	0
chr5	133200000	133210000	chr5	134010000	134020000	12	2.56406	0.000242553	chr5_947	2	SharpPeak	10.8741	1
chr5	133580000	133590000	chr5	134010000	134020000	13	4.43335	0.00733028	chr5_948	3	SharpPeak	10.9662	0
chr5	133800000	133810000	chr5	134010000	134020000	27	8.82092	2.22287e-05	chr5_389	7	SharpPeak	41.6251	0
chr5	133580000	133590000	chr5	134020000	134030000	12	3.79249	0.00600575	chr5_948	3	SharpPeak	10.9662	1
chr5	133800000	133810000	chr5	134020000	134030000	19	7.29755	0.00323319	chr5_389	7	SharpPeak	41.6251	0
chr5	134190000	134200000	chr5	134310000	134320000	43	21.0524	0.000521418	chr5_390	10	SharpPeak	97.5489	0
chr5	134380000	134390000	chr5	134450000	134460000	82	36.8615	1.27799e-08	chr5_392	6	SharpPeak	47.9205	0
chr5	134360000	134370000	chr5	134460000	134470000	56	17.9061	6.90647e-11	chr5_392	6	SharpPeak	47.9205	1
chr5	134370000	134380000	chr5	134460000	134470000	59	27.2782	5.5767e-06	chr5_392	6	SharpPeak	47.9205	0
chr5	134370000	134380000	chr5	134570000	134580000	28	11.5999	0.000720022	chr5_949	2	SharpPeak	13.3336	0
chr5	134490000	134500000	chr5	134570000	134580000	68	26.0874	8.32378e-10	chr5_950	6	SharpPeak	69.6862	0
chr5	134500000	134510000	chr5	134570000	134580000	72	28.2757	6.19794e-10	chr5_950	6	SharpPeak	69.6862	0
chr5	134510000	134520000	chr5	134570000	134580000	54	26.3691	6.7009e-05	chr5_950	6	SharpPeak	69.6862	0
chr5	134370000	134380000	chr5	134580000	134590000	36	11.8199	6.41576e-07	chr5_949	2	SharpPeak	13.3336	1
chr5	134490000	134500000	chr5	134580000	134590000	89	25.0919	2.08335e-20	chr5_950	6	SharpPeak	69.6862	1
chr5	134500000	134510000	chr5	134580000	134590000	64	26.8675	7.8567e-08	chr5_950	6	SharpPeak	69.6862	0
chr5	134510000	134520000	chr5	134580000	134590000	56	24.6719	2.69867e-06	chr5_950	6	SharpPeak	69.6862	0
chr5	135380000	135390000	chr5	135670000	135680000	20	6.79772	0.000575002	chr5_951	2	SharpPeak	8.54967	1
chr5	135380000	135390000	chr5	135680000	135690000	19	8.10448	0.00930668	chr5_951	2	SharpPeak	8.54967	0
chr5	135380000	135390000	chr5	135740000	135750000	23	6.92191	3.2593e-05	chr5_398	23	SharpPeak	184.549	0
chr5	135550000	135560000	chr5	135740000	135750000	31	13.2117	0.000526201	chr5_716	4	SharpPeak	17.6608	1
chr5	135560000	135570000	chr5	135740000	135750000	27	13.3657	0.00970945	chr5_716	4	SharpPeak	17.6608	0
chr5	135570000	135580000	chr5	135740000	135750000	35	16.0967	0.000763518	chr5_716	4	SharpPeak	17.6608	0
chr5	135600000	135610000	chr5	135740000	135750000	25	9.18726	0.000292116	chr5_952	2	SharpPeak	19.6577	0
chr5	135610000	135620000	chr5	135740000	135750000	65	21.1559	3.01945e-12	chr5_952	2	SharpPeak	19.6577	1
chr5	135640000	135650000	chr5	135740000	135750000	42	19.5694	0.000232895	chr5_399	6	SharpPeak	42.6029	0
chr5	135410000	135420000	chr5	135770000	135780000	19	7.1933	0.00278965	chr5_398	23	SharpPeak	184.549	0
chr5	135470000	135480000	chr5	135770000	135780000	24	10.1436	0.00260043	chr5_953	2	SharpPeak	8.53252	0
chr5	135590000	135600000	chr5	135770000	135780000	30	14.8535	0.00594597	chr5_954	6	SharpPeak	45.7096	0
chr5	135600000	135610000	chr5	135770000	135780000	34	8.63491	4.05189e-09	chr5_954	6	SharpPeak	45.7096	0
chr5	135610000	135620000	chr5	135770000	135780000	61	19.653	1.0761e-11	chr5_954	6	SharpPeak	45.7096	1
chr5	135380000	135390000	chr5	135780000	135790000	16	5.87299	0.00507022	chr5_398	23	SharpPeak	184.549	0
chr5	135420000	135430000	chr5	135780000	135790000	18	7.53942	0.0098911	chr5_398	23	SharpPeak	184.549	0
chr5	135430000	135440000	chr5	135780000	135790000	17	6.67103	0.00699211	chr5_398	23	SharpPeak	184.549	0
chr5	135460000	135470000	chr5	135780000	135790000	20	7.64055	0.00229028	chr5_953	2	SharpPeak	8.53252	1
chr5	135550000	135560000	chr5	135780000	135790000	23	10.3483	0.00675306	chr5_400	2	SharpPeak	12.5898	0
chr5	135600000	135610000	chr5	135780000	135790000	22	6.831	7.89761e-05	chr5_954	6	SharpPeak	45.7096	0
chr5	135610000	135620000	chr5	135780000	135790000	38	15.4862	3.77226e-05	chr5_954	6	SharpPeak	45.7096	0
chr5	135590000	135600000	chr5	135790000	135800000	26	10.3748	0.000710484	chr5_954	6	SharpPeak	45.7096	0
chr5	136260000	136270000	chr5	136550000	136560000	20	6.86527	0.000649985	chr5_403	125	BroadPeak	1131.41	0
chr5	136270000	136280000	chr5	136550000	136560000	21	6.81722	0.000219822	chr5_403	125	BroadPeak	1131.41	0
chr5	136280000	136290000	chr5	136550000	136560000	21	8.46766	0.00315916	chr5_403	125	BroadPeak	1131.41	0
chr5	136320000	136330000	chr5	136550000	136560000	21	7.4043	0.000635086	chr5_403	125	BroadPeak	1131.41	0
chr5	136340000	136350000	chr5	136550000	136560000	23	8.94395	0.00117327	chr5_403	125	BroadPeak	1131.41	0
chr5	136350000	136360000	chr5	136550000	136560000	18	6.50647	0.00233599	chr5_403	125	BroadPeak	1131.41	0
chr5	136370000	136380000	chr5	136550000	136560000	27	11.0534	0.000783038	chr5_403	125	BroadPeak	1131.41	0
chr5	136390000	136400000	chr5	136550000	136560000	29	11.3747	0.000233431	chr5_404	2	SharpPeak	9.31983	1
chr5	136250000	136260000	chr5	136560000	136570000	22	8.79903	0.00221058	chr5_403	125	BroadPeak	1131.41	0
chr5	136270000	136280000	chr5	136560000	136570000	29	10.1745	3.56542e-05	chr5_403	125	BroadPeak	1131.41	0
chr5	136280000	136290000	chr5	136560000	136570000	57	12.6338	1.79951e-17	chr5_403	125	BroadPeak	1131.41	0
chr5	136290000	136300000	chr5	136560000	136570000	36	12.1629	1.2321e-06	chr5_403	125	BroadPeak	1131.41	0
chr5	136310000	136320000	chr5	136560000	136570000	38	13.2203	1.13049e-06	chr5_403	125	BroadPeak	1131.41	0
chr5	136320000	136330000	chr5	136560000	136570000	37	10.9811	3.85507e-08	chr5_403	125	BroadPeak	1131.41	0
chr5	136330000	136340000	chr5	136560000	136570000	31	11.7064	6.65647e-05	chr5_403	125	BroadPeak	1131.41	0
chr5	136340000	136350000	chr5	136560000	136570000	39	13.2236	4.1977e-07	chr5_403	125	BroadPeak	1131.41	0
chr5	136360000	136370000	chr5	136560000	136570000	43	16.0917	1.17236e-06	chr5_403	125	BroadPeak	1131.41	0
chr5	136370000	136380000	chr5	136560000	136570000	49	16.235	4.32647e-09	chr5_403	125	BroadPeak	1131.41	0
chr5	136270000	136280000	chr5	136580000	136590000	14	4.73196	0.00480687	chr5_955	2	SharpPeak	10.5092	0
chr5	136280000	136290000	chr5	136580000	136590000	21	5.82709	2.5462e-05	chr5_955	2	SharpPeak	10.5092	1
chr5	136210000	136220000	chr5	136620000	136630000	26	5.21802	4.39512e-09	chr5_403	125	BroadPeak	1131.41	0
chr5	136250000	136260000	chr5	136620000	136630000	19	4.45891	7.31295e-06	chr5_403	125	BroadPeak	1131.41	0
chr5	136260000	136270000	chr5	136620000	136630000	25	5.14076	1.48484e-08	chr5_403	125	BroadPeak	1131.41	0
chr5	136270000	136280000	chr5	136620000	136630000	33	5.07425	1.97572e-14	chr5_403	125	BroadPeak	1131.41	0
chr5	136280000	136290000	chr5	136620000	136630000	55	6.23752	7.09728e-30	chr5_403	125	BroadPeak	1131.41	1
chr5	136290000	136300000	chr5	136620000	136630000	25	5.97282	2.37621e-07	chr5_403	125	BroadPeak	1131.41	0
chr5	136310000	136320000	chr5	136620000	136630000	18	6.40098	0.00196645	chr5_403	125	BroadPeak	1131.41	0
chr5	136320000	136330000	chr5	136620000	136630000	16	5.29635	0.00192288	chr5_403	125	BroadPeak	1131.41	0
chr5	136330000	136340000	chr5	136620000	136630000	16	5.59434	0.00324167	chr5_403	125	BroadPeak	1131.41	0
chr5	136340000	136350000	chr5	136620000	136630000	23	6.25435	6.66049e-06	chr5_403	125	BroadPeak	1131.41	0
chr5	136360000	136370000	chr5	136620000	136630000	24	7.45647	3.4029e-05	chr5_405	6	SharpPeak	34.5456	0
chr5	136370000	136380000	chr5	136620000	136630000	28	7.44183	3.11687e-07	chr5_405	6	SharpPeak	34.5456	1
chr5	136390000	136400000	chr5	136620000	136630000	19	7.42765	0.00388621	chr5_405	6	SharpPeak	34.5456	0
chr5	136120000	136130000	chr5	136710000	136720000	13	3.56463	0.00121884	chr5_406	4	SharpPeak	23.8557	0
chr5	136210000	136220000	chr5	136710000	136720000	21	4.06017	1.00716e-07	chr5_403	125	BroadPeak	1131.41	0
chr5	136220000	136230000	chr5	136710000	136720000	18	3.74341	2.75499e-06	chr5_403	125	BroadPeak	1131.41	0
chr5	136250000	136260000	chr5	136710000	136720000	19	3.4461	1.82287e-07	chr5_403	125	BroadPeak	1131.41	0
chr5	136260000	136270000	chr5	136710000	136720000	22	3.91893	1.14201e-08	chr5_403	125	BroadPeak	1131.41	0
chr5	136270000	136280000	chr5	136710000	136720000	17	3.85236	1.66045e-05	chr5_403	125	BroadPeak	1131.41	0
chr5	136280000	136290000	chr5	136710000	136720000	32	4.66653	1.29639e-14	chr5_403	125	BroadPeak	1131.41	0
chr5	136290000	136300000	chr5	136710000	136720000	24	4.45074	4.50119e-09	chr5_403	125	BroadPeak	1131.41	0
chr5	136310000	136320000	chr5	136710000	136720000	14	4.70026	0.00453738	chr5_403	125	BroadPeak	1131.41	0
chr5	136180000	136190000	chr5	136780000	136790000	12	3.48401	0.00314942	chr5_403	125	BroadPeak	1131.41	0
chr5	136220000	136230000	chr5	136780000	136790000	14	4.25014	0.00190267	chr5_403	125	BroadPeak	1131.41	0
chr5	136250000	136260000	chr5	136780000	136790000	14	3.87244	0.000800551	chr5_403	125	BroadPeak	1131.41	0
chr5	136270000	136280000	chr5	136780000	136790000	20	4.32391	1.17236e-06	chr5_956	2	SharpPeak	15.5107	1
chr5	136280000	136290000	chr5	136780000	136790000	21	5.2474	5.4406e-06	chr5_956	2	SharpPeak	15.5107	0
chr5	136220000	136230000	chr5	136790000	136800000	15	4.26138	0.000638727	chr5_403	125	BroadPeak	1131.41	0
chr5	136220000	136230000	chr5	136860000	136870000	12	3.7081	0.00505778	chr5_408	2	SharpPeak	8.53366	0
chr5	136770000	136780000	chr5	136880000	136890000	34	16.3163	0.00188752	chr5_409	5	SharpPeak	45.7538	0
chr5	136120000	136130000	chr5	136910000	136920000	12	4.04084	0.00951153	chr5_411	2	SharpPeak	7.63595	0
chr5	136770000	136780000	chr5	137110000	137120000	15	5.44413	0.00629499	chr5_957	2	SharpPeak	7.45313	1
chr5	136930000	136940000	chr5	137110000	137120000	25	10.3636	0.00157262	chr5_413	5	SharpPeak	26.8898	0
chr5	136940000	136950000	chr5	137110000	137120000	34	12.7986	2.45662e-05	chr5_413	5	SharpPeak	26.8898	1
chr5	136990000	137000000	chr5	137110000	137120000	46	18.4384	2.7343e-06	chr5_958	2	SharpPeak	11.2533	1
chr5	137010000	137020000	chr5	137110000	137120000	49	22.3101	3.2101e-05	chr5_412	5	SharpPeak	49.9094	0
chr5	136990000	137000000	chr5	137120000	137130000	25	11.9674	0.00925826	chr5_958	2	SharpPeak	11.2533	0
chr5	136770000	136780000	chr5	137100000	137110000	15	5.48735	0.00672686	chr5_957	2	SharpPeak	7.45313	0
chr5	136940000	136950000	chr5	137100000	137110000	32	13.264	0.000257245	chr5_413	5	SharpPeak	26.8898	0
chr5	137010000	137020000	chr5	137100000	137110000	54	24.0028	5.47534e-06	chr5_412	5	SharpPeak	49.9094	0
chr5	136930000	136940000	chr5	137280000	137290000	16	5.45773	0.00257545	chr5_415	4	SharpPeak	16.7515	0
chr5	136990000	137000000	chr5	137280000	137290000	23	7.97123	0.000250167	chr5_420	5	SharpPeak	24.0835	0
chr5	137000000	137010000	chr5	137280000	137290000	24	8.44678	0.000218679	chr5_420	5	SharpPeak	24.0835	1
chr5	137130000	137140000	chr5	137280000	137290000	83	15.9545	2.76869e-29	chr5_418	14	SharpPeak	135.77	1
chr5	137140000	137150000	chr5	137280000	137290000	56	14.7324	4.07576e-14	chr5_418	14	SharpPeak	135.77	0
chr5	136930000	136940000	chr5	137290000	137300000	16	6.29934	0.00946048	chr5_415	4	SharpPeak	16.7515	0
chr5	137130000	137140000	chr5	137290000	137300000	58	17.8694	7.09896e-12	chr5_418	14	SharpPeak	135.77	0
chr5	136990000	137000000	chr5	137300000	137310000	22	9.16746	0.0035623	chr5_420	5	SharpPeak	24.0835	0
chr5	137000000	137010000	chr5	137300000	137310000	25	9.69475	0.000629397	chr5_420	5	SharpPeak	24.0835	0
chr5	137130000	137140000	chr5	137300000	137310000	45	17.4196	1.47504e-06	chr5_418	14	SharpPeak	135.77	0
chr5	137140000	137150000	chr5	137310000	137320000	29	13.4758	0.00302192	chr5_418	14	SharpPeak	135.77	0
chr5	137130000	137140000	chr5	137500000	137510000	18	6.65777	0.00295403	chr5_421	2	SharpPeak	7.62729	1
chr5	137490000	137500000	chr5	137650000	137660000	31	13.6898	0.000930741	chr5_422	5	SharpPeak	21.9534	0
chr5	137660000	137670000	chr5	137740000	137750000	89	32.5413	7.67065e-14	chr5_423	20	BroadPeak	300.487	0
chr5	137670000	137680000	chr5	137740000	137750000	84	33.1206	1.87448e-11	chr5_423	20	BroadPeak	300.487	0
chr5	137660000	137670000	chr5	137730000	137740000	90	27.7654	3.06205e-18	chr5_423	20	BroadPeak	300.487	0
chr5	137470000	137480000	chr5	137770000	137780000	25	8.86552	0.000173279	chr5_424	4	SharpPeak	20.6931	0
chr5	137540000	137550000	chr5	137770000	137780000	23	10.6783	0.00953624	chr5_425	12	SharpPeak	65.193	0
chr5	137660000	137670000	chr5	137770000	137780000	58	23.2524	8.69382e-08	chr5_423	20	BroadPeak	300.487	0
chr5	137660000	137670000	chr5	137750000	137760000	81	19.0753	3.74244e-23	chr5_423	20	BroadPeak	300.487	0
chr5	137670000	137680000	chr5	137750000	137760000	61	19.1798	4.10364e-12	chr5_423	20	BroadPeak	300.487	0
chr5	138790000	138800000	chr5	139120000	139130000	15	5.5231	0.00709246	chr5_959	2	SharpPeak	8.44613	0
chr5	138830000	138840000	chr5	139120000	139130000	21	7.09814	0.000373872	chr5_428	50	BroadPeak	522.459	0
chr5	138850000	138860000	chr5	139120000	139130000	39	7.79359	2.05802e-13	chr5_428	50	BroadPeak	522.459	0
chr5	138860000	138870000	chr5	139120000	139130000	26	7.26009	2.25544e-06	chr5_428	50	BroadPeak	522.459	0
chr5	138870000	138880000	chr5	139120000	139130000	27	9.05589	3.45716e-05	chr5_428	50	BroadPeak	522.459	0
chr5	138950000	138960000	chr5	139120000	139130000	26	11.5319	0.00301715	chr5_960	2	SharpPeak	9.47595	0
chr5	138790000	138800000	chr5	139130000	139140000	18	5.98384	0.00093792	chr5_959	2	SharpPeak	8.44613	1
chr5	138850000	138860000	chr5	139130000	139140000	43	8.40464	4.55639e-15	chr5_428	50	BroadPeak	522.459	0
chr5	138860000	138870000	chr5	139130000	139140000	43	7.81862	3.96443e-16	chr5_428	50	BroadPeak	522.459	0
chr5	138870000	138880000	chr5	139130000	139140000	39	9.74185	1.37952e-10	chr5_428	50	BroadPeak	522.459	0
chr5	138950000	138960000	chr5	139130000	139140000	30	12.2091	0.000322084	chr5_960	2	SharpPeak	9.47595	1
chr5	138850000	138860000	chr5	139140000	139150000	21	5.62236	1.51946e-05	chr5_428	50	BroadPeak	522.459	0
chr5	138860000	138870000	chr5	139140000	139150000	19	5.23277	6.26673e-05	chr5_428	50	BroadPeak	522.459	0
chr5	138890000	138900000	chr5	139140000	139150000	23	6.17989	5.51352e-06	chr5_961	4	SharpPeak	24.1274	0
chr5	138900000	138910000	chr5	139140000	139150000	18	6.79297	0.00361694	chr5_961	4	SharpPeak	24.1274	0
chr5	138830000	138840000	chr5	139190000	139200000	30	5.51776	2.75442e-11	chr5_428	50	BroadPeak	522.459	0
chr5	138850000	138860000	chr5	139190000	139200000	51	5.97254	3.36557e-27	chr5_428	50	BroadPeak	522.459	0
chr5	138860000	138870000	chr5	139190000	139200000	31	5.5301	5.77931e-12	chr5_428	50	BroadPeak	522.459	0
chr5	138870000	138880000	chr5	139190000	139200000	19	6.82856	0.00157334	chr5_428	50	BroadPeak	522.459	0
chr5	138830000	138840000	chr5	139200000	139210000	21	6.69885	0.000175012	chr5_428	50	BroadPeak	522.459	0
chr5	138850000	138860000	chr5	139200000	139210000	39	7.24754	2.22904e-14	chr5_428	50	BroadPeak	522.459	0
chr5	138860000	138870000	chr5	139200000	139210000	20	6.69893	0.000482569	chr5_428	50	BroadPeak	522.459	0
chr5	138800000	138810000	chr5	139150000	139160000	14	4.94686	0.0069261	chr5_428	50	BroadPeak	522.459	0
chr5	138830000	138840000	chr5	139150000	139160000	21	6.1941	6.00034e-05	chr5_428	50	BroadPeak	522.459	0
chr5	138850000	138860000	chr5	139150000	139160000	56	6.75474	3.56254e-29	chr5_428	50	BroadPeak	522.459	0
chr5	138860000	138870000	chr5	139150000	139160000	25	6.27309	5.73305e-07	chr5_428	50	BroadPeak	522.459	0
chr5	138870000	138880000	chr5	139150000	139160000	23	7.78831	0.000181816	chr5_428	50	BroadPeak	522.459	0
chr5	138890000	138900000	chr5	139150000	139160000	18	7.39631	0.00826507	chr5_961	4	SharpPeak	24.1274	0
chr5	138900000	138910000	chr5	139150000	139160000	30	8.12354	1.57642e-07	chr5_961	4	SharpPeak	24.1274	1
chr5	139490000	139500000	chr5	139650000	139660000	23	9.47755	0.00243907	chr5_429	40	BroadPeak	311.167	0
chr5	139500000	139510000	chr5	139650000	139660000	23	10.0724	0.00496834	chr5_429	40	BroadPeak	311.167	0
chr5	139510000	139520000	chr5	139650000	139660000	22	9.14943	0.0034807	chr5_429	40	BroadPeak	311.167	0
chr5	139520000	139530000	chr5	139650000	139660000	35	10.9088	2.9827e-07	chr5_429	40	BroadPeak	311.167	0
chr5	139500000	139510000	chr5	139660000	139670000	29	12.6686	0.00124628	chr5_429	40	BroadPeak	311.167	0
chr5	139520000	139530000	chr5	139660000	139670000	41	13.6088	1.14278e-07	chr5_429	40	BroadPeak	311.167	0
chr5	139500000	139510000	chr5	139680000	139690000	30	14.5016	0.0042965	chr5_429	40	BroadPeak	311.167	0
chr5	139510000	139520000	chr5	139680000	139690000	27	13.0373	0.00717563	chr5_429	40	BroadPeak	311.167	0
chr5	139520000	139530000	chr5	139680000	139690000	44	15.3663	1.37593e-07	chr5_429	40	BroadPeak	311.167	0
chr5	139360000	139370000	chr5	139690000	139700000	15	5.73796	0.00977212	chr5_430	2	SharpPeak	6.81467	0
chr5	139520000	139530000	chr5	139690000	139700000	24	11.3016	0.00923053	chr5_429	40	BroadPeak	311.167	0
chr5	139330000	139340000	chr5	139730000	139740000	15	5.29884	0.00496643	chr5_722	4	SharpPeak	22.6395	0
chr5	139360000	139370000	chr5	139730000	139740000	17	5.41337	0.000867852	chr5_723	3	SharpPeak	13.5795	1
chr5	139490000	139500000	chr5	139730000	139740000	22	9.0445	0.00304866	chr5_431	3	SharpPeak	15.3128	0
chr5	139500000	139510000	chr5	139730000	139740000	27	9.42731	6.65647e-05	chr5_431	3	SharpPeak	15.3128	1
chr5	139520000	139530000	chr5	139730000	139740000	29	9.75486	1.68764e-05	chr5_429	40	BroadPeak	311.167	0
chr5	139520000	139530000	chr5	139770000	139780000	22	9.25881	0.00398114	chr5_429	40	BroadPeak	311.167	0
chr5	139950000	139960000	chr5	140090000	140100000	37	17.5301	0.000860362	chr5_433	3	SharpPeak	14.6288	0
chr5	139960000	139970000	chr5	140090000	140100000	40	18.2284	0.000225718	chr5_433	3	SharpPeak	14.6288	1
chr5	139920000	139930000	chr5	140110000	140120000	35	13.4545	2.7297e-05	chr5_432	165	BroadPeak	1301.29	0
chr5	139870000	139880000	chr5	140170000	140180000	21	6.61193	0.000146621	chr5_432	165	BroadPeak	1301.29	0
chr5	139920000	139930000	chr5	140170000	140180000	22	9.41634	0.00481636	chr5_432	165	BroadPeak	1301.29	0
chr5	139870000	139880000	chr5	140260000	140270000	17	4.33584	6.96122e-05	chr5_432	165	BroadPeak	1301.29	0
chr5	139810000	139820000	chr5	140320000	140330000	14	4.69877	0.00452656	chr5_432	165	BroadPeak	1301.29	0
chr5	139830000	139840000	chr5	140320000	140330000	28	4.92467	5.3433e-11	chr5_432	165	BroadPeak	1301.29	0
chr5	139840000	139850000	chr5	140320000	140330000	39	4.908	8.22093e-20	chr5_432	165	BroadPeak	1301.29	0
chr5	139850000	139860000	chr5	140320000	140330000	18	4.48284	2.98128e-05	chr5_432	165	BroadPeak	1301.29	0
chr5	139870000	139880000	chr5	140320000	140330000	23	5.00275	1.67746e-07	chr5_432	165	BroadPeak	1301.29	0
chr5	139950000	139960000	chr5	140320000	140330000	16	6.22558	0.00852697	chr5_432	165	BroadPeak	1301.29	0
chr5	139960000	139970000	chr5	140320000	140330000	16	6.21063	0.00835125	chr5_432	165	BroadPeak	1301.29	0
chr5	139970000	139980000	chr5	140320000	140330000	23	6.86989	2.9055e-05	chr5_432	165	BroadPeak	1301.29	0
chr5	139810000	139820000	chr5	140330000	140340000	25	4.81618	4.21431e-09	chr5_432	165	BroadPeak	1301.29	0
chr5	139830000	139840000	chr5	140330000	140340000	33	5.04508	1.70315e-14	chr5_432	165	BroadPeak	1301.29	0
chr5	139840000	139850000	chr5	140330000	140340000	49	5.02604	1.38518e-28	chr5_432	165	BroadPeak	1301.29	1
chr5	139850000	139860000	chr5	140330000	140340000	26	4.58714	3.15847e-10	chr5_432	165	BroadPeak	1301.29	0
chr5	139870000	139880000	chr5	140330000	140340000	23	5.11707	2.44183e-07	chr5_432	165	BroadPeak	1301.29	0
chr5	139920000	139930000	chr5	140330000	140340000	22	6.82193	7.75032e-05	chr5_432	165	BroadPeak	1301.29	0
chr5	139830000	139840000	chr5	140380000	140390000	17	4.40095	8.33544e-05	chr5_434	22	SharpPeak	155.654	0
chr5	139840000	139850000	chr5	140380000	140390000	26	4.37753	1.20264e-10	chr5_434	22	SharpPeak	155.654	0
chr5	139830000	139840000	chr5	140390000	140400000	17	4.05166	3.11062e-05	chr5_434	22	SharpPeak	155.654	0
chr5	139840000	139850000	chr5	140390000	140400000	16	4.02937	0.000105616	chr5_434	22	SharpPeak	155.654	0
chr5	139830000	139840000	chr5	140410000	140420000	29	5.40465	8.602e-11	chr5_434	22	SharpPeak	155.654	0
chr5	139840000	139850000	chr5	140410000	140420000	25	5.37015	3.39733e-08	chr5_434	22	SharpPeak	155.654	0
chr5	139850000	139860000	chr5	140410000	140420000	15	4.88368	0.00240238	chr5_434	22	SharpPeak	155.654	0
chr5	139830000	139840000	chr5	140420000	140430000	16	4.41411	0.000289259	chr5_434	22	SharpPeak	155.654	0
chr5	139840000	139850000	chr5	140420000	140430000	21	4.38568	3.41321e-07	chr5_434	22	SharpPeak	155.654	0
chr5	139870000	139880000	chr5	140420000	140430000	16	4.42332	0.00029636	chr5_434	22	SharpPeak	155.654	0
chr5	139830000	139840000	chr5	140540000	140550000	15	3.43428	6.65647e-05	chr5_437	3	SharpPeak	22.8665	0
chr5	139840000	139850000	chr5	140540000	140550000	17	3.40556	3.45806e-06	chr5_437	3	SharpPeak	22.8665	0
chr5	140530000	140540000	chr5	140610000	140620000	30	12.3423	0.000385632	chr5_438	12	SharpPeak	111.803	0
chr5	140530000	140540000	chr5	140630000	140640000	22	9.79908	0.00743766	chr5_438	12	SharpPeak	111.803	0
chr5	140530000	140540000	chr5	140650000	140660000	32	9.12807	1.71006e-07	chr5_438	12	SharpPeak	111.803	0
chr5	140530000	140540000	chr5	140700000	140710000	18	7.09074	0.00552741	chr5_438	12	SharpPeak	111.803	0
chr5	140550000	140560000	chr5	140720000	140730000	28	10.2653	0.000105528	chr5_439	9	SharpPeak	45.3997	0
chr5	140520000	140530000	chr5	140740000	140750000	24	10.6563	0.00469845	chr5_439	9	SharpPeak	45.3997	0
chr5	140550000	140560000	chr5	140740000	140750000	31	8.96436	3.67683e-07	chr5_439	9	SharpPeak	45.3997	1
chr5	140530000	140540000	chr5	140750000	140760000	15	4.30253	0.000704682	chr5_439	9	SharpPeak	45.3997	0
chr5	140550000	140560000	chr5	140750000	140760000	18	7.12266	0.00577396	chr5_439	9	SharpPeak	45.3997	0
chr5	141250000	141260000	chr5	141610000	141620000	16	6.01859	0.00634904	chr5_440	6	SharpPeak	30.2953	0
chr5	141250000	141260000	chr5	141890000	141900000	15	2.97483	1.3421e-05	chr5_441	14	SharpPeak	100.199	0
chr5	141260000	141270000	chr5	141890000	141900000	12	2.60573	0.000279979	chr5_441	14	SharpPeak	100.199	0
chr5	142480000	142490000	chr5	142620000	142630000	42	17.1043	1.23082e-05	chr5_962	2	SharpPeak	10.6567	1
chr5	142490000	142500000	chr5	142630000	142640000	25	11.6899	0.00704181	chr5_962	2	SharpPeak	10.6567	0
chr5	142480000	142490000	chr5	142690000	142700000	19	7.97015	0.00789306	chr5_443	4	SharpPeak	18.9259	0
chr5	142570000	142580000	chr5	142690000	142700000	29	14.4614	0.00765531	chr5_444	5	SharpPeak	27.7772	0
chr5	142480000	142490000	chr5	142700000	142710000	23	9.41694	0.00225358	chr5_443	4	SharpPeak	18.9259	0
chr5	142490000	142500000	chr5	142700000	142710000	29	9.22819	6.0224e-06	chr5_443	4	SharpPeak	18.9259	1
chr5	142560000	142570000	chr5	142700000	142710000	46	16.7123	1.97429e-07	chr5_444	5	SharpPeak	27.7772	1
chr5	142560000	142570000	chr5	142850000	142860000	22	8.19815	0.00091983	chr5_447	2	SharpPeak	8.3647	1
chr5	142680000	142690000	chr5	142850000	142860000	26	11.2516	0.00219022	chr5_446	28	SharpPeak	190.243	0
chr5	142710000	142720000	chr5	142850000	142860000	40	15.0986	3.82665e-06	chr5_446	28	SharpPeak	190.243	0
chr5	142720000	142730000	chr5	142850000	142860000	29	13.2216	0.00232597	chr5_446	28	SharpPeak	190.243	0
chr5	142740000	142750000	chr5	142850000	142860000	39	19.1209	0.00109214	chr5_446	28	SharpPeak	190.243	0
chr5	142750000	142760000	chr5	142850000	142860000	41	18.798	0.000206329	chr5_446	28	SharpPeak	190.243	0
chr5	142770000	142780000	chr5	142850000	142860000	50	23.0163	3.38617e-05	chr5_446	28	SharpPeak	190.243	0
chr5	142720000	142730000	chr5	142900000	142910000	28	13.4484	0.00563263	chr5_446	28	SharpPeak	190.243	0
chr5	142740000	142750000	chr5	142890000	142900000	40	14.7783	2.3119e-06	chr5_446	28	SharpPeak	190.243	0
chr5	142750000	142760000	chr5	142890000	142900000	50	14.2122	1.7844e-11	chr5_446	28	SharpPeak	190.243	0
chr5	142490000	142500000	chr5	142930000	142940000	16	4.15991	0.000151305	chr5_448	2	SharpPeak	9.16813	1
chr5	142710000	142720000	chr5	142880000	142890000	33	13.4768	0.000152437	chr5_740	2	SharpPeak	16.3754	0
chr5	142740000	142750000	chr5	142880000	142890000	35	16.3974	0.00104837	chr5_446	28	SharpPeak	190.243	0
chr5	142750000	142760000	chr5	142880000	142890000	33	15.8382	0.00227186	chr5_446	28	SharpPeak	190.243	0
chr5	142770000	142780000	chr5	142880000	142890000	42	18.5276	7.34652e-05	chr5_446	28	SharpPeak	190.243	0
chr5	142720000	142730000	chr5	143050000	143060000	14	5.05726	0.00826912	chr5_450	5	SharpPeak	19.5257	0
chr5	142870000	142880000	chr5	143050000	143060000	30	11.0183	5.61448e-05	chr5_451	37	BroadPeak	302.255	0
chr5	142910000	142920000	chr5	143050000	143060000	49	14.595	1.41957e-10	chr5_451	37	BroadPeak	302.255	0
chr5	142940000	142950000	chr5	143050000	143060000	39	17.1228	0.000134215	chr5_451	37	BroadPeak	302.255	0
chr5	142560000	142570000	chr5	143040000	143050000	13	4.32166	0.00603411	chr5_449	3	SharpPeak	12.6046	0
chr5	142710000	142720000	chr5	143040000	143050000	15	5.71137	0.00942313	chr5_450	5	SharpPeak	19.5257	0
chr5	142750000	142760000	chr5	143040000	143050000	19	5.92721	0.000300845	chr5_738	3	SharpPeak	15.155	1
chr5	142860000	142870000	chr5	143040000	143050000	23	10.4861	0.00780672	chr5_451	37	BroadPeak	302.255	0
chr5	142910000	142920000	chr5	143040000	143050000	42	14.4803	2.03998e-07	chr5_451	37	BroadPeak	302.255	0
chr5	142940000	142950000	chr5	143040000	143050000	40	17.291	7.66777e-05	chr5_451	37	BroadPeak	302.255	0
chr5	143560000	143570000	chr5	143720000	143730000	29	11.8396	0.000443617	chr5_453	11	SharpPeak	63.9436	0
chr5	143570000	143580000	chr5	143720000	143730000	39	13.5264	7.23672e-07	chr5_453	11	SharpPeak	63.9436	0
chr5	143580000	143590000	chr5	143720000	143730000	34	15.8372	0.0011598	chr5_453	11	SharpPeak	63.9436	0
chr5	143530000	143540000	chr5	143730000	143740000	31	10.5557	9.77596e-06	chr5_453	11	SharpPeak	63.9436	0
chr5	143560000	143570000	chr5	143730000	143740000	24	11.3165	0.00936557	chr5_453	11	SharpPeak	63.9436	0
chr5	143570000	143580000	chr5	143730000	143740000	27	12.8848	0.00624203	chr5_453	11	SharpPeak	63.9436	0
chr5	143560000	143570000	chr5	143810000	143820000	24	8.39758	0.00020101	chr5_963	2	SharpPeak	9.47543	1
chr5	143570000	143580000	chr5	143810000	143820000	22	9.39341	0.00468731	chr5_963	2	SharpPeak	9.47543	0
chr5	143560000	143570000	chr5	143910000	143920000	16	6.08975	0.0070219	chr5_964	2	SharpPeak	9.94753	0
chr5	143710000	143720000	chr5	143910000	143920000	22	9.7304	0.00690777	chr5_454	3	SharpPeak	14.9671	0
chr5	143560000	143570000	chr5	143900000	143910000	22	6.62407	5.08596e-05	chr5_964	2	SharpPeak	9.94753	1
chr5	144360000	144370000	chr5	144700000	144710000	20	6.10757	0.0001502	chr5_455	44	BroadPeak	350.888	0
chr5	144370000	144380000	chr5	144700000	144710000	18	5.50432	0.000364504	chr5_455	44	BroadPeak	350.888	0
chr5	144380000	144390000	chr5	144700000	144710000	36	6.26772	4.07576e-14	chr5_455	44	BroadPeak	350.888	0
chr5	144390000	144400000	chr5	144700000	144710000	30	5.09188	4.10304e-12	chr5_455	44	BroadPeak	350.888	0
chr5	144400000	144410000	chr5	144700000	144710000	37	6.28113	7.92503e-15	chr5_455	44	BroadPeak	350.888	1
chr5	144410000	144420000	chr5	144700000	144710000	16	6.13199	0.00745959	chr5_455	44	BroadPeak	350.888	0
chr5	144420000	144430000	chr5	144700000	144710000	25	6.79486	2.34727e-06	chr5_455	44	BroadPeak	350.888	0
chr5	144430000	144440000	chr5	144700000	144710000	20	5.51111	3.8321e-05	chr5_455	44	BroadPeak	350.888	0
chr5	144440000	144450000	chr5	144700000	144710000	28	7.79232	7.60788e-07	chr5_455	44	BroadPeak	350.888	0
chr5	144460000	144470000	chr5	144700000	144710000	31	8.46613	1.12147e-07	chr5_455	44	BroadPeak	350.888	0
chr5	144470000	144480000	chr5	144700000	144710000	19	6.63734	0.00114021	chr5_455	44	BroadPeak	350.888	0
chr5	144480000	144490000	chr5	144700000	144710000	25	8.29519	6.23529e-05	chr5_455	44	BroadPeak	350.888	0
chr5	144490000	144500000	chr5	144700000	144710000	27	9.43169	6.70418e-05	chr5_455	44	BroadPeak	350.888	0
chr5	144500000	144510000	chr5	144700000	144710000	28	7.9235	1.05082e-06	chr5_455	44	BroadPeak	350.888	0
chr5	144520000	144530000	chr5	144700000	144710000	28	11.0429	0.000340404	chr5_456	9	SharpPeak	52.5165	0
chr5	144530000	144540000	chr5	144700000	144710000	39	11.6835	1.90737e-08	chr5_456	9	SharpPeak	52.5165	1
chr5	144560000	144570000	chr5	144700000	144710000	31	10.9657	2.03689e-05	chr5_456	9	SharpPeak	52.5165	0
chr5	144170000	144180000	chr5	144750000	144760000	12	3.88698	0.00716348	chr5_457	2	SharpPeak	8.82048	0
chr5	144200000	144210000	chr5	144750000	144760000	16	4.21082	0.000173519	chr5_965	2	SharpPeak	17.4295	0
chr5	144230000	144240000	chr5	144750000	144760000	17	4.24565	5.42319e-05	chr5_458	23	SharpPeak	154.59	0
chr5	144240000	144250000	chr5	144750000	144760000	21	4.44193	4.18391e-07	chr5_458	23	SharpPeak	154.59	0
chr5	144270000	144280000	chr5	144750000	144760000	22	4.7174	2.59295e-07	chr5_458	23	SharpPeak	154.59	0
chr5	144280000	144290000	chr5	144750000	144760000	19	5.06683	4.14169e-05	chr5_458	23	SharpPeak	154.59	0
chr5	144290000	144300000	chr5	144750000	144760000	16	4.68844	0.000549112	chr5_458	23	SharpPeak	154.59	0
chr5	144310000	144320000	chr5	144750000	144760000	20	5.69554	5.95362e-05	chr5_966	2	SharpPeak	11.0867	1
chr5	144360000	144370000	chr5	144750000	144760000	21	5.98525	3.72673e-05	chr5_455	44	BroadPeak	350.888	0
chr5	144370000	144380000	chr5	144750000	144760000	34	5.37624	1.6476e-14	chr5_455	44	BroadPeak	350.888	0
chr5	144380000	144390000	chr5	144750000	144760000	35	6.09729	9.97957e-14	chr5_455	44	BroadPeak	350.888	0
chr5	144390000	144400000	chr5	144750000	144760000	31	4.93719	3.35504e-13	chr5_455	44	BroadPeak	350.888	0
chr5	144400000	144410000	chr5	144750000	144760000	32	6.06058	1.11426e-11	chr5_455	44	BroadPeak	350.888	0
chr5	144410000	144420000	chr5	144750000	144760000	18	5.89075	0.000787106	chr5_455	44	BroadPeak	350.888	0
chr5	144420000	144430000	chr5	144750000	144760000	22	6.49478	3.84785e-05	chr5_455	44	BroadPeak	350.888	0
chr5	144430000	144440000	chr5	144750000	144760000	18	5.24544	0.000206109	chr5_455	44	BroadPeak	350.888	0
chr5	144460000	144470000	chr5	144750000	144760000	22	7.90789	0.000577243	chr5_455	44	BroadPeak	350.888	0
chr5	144470000	144480000	chr5	144750000	144760000	21	6.16182	5.57212e-05	chr5_455	44	BroadPeak	350.888	0
chr5	144200000	144210000	chr5	144760000	144770000	27	5.10861	6.01592e-10	chr5_965	2	SharpPeak	17.4295	1
chr5	144240000	144250000	chr5	144760000	144770000	15	5.39203	0.00578313	chr5_458	23	SharpPeak	154.59	0
chr5	144270000	144280000	chr5	144760000	144770000	19	5.73008	0.00019868	chr5_458	23	SharpPeak	154.59	0
chr5	144280000	144290000	chr5	144760000	144770000	18	6.1623	0.00130156	chr5_458	23	SharpPeak	154.59	0
chr5	144310000	144320000	chr5	144760000	144770000	20	6.9312	0.000730015	chr5_966	2	SharpPeak	11.0867	0
chr5	144340000	144350000	chr5	144760000	144770000	17	6.27854	0.00395116	chr5_455	44	BroadPeak	350.888	0
chr5	144360000	144370000	chr5	144760000	144770000	18	7.26872	0.00701004	chr5_455	44	BroadPeak	350.888	0
chr5	144370000	144380000	chr5	144760000	144770000	26	6.51596	3.13018e-07	chr5_455	44	BroadPeak	350.888	0
chr5	144380000	144390000	chr5	144760000	144770000	29	7.39688	8.06594e-08	chr5_455	44	BroadPeak	350.888	0
chr5	144390000	144400000	chr5	144760000	144770000	20	5.96635	0.000110382	chr5_455	44	BroadPeak	350.888	0
chr5	144410000	144420000	chr5	144760000	144770000	19	7.12852	0.00253358	chr5_455	44	BroadPeak	350.888	0
chr5	144420000	144430000	chr5	144760000	144770000	22	7.86	0.000533408	chr5_455	44	BroadPeak	350.888	0
chr5	144390000	144400000	chr5	144770000	144780000	13	3.85996	0.00242708	chr5_455	44	BroadPeak	350.888	0
chr5	146690000	146700000	chr5	146840000	146850000	31	14.2686	0.00177017	chr5_967	2	SharpPeak	8.44635	1
chr5	146690000	146700000	chr5	146860000	146870000	25	10.8563	0.00288079	chr5_744	3	SharpPeak	15.8517	0
chr5	146700000	146710000	chr5	146860000	146870000	30	9.76178	6.05668e-06	chr5_744	3	SharpPeak	15.8517	1
chr5	146670000	146680000	chr5	146910000	146920000	22	7.09741	0.00013565	chr5_459	19	SharpPeak	196.447	0
chr5	146690000	146700000	chr5	146910000	146920000	40	8.6368	1.01014e-12	chr5_459	19	SharpPeak	196.447	0
chr5	146700000	146710000	chr5	146910000	146920000	42	7.67179	1.0897e-15	chr5_459	19	SharpPeak	196.447	0
chr5	146700000	146710000	chr5	146830000	146840000	25	11.1259	0.00389393	chr5_967	2	SharpPeak	8.44635	0
chr5	146690000	146700000	chr5	146940000	146950000	25	9.62906	0.000571191	chr5_968	2	SharpPeak	12.5606	0
chr5	146700000	146710000	chr5	146940000	146950000	28	8.50812	3.99061e-06	chr5_968	2	SharpPeak	12.5606	1
chr5	146660000	146670000	chr5	146900000	146910000	15	5.65186	0.00861576	chr5_459	19	SharpPeak	196.447	0
chr5	146670000	146680000	chr5	146900000	146910000	32	6.64961	1.12033e-10	chr5_459	19	SharpPeak	196.447	0
chr5	146680000	146690000	chr5	146900000	146910000	31	5.91265	2.92891e-11	chr5_459	19	SharpPeak	196.447	0
chr5	146690000	146700000	chr5	146900000	146910000	40	8.11786	1.55734e-13	chr5_459	19	SharpPeak	196.447	0
chr5	146700000	146710000	chr5	146900000	146910000	49	7.2265	5.55395e-22	chr5_459	19	SharpPeak	196.447	1
chr5	146680000	146690000	chr5	146920000	146930000	17	5.74488	0.00162816	chr5_459	19	SharpPeak	196.447	0
chr5	146690000	146700000	chr5	146920000	146930000	23	7.85618	0.000204635	chr5_459	19	SharpPeak	196.447	0
chr5	146700000	146710000	chr5	146920000	146930000	21	6.96734	0.000292504	chr5_459	19	SharpPeak	196.447	0
chr5	146990000	147000000	chr5	147180000	147190000	21	8.59578	0.00373911	chr5_460	136	BroadPeak	1569.75	0
chr5	146930000	146940000	chr5	147200000	147210000	15	5.20635	0.0042576	chr5_460	136	BroadPeak	1569.75	0
chr5	146970000	146980000	chr5	147200000	147210000	23	5.32695	4.82396e-07	chr5_460	136	BroadPeak	1569.75	0
chr5	146990000	147000000	chr5	147200000	147210000	25	7.67317	1.81288e-05	chr5_460	136	BroadPeak	1569.75	0
chr5	147000000	147010000	chr5	147200000	147210000	24	7.35056	2.72496e-05	chr5_460	136	BroadPeak	1569.75	0
chr5	146930000	146940000	chr5	147190000	147200000	30	6.95416	5.65307e-09	chr5_460	136	BroadPeak	1569.75	0
chr5	146970000	146980000	chr5	147190000	147200000	21	7.162	0.000419127	chr5_460	136	BroadPeak	1569.75	0
chr5	146990000	147000000	chr5	147190000	147200000	26	10.3959	0.000730824	chr5_460	136	BroadPeak	1569.75	0
chr5	147000000	147010000	chr5	147190000	147200000	31	9.97936	3.3069e-06	chr5_460	136	BroadPeak	1569.75	0
chr5	147010000	147020000	chr5	147190000	147200000	24	11.2222	0.00851294	chr5_460	136	BroadPeak	1569.75	0
chr5	146660000	146670000	chr5	147260000	147270000	13	3.17437	0.000431825	chr5_969	3	SharpPeak	14.3055	0
chr5	146670000	146680000	chr5	147260000	147270000	14	3.58758	0.00038776	chr5_969	3	SharpPeak	14.3055	1
chr5	146690000	146700000	chr5	147260000	147270000	13	4.1058	0.00400881	chr5_970	2	SharpPeak	9.21141	0
chr5	146700000	146710000	chr5	147260000	147270000	14	3.5976	0.000398669	chr5_970	2	SharpPeak	9.21141	1
chr5	146930000	146940000	chr5	147260000	147270000	16	5.12704	0.00139186	chr5_460	136	BroadPeak	1569.75	0
chr5	146890000	146900000	chr5	147220000	147230000	14	4.78182	0.00524146	chr5_460	136	BroadPeak	1569.75	0
chr5	146930000	146940000	chr5	147220000	147230000	39	5.40342	1.98814e-18	chr5_460	136	BroadPeak	1569.75	0
chr5	146970000	146980000	chr5	147220000	147230000	27	5.47092	2.52573e-09	chr5_460	136	BroadPeak	1569.75	0
chr5	146990000	147000000	chr5	147220000	147230000	42	7.83172	2.12003e-15	chr5_460	136	BroadPeak	1569.75	0
chr5	147000000	147010000	chr5	147220000	147230000	18	7.47332	0.00913245	chr5_460	136	BroadPeak	1569.75	0
chr5	146670000	146680000	chr5	147270000	147280000	12	3.67885	0.0047753	chr5_969	3	SharpPeak	14.3055	0
chr5	146930000	146940000	chr5	147270000	147280000	27	5.20677	8.95834e-10	chr5_460	136	BroadPeak	1569.75	0
chr5	146990000	147000000	chr5	147270000	147280000	24	7.28603	2.37515e-05	chr5_460	136	BroadPeak	1569.75	0
chr5	146690000	146700000	chr5	147290000	147300000	17	3.5109	5.09389e-06	chr5_461	18	SharpPeak	190.748	0
chr5	146700000	146710000	chr5	147290000	147300000	16	3.09665	4.73025e-06	chr5_461	18	SharpPeak	190.748	0
chr5	146850000	146860000	chr5	147290000	147300000	12	3.95699	0.00816574	chr5_462	6	SharpPeak	24.2241	0
chr5	146880000	146890000	chr5	147290000	147300000	16	3.76645	4.88985e-05	chr5_460	136	BroadPeak	1569.75	0
chr5	146890000	146900000	chr5	147290000	147300000	12	3.82652	0.00641199	chr5_460	136	BroadPeak	1569.75	0
chr5	146930000	146940000	chr5	147290000	147300000	21	4.21245	1.81704e-07	chr5_460	136	BroadPeak	1569.75	0
chr5	146990000	147000000	chr5	147290000	147300000	16	5.7851	0.00442683	chr5_460	136	BroadPeak	1569.75	0
chr5	146680000	146690000	chr5	147300000	147310000	16	3.1788	6.46364e-06	chr5_461	18	SharpPeak	190.748	0
chr5	146690000	146700000	chr5	147300000	147310000	29	4.11992	1.4653e-13	chr5_461	18	SharpPeak	190.748	0
chr5	146700000	146710000	chr5	147300000	147310000	26	3.60591	1.91034e-12	chr5_461	18	SharpPeak	190.748	0
chr5	146760000	146770000	chr5	147300000	147310000	12	3.80448	0.00614655	chr5_971	3	SharpPeak	15.1733	0
chr5	146850000	146860000	chr5	147300000	147310000	14	4.64397	0.00410425	chr5_462	6	SharpPeak	24.2241	0
chr5	146880000	146890000	chr5	147300000	147310000	13	4.40511	0.00698494	chr5_460	136	BroadPeak	1569.75	0
chr5	146890000	146900000	chr5	147300000	147310000	22	4.476	1.10202e-07	chr5_460	136	BroadPeak	1569.75	0
chr5	146930000	146940000	chr5	147300000	147310000	31	4.93289	3.2836e-13	chr5_460	136	BroadPeak	1569.75	0
chr5	146970000	146980000	chr5	147300000	147310000	18	4.84575	7.84552e-05	chr5_460	136	BroadPeak	1569.75	0
chr5	146650000	146660000	chr5	147310000	147320000	13	2.69036	8.98216e-05	chr5_461	18	SharpPeak	190.748	0
chr5	146660000	146670000	chr5	147310000	147320000	21	2.62713	5.90213e-11	chr5_461	18	SharpPeak	190.748	0
chr5	146670000	146680000	chr5	147310000	147320000	20	2.93187	2.6159e-09	chr5_461	18	SharpPeak	190.748	0
chr5	146680000	146690000	chr5	147310000	147320000	16	2.61593	5.67325e-07	chr5_461	18	SharpPeak	190.748	0
chr5	146690000	146700000	chr5	147310000	147320000	24	3.31246	1.41926e-11	chr5_461	18	SharpPeak	190.748	0
chr5	146700000	146710000	chr5	147310000	147320000	38	2.9299	1.85355e-26	chr5_461	18	SharpPeak	190.748	1
chr5	146750000	146760000	chr5	147310000	147320000	14	3.03939	7.28263e-05	chr5_971	3	SharpPeak	15.1733	1
chr5	146760000	146770000	chr5	147310000	147320000	13	3.07262	0.00031877	chr5_971	3	SharpPeak	15.1733	0
chr5	146850000	146860000	chr5	147310000	147320000	14	3.6873	0.000503297	chr5_462	6	SharpPeak	24.2241	1
chr5	146880000	146890000	chr5	147310000	147320000	20	3.50453	4.71634e-08	chr5_460	136	BroadPeak	1569.75	0
chr5	146890000	146900000	chr5	147310000	147320000	27	3.55561	2.06291e-13	chr5_460	136	BroadPeak	1569.75	0
chr5	146930000	146940000	chr5	147310000	147320000	28	3.88825	2.38665e-13	chr5_460	136	BroadPeak	1569.75	0
chr5	146970000	146980000	chr5	147310000	147320000	19	3.81294	7.95743e-07	chr5_460	136	BroadPeak	1569.75	0
chr5	146990000	147000000	chr5	147310000	147320000	17	5.26498	0.000641174	chr5_460	136	BroadPeak	1569.75	0
chr5	147360000	147370000	chr5	147830000	147840000	13	3.03186	0.000281127	chr5_463	15	SharpPeak	113.773	0
chr5	147570000	147580000	chr5	147830000	147840000	17	5.91597	0.00220531	chr5_464	17	SharpPeak	111.93	0
chr5	147580000	147590000	chr5	147830000	147840000	20	5.59639	4.70673e-05	chr5_464	17	SharpPeak	111.93	0
chr5	147620000	147630000	chr5	147830000	147840000	18	6.8339	0.00383886	chr5_464	17	SharpPeak	111.93	0
chr5	147330000	147340000	chr5	147840000	147850000	16	3.69147	3.88531e-05	chr5_972	5	SharpPeak	27.2321	0
chr5	147340000	147350000	chr5	147840000	147850000	13	3.97211	0.00306513	chr5_972	5	SharpPeak	27.2321	0
chr5	147370000	147380000	chr5	147840000	147850000	16	3.71689	4.20949e-05	chr5_463	15	SharpPeak	113.773	0
chr5	147380000	147390000	chr5	147840000	147850000	15	3.69494	0.000147197	chr5_463	15	SharpPeak	113.773	0
chr5	147410000	147420000	chr5	147840000	147850000	21	4.36858	3.20143e-07	chr5_463	15	SharpPeak	113.773	0
chr5	147440000	147450000	chr5	147840000	147850000	19	4.16123	2.82204e-06	chr5_463	15	SharpPeak	113.773	0
chr5	147540000	147550000	chr5	147840000	147850000	19	6.46033	0.000835575	chr5_973	3	SharpPeak	17.0844	0
chr5	147550000	147560000	chr5	147840000	147850000	18	3.74902	2.80988e-06	chr5_973	3	SharpPeak	17.0844	1
chr5	147570000	147580000	chr5	147840000	147850000	19	7.18231	0.0027414	chr5_464	17	SharpPeak	111.93	0
chr5	147580000	147590000	chr5	147840000	147850000	44	6.78062	4.7074e-19	chr5_464	17	SharpPeak	111.93	1
chr5	147590000	147600000	chr5	147840000	147850000	30	7.48668	2.83231e-08	chr5_464	17	SharpPeak	111.93	0
chr5	147600000	147610000	chr5	147840000	147850000	32	8.35469	2.44023e-08	chr5_464	17	SharpPeak	111.93	0
chr5	147610000	147620000	chr5	147840000	147850000	15	5.73892	0.00978628	chr5_464	17	SharpPeak	111.93	0
chr5	147320000	147330000	chr5	147850000	147860000	12	3.07878	0.00116432	chr5_972	5	SharpPeak	27.2321	0
chr5	147330000	147340000	chr5	147850000	147860000	16	3.05348	3.98162e-06	chr5_972	5	SharpPeak	27.2321	1
chr5	147410000	147420000	chr5	147850000	147860000	27	3.56253	2.15358e-13	chr5_463	15	SharpPeak	113.773	0
chr5	147440000	147450000	chr5	147850000	147860000	12	3.39876	0.00260884	chr5_463	15	SharpPeak	113.773	0
chr5	147540000	147550000	chr5	147850000	147860000	16	5.14642	0.00144081	chr5_973	3	SharpPeak	17.0844	0
chr5	147570000	147580000	chr5	147850000	147860000	15	5.69281	0.00917154	chr5_464	17	SharpPeak	111.93	0
chr5	147580000	147590000	chr5	147850000	147860000	21	5.3728	7.72409e-06	chr5_464	17	SharpPeak	111.93	0
chr5	147590000	147600000	chr5	147850000	147860000	18	5.91573	0.000825554	chr5_464	17	SharpPeak	111.93	0
chr5	147600000	147610000	chr5	147850000	147860000	21	6.58528	0.000138935	chr5_464	17	SharpPeak	111.93	0
chr5	147620000	147630000	chr5	147850000	147860000	24	6.47514	3.5203e-06	chr5_464	17	SharpPeak	111.93	0
chr5	147330000	147340000	chr5	147860000	147870000	13	3.67058	0.00157352	chr5_972	5	SharpPeak	27.2321	0
chr5	147570000	147580000	chr5	147860000	147870000	19	6.92321	0.00184186	chr5_464	17	SharpPeak	111.93	0
chr5	147590000	147600000	chr5	147860000	147870000	25	7.18032	5.97259e-06	chr5_464	17	SharpPeak	111.93	0
chr5	148290000	148300000	chr5	148790000	148800000	12	3.81453	0.00626767	chr5_469	17	SharpPeak	131.92	0
chr5	148310000	148320000	chr5	148790000	148800000	13	2.69692	9.19196e-05	chr5_469	17	SharpPeak	131.92	0
chr5	148320000	148330000	chr5	148790000	148800000	32	2.71198	3.69033e-21	chr5_469	17	SharpPeak	131.92	1
chr5	148330000	148340000	chr5	148790000	148800000	24	3.3873	2.19089e-11	chr5_469	17	SharpPeak	131.92	0
chr5	148350000	148360000	chr5	148790000	148800000	13	3.99422	0.00320425	chr5_469	17	SharpPeak	131.92	0
chr5	148360000	148370000	chr5	148790000	148800000	17	3.57843	6.45584e-06	chr5_469	17	SharpPeak	131.92	0
chr5	148370000	148380000	chr5	148790000	148800000	20	4.20754	7.75242e-07	chr5_469	17	SharpPeak	131.92	0
chr5	148410000	148420000	chr5	148790000	148800000	14	4.69944	0.00453251	chr5_470	6	SharpPeak	25.2554	0
chr5	148420000	148430000	chr5	148790000	148800000	15	4.75251	0.00186313	chr5_470	6	SharpPeak	25.2554	0
chr5	148510000	148520000	chr5	148790000	148800000	19	5.50563	0.000120258	chr5_468	17	SharpPeak	125.704	0
chr5	148520000	148530000	chr5	148790000	148800000	35	7.06198	5.65623e-12	chr5_468	17	SharpPeak	125.704	0
chr5	148530000	148540000	chr5	148790000	148800000	16	5.18203	0.00154328	chr5_468	17	SharpPeak	125.704	0
chr5	148560000	148570000	chr5	148790000	148800000	18	6.13865	0.00124639	chr5_468	17	SharpPeak	125.704	0
chr5	148570000	148580000	chr5	148790000	148800000	21	7.81523	0.00124033	chr5_468	17	SharpPeak	125.704	0
chr5	148320000	148330000	chr5	148810000	148820000	15	2.60253	2.86229e-06	chr5_469	17	SharpPeak	131.92	0
chr5	148330000	148340000	chr5	148810000	148820000	14	3.2313	0.000136803	chr5_469	17	SharpPeak	131.92	0
chr5	148320000	148330000	chr5	148820000	148830000	16	3.1313	5.38985e-06	chr5_469	17	SharpPeak	131.92	0
chr5	148330000	148340000	chr5	148820000	148830000	15	3.96811	0.000310058	chr5_469	17	SharpPeak	131.92	0
chr5	148350000	148360000	chr5	148820000	148830000	19	4.70396	1.53796e-05	chr5_751	5	SharpPeak	23.6921	1
chr5	148360000	148370000	chr5	148820000	148830000	13	4.18863	0.00470683	chr5_751	5	SharpPeak	23.6921	0
chr5	148370000	148380000	chr5	148820000	148830000	14	4.9508	0.00697067	chr5_751	5	SharpPeak	23.6921	0
chr5	148350000	148360000	chr5	148830000	148840000	14	3.77864	0.00063494	chr5_751	5	SharpPeak	23.6921	0
chr5	149060000	149070000	chr5	149180000	149190000	35	16.2929	0.000938536	chr5_474	4	SharpPeak	16.8885	1
chr5	148870000	148880000	chr5	149190000	149200000	24	6.95679	1.13078e-05	chr5_475	2	SharpPeak	10.8057	1
chr5	148890000	148900000	chr5	149270000	149280000	17	6.65286	0.00682549	chr5_476	4	SharpPeak	18.3084	0
chr5	148910000	148920000	chr5	149270000	149280000	17	5.3136	0.000710006	chr5_476	4	SharpPeak	18.3084	0
chr5	148800000	148810000	chr5	149280000	149290000	14	3.81982	0.000705227	chr5_478	2	SharpPeak	10.8982	0
chr5	148900000	148910000	chr5	149280000	149290000	13	4.06922	0.00373322	chr5_476	4	SharpPeak	18.3084	0
chr5	149060000	149070000	chr5	149310000	149320000	17	5.12312	0.000476648	chr5_479	36	SharpPeak	210.956	0
chr5	149290000	149300000	chr5	149310000	149320000	80	34.4636	3.34521e-09	chr5_974	2	SharpPeak	21.1169	1
chr5	148930000	148940000	chr5	149320000	149330000	15	5.21025	0.00428407	chr5_753	5	SharpPeak	26.018	0
chr5	148940000	148950000	chr5	149320000	149330000	22	5.52084	3.29672e-06	chr5_753	5	SharpPeak	26.018	1
chr5	148970000	148980000	chr5	149320000	149330000	16	4.81859	0.000733102	chr5_479	36	SharpPeak	210.956	0
chr5	149060000	149070000	chr5	149320000	149330000	21	7.52211	0.000773557	chr5_479	36	SharpPeak	210.956	0
chr5	149070000	149080000	chr5	149320000	149330000	23	7.13635	5.08676e-05	chr5_479	36	SharpPeak	210.956	0
chr5	149290000	149300000	chr5	149320000	149330000	86	39.8265	1.87715e-08	chr5_974	2	SharpPeak	21.1169	0
chr5	148890000	148900000	chr5	149350000	149360000	14	4.00408	0.00109658	chr5_755	2	SharpPeak	8.7818	1
chr5	148930000	148940000	chr5	149350000	149360000	12	4.05604	0.0097566	chr5_482	10	SharpPeak	44.6443	0
chr5	148800000	148810000	chr5	149370000	149380000	16	3.50536	2.13141e-05	chr5_481	9	SharpPeak	44.4977	1
chr5	148840000	148850000	chr5	149370000	149380000	13	4.42694	0.00725215	chr5_481	9	SharpPeak	44.4977	0
chr5	149060000	149070000	chr5	149370000	149380000	18	6.59521	0.00268693	chr5_483	6	SharpPeak	30.1205	0
chr5	148930000	148940000	chr5	149380000	149390000	18	4.72034	5.66192e-05	chr5_482	10	SharpPeak	44.6443	0
chr5	148940000	148950000	chr5	149380000	149390000	14	4.98196	0.00732652	chr5_482	10	SharpPeak	44.6443	0
chr5	149060000	149070000	chr5	149380000	149390000	19	6.40316	0.000753176	chr5_483	6	SharpPeak	30.1205	0
chr5	148930000	148940000	chr5	149430000	149440000	14	5.11357	0.00905985	chr5_484	2	SharpPeak	6.87605	0
chr5	149060000	149070000	chr5	149430000	149440000	18	6.70159	0.00314989	chr5_975	2	SharpPeak	8.8051	0
chr5	149060000	149070000	chr5	149440000	149450000	17	5.54114	0.00111215	chr5_975	2	SharpPeak	8.8051	1
chr5	149060000	149070000	chr5	149500000	149510000	15	4.451	0.000984704	chr5_488	20	SharpPeak	102.052	0
chr5	149080000	149090000	chr5	149510000	149520000	16	4.12211	0.000136634	chr5_488	20	SharpPeak	102.052	0
chr5	149450000	149460000	chr5	149510000	149520000	62	27.8559	1.2027e-06	chr5_491	5	SharpPeak	43.2423	0
chr5	148800000	148810000	chr5	149520000	149530000	20	3.09026	6.21726e-09	chr5_489	7	SharpPeak	45.7557	1
chr5	148840000	148850000	chr5	149520000	149530000	14	3.81108	0.000689827	chr5_489	7	SharpPeak	45.7557	0
chr5	148890000	148900000	chr5	149520000	149530000	12	4.01501	0.00909105	chr5_495	2	SharpPeak	9.00234	0
chr5	148910000	148920000	chr5	149520000	149530000	12	3.21842	0.0016819	chr5_492	4	SharpPeak	16.7723	0
chr5	148930000	148940000	chr5	149520000	149530000	12	3.97837	0.00848742	chr5_492	4	SharpPeak	16.7723	0
chr5	149060000	149070000	chr5	149520000	149530000	16	4.92491	0.00091983	chr5_488	20	SharpPeak	102.052	0
chr5	149070000	149080000	chr5	149520000	149530000	17	4.61083	0.000144616	chr5_488	20	SharpPeak	102.052	0
chr5	149200000	149210000	chr5	149520000	149530000	29	6.1787	1.72143e-09	chr5_490	5	SharpPeak	27.8891	1
chr5	149450000	149460000	chr5	149520000	149530000	74	27.0879	1.54474e-11	chr5_491	5	SharpPeak	43.2423	1
chr5	148800000	148810000	chr5	149530000	149540000	15	3.01355	1.56304e-05	chr5_489	7	SharpPeak	45.7557	0
chr5	149200000	149210000	chr5	149530000	149540000	16	5.90336	0.005319	chr5_490	5	SharpPeak	27.8891	0
chr5	149690000	149700000	chr5	149840000	149850000	25	11.3223	0.00482436	chr5_498	2	SharpPeak	7.28357	1
chr5	149650000	149660000	chr5	150020000	150030000	12	3.60019	0.00405103	chr5_499	14	SharpPeak	82.003	0
chr5	149660000	149670000	chr5	150020000	150030000	23	4.59057	3.78348e-08	chr5_499	14	SharpPeak	82.003	0
chr5	149690000	149700000	chr5	150020000	150030000	14	4.72385	0.00473935	chr5_499	14	SharpPeak	82.003	0
chr5	149700000	149710000	chr5	150020000	150030000	19	5.30312	7.44498e-05	chr5_499	14	SharpPeak	82.003	0
chr5	149720000	149730000	chr5	150020000	150030000	18	5.36217	0.000267267	chr5_499	14	SharpPeak	82.003	0
chr5	149730000	149740000	chr5	150020000	150030000	14	4.49908	0.00313023	chr5_499	14	SharpPeak	82.003	0
chr5	149810000	149820000	chr5	150020000	150030000	21	6.76664	0.000199249	chr5_500	9	SharpPeak	68.48	0
chr5	149820000	149830000	chr5	150020000	150030000	31	8.60607	1.57857e-07	chr5_500	9	SharpPeak	68.48	0
chr5	149850000	149860000	chr5	150020000	150030000	31	9.37458	9.31613e-07	chr5_500	9	SharpPeak	68.48	0
chr5	149860000	149870000	chr5	150020000	150030000	32	9.52349	4.19793e-07	chr5_500	9	SharpPeak	68.48	0
chr5	149870000	149880000	chr5	150020000	150030000	26	8.46671	3.14616e-05	chr5_500	9	SharpPeak	68.48	0
chr5	149640000	149650000	chr5	150050000	150060000	15	4.25657	0.000631735	chr5_976	2	SharpPeak	8.66097	1
chr5	149690000	149700000	chr5	150050000	150060000	14	4.59984	0.00378417	chr5_501	13	SharpPeak	62.5871	0
chr5	149700000	149710000	chr5	150050000	150060000	14	5.14938	0.00956546	chr5_501	13	SharpPeak	62.5871	0
chr5	149730000	149740000	chr5	150050000	150060000	15	4.33884	0.000764978	chr5_977	2	SharpPeak	8.50373	1
chr5	149770000	149780000	chr5	150050000	150060000	15	5.54145	0.00729794	chr5_978	2	SharpPeak	7.14714	1
chr5	149640000	149650000	chr5	150060000	150070000	13	4.40556	0.00699025	chr5_976	2	SharpPeak	8.66097	0
chr5	149660000	149670000	chr5	150060000	150070000	15	4.65246	0.00151776	chr5_501	13	SharpPeak	62.5871	0
chr5	149690000	149700000	chr5	150060000	150070000	17	4.74948	0.000202879	chr5_501	13	SharpPeak	62.5871	0
chr5	149700000	149710000	chr5	150060000	150070000	25	5.31621	2.81335e-08	chr5_501	13	SharpPeak	62.5871	1
chr5	149730000	149740000	chr5	150060000	150070000	13	4.4651	0.00774663	chr5_977	2	SharpPeak	8.50373	0
chr5	149760000	149770000	chr5	150060000	150070000	15	5.75265	0.00998054	chr5_978	2	SharpPeak	7.14714	0
chr5	149660000	149670000	chr5	150070000	150080000	17	4.41897	8.73566e-05	chr5_501	13	SharpPeak	62.5871	0
chr5	149690000	149700000	chr5	150070000	150080000	17	4.50233	0.000109182	chr5_501	13	SharpPeak	62.5871	0
chr5	149700000	149710000	chr5	150080000	150090000	12	3.46576	0.00302821	chr5_501	13	SharpPeak	62.5871	0
chr5	150160000	150170000	chr5	150430000	150440000	20	5.7114	6.16977e-05	chr5_979	2	SharpPeak	15.7229	0
chr5	150170000	150180000	chr5	150430000	150440000	27	6.41831	6.45774e-08	chr5_979	2	SharpPeak	15.7229	1
chr5	150170000	150180000	chr5	150650000	150660000	13	3.69853	0.00168439	chr5_980	2	SharpPeak	8.38781	1
chr5	150160000	150170000	chr5	150660000	150670000	12	3.65488	0.00453849	chr5_980	2	SharpPeak	8.38781	0
chr5	150210000	150220000	chr5	150660000	150670000	12	3.69939	0.00496844	chr5_502	3	SharpPeak	14.3911	0
chr5	150220000	150230000	chr5	150660000	150670000	14	3.97408	0.00102449	chr5_502	3	SharpPeak	14.3911	0
chr5	150440000	150450000	chr5	151360000	151370000	14	2.14103	1.63375e-06	chr5_981	2	SharpPeak	15.3013	1
chr5	150640000	150650000	chr5	151360000	151370000	14	2.78898	2.99667e-05	chr5_982	2	SharpPeak	14.9543	0
chr5	150680000	150690000	chr5	151360000	151370000	24	2.47187	3.52205e-14	chr5_503	11	SharpPeak	123.131	0
chr5	150710000	150720000	chr5	151360000	151370000	16	2.90664	2.16323e-06	chr5_503	11	SharpPeak	123.131	0
chr5	150720000	150730000	chr5	151360000	151370000	18	2.98989	1.19055e-07	chr5_503	11	SharpPeak	123.131	0
chr5	150930000	150940000	chr5	151360000	151370000	16	4.2361	0.000185054	chr5_983	2	SharpPeak	10.9883	1
chr5	150440000	150450000	chr5	151370000	151380000	13	2.05511	5.98158e-06	chr5_981	2	SharpPeak	15.3013	0
chr5	150640000	150650000	chr5	151370000	151380000	16	2.64513	6.52117e-07	chr5_982	2	SharpPeak	14.9543	1
chr5	150690000	150700000	chr5	151370000	151380000	16	2.78045	1.23349e-06	chr5_503	11	SharpPeak	123.131	0
chr5	150700000	150710000	chr5	151370000	151380000	13	2.21341	1.2907e-05	chr5_503	11	SharpPeak	123.131	0
chr5	150930000	150940000	chr5	151370000	151380000	15	3.94446	0.00029163	chr5_983	2	SharpPeak	10.9883	0
chr6	4900000	4910000	chr6	5110000	5120000	22	7.00989	6.51981e-05	chr6_02114	1	Singleton	5.85784	1
chr6	12330000	12340000	chr6	13220000	13230000	13	2.14312	5.19449e-06	chr6_02115	1	Singleton	7.11609	1
chr6	14890000	14900000	chr6	15190000	15200000	21	6.00189	2.20529e-05	chr6_02116	1	Singleton	6.40474	1
chr6	29200000	29210000	chr6	29270000	29280000	70	32.0932	2.15886e-07	chr6_02117	1	Singleton	8.65958	1
chr6	29740000	29750000	chr6	30180000	30190000	19	4.05699	1.09843e-06	chr6_02118	1	Singleton	7.88425	1
chr6	29700000	29710000	chr6	30200000	30210000	19	4.30535	2.53346e-06	chr6_02119	1	Singleton	7.47145	1
chr6	29850000	29860000	chr6	30270000	30280000	18	4.78788	3.87822e-05	chr6_02120	1	Singleton	6.12117	1
chr6	29760000	29770000	chr6	30390000	30400000	16	3.67709	2.12022e-05	chr6_02121	1	Singleton	6.42548	1
chr6	30390000	30400000	chr6	30690000	30700000	24	8.28244	9.56913e-05	chr6_02122	1	Singleton	5.67027	1
chr6	33160000	33170000	chr6	33970000	33980000	14	2.98701	3.5132e-05	chr6_02123	1	Singleton	6.17424	1
chr6	52190000	52200000	chr6	52320000	52330000	57	25.7973	2.59736e-06	chr6_02124	1	Singleton	7.45788	1
chr6	53160000	53170000	chr6	53690000	53700000	17	4.01444	1.54989e-05	chr6_02125	1	Singleton	6.57502	1
chr6	53810000	53820000	chr6	53880000	53890000	56	27.9853	4.85724e-05	chr6_02126	1	Singleton	6.00638	1
chr6	65670000	65680000	chr6	66530000	66540000	12	2.0185	1.54989e-05	chr6_02127	1	Singleton	6.57679	1
chr6	81960000	81970000	chr6	82650000	82660000	15	3.63608	7.1027e-05	chr6_02128	1	Singleton	5.81517	1
chr6	82990000	83000000	chr6	83150000	83160000	33	12.1277	1.18704e-05	chr6_02129	1	Singleton	6.7071	1
chr6	85450000	85460000	chr6	85930000	85940000	18	4.45719	1.54989e-05	chr6_02130	1	Singleton	6.57571	1
chr6	87850000	87860000	chr6	87990000	88000000	45	19.2687	1.02422e-05	chr6_02131	1	Singleton	6.78058	1
chr6	90710000	90720000	chr6	91280000	91290000	15	3.64957	7.38832e-05	chr6_02132	1	Singleton	5.79503	1
chr6	97140000	97150000	chr6	97740000	97750000	18	3.19224	1.58832e-07	chr6_02133	1	Singleton	8.80064	1
chr6	98110000	98120000	chr6	98940000	98950000	14	2.52332	5.69274e-06	chr6_02134	1	Singleton	7.07279	1
chr6	98110000	98120000	chr6	98960000	98970000	13	2.2904	1.02476e-05	chr6_02135	1	Singleton	6.7789	1
chr6	98520000	98530000	chr6	99480000	99490000	20	2.42279	5.86361e-11	chr6_02136	1	Singleton	12.5992	1
chr6	99980000	99990000	chr6	100160000	100170000	29	9.49506	5.73604e-06	chr6_02137	1	Singleton	7.06601	1
chr6	100670000	100680000	chr6	100830000	100840000	40	12.2082	1.04717e-08	chr6_02138	1	Singleton	10.1261	1
chr6	112720000	112730000	chr6	113180000	113190000	16	4.03511	6.16392e-05	chr6_02139	1	Singleton	5.88776	1
chr6	124760000	124770000	chr6	125070000	125080000	24	8.08634	6.61343e-05	chr6_02140	1	Singleton	5.84981	1
chr6	125420000	125430000	chr6	126160000	126170000	13	2.70146	5.38988e-05	chr6_02141	1	Singleton	5.95608	1
chr6	128760000	128770000	chr6	128840000	128850000	43	19.0529	3.71508e-05	chr6_02142	1	Singleton	6.14644	1
chr6	135520000	135530000	chr6	136170000	136180000	16	3.0404	2.11162e-06	chr6_02143	1	Singleton	7.56094	1
chr6	143250000	143260000	chr6	144100000	144110000	13	2.41061	1.73474e-05	chr6_02144	1	Singleton	6.52156	1
chr6	143990000	144000000	chr6	144200000	144210000	30	11.0684	3.5132e-05	chr6_02145	1	Singleton	6.1744	1
chr6	144160000	144170000	chr6	144770000	144780000	15	3.43072	3.79736e-05	chr6_02146	1	Singleton	6.13368	1
chr6	144090000	144100000	chr6	144940000	144950000	12	2.46513	9.98404e-05	chr6_02147	1	Singleton	5.64951	1
chr6	4600000	4610000	chr6	5000000	5010000	20	4.4775	2.44717e-06	chr6_02148	1	Singleton	7.87854	1
chr6	4600000	4610000	chr6	5570000	5580000	12	1.95959	2.51076e-05	chr6_02149	1	Singleton	6.71646	1
chr6	6010000	6020000	chr6	6400000	6410000	16	3.29654	1.2332e-05	chr6_02150	1	Singleton	7.07261	1
chr6	5990000	6000000	chr6	6550000	6560000	16	3.45883	2.18486e-05	chr6_02151	1	Singleton	6.7861	1
chr6	6170000	6180000	chr6	6550000	6560000	19	4.54329	1.16319e-05	chr6_02152	1	Singleton	7.10275	1
chr6	5990000	6000000	chr6	6620000	6630000	15	2.37971	1.21496e-06	chr6_02153	1	Singleton	8.22267	1
chr6	6010000	6020000	chr6	6670000	6680000	15	2.74588	6.4759e-06	chr6_02154	1	Singleton	7.38977	1
chr6	6010000	6020000	chr6	6750000	6760000	13	2.66562	9.8797e-05	chr6_02155	1	Singleton	6.02181	1
chr6	6170000	6180000	chr6	6830000	6840000	19	3.13666	5.73694e-08	chr6_02156	1	Singleton	9.73005	1
chr6	6010000	6020000	chr6	6930000	6940000	17	2.29551	2.14441e-08	chr6_02157	1	Singleton	10.2058	1
chr6	8510000	8520000	chr6	8730000	8740000	24	7.23786	2.57592e-05	chr6_02158	1	Singleton	6.704	1
chr6	8250000	8260000	chr6	8810000	8820000	17	4.138	4.81492e-05	chr6_02159	1	Singleton	6.38915	1
chr6	8950000	8960000	chr6	9830000	9840000	15	2.52272	2.43543e-06	chr6_02160	1	Singleton	7.88094	1
chr6	8930000	8940000	chr6	9840000	9850000	14	1.68973	1.36976e-07	chr6_02161	1	Singleton	9.29634	1
chr6	12350000	12360000	chr6	13030000	13040000	13	2.17104	1.28965e-05	chr6_02162	1	Singleton	7.05019	1
chr6	12740000	12750000	chr6	13200000	13210000	16	3.65829	4.21481e-05	chr6_02163	1	Singleton	6.45551	1
chr6	12330000	12340000	chr6	13170000	13180000	13	2.02503	6.28939e-06	chr6_02164	1	Singleton	7.406	1
chr6	12330000	12340000	chr6	13280000	13290000	15	1.7802	3.58252e-08	chr6_02165	1	Singleton	9.95835	1
chr6	13600000	13610000	chr6	14220000	14230000	14	2.9472	6.42255e-05	chr6_02166	1	Singleton	6.24472	1
chr6	14890000	14900000	chr6	15770000	15780000	12	2.16831	6.46469e-05	chr6_02167	1	Singleton	6.24149	1
chr6	18170000	18180000	chr6	18800000	18810000	13	2.41671	3.78897e-05	chr6_02168	1	Singleton	6.50891	1
chr6	28410000	28420000	chr6	28990000	29000000	15	3.38998	7.02518e-05	chr6_02169	1	Singleton	6.19964	1
chr6	29700000	29710000	chr6	29820000	29830000	43	18.9311	6.76699e-05	chr6_02170	1	Singleton	6.21804	1
chr6	30200000	30210000	chr6	30350000	30360000	38	13.0036	9.6091e-07	chr6_02171	1	Singleton	8.34008	1
chr6	30580000	30590000	chr6	30600000	30610000	135	65.3517	1.23801e-11	chr6_02172	1	Singleton	13.7913	1
chr6	30450000	30460000	chr6	30800000	30810000	20	5.00507	1.21536e-05	chr6_02173	1	Singleton	7.08093	1
chr6	30550000	30560000	chr6	30820000	30830000	22	6.391	3.65704e-05	chr6_02174	1	Singleton	6.52693	1
chr6	30450000	30460000	chr6	30860000	30870000	15	3.41593	7.63393e-05	chr6_02175	1	Singleton	6.15751	1
chr6	31080000	31090000	chr6	31140000	31150000	69	28.8596	2.33137e-08	chr6_02176	1	Singleton	10.1678	1
chr6	31720000	31730000	chr6	31760000	31770000	32	11.4945	2.30226e-05	chr6_02177	1	Singleton	6.75838	1
chr6	33490000	33500000	chr6	33930000	33940000	14	2.41117	7.43163e-06	chr6_02178	1	Singleton	7.31926	1
chr6	37590000	37600000	chr6	37780000	37790000	22	6.10753	1.86461e-05	chr6_02179	1	Singleton	6.86345	1
chr6	38890000	38900000	chr6	39060000	39070000	33	9.97125	4.65216e-07	chr6_02180	1	Singleton	8.69931	1
chr6	39890000	39900000	chr6	40370000	40380000	19	4.08938	2.70165e-06	chr6_02181	1	Singleton	7.82867	1
chr6	40090000	40100000	chr6	40290000	40300000	23	6.51599	1.54907e-05	chr6_02182	1	Singleton	6.9572	1
chr6	39560000	39570000	chr6	40390000	40400000	13	2.06869	7.78115e-06	chr6_02183	1	Singleton	7.29666	1
chr6	45050000	45060000	chr6	45990000	46000000	12	1.59797	3.56442e-06	chr6_02184	1	Singleton	7.69153	1
chr6	47250000	47260000	chr6	47620000	47630000	21	6.32016	9.51201e-05	chr6_02185	1	Singleton	6.04167	1
chr6	47170000	47180000	chr6	47640000	47650000	23	4.82764	1.1504e-07	chr6_02186	1	Singleton	9.38394	1
chr6	48500000	48510000	chr6	48520000	48530000	44	19.6439	7.36165e-05	chr6_02187	1	Singleton	6.17667	1
chr6	50920000	50930000	chr6	51140000	51150000	34	8.48437	3.5117e-09	chr6_02188	1	Singleton	11.0815	1
chr6	51380000	51390000	chr6	51440000	51450000	60	29.2297	2.53028e-05	chr6_02189	1	Singleton	6.71265	1
chr6	51590000	51600000	chr6	51780000	51790000	29	9.4501	1.14737e-05	chr6_02190	1	Singleton	7.1092	1
chr6	51610000	51620000	chr6	51800000	51810000	42	14.5441	2.89406e-07	chr6_02191	1	Singleton	8.93	1
chr6	51200000	51210000	chr6	51820000	51830000	18	3.34327	7.21623e-07	chr6_02192	1	Singleton	8.48354	1
chr6	51200000	51210000	chr6	51950000	51960000	13	2.6516	9.39399e-05	chr6_02193	1	Singleton	6.0478	1
chr6	52320000	52330000	chr6	52670000	52680000	21	5.35612	9.00171e-06	chr6_02194	1	Singleton	7.22659	1
chr6	52270000	52280000	chr6	52680000	52690000	21	5.83883	3.16869e-05	chr6_02195	1	Singleton	6.6009	1
chr6	52300000	52310000	chr6	52680000	52690000	23	6.70146	2.38583e-05	chr6_02196	1	Singleton	6.74109	1
chr6	52010000	52020000	chr6	52830000	52840000	14	2.86957	4.84491e-05	chr6_02197	1	Singleton	6.38545	1
chr6	53790000	53800000	chr6	54160000	54170000	12	2.26176	9.44057e-05	chr6_02198	1	Singleton	6.04548	1
chr6	53880000	53890000	chr6	54220000	54230000	27	7.10991	5.72871e-07	chr6_02199	1	Singleton	8.59869	1
chr6	53970000	53980000	chr6	54250000	54260000	26	7.54544	5.41208e-06	chr6_02200	1	Singleton	7.48177	1
chr6	54450000	54460000	chr6	54470000	54480000	113	52.6811	1.0578e-10	chr6_02201	1	Singleton	12.7524	1
chr6	55390000	55400000	chr6	55440000	55450000	67	32.6547	6.95935e-06	chr6_02202	1	Singleton	7.35418	1
chr6	55380000	55390000	chr6	56040000	56050000	14	2.56852	1.48982e-05	chr6_02203	1	Singleton	6.97702	1
chr6	58630000	58640000	chr6	59130000	59140000	14	2.56446	1.46497e-05	chr6_02204	1	Singleton	6.98554	1
chr6	64680000	64690000	chr6	65120000	65130000	16	3.58226	3.30879e-05	chr6_02205	1	Singleton	6.57887	1
chr6	65670000	65680000	chr6	66450000	66460000	12	2.0184	3.31632e-05	chr6_02206	1	Singleton	6.57704	1
chr6	70800000	70810000	chr6	70890000	70900000	40	13.0638	1.41567e-07	chr6_02207	1	Singleton	9.27925	1
chr6	71140000	71150000	chr6	71420000	71430000	19	5.16377	6.40787e-05	chr6_02208	1	Singleton	6.24629	1
chr6	81960000	81970000	chr6	82720000	82730000	16	3.03221	4.47579e-06	chr6_02209	1	Singleton	7.57736	1
chr6	82990000	83000000	chr6	83090000	83100000	44	18.4541	1.73935e-05	chr6_02210	1	Singleton	6.89928	1
chr6	84130000	84140000	chr6	84950000	84960000	13	2.64429	9.16054e-05	chr6_02211	1	Singleton	6.06143	1
chr6	84100000	84110000	chr6	84980000	84990000	15	2.45938	1.7967e-06	chr6_02212	1	Singleton	8.02948	1
chr6	84130000	84140000	chr6	84980000	84990000	13	2.4784	4.87126e-05	chr6_02213	1	Singleton	6.38289	1
chr6	84100000	84110000	chr6	85100000	85110000	19	2.33955	6.08542e-10	chr6_02214	1	Singleton	11.9245	1
chr6	86030000	86040000	chr6	86100000	86110000	52	22.9663	8.92161e-06	chr6_02215	1	Singleton	7.23073	1
chr6	86200000	86210000	chr6	86220000	86230000	93	45.7619	8.44821e-08	chr6_02216	1	Singleton	9.54141	1
chr6	86440000	86450000	chr6	86530000	86540000	59	23.5857	7.58622e-08	chr6_02217	1	Singleton	9.59472	1
chr6	87930000	87940000	chr6	87950000	87960000	71	35.2801	6.3028e-06	chr6_02218	1	Singleton	7.4048	1
chr6	89030000	89040000	chr6	89530000	89540000	13	2.1736	1.3061e-05	chr6_02219	1	Singleton	7.04419	1
chr6	89030000	89040000	chr6	89550000	89560000	20	3.90115	3.1086e-07	chr6_02220	1	Singleton	8.89476	1
chr6	92940000	92950000	chr6	93300000	93310000	22	6.66391	6.72588e-05	chr6_02221	1	Singleton	6.22141	1
chr6	92780000	92790000	chr6	93340000	93350000	16	2.71494	1.13748e-06	chr6_02222	1	Singleton	8.25617	1
chr6	92940000	92950000	chr6	93370000	93380000	15	3.36178	6.40829e-05	chr6_02223	1	Singleton	6.24588	1
chr6	92930000	92940000	chr6	93480000	93490000	14	2.90804	5.59517e-05	chr6_02224	1	Singleton	6.31515	1
chr6	92780000	92790000	chr6	93630000	93640000	15	2.46332	1.82894e-06	chr6_02225	1	Singleton	8.02012	1
chr6	92940000	92950000	chr6	93630000	93640000	18	3.84278	4.77405e-06	chr6_02226	1	Singleton	7.54477	1
chr6	93770000	93780000	chr6	94450000	94460000	15	3.43211	8.03687e-05	chr6_02227	1	Singleton	6.13144	1
chr6	97800000	97810000	chr6	98000000	98010000	22	6.76776	8.37318e-05	chr6_02228	1	Singleton	6.1096	1
chr6	97550000	97560000	chr6	98020000	98030000	16	3.94072	9.84364e-05	chr6_02229	1	Singleton	6.02358	1
chr6	97310000	97320000	chr6	97410000	97420000	48	17.3354	1.06665e-07	chr6_02230	1	Singleton	9.42244	1
chr6	98100000	98110000	chr6	99040000	99050000	16	2.31255	1.46751e-07	chr6_02231	1	Singleton	9.26134	1
chr6	99800000	99810000	chr6	100240000	100250000	21	3.87106	5.96944e-08	chr6_02232	1	Singleton	9.71122	1
chr6	99670000	99680000	chr6	100260000	100270000	20	3.39572	3.6721e-08	chr6_02233	1	Singleton	9.94651	1
chr6	100170000	100180000	chr6	100540000	100550000	20	5.31874	2.83217e-05	chr6_02234	1	Singleton	6.65575	1
chr6	99800000	99810000	chr6	100580000	100590000	13	2.292	2.22571e-05	chr6_02235	1	Singleton	6.77537	1
chr6	99800000	99810000	chr6	100600000	100610000	12	1.93306	2.20533e-05	chr6_02236	1	Singleton	6.78091	1
chr6	100280000	100290000	chr6	100640000	100650000	29	7.31069	8.05658e-08	chr6_02237	1	Singleton	9.56403	1
chr6	99780000	99790000	chr6	100690000	100700000	14	2.22504	3.10288e-06	chr6_02238	1	Singleton	7.75869	1
chr6	100880000	100890000	chr6	101610000	101620000	17	2.59278	1.14428e-07	chr6_02239	1	Singleton	9.38761	1
chr6	105680000	105690000	chr6	106640000	106650000	15	1.88627	7.38308e-08	chr6_02240	1	Singleton	9.60802	1
chr6	112810000	112820000	chr6	113000000	113010000	34	10.6384	6.41027e-07	chr6_02241	1	Singleton	8.54362	1
chr6	113790000	113800000	chr6	114020000	114030000	25	8.06048	4.81492e-05	chr6_02242	1	Singleton	6.38935	1
chr6	114090000	114100000	chr6	114300000	114310000	37	12.784	1.73682e-06	chr6_02243	1	Singleton	8.04717	1
chr6	116050000	116060000	chr6	116090000	116100000	63	30.9038	1.77027e-05	chr6_02244	1	Singleton	6.88881	1
chr6	115890000	115900000	chr6	116110000	116120000	32	8.04253	1.33426e-08	chr6_02245	1	Singleton	10.4373	1
chr6	115890000	115900000	chr6	116130000	116140000	28	9.10345	1.63846e-05	chr6_02246	1	Singleton	6.92854	1
chr6	117160000	117170000	chr6	117740000	117750000	12	1.97165	2.66075e-05	chr6_02247	1	Singleton	6.68749	1
chr6	117160000	117170000	chr6	117780000	117790000	16	3.05211	4.83124e-06	chr6_02248	1	Singleton	7.53757	1
chr6	117160000	117170000	chr6	117710000	117720000	14	2.92371	5.91317e-05	chr6_02249	1	Singleton	6.28682	1
chr6	119190000	119200000	chr6	119350000	119360000	33	10.625	1.78187e-06	chr6_02250	1	Singleton	8.0344	1
chr6	119490000	119500000	chr6	119510000	119520000	122	58.2542	6.62092e-11	chr6_02251	1	Singleton	12.9757	1
chr6	119490000	119500000	chr6	119710000	119720000	24	7.30334	2.9666e-05	chr6_02252	1	Singleton	6.6332	1
chr6	122670000	122680000	chr6	122690000	122700000	59	29.4281	5.83603e-05	chr6_02253	1	Singleton	6.29448	1
chr6	124760000	124770000	chr6	124790000	124800000	74	36.8374	3.95913e-06	chr6_02254	1	Singleton	7.63791	1
chr6	125380000	125390000	chr6	125580000	125590000	22	6.69877	7.27035e-05	chr6_02255	1	Singleton	6.18361	1
chr6	127080000	127090000	chr6	127360000	127370000	25	5.81087	1.84216e-07	chr6_02256	1	Singleton	9.15354	1
chr6	127490000	127500000	chr6	128080000	128090000	18	3.77369	3.75531e-06	chr6_02257	1	Singleton	7.66559	1
chr6	127540000	127550000	chr6	128120000	128130000	19	3.91021	1.42654e-06	chr6_02258	1	Singleton	8.14302	1
chr6	128020000	128030000	chr6	128120000	128130000	46	15.5442	3.33052e-08	chr6_02259	1	Singleton	9.9917	1
chr6	128800000	128810000	chr6	129360000	129370000	12	2.05982	3.99981e-05	chr6_02260	1	Singleton	6.48155	1
chr6	128840000	128850000	chr6	129360000	129370000	20	3.721	1.5011e-07	chr6_02261	1	Singleton	9.25014	1
chr6	134030000	134040000	chr6	134290000	134300000	24	7.5225	4.69091e-05	chr6_02262	1	Singleton	6.4025	1
chr6	134030000	134040000	chr6	134320000	134330000	21	5.55148	1.528e-05	chr6_02263	1	Singleton	6.96483	1
chr6	134030000	134040000	chr6	134380000	134390000	31	5.84558	3.15096e-11	chr6_02264	1	Singleton	13.335	1
chr6	135520000	135530000	chr6	135830000	135840000	22	6.02981	1.54307e-05	chr6_02265	1	Singleton	6.95936	1
chr6	135900000	135910000	chr6	136110000	136120000	27	9.20072	5.42595e-05	chr6_02266	1	Singleton	6.33007	1
chr6	135440000	135450000	chr6	136340000	136350000	14	2.16261	2.26895e-06	chr6_02267	1	Singleton	7.91551	1
chr6	135520000	135530000	chr6	136340000	136350000	13	2.62762	8.63282e-05	chr6_02268	1	Singleton	6.09264	1
chr6	135900000	135910000	chr6	136400000	136410000	14	2.42678	7.97453e-06	chr6_02269	1	Singleton	7.28416	1
chr6	137250000	137260000	chr6	137370000	137380000	41	16.6095	1.74239e-05	chr6_02270	1	Singleton	6.89772	1
chr6	137870000	137880000	chr6	138570000	138580000	13	2.29103	2.22035e-05	chr6_02271	1	Singleton	6.77751	1
chr6	138420000	138430000	chr6	139120000	139130000	15	3.25387	4.46854e-05	chr6_02272	1	Singleton	6.42725	1
chr6	138420000	138430000	chr6	139380000	139390000	12	2.2331	8.43768e-05	chr6_02273	1	Singleton	6.10458	1
chr6	140620000	140630000	chr6	141570000	141580000	12	2.13807	5.68312e-05	chr6_02274	1	Singleton	6.307	1
chr6	140730000	140740000	chr6	141590000	141600000	13	1.91661	3.57945e-06	chr6_02275	1	Singleton	7.6894	1
chr6	142780000	142790000	chr6	142980000	142990000	28	6.76707	6.18163e-08	chr6_02276	1	Singleton	9.69344	1
chr6	144450000	144460000	chr6	144850000	144860000	20	4.68061	4.65369e-06	chr6_02277	1	Singleton	7.55813	1
chr6	144040000	144050000	chr6	144900000	144910000	14	2.35241	5.70733e-06	chr6_02278	1	Singleton	7.45369	1
chr6	145480000	145490000	chr6	145690000	145700000	23	6.75918	2.72008e-05	chr6_02279	1	Singleton	6.67548	1
chr6	145740000	145750000	chr6	146280000	146290000	17	4.12375	4.62115e-05	chr6_02280	1	Singleton	6.41023	1
chr6	145950000	145960000	chr6	146290000	146300000	19	4.79052	2.36948e-05	chr6_02281	1	Singleton	6.74453	1
chr6	145850000	145860000	chr6	146360000	146370000	24	3.95658	6.46694e-10	chr6_02282	1	Singleton	11.8964	1
chr6	148210000	148220000	chr6	148690000	148700000	17	4.39754	9.90463e-05	chr6_02283	1	Singleton	6.02054	1
chr6	148390000	148400000	chr6	148910000	148920000	18	3.70495	2.92578e-06	chr6_02284	1	Singleton	7.7885	1
chr6	149140000	149150000	chr6	149370000	149380000	30	6.96201	7.6402e-09	chr6_02285	1	Singleton	10.7078	1
chr6	4400000	4410000	chr6	5100000	5110000	12	2.1788	6.76037e-05	chr6_02286	1	Singleton	6.219	1
chr6	4420000	4430000	chr6	5110000	5120000	15	2.46117	1.81297e-06	chr6_02287	1	Singleton	8.02524	1
chr6	5840000	5850000	chr6	6570000	6580000	13	2.35539	2.94064e-05	chr6_02288	1	Singleton	6.63789	1
chr6	6070000	6080000	chr6	6570000	6580000	16	3.83699	7.34887e-05	chr6_02289	1	Singleton	6.17762	1
chr6	6090000	6100000	chr6	6570000	6580000	20	5.29997	2.69711e-05	chr6_02290	1	Singleton	6.68026	1
chr6	6110000	6120000	chr6	6690000	6700000	16	3.33475	1.41699e-05	chr6_02291	1	Singleton	7.00365	1
chr6	5820000	5830000	chr6	6810000	6820000	18	2.23595	2.14996e-09	chr6_02292	1	Singleton	11.3161	1
chr6	5860000	5870000	chr6	6810000	6820000	16	1.93408	1.42602e-08	chr6_02293	1	Singleton	10.4041	1
chr6	6290000	6300000	chr6	6840000	6850000	16	3.85543	7.7497e-05	chr6_02294	1	Singleton	6.14985	1
chr6	12340000	12350000	chr6	12740000	12750000	19	4.68536	1.75222e-05	chr6_02295	1	Singleton	6.89396	1
chr6	12370000	12380000	chr6	13060000	13070000	13	2.36745	3.09638e-05	chr6_02296	1	Singleton	6.61222	1
chr6	14920000	14930000	chr6	15410000	15420000	15	3.26254	4.60435e-05	chr6_02297	1	Singleton	6.41242	1
chr6	17020000	17030000	chr6	17580000	17590000	19	2.55115	2.3799e-09	chr6_02298	1	Singleton	11.2682	1
chr6	17040000	17050000	chr6	17580000	17590000	16	2.25304	1.05881e-07	chr6_02299	1	Singleton	9.42665	1
chr6	20840000	20850000	chr6	21210000	21220000	19	4.22573	4.28325e-06	chr6_02300	1	Singleton	7.60052	1
chr6	22570000	22580000	chr6	22830000	22840000	20	5.80296	9.17928e-05	chr6_02301	1	Singleton	6.05986	1
chr6	22520000	22530000	chr6	22920000	22930000	18	2.82521	6.74338e-08	chr6_02302	1	Singleton	9.64997	1
chr6	22630000	22640000	chr6	22920000	22930000	19	5.30211	8.96753e-05	chr6_02303	1	Singleton	6.07339	1
chr6	22110000	22120000	chr6	22980000	22990000	19	2.22961	2.75549e-10	chr6_02304	1	Singleton	12.292	1
chr6	22270000	22280000	chr6	22980000	22990000	15	2.92402	1.3438e-05	chr6_02305	1	Singleton	7.02986	1
chr6	22380000	22390000	chr6	22980000	22990000	13	2.51109	5.57138e-05	chr6_02306	1	Singleton	6.31759	1
chr6	22560000	22570000	chr6	22980000	22990000	18	4.82558	8.99017e-05	chr6_02307	1	Singleton	6.07192	1
chr6	24980000	24990000	chr6	25690000	25700000	17	2.55859	9.57332e-08	chr6_02308	1	Singleton	9.4762	1
chr6	31500000	31510000	chr6	31630000	31640000	29	10.6183	8.94255e-05	chr6_02309	1	Singleton	6.07478	1
chr6	32140000	32150000	chr6	32580000	32590000	23	7.01046	4.7282e-05	chr6_02310	1	Singleton	6.39846	1
chr6	32170000	32180000	chr6	32580000	32590000	23	7.3784	9.96018e-05	chr6_02311	1	Singleton	6.01658	1
chr6	33410000	33420000	chr6	34030000	34040000	15	3.17455	3.39055e-05	chr6_02312	1	Singleton	6.56529	1
chr6	36160000	36170000	chr6	36900000	36910000	18	3.05152	1.99705e-07	chr6_02313	1	Singleton	9.11225	1
chr6	39510000	39520000	chr6	39530000	39540000	137	68.0061	4.20237e-11	chr6_02314	1	Singleton	13.194	1
chr6	41110000	41120000	chr6	41540000	41550000	15	2.98467	1.69009e-05	chr6_02315	1	Singleton	6.91317	1
chr6	41130000	41140000	chr6	41540000	41550000	15	2.76321	6.96455e-06	chr6_02316	1	Singleton	7.35358	1
chr6	41770000	41780000	chr6	42240000	42250000	15	3.11233	2.71656e-05	chr6_02317	1	Singleton	6.67648	1
chr6	41650000	41660000	chr6	42370000	42380000	12	2.1694	6.49692e-05	chr6_02318	1	Singleton	6.23914	1
chr6	48200000	48210000	chr6	48530000	48540000	28	8.74788	7.98847e-06	chr6_02319	1	Singleton	7.28296	1
chr6	48640000	48650000	chr6	48770000	48780000	26	8.159	2.04224e-05	chr6_02320	1	Singleton	6.81885	1
chr6	49470000	49480000	chr6	50100000	50110000	15	3.47288	9.08644e-05	chr6_02321	1	Singleton	6.0664	1
chr6	49550000	49560000	chr6	50350000	50360000	13	2.55997	6.72318e-05	chr6_02322	1	Singleton	6.22178	1
chr6	50310000	50320000	chr6	50450000	50460000	46	15.8014	5.3494e-08	chr6_02323	1	Singleton	9.76504	1
chr6	51220000	51230000	chr6	52220000	52230000	19	3.22055	8.47917e-08	chr6_02324	1	Singleton	9.53682	1
chr6	51910000	51920000	chr6	52220000	52230000	28	8.94007	1.19664e-05	chr6_02325	1	Singleton	7.08893	1
chr6	52000000	52010000	chr6	52310000	52320000	30	10.3995	2.40918e-05	chr6_02326	1	Singleton	6.73619	1
chr6	52340000	52350000	chr6	52560000	52570000	27	9.26473	6.08246e-05	chr6_02327	1	Singleton	6.27222	1
chr6	52380000	52390000	chr6	52840000	52850000	17	4.37417	9.30287e-05	chr6_02328	1	Singleton	6.05258	1
chr6	52530000	52540000	chr6	52840000	52850000	24	7.75144	7.43447e-05	chr6_02329	1	Singleton	6.17127	1
chr6	53130000	53140000	chr6	53690000	53700000	15	2.94555	1.45871e-05	chr6_02330	1	Singleton	6.98812	1
chr6	53770000	53780000	chr6	54000000	54010000	25	7.75622	2.60192e-05	chr6_02331	1	Singleton	6.6983	1
chr6	53920000	53930000	chr6	54190000	54200000	24	6.40916	3.63281e-06	chr6_02332	1	Singleton	7.68208	1
chr6	54380000	54390000	chr6	54590000	54600000	41	14.3922	5.92615e-07	chr6_02333	1	Singleton	8.5822	1
chr6	55210000	55220000	chr6	55480000	55490000	23	6.28468	8.7731e-06	chr6_02334	1	Singleton	7.23854	1
chr6	56090000	56100000	chr6	56560000	56570000	16	3.62269	3.76098e-05	chr6_02335	1	Singleton	6.51287	1
chr6	72830000	72840000	chr6	73220000	73230000	16	3.94556	9.96018e-05	chr6_02336	1	Singleton	6.01652	1
chr6	73190000	73200000	chr6	73220000	73230000	77	38.049	1.79281e-06	chr6_02337	1	Singleton	8.03075	1
chr6	81970000	81980000	chr6	82610000	82620000	13	2.49631	5.24247e-05	chr6_02338	1	Singleton	6.347	1
chr6	84090000	84100000	chr6	84860000	84870000	18	2.7194	3.87686e-08	chr6_02339	1	Singleton	9.91853	1
chr6	84270000	84280000	chr6	84920000	84930000	15	2.33304	9.61492e-07	chr6_02340	1	Singleton	8.33927	1
chr6	89050000	89060000	chr6	89230000	89240000	29	10.4394	6.72087e-05	chr6_02341	1	Singleton	6.22212	1
chr6	89680000	89690000	chr6	90540000	90550000	15	2.1522	3.63581e-07	chr6_02342	1	Singleton	8.81724	1
chr6	91290000	91300000	chr6	91340000	91350000	58	28.1105	3.18962e-05	chr6_02343	1	Singleton	6.5976	1
chr6	91530000	91540000	chr6	91680000	91690000	45	17.7267	2.85881e-06	chr6_02344	1	Singleton	7.79978	1
chr6	91780000	91790000	chr6	92000000	92010000	33	9.25232	9.07199e-08	chr6_02345	1	Singleton	9.50399	1
chr6	92330000	92340000	chr6	92720000	92730000	17	3.8149	1.76432e-05	chr6_02346	1	Singleton	6.89072	1
chr6	92890000	92900000	chr6	93440000	93450000	16	3.51782	2.66886e-05	chr6_02347	1	Singleton	6.68594	1
chr6	92820000	92830000	chr6	93540000	93550000	13	2.16451	1.25067e-05	chr6_02348	1	Singleton	7.0655	1
chr6	92880000	92890000	chr6	93540000	93550000	13	2.54534	6.35834e-05	chr6_02349	1	Singleton	6.25024	1
chr6	94110000	94120000	chr6	94460000	94470000	27	6.19069	4.03171e-08	chr6_02350	1	Singleton	9.89988	1
chr6	97420000	97430000	chr6	97520000	97530000	37	14.4259	2.39456e-05	chr6_02351	1	Singleton	6.73906	1
chr6	98130000	98140000	chr6	98920000	98930000	13	2.44335	4.22522e-05	chr6_02352	1	Singleton	6.45403	1
chr6	98840000	98850000	chr6	99370000	99380000	16	3.55575	3.03055e-05	chr6_02353	1	Singleton	6.62264	1
chr6	100290000	100300000	chr6	100490000	100500000	26	7.66052	6.98277e-06	chr6_02354	1	Singleton	7.35191	1
chr6	100000000	100010000	chr6	100520000	100530000	19	4.45367	8.7731e-06	chr6_02355	1	Singleton	7.23873	1
chr6	100340000	100350000	chr6	100560000	100570000	29	10.4368	6.69691e-05	chr6_02356	1	Singleton	6.22425	1
chr6	101610000	101620000	chr6	102560000	102570000	15	2.21035	5.07004e-07	chr6_02357	1	Singleton	8.65878	1
chr6	103340000	103350000	chr6	103670000	103680000	22	3.6954	5.40153e-09	chr6_02358	1	Singleton	10.8782	1
chr6	112780000	112790000	chr6	112970000	112980000	30	9.71503	6.73999e-06	chr6_02359	1	Singleton	7.36862	1
chr6	112750000	112760000	chr6	113030000	113040000	21	6.03649	5.06183e-05	chr6_02360	1	Singleton	6.36402	1
chr6	114080000	114090000	chr6	114280000	114290000	35	12.1603	4.07919e-06	chr6_02361	1	Singleton	7.62318	1
chr6	114770000	114780000	chr6	114900000	114910000	46	18.7517	5.08353e-06	chr6_02362	1	Singleton	7.51178	1
chr6	115000000	115010000	chr6	115530000	115540000	15	3.46385	8.83587e-05	chr6_02363	1	Singleton	6.08072	1
chr6	115110000	115120000	chr6	115540000	115550000	15	3.22225	3.99946e-05	chr6_02364	1	Singleton	6.4818	1
chr6	116770000	116780000	chr6	117160000	117170000	23	5.78314	2.34565e-06	chr6_02365	1	Singleton	7.8982	1
chr6	118690000	118700000	chr6	119170000	119180000	19	5.07401	5.08362e-05	chr6_02366	1	Singleton	6.36175	1
chr6	118690000	118700000	chr6	119330000	119340000	16	3.69279	4.70883e-05	chr6_02367	1	Singleton	6.40057	1
chr6	119530000	119540000	chr6	120290000	120300000	17	3.14649	1.5119e-06	chr6_02368	1	Singleton	8.11508	1
chr6	119910000	119920000	chr6	120300000	120310000	20	4.3706	1.71292e-06	chr6_02369	1	Singleton	8.05451	1
chr6	119940000	119950000	chr6	120350000	120360000	17	4.19643	5.71653e-05	chr6_02370	1	Singleton	6.30366	1
chr6	121550000	121560000	chr6	122330000	122340000	13	2.49069	5.11788e-05	chr6_02371	1	Singleton	6.35824	1
chr6	124970000	124980000	chr6	124990000	125000000	85	40.4039	8.9483e-08	chr6_02372	1	Singleton	9.51144	1
chr6	125610000	125620000	chr6	126550000	126560000	13	2.52398	5.85991e-05	chr6_02373	1	Singleton	6.29212	1
chr6	126990000	127000000	chr6	127030000	127040000	54	26.5475	9.57594e-05	chr6_02374	1	Singleton	6.0384	1
chr6	127380000	127390000	chr6	127400000	127410000	89	43.0418	8.4558e-08	chr6_02375	1	Singleton	9.54001	1
chr6	127600000	127610000	chr6	127850000	127860000	26	8.14931	2.00456e-05	chr6_02376	1	Singleton	6.82878	1
chr6	128230000	128240000	chr6	128350000	128360000	33	11.262	5.87947e-06	chr6_02377	1	Singleton	7.44023	1
chr6	134460000	134470000	chr6	134560000	134570000	41	17.8518	8.48536e-05	chr6_02378	1	Singleton	6.10159	1
chr6	135960000	135970000	chr6	136150000	136160000	26	8.82705	7.42658e-05	chr6_02379	1	Singleton	6.17192	1
chr6	135870000	135880000	chr6	136160000	136170000	22	6.18304	2.24034e-05	chr6_02380	1	Singleton	6.7718	1
chr6	135240000	135250000	chr6	136170000	136180000	16	2.6247	7.46624e-07	chr6_02381	1	Singleton	8.46613	1
chr6	136440000	136450000	chr6	136800000	136810000	21	5.10092	4.38759e-06	chr6_02382	1	Singleton	7.58765	1
chr6	137500000	137510000	chr6	137640000	137650000	32	11.3458	1.78961e-05	chr6_02383	1	Singleton	6.88315	1
chr6	139880000	139890000	chr6	140290000	140300000	16	3.69461	4.7321e-05	chr6_02384	1	Singleton	6.3977	1
chr6	139640000	139650000	chr6	140420000	140430000	13	2.52444	5.86946e-05	chr6_02385	1	Singleton	6.29122	1
chr6	139590000	139600000	chr6	140440000	140450000	15	2.1559	3.71546e-07	chr6_02386	1	Singleton	8.80701	1
chr6	140680000	140690000	chr6	141560000	141570000	14	2.5658	1.47202e-05	chr6_02387	1	Singleton	6.98273	1
chr6	140810000	140820000	chr6	141560000	141570000	15	2.25383	6.41027e-07	chr6_02388	1	Singleton	8.54332	1
chr6	142550000	142560000	chr6	142700000	142710000	30	11.1373	8.2103e-05	chr6_02389	1	Singleton	6.11939	1
chr6	143320000	143330000	chr6	144190000	144200000	16	2.72321	1.18128e-06	chr6_02390	1	Singleton	8.23732	1
chr6	143590000	143600000	chr6	144450000	144460000	13	2.62739	8.62789e-05	chr6_02391	1	Singleton	6.09307	1
chr6	144130000	144140000	chr6	144920000	144930000	13	2.63004	8.71638e-05	chr6_02392	1	Singleton	6.08809	1
chr6	143960000	143970000	chr6	144960000	144970000	12	1.98955	2.89829e-05	chr6_02393	1	Singleton	6.64485	1
chr6	144080000	144090000	chr6	144960000	144970000	13	2.23876	1.75204e-05	chr6_02394	1	Singleton	6.89424	1
chr6	144490000	144500000	chr6	144960000	144970000	19	4.55319	1.198e-05	chr6_02395	1	Singleton	7.08793	1
chr6	145090000	145100000	chr6	145340000	145350000	26	8.74291	6.36624e-05	chr6_02396	1	Singleton	6.24951	1
chr6	145360000	145370000	chr6	145740000	145750000	23	6.61034	1.93271e-05	chr6_02397	1	Singleton	6.84625	1
chr6	145390000	145400000	chr6	145740000	145750000	26	6.13695	1.30894e-07	chr6_02398	1	Singleton	9.32025	1
chr6	145350000	145360000	chr6	145850000	145860000	20	3.69995	1.37885e-07	chr6_02399	1	Singleton	9.293	1
chr6	148230000	148240000	chr6	148890000	148900000	15	2.14291	3.45253e-07	chr6_02400	1	Singleton	8.84298	1
chr6	4550000	4560000	chr6	5100000	5110000	12	2.37594	7.06546e-05	chr6_1	4	SharpPeak	24.4315	0
chr6	4740000	4750000	chr6	5100000	5110000	18	5.47453	0.000205516	chr6_2	7	SharpPeak	33.0097	0
chr6	4750000	4760000	chr6	5100000	5110000	17	4.07227	1.84896e-05	chr6_2	7	SharpPeak	33.0097	1
chr6	4590000	4600000	chr6	5110000	5120000	18	2.78221	2.21339e-08	chr6_3	2	SharpPeak	14.9462	1
chr6	4740000	4750000	chr6	5110000	5120000	18	5.30068	0.000139025	chr6_2	7	SharpPeak	33.0097	0
chr6	4750000	4760000	chr6	5110000	5120000	13	3.94734	0.00187795	chr6_2	7	SharpPeak	33.0097	0
chr6	4740000	4750000	chr6	5370000	5380000	13	3.6515	0.000956555	chr6_4	11	SharpPeak	91.7832	0
chr6	4900000	4910000	chr6	5370000	5380000	13	3.75454	0.00122001	chr6_5	4	SharpPeak	22.384	0
chr6	4500000	4510000	chr6	5380000	5390000	12	2.37183	6.96257e-05	chr6_6	4	SharpPeak	25.0861	0
chr6	4590000	4600000	chr6	5380000	5390000	15	2.62723	1.78007e-06	chr6_7	4	SharpPeak	38.7125	0
chr6	4600000	4610000	chr6	5380000	5390000	19	2.78587	3.82388e-09	chr6_7	4	SharpPeak	38.7125	0
chr6	4670000	4680000	chr6	5380000	5390000	13	3.06627	0.000186603	chr6_8	3	SharpPeak	16.3609	0
chr6	4740000	4750000	chr6	5380000	5390000	35	4.39119	3.4608e-18	chr6_4	11	SharpPeak	91.7832	1
chr6	4750000	4760000	chr6	5380000	5390000	21	3.28323	1.53702e-09	chr6_4	11	SharpPeak	91.7832	0
chr6	4900000	4910000	chr6	5380000	5390000	21	4.50023	2.80538e-07	chr6_5	4	SharpPeak	22.384	1
chr6	5100000	5110000	chr6	5380000	5390000	20	5.82145	4.55896e-05	chr6_9	13	SharpPeak	76.5995	0
chr6	5110000	5120000	chr6	5380000	5390000	31	5.97927	2.19797e-11	chr6_9	13	SharpPeak	76.5995	1
chr6	5160000	5170000	chr6	5380000	5390000	24	8.57114	0.000162545	chr6_9	13	SharpPeak	76.5995	0
chr6	5170000	5180000	chr6	5380000	5390000	28	8.88507	4.89726e-06	chr6_9	13	SharpPeak	76.5995	0
chr6	4410000	4420000	chr6	5390000	5400000	12	2.30401	5.35841e-05	chr6_10	3	SharpPeak	18.6027	0
chr6	4590000	4600000	chr6	5390000	5400000	21	2.57748	2.34736e-11	chr6_7	4	SharpPeak	38.7125	1
chr6	4600000	4610000	chr6	5390000	5400000	15	2.73075	2.76796e-06	chr6_7	4	SharpPeak	38.7125	0
chr6	4670000	4680000	chr6	5390000	5400000	13	2.99932	0.000152362	chr6_8	3	SharpPeak	16.3609	1
chr6	4740000	4750000	chr6	5390000	5400000	18	4.27652	9.05158e-06	chr6_4	11	SharpPeak	91.7832	0
chr6	4750000	4760000	chr6	5390000	5400000	15	3.20463	1.76233e-05	chr6_4	11	SharpPeak	91.7832	0
chr6	5110000	5120000	chr6	5390000	5400000	20	5.70647	3.51586e-05	chr6_9	13	SharpPeak	76.5995	0
chr6	4740000	4750000	chr6	5400000	5410000	21	3.6463	9.1631e-09	chr6_4	11	SharpPeak	91.7832	0
chr6	6010000	6020000	chr6	6450000	6460000	16	4.53211	0.000234531	chr6_11	4	SharpPeak	20.6368	0
chr6	6000000	6010000	chr6	6460000	6470000	14	4.0754	0.000817738	chr6_11	4	SharpPeak	20.6368	0
chr6	6010000	6020000	chr6	6460000	6470000	12	4.1643	0.00822022	chr6_11	4	SharpPeak	20.6368	0
chr6	5990000	6000000	chr6	6570000	6580000	13	4.424	0.00494403	chr6_12	7	SharpPeak	44.4559	0
chr6	6010000	6020000	chr6	6570000	6580000	19	4.35102	2.89845e-06	chr6_12	7	SharpPeak	44.4559	0
chr6	6160000	6170000	chr6	6570000	6580000	15	4.56062	0.000789697	chr6_13	3	SharpPeak	14.2486	0
chr6	6210000	6220000	chr6	6570000	6580000	19	7.58511	0.00320433	chr6_14	2	SharpPeak	8.23222	0
chr6	6000000	6010000	chr6	6810000	6820000	17	2.33261	1.10482e-08	chr6_15	101	BroadPeak	996.324	0
chr6	6010000	6020000	chr6	6810000	6820000	16	2.3558	7.83931e-08	chr6_15	101	BroadPeak	996.324	0
chr6	6160000	6170000	chr6	6810000	6820000	13	2.27859	9.7398e-06	chr6_16	2	SharpPeak	12.9525	1
chr6	6570000	6580000	chr6	6810000	6820000	25	9.03363	0.000135693	chr6_17	2	SharpPeak	11.0859	1
chr6	6010000	6020000	chr6	6840000	6850000	25	2.49766	2.5627e-15	chr6_15	101	BroadPeak	996.324	0
chr6	5850000	5860000	chr6	6850000	6860000	17	2.23603	6.06654e-09	chr6_18	15	SharpPeak	148.459	0
chr6	5990000	6000000	chr6	6850000	6860000	24	2.92905	6.49292e-13	chr6_15	101	BroadPeak	996.324	0
chr6	6000000	6010000	chr6	6850000	6860000	25	2.83123	3.92723e-14	chr6_15	101	BroadPeak	996.324	0
chr6	6010000	6020000	chr6	6850000	6860000	21	2.86229	1.43902e-10	chr6_15	101	BroadPeak	996.324	0
chr6	6170000	6180000	chr6	6850000	6860000	19	3.33585	5.96064e-08	chr6_15	101	BroadPeak	996.324	0
chr6	6210000	6220000	chr6	6850000	6860000	18	4.08235	4.89428e-06	chr6_19	6	SharpPeak	32.7687	1
chr6	5990000	6000000	chr6	6860000	6870000	25	3.94317	4.3301e-11	chr6_15	101	BroadPeak	996.324	0
chr6	6000000	6010000	chr6	6860000	6870000	44	3.79359	3.98849e-29	chr6_15	101	BroadPeak	996.324	0
chr6	6010000	6020000	chr6	6860000	6870000	41	3.84053	8.34238e-26	chr6_15	101	BroadPeak	996.324	0
chr6	6160000	6170000	chr6	6860000	6870000	15	3.63416	7.06546e-05	chr6_15	101	BroadPeak	996.324	0
chr6	6170000	6180000	chr6	6860000	6870000	20	4.54585	1.37086e-06	chr6_15	101	BroadPeak	996.324	0
chr6	6210000	6220000	chr6	6860000	6870000	18	5.64616	0.00030166	chr6_19	6	SharpPeak	32.7687	0
chr6	6410000	6420000	chr6	6860000	6870000	17	5.20398	0.000351477	chr6_20	2	SharpPeak	9.36205	1
chr6	6460000	6470000	chr6	6860000	6870000	20	8.35188	0.00396169	chr6_21	5	SharpPeak	20.0854	0
chr6	5990000	6000000	chr6	6870000	6880000	24	3.3394	9.16587e-12	chr6_15	101	BroadPeak	996.324	0
chr6	6000000	6010000	chr6	6870000	6880000	35	3.21975	2.4404e-22	chr6_15	101	BroadPeak	996.324	0
chr6	6010000	6020000	chr6	6870000	6880000	39	3.25679	2.50884e-26	chr6_15	101	BroadPeak	996.324	0
chr6	6170000	6180000	chr6	6870000	6880000	20	3.81269	9.15829e-08	chr6_15	101	BroadPeak	996.324	0
chr6	6210000	6220000	chr6	6870000	6880000	15	4.69708	0.00105204	chr6_19	6	SharpPeak	32.7687	0
chr6	6410000	6420000	chr6	6870000	6880000	14	4.31353	0.00139102	chr6_20	2	SharpPeak	9.36205	0
chr6	6450000	6460000	chr6	6870000	6880000	19	7.16909	0.00172752	chr6_21	5	SharpPeak	20.0854	0
chr6	5990000	6000000	chr6	6880000	6890000	41	3.37034	6.05016e-28	chr6_15	101	BroadPeak	996.324	0
chr6	6000000	6010000	chr6	6880000	6890000	42	3.24877	1.27715e-29	chr6_15	101	BroadPeak	996.324	1
chr6	6010000	6020000	chr6	6880000	6890000	41	3.28594	2.37946e-28	chr6_15	101	BroadPeak	996.324	0
chr6	6170000	6180000	chr6	6880000	6890000	22	3.84017	4.27181e-09	chr6_15	101	BroadPeak	996.324	0
chr6	6210000	6220000	chr6	6880000	6890000	14	4.72903	0.00317298	chr6_19	6	SharpPeak	32.7687	0
chr6	6460000	6470000	chr6	6880000	6890000	19	6.84182	0.00101953	chr6_21	5	SharpPeak	20.0854	1
chr6	8200000	8210000	chr6	8770000	8780000	19	4.27051	2.26814e-06	chr6_22	17	SharpPeak	109.557	0
chr6	8210000	8220000	chr6	8770000	8780000	16	4.44455	0.000186409	chr6_22	17	SharpPeak	109.557	0
chr6	12330000	12340000	chr6	13060000	13070000	13	2.48168	2.33877e-05	chr6_23	4	SharpPeak	26.5008	0
chr6	12330000	12340000	chr6	13070000	13080000	13	2.11256	4.47001e-06	chr6_23	4	SharpPeak	26.5008	0
chr6	12350000	12360000	chr6	13070000	13080000	14	2.31821	2.24142e-06	chr6_23	4	SharpPeak	26.5008	1
chr6	14900000	14910000	chr6	15370000	15380000	15	3.85059	0.000135279	chr6_24	2	SharpPeak	10.0099	1
chr6	15190000	15200000	chr6	15370000	15380000	25	9.55995	0.000320397	chr6_25	2	SharpPeak	9.35529	1
chr6	14890000	14900000	chr6	15410000	15420000	14	3.36157	0.000120296	chr6_26	3	SharpPeak	16.112	0
chr6	14900000	14910000	chr6	15410000	15420000	15	3.5462	5.43391e-05	chr6_26	3	SharpPeak	16.112	1
chr6	15180000	15190000	chr6	15410000	15420000	27	7.6858	1.08522e-06	chr6_27	4	SharpPeak	23.4967	1
chr6	15180000	15190000	chr6	15360000	15370000	24	10.0789	0.00153726	chr6_25	2	SharpPeak	9.35529	0
chr6	15180000	15190000	chr6	15400000	15410000	17	6.04582	0.00176168	chr6_27	4	SharpPeak	23.4967	0
chr6	15190000	15200000	chr6	15400000	15410000	23	6.16847	2.97788e-06	chr6_27	4	SharpPeak	23.4967	0
chr6	17060000	17070000	chr6	17580000	17590000	12	3.18652	0.000982129	chr6_28	2	SharpPeak	16.9589	0
chr6	22350000	22360000	chr6	22920000	22930000	12	3.37535	0.00157801	chr6_29	2	SharpPeak	9.73718	0
chr6	22350000	22360000	chr6	22930000	22940000	14	3.4179	0.000143222	chr6_29	2	SharpPeak	9.73718	1
chr6	22350000	22360000	chr6	22980000	22990000	18	3.74513	1.53185e-06	chr6_30	2	SharpPeak	13.7428	1
chr6	23240000	23250000	chr6	23380000	23390000	33	16.216	0.00207879	chr6_31	3	SharpPeak	13.0078	0
chr6	23260000	23270000	chr6	23380000	23390000	28	13.0603	0.00251256	chr6_31	3	SharpPeak	13.0078	0
chr6	23170000	23180000	chr6	23460000	23470000	28	5.29887	1.43902e-10	chr6_32	12	SharpPeak	142.51	0
chr6	23180000	23190000	chr6	23460000	23470000	48	6.52836	2.67659e-23	chr6_32	12	SharpPeak	142.51	1
chr6	23240000	23250000	chr6	23460000	23470000	26	10.1516	0.000321018	chr6_33	10	SharpPeak	52.2974	0
chr6	28570000	28580000	chr6	28820000	28830000	25	7.33453	4.80399e-06	chr6_34	32	SharpPeak	250.962	0
chr6	28610000	28620000	chr6	28820000	28830000	19	6.11644	0.000269314	chr6_35	4	SharpPeak	16.3664	1
chr6	28570000	28580000	chr6	28830000	28840000	47	9.25754	1.35679e-16	chr6_34	32	SharpPeak	250.962	1
chr6	28610000	28620000	chr6	28830000	28840000	19	7.66041	0.00355475	chr6_35	4	SharpPeak	16.3664	0
chr6	28620000	28630000	chr6	28830000	28840000	23	11.0684	0.00973734	chr6_35	4	SharpPeak	16.3664	0
chr6	28570000	28580000	chr6	28840000	28850000	24	6.71924	3.59111e-06	chr6_34	32	SharpPeak	250.962	0
chr6	28570000	28580000	chr6	28850000	28860000	24	9.34668	0.000554219	chr6_34	32	SharpPeak	250.962	0
chr6	28570000	28580000	chr6	28860000	28870000	18	7.74972	0.00885399	chr6_34	32	SharpPeak	250.962	0
chr6	28570000	28580000	chr6	28870000	28880000	25	6.63607	8.84083e-07	chr6_34	32	SharpPeak	250.962	0
chr6	28420000	28430000	chr6	28930000	28940000	12	4.13317	0.00775363	chr6_36	2	SharpPeak	7.65422	0
chr6	28480000	28490000	chr6	28930000	28940000	13	4.01275	0.00215005	chr6_37	2	SharpPeak	8.27329	1
chr6	28410000	28420000	chr6	29010000	29020000	14	3.73577	0.000353814	chr6_38	4	SharpPeak	19.5351	0
chr6	28450000	28460000	chr6	29010000	29020000	17	3.9597	1.30277e-05	chr6_39	30	SharpPeak	277.881	0
chr6	28470000	28480000	chr6	29010000	29020000	15	3.81617	0.000122349	chr6_39	30	SharpPeak	277.881	0
chr6	28480000	28490000	chr6	29010000	29020000	18	3.95002	3.11091e-06	chr6_39	30	SharpPeak	277.881	0
chr6	28570000	28580000	chr6	29010000	29020000	19	5.02603	2.12107e-05	chr6_39	30	SharpPeak	277.881	0
chr6	28830000	28840000	chr6	29010000	29020000	34	12.5016	8.60885e-06	chr6_40	6	SharpPeak	40.9583	0
chr6	28840000	28850000	chr6	29010000	29020000	23	9.90089	0.00266678	chr6_40	6	SharpPeak	40.9583	0
chr6	28410000	28420000	chr6	29020000	29030000	12	3.57212	0.00248388	chr6_38	4	SharpPeak	19.5351	0
chr6	28450000	28460000	chr6	29020000	29030000	13	3.77924	0.00129606	chr6_39	30	SharpPeak	277.881	0
chr6	28470000	28480000	chr6	29020000	29030000	15	3.64223	7.21434e-05	chr6_39	30	SharpPeak	277.881	0
chr6	28570000	28580000	chr6	29020000	29030000	22	4.7641	1.62112e-07	chr6_39	30	SharpPeak	277.881	0
chr6	28820000	28830000	chr6	29020000	29030000	21	8.36389	0.00177201	chr6_40	6	SharpPeak	40.9583	0
chr6	28830000	28840000	chr6	29020000	29030000	42	11.4914	1.82975e-10	chr6_40	6	SharpPeak	40.9583	1
chr6	28840000	28850000	chr6	29020000	29030000	33	9.07671	2.42261e-08	chr6_40	6	SharpPeak	40.9583	0
chr6	28930000	28940000	chr6	29020000	29030000	40	17.4657	5.43391e-05	chr6_41	5	SharpPeak	60.031	0
chr6	29180000	29190000	chr6	29510000	29520000	14	5.08889	0.00600874	chr6_42	2	SharpPeak	7.07254	1
chr6	29190000	29200000	chr6	29520000	29530000	16	6.30908	0.00663263	chr6_42	2	SharpPeak	7.07254	0
chr6	29850000	29860000	chr6	30050000	30060000	18	7.28777	0.00492621	chr6_43	7	SharpPeak	36.7022	0
chr6	29810000	29820000	chr6	30170000	30180000	17	6.13862	0.00204971	chr6_44	19	SharpPeak	144.535	0
chr6	29850000	29860000	chr6	30170000	30180000	17	7.09392	0.00847177	chr6_44	19	SharpPeak	144.535	0
chr6	29850000	29860000	chr6	30180000	30190000	22	6.39496	1.73451e-05	chr6_44	19	SharpPeak	144.535	0
chr6	29760000	29770000	chr6	30200000	30210000	16	5.0041	0.000680799	chr6_45	2	SharpPeak	9.22162	1
chr6	29770000	29780000	chr6	30200000	30210000	16	5.16393	0.000950013	chr6_45	2	SharpPeak	9.22162	0
chr6	29810000	29820000	chr6	30200000	30210000	14	4.87544	0.00413026	chr6_44	19	SharpPeak	144.535	0
chr6	29850000	29860000	chr6	30200000	30210000	26	5.5695	8.51102e-09	chr6_44	19	SharpPeak	144.535	0
chr6	30550000	30560000	chr6	30670000	30680000	38	17.8678	0.00038113	chr6_46	2	SharpPeak	9.52825	1
chr6	30500000	30510000	chr6	30690000	30700000	35	11.3973	4.44195e-07	chr6_47	67	BroadPeak	543.509	0
chr6	30510000	30520000	chr6	30690000	30700000	46	16.5362	7.81955e-08	chr6_47	67	BroadPeak	543.509	0
chr6	30550000	30560000	chr6	30690000	30700000	53	17.4524	3.62054e-10	chr6_47	67	BroadPeak	543.509	0
chr6	30570000	30580000	chr6	30690000	30700000	38	18.8335	0.00099568	chr6_47	67	BroadPeak	543.509	0
chr6	30550000	30560000	chr6	30660000	30670000	30	13.4414	0.000926825	chr6_46	2	SharpPeak	9.52825	0
chr6	30390000	30400000	chr6	30730000	30740000	33	7.86855	8.67604e-10	chr6_47	67	BroadPeak	543.509	0
chr6	30400000	30410000	chr6	30730000	30740000	30	9.02338	7.46968e-07	chr6_47	67	BroadPeak	543.509	0
chr6	30450000	30460000	chr6	30730000	30740000	44	8.23174	2.40708e-16	chr6_47	67	BroadPeak	543.509	1
chr6	30460000	30470000	chr6	30730000	30740000	25	8.17547	2.87654e-05	chr6_47	67	BroadPeak	543.509	0
chr6	30500000	30510000	chr6	30730000	30740000	48	10.201	1.05749e-15	chr6_47	67	BroadPeak	543.509	0
chr6	30510000	30520000	chr6	30730000	30740000	49	14.6744	9.03691e-11	chr6_47	67	BroadPeak	543.509	0
chr6	30520000	30530000	chr6	30730000	30740000	43	14.3252	2.97535e-08	chr6_47	67	BroadPeak	543.509	0
chr6	30540000	30550000	chr6	30730000	30740000	51	13.1292	1.70258e-13	chr6_47	67	BroadPeak	543.509	0
chr6	30550000	30560000	chr6	30730000	30740000	49	14.8169	1.25883e-10	chr6_47	67	BroadPeak	543.509	0
chr6	30570000	30580000	chr6	30730000	30740000	31	15.4994	0.00382939	chr6_47	67	BroadPeak	543.509	0
chr6	30380000	30390000	chr6	30740000	30750000	18	7.52017	0.00669607	chr6_47	67	BroadPeak	543.509	0
chr6	30390000	30400000	chr6	30740000	30750000	23	6.9451	1.92377e-05	chr6_47	67	BroadPeak	543.509	0
chr6	30400000	30410000	chr6	30740000	30750000	40	7.95523	4.33175e-14	chr6_47	67	BroadPeak	543.509	0
chr6	30450000	30460000	chr6	30740000	30750000	19	7.22425	0.00187774	chr6_47	67	BroadPeak	543.509	0
chr6	30460000	30470000	chr6	30740000	30750000	21	7.16674	0.000257846	chr6_47	67	BroadPeak	543.509	0
chr6	30500000	30510000	chr6	30740000	30750000	34	8.88897	4.37924e-09	chr6_47	67	BroadPeak	543.509	0
chr6	30510000	30520000	chr6	30740000	30750000	42	12.7641	3.73753e-09	chr6_47	67	BroadPeak	543.509	0
chr6	30520000	30530000	chr6	30740000	30750000	37	12.4374	4.10257e-07	chr6_47	67	BroadPeak	543.509	0
chr6	30540000	30550000	chr6	30740000	30750000	36	11.3509	1.33891e-07	chr6_47	67	BroadPeak	543.509	0
chr6	30550000	30560000	chr6	30740000	30750000	26	12.7785	0.00731402	chr6_47	67	BroadPeak	543.509	0
chr6	30380000	30390000	chr6	30890000	30900000	24	4.98069	1.93097e-08	chr6_48	169	BroadPeak	1684.59	0
chr6	30390000	30400000	chr6	30890000	30900000	19	4.57908	5.92431e-06	chr6_48	169	BroadPeak	1684.59	0
chr6	30400000	30410000	chr6	30890000	30900000	23	5.17953	1.59694e-07	chr6_48	169	BroadPeak	1684.59	0
chr6	30450000	30460000	chr6	30890000	30900000	22	4.50935	6.53257e-08	chr6_49	2	SharpPeak	14.0221	1
chr6	30500000	30510000	chr6	30890000	30900000	18	5.18223	0.00010398	chr6_48	169	BroadPeak	1684.59	0
chr6	30520000	30530000	chr6	30890000	30900000	24	6.994	6.92577e-06	chr6_48	169	BroadPeak	1684.59	0
chr6	30550000	30560000	chr6	30890000	30900000	26	6.79476	3.73078e-07	chr6_48	169	BroadPeak	1684.59	0
chr6	30380000	30390000	chr6	30920000	30930000	12	4.27088	0.00978436	chr6_48	169	BroadPeak	1684.59	0
chr6	30390000	30400000	chr6	30920000	30930000	22	3.93347	6.44959e-09	chr6_48	169	BroadPeak	1684.59	0
chr6	30400000	30410000	chr6	30920000	30930000	18	4.42766	1.41753e-05	chr6_48	169	BroadPeak	1684.59	0
chr6	30450000	30460000	chr6	30920000	30930000	17	3.85039	9.21549e-06	chr6_48	169	BroadPeak	1684.59	0
chr6	30460000	30470000	chr6	30920000	30930000	23	3.77912	5.90959e-10	chr6_48	169	BroadPeak	1684.59	0
chr6	30500000	30510000	chr6	30920000	30930000	22	4.37297	3.92471e-08	chr6_48	169	BroadPeak	1684.59	0
chr6	30520000	30530000	chr6	30920000	30930000	19	5.84763	0.000152639	chr6_48	169	BroadPeak	1684.59	0
chr6	30580000	30590000	chr6	30920000	30930000	17	5.95113	0.00150012	chr6_50	2	SharpPeak	9.30944	0
chr6	30380000	30390000	chr6	30950000	30960000	29	5.32346	3.35712e-11	chr6_48	169	BroadPeak	1684.59	0
chr6	30390000	30400000	chr6	30950000	30960000	30	4.88063	8.12751e-13	chr6_48	169	BroadPeak	1684.59	0
chr6	30400000	30410000	chr6	30950000	30960000	21	5.51605	6.38932e-06	chr6_48	169	BroadPeak	1684.59	0
chr6	30450000	30460000	chr6	30950000	30960000	14	4.74321	0.00325829	chr6_48	169	BroadPeak	1684.59	0
chr6	30460000	30470000	chr6	30950000	30960000	25	4.64546	1.11978e-09	chr6_48	169	BroadPeak	1684.59	0
chr6	30500000	30510000	chr6	30950000	30960000	17	5.38165	0.000505502	chr6_48	169	BroadPeak	1684.59	0
chr6	30510000	30520000	chr6	30950000	30960000	26	7.55607	2.53346e-06	chr6_48	169	BroadPeak	1684.59	0
chr6	30520000	30530000	chr6	30950000	30960000	24	7.22117	1.14861e-05	chr6_48	169	BroadPeak	1684.59	0
chr6	30540000	30550000	chr6	30950000	30960000	21	6.31726	4.51216e-05	chr6_48	169	BroadPeak	1684.59	0
chr6	30550000	30560000	chr6	30950000	30960000	17	6.93657	0.00691332	chr6_48	169	BroadPeak	1684.59	0
chr6	30380000	30390000	chr6	30960000	30970000	21	4.60062	4.01272e-07	chr6_48	169	BroadPeak	1684.59	0
chr6	30390000	30400000	chr6	30960000	30970000	31	4.22609	3.29435e-15	chr6_48	169	BroadPeak	1684.59	0
chr6	30400000	30410000	chr6	30960000	30970000	42	4.76076	2.63167e-23	chr6_48	169	BroadPeak	1684.59	0
chr6	30450000	30460000	chr6	30960000	30970000	20	4.10303	2.88907e-07	chr6_48	169	BroadPeak	1684.59	0
chr6	30510000	30520000	chr6	30960000	30970000	18	6.46957	0.00140361	chr6_48	169	BroadPeak	1684.59	0
chr6	30520000	30530000	chr6	30960000	30970000	25	6.18182	2.39116e-07	chr6_48	169	BroadPeak	1684.59	0
chr6	30570000	30580000	chr6	30960000	30970000	15	5.83874	0.00784402	chr6_48	169	BroadPeak	1684.59	0
chr6	30580000	30590000	chr6	30960000	30970000	17	6.20058	0.00227248	chr6_48	169	BroadPeak	1684.59	0
chr6	30380000	30390000	chr6	30980000	30990000	57	4.15372	2.00114e-41	chr6_48	169	BroadPeak	1684.59	1
chr6	30390000	30400000	chr6	30980000	30990000	45	3.82176	4.98404e-30	chr6_48	169	BroadPeak	1684.59	0
chr6	30400000	30410000	chr6	30980000	30990000	56	4.29061	1.26795e-39	chr6_48	169	BroadPeak	1684.59	0
chr6	30450000	30460000	chr6	30980000	30990000	29	3.70109	5.39958e-15	chr6_48	169	BroadPeak	1684.59	0
chr6	30460000	30470000	chr6	30980000	30990000	18	3.62599	1.00118e-06	chr6_48	169	BroadPeak	1684.59	0
chr6	30500000	30510000	chr6	30980000	30990000	32	4.14876	2.87479e-16	chr6_48	169	BroadPeak	1684.59	0
chr6	30510000	30520000	chr6	30980000	30990000	31	5.76137	8.68158e-12	chr6_48	169	BroadPeak	1684.59	0
chr6	30520000	30530000	chr6	30980000	30990000	31	5.50257	2.87062e-12	chr6_48	169	BroadPeak	1684.59	0
chr6	30540000	30550000	chr6	30980000	30990000	13	4.81496	0.00952885	chr6_48	169	BroadPeak	1684.59	0
chr6	30550000	30560000	chr6	30980000	30990000	25	5.26644	1.25708e-08	chr6_48	169	BroadPeak	1684.59	0
chr6	30740000	30750000	chr6	30980000	30990000	30	10.4104	1.13896e-05	chr6_51	2	SharpPeak	15.7074	0
chr6	30380000	30390000	chr6	31030000	31040000	25	3.08707	2.56389e-13	chr6_48	169	BroadPeak	1684.59	0
chr6	30390000	30400000	chr6	31030000	31040000	24	2.86388	4.07767e-13	chr6_48	169	BroadPeak	1684.59	0
chr6	30400000	30410000	chr6	31030000	31040000	25	3.17168	4.6079e-13	chr6_48	169	BroadPeak	1684.59	0
chr6	30450000	30460000	chr6	31030000	31040000	20	2.76617	5.31895e-10	chr6_48	169	BroadPeak	1684.59	0
chr6	30460000	30470000	chr6	31030000	31040000	13	2.71396	5.64571e-05	chr6_48	169	BroadPeak	1684.59	0
chr6	30510000	30520000	chr6	31030000	31040000	12	4.09977	0.00731742	chr6_52	7	SharpPeak	32.8078	0
chr6	30520000	30530000	chr6	31030000	31040000	16	3.91924	4.43407e-05	chr6_52	7	SharpPeak	32.8078	1
chr6	30390000	30400000	chr6	31080000	31090000	13	3.38895	0.000483196	chr6_53	2	SharpPeak	9.23132	1
chr6	30400000	30410000	chr6	31080000	31090000	13	3.77988	0.0012972	chr6_53	2	SharpPeak	9.23132	0
chr6	31080000	31090000	chr6	31160000	31170000	55	22.1183	1.18817e-07	chr6_54	5	SharpPeak	40.8959	0
chr6	31080000	31090000	chr6	31400000	31410000	21	7.28945	0.00032263	chr6_55	4	SharpPeak	20.9129	0
chr6	31930000	31940000	chr6	32320000	32330000	22	4.67539	1.18817e-07	chr6_56	9	SharpPeak	63.4059	0
chr6	31940000	31950000	chr6	32320000	32330000	23	5.00871	9.00356e-08	chr6_56	9	SharpPeak	63.4059	0
chr6	31700000	31710000	chr6	32580000	32590000	14	3.96933	0.000633698	chr6_57	7	SharpPeak	70.1733	0
chr6	31930000	31940000	chr6	32580000	32590000	61	4.91482	7.92738e-42	chr6_58	17	SharpPeak	220.92	1
chr6	31940000	31950000	chr6	32580000	32590000	39	5.21802	2.90376e-19	chr6_58	17	SharpPeak	220.92	0
chr6	32320000	32330000	chr6	32580000	32590000	34	10.9049	4.80104e-07	chr6_59	8	SharpPeak	61.6514	0
chr6	34020000	34030000	chr6	34170000	34180000	26	12.569	0.005998	chr6_60	4	SharpPeak	16.3325	0
chr6	34030000	34040000	chr6	34170000	34180000	34	15.0895	0.000318655	chr6_60	4	SharpPeak	16.3325	1
chr6	36380000	36390000	chr6	36900000	36910000	14	3.74984	0.000365651	chr6_61	2	SharpPeak	9.51685	1
chr6	36670000	36680000	chr6	36900000	36910000	24	7.88068	4.51216e-05	chr6_62	2	SharpPeak	10.01	1
chr6	37580000	37590000	chr6	37860000	37870000	20	5.72247	3.66134e-05	chr6_63	10	SharpPeak	54.3963	0
chr6	37590000	37600000	chr6	37860000	37870000	20	6.93059	0.000453549	chr6_63	10	SharpPeak	54.3963	0
chr6	37580000	37590000	chr6	37870000	37880000	20	5.72987	3.71508e-05	chr6_63	10	SharpPeak	54.3963	0
chr6	37590000	37600000	chr6	37870000	37880000	25	6.93167	1.84759e-06	chr6_63	10	SharpPeak	54.3963	1
chr6	38630000	38640000	chr6	39110000	39120000	18	5.42326	0.000183248	chr6_64	3	SharpPeak	14.2574	1
chr6	38660000	38670000	chr6	39110000	39120000	21	5.75882	1.20001e-05	chr6_65	2	SharpPeak	11.2723	1
chr6	38730000	38740000	chr6	39110000	39120000	13	4.76413	0.00878424	chr6_66	2	SharpPeak	10.388	0
chr6	39410000	39420000	chr6	39550000	39560000	34	15.6163	0.000569777	chr6_67	17	SharpPeak	135.928	0
chr6	39440000	39450000	chr6	39550000	39560000	31	15.399	0.00350106	chr6_67	17	SharpPeak	135.928	0
chr6	39410000	39420000	chr6	39560000	39570000	34	13.6075	4.55489e-05	chr6_67	17	SharpPeak	135.928	0
chr6	39420000	39430000	chr6	39560000	39570000	33	14.4556	0.00032005	chr6_67	17	SharpPeak	135.928	0
chr6	39890000	39900000	chr6	40010000	40020000	33	15.4597	0.000983088	chr6_68	3	SharpPeak	15.5002	0
chr6	39890000	39900000	chr6	40020000	40030000	25	10.0344	0.000636261	chr6_68	3	SharpPeak	15.5002	0
chr6	39900000	39910000	chr6	40020000	40030000	28	9.82414	2.92755e-05	chr6_68	3	SharpPeak	15.5002	1
chr6	39860000	39870000	chr6	40090000	40100000	19	8.00735	0.00570497	chr6_69	15	SharpPeak	100.327	0
chr6	39870000	39880000	chr6	40090000	40100000	43	12.8474	1.43376e-09	chr6_69	15	SharpPeak	100.327	1
chr6	39890000	39900000	chr6	40090000	40100000	30	10.5023	1.34063e-05	chr6_70	4	SharpPeak	19.2717	1
chr6	39900000	39910000	chr6	40090000	40100000	23	10.0313	0.00314771	chr6_70	4	SharpPeak	19.2717	0
chr6	39860000	39870000	chr6	40040000	40050000	29	7.76149	1.11365e-07	chr6_69	15	SharpPeak	100.327	0
chr6	39870000	39880000	chr6	40040000	40050000	40	12.5924	2.31948e-08	chr6_69	15	SharpPeak	100.327	0
chr6	39890000	39900000	chr6	40040000	40050000	31	10.5669	5.6366e-06	chr6_71	4	SharpPeak	21.4973	0
chr6	39860000	39870000	chr6	40050000	40060000	19	8.2072	0.00728578	chr6_69	15	SharpPeak	100.327	0
chr6	39870000	39880000	chr6	40050000	40060000	34	13.2816	2.89833e-05	chr6_69	15	SharpPeak	100.327	0
chr6	39890000	39900000	chr6	40050000	40060000	32	11.074	5.18748e-06	chr6_71	4	SharpPeak	21.4973	1
chr6	39900000	39910000	chr6	40050000	40060000	23	10.7002	0.00674342	chr6_71	4	SharpPeak	21.4973	0
chr6	39900000	39910000	chr6	40100000	40110000	19	6.99378	0.00131235	chr6_70	4	SharpPeak	19.2717	0
chr6	39860000	39870000	chr6	40320000	40330000	12	3.5778	0.00251635	chr6_72	52	BroadPeak	409.868	0
chr6	39870000	39880000	chr6	40320000	40330000	21	5.47323	5.73604e-06	chr6_72	52	BroadPeak	409.868	0
chr6	39890000	39900000	chr6	40320000	40330000	14	4.31818	0.0014032	chr6_73	11	SharpPeak	64.4001	0
chr6	39900000	39910000	chr6	40320000	40330000	18	4.04154	4.275e-06	chr6_73	11	SharpPeak	64.4001	0
chr6	39860000	39870000	chr6	40430000	40440000	14	3.53779	0.00020272	chr6_72	52	BroadPeak	409.868	0
chr6	41600000	41610000	chr6	42240000	42250000	15	2.91679	5.98676e-06	chr6_74	4	SharpPeak	29.2464	0
chr6	41600000	41610000	chr6	42260000	42270000	16	3.50821	1.19637e-05	chr6_74	4	SharpPeak	29.2464	0
chr6	47310000	47320000	chr6	47580000	47590000	23	8.74385	0.000541183	chr6_75	7	SharpPeak	37.7237	0
chr6	47310000	47320000	chr6	47590000	47600000	22	10.1106	0.00721249	chr6_75	7	SharpPeak	37.7237	0
chr6	47320000	47330000	chr6	47590000	47600000	18	7.06866	0.00357053	chr6_75	7	SharpPeak	37.7237	0
chr6	47230000	47240000	chr6	47650000	47660000	13	2.75057	6.39159e-05	chr6_76	8	SharpPeak	84.211	0
chr6	47240000	47250000	chr6	47650000	47660000	13	3.71669	0.00111615	chr6_76	8	SharpPeak	84.211	0
chr6	47310000	47320000	chr6	47650000	47660000	26	4.29119	4.36077e-11	chr6_77	10	SharpPeak	183.144	0
chr6	47320000	47330000	chr6	47650000	47660000	12	3.10094	0.000782311	chr6_77	10	SharpPeak	183.144	0
chr6	49050000	49060000	chr6	49210000	49220000	35	16.9187	0.00111905	chr6_78	34	SharpPeak	247.569	0
chr6	49050000	49060000	chr6	49220000	49230000	53	10.7165	3.40096e-18	chr6_78	34	SharpPeak	247.569	1
chr6	49070000	49080000	chr6	49220000	49230000	30	12.1618	0.000181866	chr6_78	34	SharpPeak	247.569	0
chr6	49030000	49040000	chr6	49260000	49270000	32	8.86437	4.78709e-08	chr6_78	34	SharpPeak	247.569	0
chr6	49050000	49060000	chr6	49260000	49270000	26	8.64442	2.52014e-05	chr6_78	34	SharpPeak	247.569	0
chr6	49070000	49080000	chr6	49260000	49270000	24	9.59644	0.00080337	chr6_78	34	SharpPeak	247.569	0
chr6	49030000	49040000	chr6	49320000	49330000	24	7.6885	3.13654e-05	chr6_78	34	SharpPeak	247.569	0
chr6	49040000	49050000	chr6	49320000	49330000	22	6.75935	3.89566e-05	chr6_78	34	SharpPeak	247.569	0
chr6	49050000	49060000	chr6	49320000	49330000	20	7.36799	0.00095743	chr6_78	34	SharpPeak	247.569	0
chr6	49030000	49040000	chr6	49360000	49370000	24	6.59752	2.64321e-06	chr6_79	7	SharpPeak	45.4421	0
chr6	49040000	49050000	chr6	49360000	49370000	22	5.78341	3.75978e-06	chr6_79	7	SharpPeak	45.4421	0
chr6	49050000	49060000	chr6	49360000	49370000	30	6.27329	2.9338e-10	chr6_79	7	SharpPeak	45.4421	1
chr6	49050000	49060000	chr6	49310000	49320000	23	5.83078	1.2132e-06	chr6_78	34	SharpPeak	247.569	0
chr6	49070000	49080000	chr6	49310000	49320000	19	6.35089	0.000426433	chr6_78	34	SharpPeak	247.569	0
chr6	50820000	50830000	chr6	50890000	50900000	57	26.8078	7.80408e-06	chr6_80	13	SharpPeak	153.218	0
chr6	50800000	50810000	chr6	50920000	50930000	34	11.7787	2.53346e-06	chr6_80	13	SharpPeak	153.218	0
chr6	50820000	50830000	chr6	50920000	50930000	55	17.6456	6.5192e-11	chr6_80	13	SharpPeak	153.218	0
chr6	50770000	50780000	chr6	51160000	51170000	13	4.03293	0.00224908	chr6_81	21	SharpPeak	276.397	0
chr6	50800000	50810000	chr6	51160000	51170000	65	5.07297	2.10265e-45	chr6_81	21	SharpPeak	276.397	1
chr6	50820000	50830000	chr6	51160000	51170000	35	6.77966	1.0146e-12	chr6_81	21	SharpPeak	276.397	0
chr6	50890000	50900000	chr6	51160000	51170000	22	8.03832	0.000445756	chr6_82	12	SharpPeak	95.9204	0
chr6	50920000	50930000	chr6	51160000	51170000	22	8.06567	0.000464966	chr6_82	12	SharpPeak	95.9204	0
chr6	50800000	50810000	chr6	51170000	51180000	35	6.53491	3.75079e-13	chr6_81	21	SharpPeak	276.397	0
chr6	50820000	50830000	chr6	51170000	51180000	35	8.75592	8.39212e-10	chr6_81	21	SharpPeak	276.397	0
chr6	50920000	50930000	chr6	51170000	51180000	22	10.3123	0.00885399	chr6_82	12	SharpPeak	95.9204	0
chr6	51200000	51210000	chr6	51380000	51390000	23	10.4778	0.00532991	chr6_83	6	SharpPeak	34.5254	0
chr6	51200000	51210000	chr6	51470000	51480000	25	9.8564	0.000492307	chr6_84	4	SharpPeak	29.0151	0
chr6	51200000	51210000	chr6	51520000	51530000	20	6.10065	8.56479e-05	chr6_85	4	SharpPeak	29.0398	0
chr6	51380000	51390000	chr6	51520000	51530000	33	15.9859	0.00167937	chr6_86	15	SharpPeak	82.8646	0
chr6	51200000	51210000	chr6	51540000	51550000	20	5.20208	9.66427e-06	chr6_87	19	SharpPeak	219.785	0
chr6	51260000	51270000	chr6	51540000	51550000	20	5.69513	3.45172e-05	chr6_88	6	SharpPeak	36.3854	0
chr6	51270000	51280000	chr6	51540000	51550000	27	7.72811	1.19132e-06	chr6_88	6	SharpPeak	36.3854	1
chr6	51380000	51390000	chr6	51540000	51550000	27	12.733	0.00357053	chr6_86	15	SharpPeak	82.8646	0
chr6	51170000	51180000	chr6	51590000	51600000	24	6.65787	3.05272e-06	chr6_87	19	SharpPeak	219.785	0
chr6	51200000	51210000	chr6	51590000	51600000	21	4.50601	2.85339e-07	chr6_87	19	SharpPeak	219.785	0
chr6	51380000	51390000	chr6	51590000	51600000	23	9.71066	0.00209168	chr6_86	15	SharpPeak	82.8646	0
chr6	51200000	51210000	chr6	51610000	51620000	24	5.50589	1.1493e-07	chr6_87	19	SharpPeak	219.785	0
chr6	51200000	51210000	chr6	51750000	51760000	13	4.33854	0.00417256	chr6_89	2	SharpPeak	10.482	0
chr6	51590000	51600000	chr6	51750000	51760000	31	14.654	0.00168683	chr6_90	10	SharpPeak	59.3132	0
chr6	51610000	51620000	chr6	51750000	51760000	44	21.3813	0.000228474	chr6_90	10	SharpPeak	59.3132	0
chr6	51200000	51210000	chr6	51760000	51770000	16	3.49165	1.13191e-05	chr6_89	2	SharpPeak	10.482	1
chr6	51610000	51620000	chr6	51760000	51770000	47	16.0972	1.37548e-08	chr6_90	10	SharpPeak	59.3132	1
chr6	51200000	51210000	chr6	51840000	51850000	18	2.95277	5.23922e-08	chr6_91	22	SharpPeak	258.106	0
chr6	51380000	51390000	chr6	51840000	51850000	15	4.66488	0.000983088	chr6_92	8	SharpPeak	43.2631	0
chr6	51590000	51600000	chr6	51840000	51850000	59	7.2453	7.65578e-31	chr6_93	30	BroadPeak	448.327	0
chr6	51610000	51620000	chr6	51840000	51850000	55	10.1089	1.14909e-20	chr6_93	30	BroadPeak	448.327	0
chr6	51160000	51170000	chr6	51850000	51860000	12	3.86308	0.00466726	chr6_91	22	SharpPeak	258.106	0
chr6	51170000	51180000	chr6	51850000	51860000	26	5.11816	1.56036e-09	chr6_91	22	SharpPeak	258.106	0
chr6	51200000	51210000	chr6	51850000	51860000	48	3.44038	2.73616e-35	chr6_91	22	SharpPeak	258.106	1
chr6	51360000	51370000	chr6	51850000	51860000	14	4.47434	0.00192169	chr6_92	8	SharpPeak	43.2631	0
chr6	51370000	51380000	chr6	51850000	51860000	26	5.87155	2.35095e-08	chr6_92	8	SharpPeak	43.2631	1
chr6	51380000	51390000	chr6	51850000	51860000	17	5.52524	0.000679181	chr6_92	8	SharpPeak	43.2631	0
chr6	51470000	51480000	chr6	51850000	51860000	28	9.25864	1.02422e-05	chr6_94	3	SharpPeak	19.3769	0
chr6	51590000	51600000	chr6	51850000	51860000	80	8.4879	3.76188e-46	chr6_93	30	BroadPeak	448.327	1
chr6	51610000	51620000	chr6	51850000	51860000	56	11.8127	2.11792e-18	chr6_93	30	BroadPeak	448.327	0
chr6	51170000	51180000	chr6	52010000	52020000	30	3.92758	3.41865e-15	chr6_95	12	SharpPeak	151.716	0
chr6	51170000	51180000	chr6	52080000	52090000	18	3.54496	7.3369e-07	chr6_96	2	SharpPeak	15.338	1
chr6	51170000	51180000	chr6	52110000	52120000	13	3.51271	0.000673145	chr6_97	40	BroadPeak	901.98	0
chr6	52010000	52020000	chr6	52110000	52120000	54	20.9136	5.02363e-08	chr6_98	45	BroadPeak	445.908	0
chr6	51160000	51170000	chr6	52120000	52130000	12	2.971	0.000535448	chr6_97	40	BroadPeak	901.98	0
chr6	51170000	51180000	chr6	52120000	52130000	24	3.83352	1.37021e-10	chr6_97	40	BroadPeak	901.98	0
chr6	51170000	51180000	chr6	52140000	52150000	37	3.30429	5.41712e-24	chr6_97	40	BroadPeak	901.98	0
chr6	51200000	51210000	chr6	52140000	52150000	12	2.34177	6.18669e-05	chr6_97	40	BroadPeak	901.98	0
chr6	52010000	52020000	chr6	52140000	52150000	53	15.8804	1.43069e-11	chr6_98	45	BroadPeak	445.908	0
chr6	51160000	51170000	chr6	52150000	52160000	31	3.31453	4.59682e-18	chr6_97	40	BroadPeak	901.98	0
chr6	51170000	51180000	chr6	52150000	52160000	91	4.32312	5.87848e-82	chr6_97	40	BroadPeak	901.98	0
chr6	51200000	51210000	chr6	52150000	52160000	32	2.93023	1.58088e-20	chr6_97	40	BroadPeak	901.98	0
chr6	52010000	52020000	chr6	52150000	52160000	62	20.1931	6.00583e-12	chr6_98	45	BroadPeak	445.908	0
chr6	51160000	51170000	chr6	52160000	52170000	25	3.19082	5.23147e-13	chr6_97	40	BroadPeak	901.98	0
chr6	51170000	51180000	chr6	52160000	52170000	97	4.14659	2.02646e-91	chr6_97	40	BroadPeak	901.98	1
chr6	51200000	51210000	chr6	52160000	52170000	21	2.82645	1.1677e-10	chr6_97	40	BroadPeak	901.98	0
chr6	51590000	51600000	chr6	52160000	52170000	14	4.67641	0.00285957	chr6_99	2	SharpPeak	8.16277	1
chr6	51850000	51860000	chr6	52160000	52170000	30	10.0476	5.8788e-06	chr6_100	44	BroadPeak	304.924	0
chr6	52010000	52020000	chr6	52160000	52170000	40	18.3113	0.00014774	chr6_98	45	BroadPeak	445.908	0
chr6	51170000	51180000	chr6	52170000	52180000	73	3.24317	6.93156e-68	chr6_97	40	BroadPeak	901.98	0
chr6	51200000	51210000	chr6	52170000	52180000	18	2.30539	1.37085e-09	chr6_97	40	BroadPeak	901.98	0
chr6	52010000	52020000	chr6	52170000	52180000	41	13.2389	2.92858e-08	chr6_98	45	BroadPeak	445.908	0
chr6	51200000	51210000	chr6	52180000	52190000	18	2.36145	1.91258e-09	chr6_97	40	BroadPeak	901.98	0
chr6	52010000	52020000	chr6	52180000	52190000	41	13.0917	2.1918e-08	chr6_98	45	BroadPeak	445.908	0
chr6	51200000	51210000	chr6	52190000	52200000	34	3.07516	5.97121e-22	chr6_97	40	BroadPeak	901.98	0
chr6	51850000	51860000	chr6	52190000	52200000	28	10.5196	9.1342e-05	chr6_100	44	BroadPeak	304.924	0
chr6	52010000	52020000	chr6	52190000	52200000	47	17.6924	2.01588e-07	chr6_98	45	BroadPeak	445.908	0
chr6	51200000	51210000	chr6	52200000	52210000	30	2.73602	2.53811e-19	chr6_97	40	BroadPeak	901.98	0
chr6	51850000	51860000	chr6	52200000	52210000	25	8.94	0.000115333	chr6_100	44	BroadPeak	304.924	0
chr6	52010000	52020000	chr6	52200000	52210000	44	14.6986	2.1747e-08	chr6_98	45	BroadPeak	445.908	0
chr6	51850000	51860000	chr6	52210000	52220000	22	7.49587	0.000172188	chr6_100	44	BroadPeak	304.924	0
chr6	51590000	51600000	chr6	52220000	52230000	20	4.66745	2.03644e-06	chr6_101	13	SharpPeak	105.617	0
chr6	51850000	51860000	chr6	52220000	52230000	25	9.33424	0.000224	chr6_100	44	BroadPeak	304.924	0
chr6	52010000	52020000	chr6	52220000	52230000	53	14.7417	9.74668e-13	chr6_98	45	BroadPeak	445.908	0
chr6	51590000	51600000	chr6	52230000	52240000	14	3.80201	0.000420178	chr6_101	13	SharpPeak	105.617	0
chr6	52160000	52170000	chr6	52230000	52240000	83	40.0875	1.04114e-07	chr6_102	6	SharpPeak	56.8419	0
chr6	51850000	51860000	chr6	52240000	52250000	19	7.86597	0.00473329	chr6_100	44	BroadPeak	304.924	0
chr6	52010000	52020000	chr6	52240000	52250000	27	11.9935	0.00158542	chr6_98	45	BroadPeak	445.908	0
chr6	52150000	52160000	chr6	52240000	52250000	86	36.2883	1.44727e-10	chr6_102	6	SharpPeak	56.8419	0
chr6	52160000	52170000	chr6	52240000	52250000	98	38.8446	1.90244e-13	chr6_102	6	SharpPeak	56.8419	1
chr6	52010000	52020000	chr6	52250000	52260000	26	11.7341	0.00244519	chr6_98	45	BroadPeak	445.908	0
chr6	52160000	52170000	chr6	52250000	52260000	74	35.6834	5.85854e-07	chr6_102	6	SharpPeak	56.8419	0
chr6	52010000	52020000	chr6	52260000	52270000	25	10.4874	0.00116835	chr6_98	45	BroadPeak	445.908	0
chr6	52150000	52160000	chr6	52260000	52270000	58	28.7148	2.69729e-05	chr6_102	6	SharpPeak	56.8419	0
chr6	52160000	52170000	chr6	52270000	52280000	53	26.1437	5.98883e-05	chr6_102	6	SharpPeak	56.8419	0
chr6	52160000	52170000	chr6	52310000	52320000	46	22.5121	0.000182247	chr6_103	4	SharpPeak	21.6603	0
chr6	52170000	52180000	chr6	52310000	52320000	38	18.3919	0.00065177	chr6_103	4	SharpPeak	21.6603	0
chr6	52150000	52160000	chr6	52320000	52330000	37	18.2883	0.00113486	chr6_103	4	SharpPeak	21.6603	0
chr6	52160000	52170000	chr6	52320000	52330000	45	18.6765	4.80399e-06	chr6_103	4	SharpPeak	21.6603	1
chr6	52250000	52260000	chr6	52560000	52570000	28	9.72737	2.46527e-05	chr6_104	57	BroadPeak	504.611	0
chr6	52260000	52270000	chr6	52560000	52570000	24	9.31776	0.000532609	chr6_104	57	BroadPeak	504.611	0
chr6	52270000	52280000	chr6	52560000	52570000	29	9.06994	2.46552e-06	chr6_104	57	BroadPeak	504.611	0
chr6	52300000	52310000	chr6	52560000	52570000	42	10.7626	2.73472e-11	chr6_104	57	BroadPeak	504.611	0
chr6	52310000	52320000	chr6	52560000	52570000	27	11.8929	0.00141114	chr6_104	57	BroadPeak	504.611	0
chr6	52320000	52330000	chr6	52560000	52570000	37	10.8771	1.61651e-08	chr6_104	57	BroadPeak	504.611	0
chr6	52360000	52370000	chr6	52560000	52570000	26	10.7137	0.000705566	chr6_105	7	SharpPeak	39.313	0
chr6	52250000	52260000	chr6	52580000	52590000	33	8.66859	8.51102e-09	chr6_104	57	BroadPeak	504.611	0
chr6	52260000	52270000	chr6	52580000	52590000	28	8.28862	1.36499e-06	chr6_104	57	BroadPeak	504.611	0
chr6	52270000	52280000	chr6	52580000	52590000	36	8.05262	2.44717e-11	chr6_104	57	BroadPeak	504.611	0
chr6	52290000	52300000	chr6	52580000	52590000	39	8.90588	5.96108e-12	chr6_104	57	BroadPeak	504.611	0
chr6	52300000	52310000	chr6	52580000	52590000	68	9.48969	2.86748e-32	chr6_104	57	BroadPeak	504.611	1
chr6	52310000	52320000	chr6	52580000	52590000	37	10.4588	6.05935e-09	chr6_104	57	BroadPeak	504.611	0
chr6	52320000	52330000	chr6	52580000	52590000	45	9.53919	7.89236e-15	chr6_104	57	BroadPeak	504.611	0
chr6	52360000	52370000	chr6	52580000	52590000	26	9.26845	7.58559e-05	chr6_105	7	SharpPeak	39.313	0
chr6	52240000	52250000	chr6	52630000	52640000	17	6.34785	0.00288856	chr6_104	57	BroadPeak	504.611	0
chr6	52290000	52300000	chr6	52630000	52640000	18	6.69128	0.00200436	chr6_104	57	BroadPeak	504.611	0
chr6	52300000	52310000	chr6	52630000	52640000	18	7.09325	0.00367919	chr6_104	57	BroadPeak	504.611	0
chr6	52270000	52280000	chr6	52640000	52650000	15	5.96386	0.0093116	chr6_104	57	BroadPeak	504.611	0
chr6	52230000	52240000	chr6	52710000	52720000	16	6.25775	0.0061744	chr6_106	140	BroadPeak	1123.65	0
chr6	52240000	52250000	chr6	52710000	52720000	28	6.93449	4.14401e-08	chr6_106	140	BroadPeak	1123.65	0
chr6	52250000	52260000	chr6	52710000	52720000	17	7.20536	0.0097324	chr6_106	140	BroadPeak	1123.65	0
chr6	52260000	52270000	chr6	52710000	52720000	23	6.83537	1.50781e-05	chr6_106	140	BroadPeak	1123.65	0
chr6	52270000	52280000	chr6	52710000	52720000	32	6.58557	4.80538e-11	chr6_106	140	BroadPeak	1123.65	0
chr6	52290000	52300000	chr6	52710000	52720000	30	7.14599	5.48234e-09	chr6_106	140	BroadPeak	1123.65	0
chr6	52300000	52310000	chr6	52710000	52720000	29	7.53622	6.15588e-08	chr6_106	140	BroadPeak	1123.65	0
chr6	52310000	52320000	chr6	52710000	52720000	24	8.21538	8.46882e-05	chr6_106	140	BroadPeak	1123.65	0
chr6	52320000	52330000	chr6	52710000	52720000	22	7.41025	0.000146273	chr6_106	140	BroadPeak	1123.65	0
chr6	52230000	52240000	chr6	52820000	52830000	17	4.48856	6.06693e-05	chr6_106	140	BroadPeak	1123.65	0
chr6	52240000	52250000	chr6	52820000	52830000	22	4.93819	2.98979e-07	chr6_106	140	BroadPeak	1123.65	0
chr6	52250000	52260000	chr6	52820000	52830000	27	5.10641	3.13467e-10	chr6_106	140	BroadPeak	1123.65	0
chr6	52260000	52270000	chr6	52820000	52830000	16	4.83303	0.000470289	chr6_106	140	BroadPeak	1123.65	0
chr6	52270000	52280000	chr6	52820000	52830000	23	4.64396	2.42424e-08	chr6_106	140	BroadPeak	1123.65	0
chr6	52290000	52300000	chr6	52820000	52830000	16	4.98261	0.0006502	chr6_106	140	BroadPeak	1123.65	0
chr6	52300000	52310000	chr6	52820000	52830000	14	5.2231	0.00742327	chr6_106	140	BroadPeak	1123.65	0
chr6	52310000	52320000	chr6	52820000	52830000	18	5.65603	0.000307532	chr6_106	140	BroadPeak	1123.65	0
chr6	52360000	52370000	chr6	52820000	52830000	19	4.59757	6.27196e-06	chr6_107	2	SharpPeak	11.4795	1
chr6	52200000	52210000	chr6	52850000	52860000	13	4.00589	0.00211775	chr6_106	140	BroadPeak	1123.65	0
chr6	52220000	52230000	chr6	52850000	52860000	14	4.50685	0.00204971	chr6_106	140	BroadPeak	1123.65	0
chr6	52230000	52240000	chr6	52850000	52860000	17	3.78035	7.2906e-06	chr6_106	140	BroadPeak	1123.65	0
chr6	52240000	52250000	chr6	52850000	52860000	12	4.14035	0.00785401	chr6_106	140	BroadPeak	1123.65	0
chr6	52250000	52260000	chr6	52850000	52860000	22	4.27328	2.64597e-08	chr6_106	140	BroadPeak	1123.65	0
chr6	52260000	52270000	chr6	52850000	52860000	22	4.04915	1.07118e-08	chr6_106	140	BroadPeak	1123.65	0
chr6	52270000	52280000	chr6	52850000	52860000	19	3.89377	6.01787e-07	chr6_106	140	BroadPeak	1123.65	0
chr6	52290000	52300000	chr6	52850000	52860000	22	4.15935	1.68681e-08	chr6_106	140	BroadPeak	1123.65	0
chr6	52310000	52320000	chr6	52850000	52860000	19	4.69469	8.38854e-06	chr6_106	140	BroadPeak	1123.65	0
chr6	52320000	52330000	chr6	52850000	52860000	12	4.23241	0.0091646	chr6_106	140	BroadPeak	1123.65	0
chr6	52210000	52220000	chr6	52840000	52850000	14	4.38714	0.00161519	chr6_106	140	BroadPeak	1123.65	0
chr6	52230000	52240000	chr6	52840000	52850000	18	4.69724	3.08977e-05	chr6_106	140	BroadPeak	1123.65	0
chr6	52240000	52250000	chr6	52840000	52850000	26	5.16893	1.89282e-09	chr6_106	140	BroadPeak	1123.65	0
chr6	52250000	52260000	chr6	52840000	52850000	30	5.34326	7.15335e-12	chr6_106	140	BroadPeak	1123.65	0
chr6	52260000	52270000	chr6	52840000	52850000	33	5.05262	8.69919e-15	chr6_106	140	BroadPeak	1123.65	0
chr6	52270000	52280000	chr6	52840000	52850000	29	4.85078	4.00123e-12	chr6_106	140	BroadPeak	1123.65	0
chr6	52290000	52300000	chr6	52840000	52850000	23	5.20077	1.71596e-07	chr6_106	140	BroadPeak	1123.65	0
chr6	52300000	52310000	chr6	52840000	52850000	28	5.44974	2.65868e-10	chr6_106	140	BroadPeak	1123.65	0
chr6	52310000	52320000	chr6	52840000	52850000	25	5.89961	1.01187e-07	chr6_106	140	BroadPeak	1123.65	0
chr6	52320000	52330000	chr6	52840000	52850000	23	5.30099	2.4007e-07	chr6_106	140	BroadPeak	1123.65	0
chr6	52250000	52260000	chr6	52890000	52900000	14	4.00429	0.00069054	chr6_106	140	BroadPeak	1123.65	0
chr6	52270000	52280000	chr6	52890000	52900000	19	3.64829	2.27637e-07	chr6_106	140	BroadPeak	1123.65	0
chr6	52290000	52300000	chr6	52890000	52900000	20	3.88439	1.22049e-07	chr6_106	140	BroadPeak	1123.65	0
chr6	52300000	52310000	chr6	52890000	52900000	22	4.05423	1.09257e-08	chr6_106	140	BroadPeak	1123.65	0
chr6	52310000	52320000	chr6	52890000	52900000	13	4.36607	0.00441005	chr6_106	140	BroadPeak	1123.65	0
chr6	52250000	52260000	chr6	53010000	53020000	15	4.16956	0.000318655	chr6_108	2	SharpPeak	8.86585	1
chr6	53300000	53310000	chr6	53540000	53550000	20	8.32438	0.00382519	chr6_109	2	SharpPeak	7.73773	1
chr6	53280000	53290000	chr6	53620000	53630000	18	7.47753	0.00632915	chr6_110	36	SharpPeak	198.498	0
chr6	53290000	53300000	chr6	53620000	53630000	19	7.60335	0.00328427	chr6_110	36	SharpPeak	198.498	0
chr6	53300000	53310000	chr6	53620000	53630000	20	7.56842	0.00131235	chr6_110	36	SharpPeak	198.498	0
chr6	53290000	53300000	chr6	53580000	53590000	16	5.97366	0.00395601	chr6_111	5	SharpPeak	21.2985	0
chr6	53300000	53310000	chr6	53580000	53590000	16	5.96973	0.00393182	chr6_111	5	SharpPeak	21.2985	0
chr6	53160000	53170000	chr6	53640000	53650000	14	4.19218	0.00106264	chr6_112	3	SharpPeak	14.6611	0
chr6	53280000	53290000	chr6	53640000	53650000	15	5.88516	0.00841251	chr6_110	36	SharpPeak	198.498	0
chr6	53290000	53300000	chr6	53640000	53650000	18	5.97386	0.000570477	chr6_110	36	SharpPeak	198.498	0
chr6	53300000	53310000	chr6	53640000	53650000	17	5.93714	0.00146155	chr6_110	36	SharpPeak	198.498	0
chr6	53290000	53300000	chr6	53630000	53640000	24	7.59663	2.58803e-05	chr6_110	36	SharpPeak	198.498	0
chr6	53160000	53170000	chr6	53660000	53670000	13	4.4176	0.00488708	chr6_112	3	SharpPeak	14.6611	0
chr6	53220000	53230000	chr6	53660000	53670000	14	4.49761	0.00201782	chr6_113	2	SharpPeak	7.74754	1
chr6	53260000	53270000	chr6	53660000	53670000	14	4.12783	0.000927644	chr6_110	36	SharpPeak	198.498	0
chr6	53290000	53300000	chr6	53660000	53670000	21	6.22711	3.71508e-05	chr6_110	36	SharpPeak	198.498	0
chr6	53300000	53310000	chr6	53660000	53670000	18	6.17976	0.000851171	chr6_110	36	SharpPeak	198.498	0
chr6	53260000	53270000	chr6	53690000	53700000	13	3.71327	0.00110655	chr6_110	36	SharpPeak	198.498	0
chr6	53280000	53290000	chr6	53690000	53700000	15	5.46476	0.00438989	chr6_110	36	SharpPeak	198.498	0
chr6	53790000	53800000	chr6	53950000	53960000	29	5.39095	4.45763e-11	chr6_114	16	SharpPeak	138.168	1
chr6	53810000	53820000	chr6	53950000	53960000	33	12.8665	3.74461e-05	chr6_114	16	SharpPeak	138.168	0
chr6	53820000	53830000	chr6	53950000	53960000	53	18.2158	1.53672e-09	chr6_114	16	SharpPeak	138.168	0
chr6	53790000	53800000	chr6	53970000	53980000	26	5.35416	3.92716e-09	chr6_114	16	SharpPeak	138.168	0
chr6	53810000	53820000	chr6	53970000	53980000	30	12.6037	0.000332505	chr6_114	16	SharpPeak	138.168	0
chr6	53820000	53830000	chr6	53970000	53980000	40	17.6985	7.13351e-05	chr6_114	16	SharpPeak	138.168	0
chr6	53810000	53820000	chr6	54030000	54040000	25	11.5426	0.0040694	chr6_115	10	SharpPeak	45.2155	0
chr6	53810000	53820000	chr6	54050000	54060000	18	7.80971	0.00952885	chr6_115	10	SharpPeak	45.2155	0
chr6	53810000	53820000	chr6	54000000	54010000	20	8.83598	0.00728287	chr6_115	10	SharpPeak	45.2155	0
chr6	53820000	53830000	chr6	54180000	54190000	16	6.27014	0.00626495	chr6_116	19	SharpPeak	163.889	0
chr6	54030000	54040000	chr6	54180000	54190000	32	15.2383	0.00155103	chr6_117	25	SharpPeak	209.747	0
chr6	54050000	54060000	chr6	54180000	54190000	27	12.7374	0.00358221	chr6_117	25	SharpPeak	209.747	0
chr6	53810000	53820000	chr6	54190000	54200000	30	5.3034	6.00583e-12	chr6_116	19	SharpPeak	163.889	0
chr6	53820000	53830000	chr6	54190000	54200000	19	7.16823	0.00172623	chr6_116	19	SharpPeak	163.889	0
chr6	54030000	54040000	chr6	54190000	54200000	40	16.872	2.6283e-05	chr6_117	25	SharpPeak	209.747	0
chr6	54040000	54050000	chr6	54190000	54200000	36	13.5373	7.11219e-06	chr6_117	25	SharpPeak	209.747	0
chr6	54050000	54060000	chr6	54190000	54200000	39	13.9882	9.20915e-07	chr6_117	25	SharpPeak	209.747	0
chr6	54060000	54070000	chr6	54190000	54200000	34	13.6796	5.03982e-05	chr6_117	25	SharpPeak	209.747	0
chr6	54680000	54690000	chr6	54810000	54820000	44	18.5056	8.61564e-06	chr6_118	3	SharpPeak	16.255	1
chr6	54690000	54700000	chr6	54810000	54820000	37	17.1834	0.000372408	chr6_118	3	SharpPeak	16.255	0
chr6	54700000	54710000	chr6	54810000	54820000	37	18.3778	0.00123729	chr6_118	3	SharpPeak	16.255	0
chr6	54590000	54600000	chr6	54970000	54980000	17	4.9123	0.000179351	chr6_119	13	SharpPeak	83.74	0
chr6	54690000	54700000	chr6	54970000	54980000	14	4.4387	0.00179168	chr6_120	22	SharpPeak	111.66	0
chr6	54700000	54710000	chr6	54970000	54980000	13	4.53775	0.00606288	chr6_120	22	SharpPeak	111.66	0
chr6	54720000	54730000	chr6	54970000	54980000	13	4.53188	0.005998	chr6_120	22	SharpPeak	111.66	0
chr6	54570000	54580000	chr6	54990000	55000000	18	4.6012	2.3547e-05	chr6_119	13	SharpPeak	83.74	0
chr6	54590000	54600000	chr6	54990000	55000000	27	8.08541	2.6713e-06	chr6_119	13	SharpPeak	83.74	0
chr6	54680000	54690000	chr6	54990000	55000000	19	8.02854	0.00586208	chr6_120	22	SharpPeak	111.66	0
chr6	54690000	54700000	chr6	54990000	55000000	19	7.15614	0.00169077	chr6_120	22	SharpPeak	111.66	0
chr6	54700000	54710000	chr6	54990000	55000000	26	7.30765	1.39921e-06	chr6_120	22	SharpPeak	111.66	0
chr6	54710000	54720000	chr6	54990000	55000000	25	7.4135	5.73604e-06	chr6_120	22	SharpPeak	111.66	0
chr6	54570000	54580000	chr6	55000000	55010000	14	3.64723	0.00027701	chr6_119	13	SharpPeak	83.74	0
chr6	54590000	54600000	chr6	55000000	55010000	28	6.29272	5.74781e-09	chr6_119	13	SharpPeak	83.74	1
chr6	54680000	54690000	chr6	55000000	55010000	17	6.20879	0.00229678	chr6_120	22	SharpPeak	111.66	0
chr6	54690000	54700000	chr6	55000000	55010000	15	5.53735	0.0049692	chr6_120	22	SharpPeak	111.66	0
chr6	54700000	54710000	chr6	55000000	55010000	16	5.64706	0.00229352	chr6_120	22	SharpPeak	111.66	0
chr6	54700000	54710000	chr6	55010000	55020000	20	5.05456	6.38932e-06	chr6_120	22	SharpPeak	111.66	0
chr6	54710000	54720000	chr6	55010000	55020000	14	5.1153	0.00625943	chr6_120	22	SharpPeak	111.66	0
chr6	54590000	54600000	chr6	55030000	55040000	24	7.88901	4.5684e-05	chr6_121	3	SharpPeak	15.033	1
chr6	54700000	54710000	chr6	55030000	55040000	26	6.91212	5.123e-07	chr6_122	6	SharpPeak	30.8689	1
chr6	54710000	54720000	chr6	55030000	55040000	22	6.98456	6.18786e-05	chr6_122	6	SharpPeak	30.8689	0
chr6	54690000	54700000	chr6	55040000	55050000	17	5.1914	0.000342046	chr6_122	6	SharpPeak	30.8689	0
chr6	54720000	54730000	chr6	55040000	55050000	15	5.19282	0.00272841	chr6_122	6	SharpPeak	30.8689	0
chr6	55380000	55390000	chr6	55480000	55490000	45	15.4249	2.98081e-08	chr6_123	17	SharpPeak	160.318	0
chr6	55390000	55400000	chr6	55480000	55490000	45	17.5409	1.00118e-06	chr6_123	17	SharpPeak	160.318	0
chr6	55380000	55390000	chr6	55510000	55520000	62	12.5625	3.64725e-21	chr6_123	17	SharpPeak	160.318	1
chr6	55390000	55400000	chr6	55510000	55520000	31	13.9932	0.000829151	chr6_123	17	SharpPeak	160.318	0
chr6	55510000	55520000	chr6	55670000	55680000	29	10.4351	3.18636e-05	chr6_124	2	SharpPeak	11.4669	1
chr6	55520000	55530000	chr6	55670000	55680000	25	9.35406	0.000230898	chr6_124	2	SharpPeak	11.4669	0
chr6	55510000	55520000	chr6	55790000	55800000	22	7.22202	0.00010027	chr6_125	16	SharpPeak	91.3788	0
chr6	55520000	55530000	chr6	55790000	55800000	21	6.32091	4.54734e-05	chr6_125	16	SharpPeak	91.3788	0
chr6	55570000	55580000	chr6	55790000	55800000	23	9.59153	0.00180495	chr6_125	16	SharpPeak	91.3788	0
chr6	55510000	55520000	chr6	56010000	56020000	17	3.28859	1.21327e-06	chr6_126	36	BroadPeak	451.784	0
chr6	55520000	55530000	chr6	56010000	56020000	12	2.90389	0.000444834	chr6_126	36	BroadPeak	451.784	0
chr6	56790000	56800000	chr6	57530000	57540000	13	3.50763	0.000664171	chr6_127	5	SharpPeak	35.8754	0
chr6	61060000	61070000	chr6	61170000	61180000	29	12.9878	0.00113726	chr6_128	5	SharpPeak	20.8126	1
chr6	61040000	61050000	chr6	61180000	61190000	25	10.916	0.00198569	chr6_128	5	SharpPeak	20.8126	0
chr6	70800000	70810000	chr6	70870000	70880000	52	17.5242	1.20651e-09	chr6_129	2	SharpPeak	23.4219	0
chr6	71620000	71630000	chr6	71820000	71830000	29	10.4839	3.45937e-05	chr6_130	14	SharpPeak	93.4257	0
chr6	71630000	71640000	chr6	71820000	71830000	44	15.3586	7.18238e-08	chr6_130	14	SharpPeak	93.4257	0
chr6	71910000	71920000	chr6	72180000	72190000	23	7.78938	0.000106063	chr6_131	12	SharpPeak	90.09	0
chr6	71900000	71910000	chr6	72190000	72200000	18	7.72902	0.00865489	chr6_131	12	SharpPeak	90.09	0
chr6	72180000	72190000	chr6	72230000	72240000	117	44.763	4.91381e-17	chr6_132	7	SharpPeak	103.769	0
chr6	72430000	72440000	chr6	72510000	72520000	69	27.4843	1.4376e-09	chr6_133	38	BroadPeak	404.681	0
chr6	72440000	72450000	chr6	72510000	72520000	56	24.2956	9.62831e-07	chr6_133	38	BroadPeak	404.681	0
chr6	72410000	72420000	chr6	72520000	72530000	49	16.8654	7.51018e-09	chr6_133	38	BroadPeak	404.681	0
chr6	72430000	72440000	chr6	72520000	72530000	74	26.1379	1.69091e-12	chr6_133	38	BroadPeak	404.681	0
chr6	72440000	72450000	chr6	72520000	72530000	68	22.8268	1.77495e-12	chr6_133	38	BroadPeak	404.681	0
chr6	72390000	72400000	chr6	72540000	72550000	26	10.5391	0.000550679	chr6_133	38	BroadPeak	404.681	0
chr6	72410000	72420000	chr6	72540000	72550000	35	12.8407	5.85982e-06	chr6_133	38	BroadPeak	404.681	0
chr6	72430000	72440000	chr6	72540000	72550000	60	19.3605	9.52201e-12	chr6_133	38	BroadPeak	404.681	0
chr6	72380000	72390000	chr6	72550000	72560000	32	12.3206	3.98966e-05	chr6_133	38	BroadPeak	404.681	0
chr6	72390000	72400000	chr6	72550000	72560000	30	10.723	1.9705e-05	chr6_133	38	BroadPeak	404.681	0
chr6	72410000	72420000	chr6	72550000	72560000	41	12.9585	1.68681e-08	chr6_133	38	BroadPeak	404.681	0
chr6	72430000	72440000	chr6	72550000	72560000	52	19.3284	2.64887e-08	chr6_133	38	BroadPeak	404.681	0
chr6	72380000	72390000	chr6	72560000	72570000	21	9.40252	0.00671728	chr6_133	38	BroadPeak	404.681	0
chr6	72390000	72400000	chr6	72560000	72570000	21	8.16015	0.00132572	chr6_133	38	BroadPeak	404.681	0
chr6	72410000	72420000	chr6	72560000	72570000	32	9.78849	4.14024e-07	chr6_133	38	BroadPeak	404.681	0
chr6	72430000	72440000	chr6	72560000	72570000	52	14.4636	1.65239e-12	chr6_133	38	BroadPeak	404.681	0
chr6	72440000	72450000	chr6	72560000	72570000	29	12.2517	0.000467445	chr6_133	38	BroadPeak	404.681	0
chr6	72390000	72400000	chr6	72530000	72540000	22	9.23378	0.00251635	chr6_133	38	BroadPeak	404.681	0
chr6	72410000	72420000	chr6	72530000	72540000	33	11.3552	3.14083e-06	chr6_133	38	BroadPeak	404.681	0
chr6	72430000	72440000	chr6	72530000	72540000	77	17.3377	1.80355e-23	chr6_133	38	BroadPeak	404.681	0
chr6	72440000	72450000	chr6	72530000	72540000	38	14.9935	1.06121e-05	chr6_133	38	BroadPeak	404.681	0
chr6	72610000	72620000	chr6	72790000	72800000	24	10.5739	0.00281305	chr6_134	46	BroadPeak	430.944	0
chr6	72620000	72630000	chr6	72790000	72800000	35	7.94407	6.92853e-11	chr6_134	46	BroadPeak	430.944	0
chr6	72650000	72660000	chr6	72790000	72800000	33	10.8579	1.26108e-06	chr6_134	46	BroadPeak	430.944	0
chr6	72670000	72680000	chr6	72790000	72800000	23	10.7937	0.00742327	chr6_134	46	BroadPeak	430.944	0
chr6	72610000	72620000	chr6	72780000	72790000	43	16.4565	1.15525e-06	chr6_134	46	BroadPeak	430.944	0
chr6	72620000	72630000	chr6	72780000	72790000	41	12.3969	5.1072e-09	chr6_134	46	BroadPeak	430.944	0
chr6	72650000	72660000	chr6	72780000	72790000	62	17.1467	6.0291e-15	chr6_134	46	BroadPeak	430.944	0
chr6	72670000	72680000	chr6	72780000	72790000	43	17.2301	3.53834e-06	chr6_134	46	BroadPeak	430.944	0
chr6	72590000	72600000	chr6	72820000	72830000	18	7.72568	0.00862622	chr6_134	46	BroadPeak	430.944	0
chr6	72610000	72620000	chr6	72820000	72830000	25	8.17591	2.87654e-05	chr6_134	46	BroadPeak	430.944	0
chr6	72620000	72630000	chr6	72820000	72830000	24	6.10745	7.39733e-07	chr6_134	46	BroadPeak	430.944	0
chr6	72650000	72660000	chr6	72820000	72830000	26	8.10799	8.55226e-06	chr6_134	46	BroadPeak	430.944	0
chr6	72620000	72630000	chr6	72890000	72900000	18	7.49681	0.00649223	chr6_135	5	SharpPeak	19.1686	0
chr6	72620000	72630000	chr6	72900000	72910000	15	5.45957	0.00434751	chr6_135	5	SharpPeak	19.1686	0
chr6	72860000	72870000	chr6	73220000	73230000	17	4.92288	0.000183214	chr6_136	3	SharpPeak	17.73	0
chr6	72890000	72900000	chr6	73220000	73230000	17	5.70108	0.000956555	chr6_137	16	SharpPeak	101.898	0
chr6	72950000	72960000	chr6	73220000	73230000	23	7.54093	6.53321e-05	chr6_137	16	SharpPeak	101.898	0
chr6	72610000	72620000	chr6	73240000	73250000	18	3.90047	2.64321e-06	chr6_138	3	SharpPeak	23.518	0
chr6	72790000	72800000	chr6	73240000	73250000	12	3.64113	0.00290424	chr6_139	2	SharpPeak	8.15799	1
chr6	72900000	72910000	chr6	73240000	73250000	14	5.06681	0.00579853	chr6_137	16	SharpPeak	101.898	0
chr6	72950000	72960000	chr6	73240000	73250000	20	8.55512	0.0052092	chr6_137	16	SharpPeak	101.898	0
chr6	81980000	81990000	chr6	82110000	82120000	24	9.38981	0.000591514	chr6_140	6	SharpPeak	32.0363	0
chr6	81980000	81990000	chr6	82120000	82130000	32	9.79179	4.16173e-07	chr6_140	6	SharpPeak	32.0363	1
chr6	81980000	81990000	chr6	82650000	82660000	21	3.08464	5.31895e-10	chr6_141	3	SharpPeak	29.4221	1
chr6	82040000	82050000	chr6	82650000	82660000	15	4.11143	0.000272985	chr6_142	4	SharpPeak	25.9338	0
chr6	82110000	82120000	chr6	82650000	82660000	14	3.47556	0.000170673	chr6_143	2	SharpPeak	9.05441	1
chr6	82120000	82130000	chr6	82650000	82660000	12	3.89555	0.00499024	chr6_143	2	SharpPeak	9.05441	0
chr6	83150000	83160000	chr6	83320000	83330000	34	16.7694	0.00185762	chr6_144	2	SharpPeak	9.86154	0
chr6	83180000	83190000	chr6	83500000	83510000	20	7.31393	0.000881303	chr6_145	2	SharpPeak	8.28933	1
chr6	83340000	83350000	chr6	83500000	83510000	45	13.9177	1.54748e-09	chr6_146	23	SharpPeak	214.22	0
chr6	83350000	83360000	chr6	83500000	83510000	54	16.7258	2.93091e-11	chr6_146	23	SharpPeak	214.22	0
chr6	83910000	83920000	chr6	84000000	84010000	43	14.2647	2.64792e-08	chr6_147	2	SharpPeak	13.4541	1
chr6	84100000	84110000	chr6	84570000	84580000	22	4.07301	1.18334e-08	chr6_148	19	SharpPeak	174.441	0
chr6	84130000	84140000	chr6	84570000	84580000	14	4.26995	0.00126539	chr6_148	19	SharpPeak	174.441	0
chr6	84100000	84110000	chr6	84590000	84600000	30	4.01388	5.75492e-15	chr6_148	19	SharpPeak	174.441	0
chr6	84130000	84140000	chr6	84590000	84600000	17	4.19701	2.72004e-05	chr6_148	19	SharpPeak	174.441	0
chr6	84100000	84110000	chr6	84580000	84590000	32	5.30307	2.00419e-13	chr6_148	19	SharpPeak	174.441	0
chr6	84130000	84140000	chr6	84580000	84590000	21	5.56488	7.2906e-06	chr6_148	19	SharpPeak	174.441	0
chr6	84100000	84110000	chr6	84920000	84930000	18	2.28556	1.20651e-09	chr6_149	9	SharpPeak	103.576	0
chr6	84130000	84140000	chr6	84920000	84930000	16	2.32287	6.53257e-08	chr6_150	2	SharpPeak	14.3066	1
chr6	84580000	84590000	chr6	84920000	84930000	16	6.21936	0.00584336	chr6_151	11	SharpPeak	60.5211	0
chr6	84590000	84600000	chr6	84920000	84930000	24	4.89566	1.40615e-08	chr6_151	11	SharpPeak	60.5211	1
chr6	84100000	84110000	chr6	84940000	84950000	20	2.56481	1.47707e-10	chr6_149	9	SharpPeak	103.576	0
chr6	85150000	85160000	chr6	85230000	85240000	32	14.3299	0.000575853	chr6_152	2	SharpPeak	10.883	0
chr6	85160000	85170000	chr6	85230000	85240000	53	25.7236	3.97905e-05	chr6_152	2	SharpPeak	10.883	1
chr6	85150000	85160000	chr6	85330000	85340000	18	6.79038	0.00232914	chr6_153	46	BroadPeak	451.257	0
chr6	85160000	85170000	chr6	85330000	85340000	30	11.4413	6.19031e-05	chr6_153	46	BroadPeak	451.257	0
chr6	85130000	85140000	chr6	85400000	85410000	21	5.77425	1.24814e-05	chr6_153	46	BroadPeak	451.257	0
chr6	85150000	85160000	chr6	85400000	85410000	32	4.31585	8.55181e-16	chr6_153	46	BroadPeak	451.257	0
chr6	85160000	85170000	chr6	85400000	85410000	40	7.07937	1.08174e-15	chr6_153	46	BroadPeak	451.257	0
chr6	85180000	85190000	chr6	85400000	85410000	23	9.12807	0.000968315	chr6_153	46	BroadPeak	451.257	0
chr6	85230000	85240000	chr6	85400000	85410000	33	12.9627	4.29909e-05	chr6_154	5	SharpPeak	24.7723	0
chr6	85120000	85130000	chr6	85410000	85420000	24	6.7471	3.82125e-06	chr6_153	46	BroadPeak	451.257	0
chr6	85130000	85140000	chr6	85410000	85420000	45	6.57778	1.14909e-20	chr6_153	46	BroadPeak	451.257	0
chr6	85150000	85160000	chr6	85410000	85420000	53	4.88113	1.22219e-33	chr6_153	46	BroadPeak	451.257	1
chr6	85160000	85170000	chr6	85410000	85420000	54	8.04202	2.45941e-24	chr6_153	46	BroadPeak	451.257	0
chr6	85180000	85190000	chr6	85410000	85420000	32	10.3402	1.30335e-06	chr6_153	46	BroadPeak	451.257	0
chr6	85230000	85240000	chr6	85410000	85420000	31	14.521	0.00146957	chr6_154	5	SharpPeak	24.7723	0
chr6	85130000	85140000	chr6	85430000	85440000	20	5.09247	7.15111e-06	chr6_153	46	BroadPeak	451.257	0
chr6	85150000	85160000	chr6	85450000	85460000	14	4.47715	0.00193326	chr6_153	46	BroadPeak	451.257	0
chr6	85150000	85160000	chr6	85370000	85380000	30	5.89504	7.10091e-11	chr6_153	46	BroadPeak	451.257	0
chr6	85160000	85170000	chr6	85370000	85380000	34	9.82387	4.52326e-08	chr6_153	46	BroadPeak	451.257	0
chr6	85190000	85200000	chr6	85370000	85380000	33	15.193	0.000741652	chr6_153	46	BroadPeak	451.257	0
chr6	85450000	85460000	chr6	85900000	85910000	18	5.35207	0.000157093	chr6_155	6	SharpPeak	33.1442	0
chr6	85580000	85590000	chr6	85900000	85910000	21	7.38535	0.00038113	chr6_156	4	SharpPeak	18.8803	0
chr6	85450000	85460000	chr6	85910000	85920000	20	4.43281	9.62831e-07	chr6_155	6	SharpPeak	33.1442	1
chr6	86020000	86030000	chr6	86340000	86350000	19	7.48252	0.00274681	chr6_157	14	SharpPeak	87.0238	0
chr6	86030000	86040000	chr6	86340000	86350000	19	5.89121	0.000168673	chr6_157	14	SharpPeak	87.0238	0
chr6	85910000	85920000	chr6	86360000	86370000	24	4.47067	2.59333e-09	chr6_158	11	SharpPeak	62.0932	1
chr6	85930000	85940000	chr6	86360000	86370000	15	4.87097	0.00150012	chr6_158	11	SharpPeak	62.0932	0
chr6	85950000	85960000	chr6	86360000	86370000	23	5.73861	9.50698e-07	chr6_158	11	SharpPeak	62.0932	0
chr6	85960000	85970000	chr6	86360000	86370000	23	6.14404	2.7952e-06	chr6_158	11	SharpPeak	62.0932	0
chr6	86020000	86030000	chr6	86360000	86370000	27	9.48969	4.28939e-05	chr6_157	14	SharpPeak	87.0238	0
chr6	86030000	86040000	chr6	86360000	86370000	33	7.44555	2.22154e-10	chr6_157	14	SharpPeak	87.0238	1
chr6	86050000	86060000	chr6	86360000	86370000	18	7.71012	0.00847177	chr6_159	10	SharpPeak	46.3099	0
chr6	86060000	86070000	chr6	86360000	86370000	24	8.15457	7.51173e-05	chr6_159	10	SharpPeak	46.3099	1
chr6	86050000	86060000	chr6	86370000	86380000	22	7.22257	0.00010027	chr6_159	10	SharpPeak	46.3099	0
chr6	85930000	85940000	chr6	86390000	86400000	14	5.33827	0.00881977	chr6_158	11	SharpPeak	62.0932	0
chr6	86030000	86040000	chr6	86390000	86400000	21	8.03543	0.00109919	chr6_159	10	SharpPeak	46.3099	0
chr6	86020000	86030000	chr6	86400000	86410000	20	8.62381	0.00568682	chr6_159	10	SharpPeak	46.3099	0
chr6	86400000	86410000	chr6	86660000	86670000	23	9.0917	0.000923674	chr6_160	30	SharpPeak	203.422	0
chr6	86430000	86440000	chr6	86660000	86670000	24	11.2693	0.0061744	chr6_160	30	SharpPeak	203.422	0
chr6	86440000	86450000	chr6	86660000	86670000	21	9.50796	0.00754009	chr6_160	30	SharpPeak	203.422	0
chr6	86470000	86480000	chr6	86660000	86670000	30	11.0227	3.27329e-05	chr6_160	30	SharpPeak	203.422	0
chr6	86520000	86530000	chr6	86660000	86670000	37	16.9923	0.000304277	chr6_161	11	SharpPeak	88.9185	0
chr6	86390000	86400000	chr6	86670000	86680000	26	10.9754	0.000989269	chr6_160	30	SharpPeak	203.422	0
chr6	86400000	86410000	chr6	86670000	86680000	33	9.78423	1.28832e-07	chr6_160	30	SharpPeak	203.422	0
chr6	86430000	86440000	chr6	86670000	86680000	40	12.0757	7.83976e-09	chr6_160	30	SharpPeak	203.422	0
chr6	86440000	86450000	chr6	86670000	86680000	35	10.1707	3.15106e-08	chr6_160	30	SharpPeak	203.422	0
chr6	86470000	86480000	chr6	86670000	86680000	41	11.7198	1.09726e-09	chr6_160	30	SharpPeak	203.422	0
chr6	86480000	86490000	chr6	86670000	86680000	25	11.0522	0.00232536	chr6_160	30	SharpPeak	203.422	0
chr6	86430000	86440000	chr6	86680000	86690000	36	12.2828	8.80029e-07	chr6_160	30	SharpPeak	203.422	0
chr6	86440000	86450000	chr6	86680000	86690000	25	10.329	0.000956555	chr6_160	30	SharpPeak	203.422	0
chr6	86470000	86480000	chr6	86680000	86690000	26	11.8363	0.00274584	chr6_160	30	SharpPeak	203.422	0
chr6	86730000	86740000	chr6	87000000	87010000	27	10.0089	0.000101645	chr6_162	5	SharpPeak	29.7715	0
chr6	86730000	86740000	chr6	87010000	87020000	28	9.54883	1.76356e-05	chr6_162	5	SharpPeak	29.7715	0
chr6	87100000	87110000	chr6	87330000	87340000	64	5.91604	1.82393e-40	chr6_163	19	SharpPeak	195.411	1
chr6	87100000	87110000	chr6	87380000	87390000	24	5.46804	1.01562e-07	chr6_163	19	SharpPeak	195.411	0
chr6	87380000	87390000	chr6	87660000	87670000	25	6.23566	2.81297e-07	chr6_164	6	SharpPeak	59.3309	0
chr6	87420000	87430000	chr6	87660000	87670000	21	6.9444	0.000169169	chr6_165	3	SharpPeak	15.5122	1
chr6	87380000	87390000	chr6	87670000	87680000	27	5.97068	8.10972e-09	chr6_164	6	SharpPeak	59.3309	0
chr6	87880000	87890000	chr6	87990000	88000000	61	20.9812	7.36841e-11	chr6_166	2	SharpPeak	21.6971	1
chr6	87910000	87920000	chr6	87990000	88000000	56	27.6524	3.59774e-05	chr6_167	4	SharpPeak	32.5669	0
chr6	88190000	88200000	chr6	88400000	88410000	29	11.14	9.64549e-05	chr6_168	81	BroadPeak	634.824	0
chr6	88200000	88210000	chr6	88400000	88410000	33	11.8182	7.15018e-06	chr6_168	81	BroadPeak	634.824	0
chr6	88120000	88130000	chr6	88440000	88450000	26	6.87334	4.61721e-07	chr6_168	81	BroadPeak	634.824	0
chr6	88130000	88140000	chr6	88440000	88450000	26	7.56879	2.60756e-06	chr6_168	81	BroadPeak	634.824	0
chr6	88180000	88190000	chr6	88440000	88450000	32	9.12466	8.93718e-08	chr6_168	81	BroadPeak	634.824	0
chr6	88190000	88200000	chr6	88440000	88450000	42	10.9	4.03857e-11	chr6_168	81	BroadPeak	634.824	0
chr6	88200000	88210000	chr6	88440000	88450000	25	11.4815	0.00380013	chr6_168	81	BroadPeak	634.824	0
chr6	88230000	88240000	chr6	88440000	88450000	36	12.5199	1.30335e-06	chr6_169	3	SharpPeak	17.3092	1
chr6	88240000	88250000	chr6	88440000	88450000	22	8.6408	0.00112576	chr6_169	3	SharpPeak	17.3092	0
chr6	88180000	88190000	chr6	88460000	88470000	26	6.04761	4.14401e-08	chr6_168	81	BroadPeak	634.824	0
chr6	88190000	88200000	chr6	88460000	88470000	34	7.19443	2.32233e-11	chr6_168	81	BroadPeak	634.824	0
chr6	88200000	88210000	chr6	88460000	88470000	34	7.55544	7.69454e-11	chr6_168	81	BroadPeak	634.824	0
chr6	88230000	88240000	chr6	88460000	88470000	20	8.15641	0.00306316	chr6_170	2	SharpPeak	8.78607	0
chr6	88070000	88080000	chr6	88490000	88500000	15	5.54593	0.00502943	chr6_168	81	BroadPeak	634.824	0
chr6	88080000	88090000	chr6	88490000	88500000	18	4.94475	5.80448e-05	chr6_168	81	BroadPeak	634.824	0
chr6	88100000	88110000	chr6	88490000	88500000	13	3.61319	0.000874816	chr6_168	81	BroadPeak	634.824	0
chr6	88120000	88130000	chr6	88490000	88500000	23	4.56958	1.84347e-08	chr6_168	81	BroadPeak	634.824	0
chr6	88130000	88140000	chr6	88490000	88500000	24	4.99486	2.03714e-08	chr6_168	81	BroadPeak	634.824	0
chr6	88180000	88190000	chr6	88490000	88500000	30	5.85625	6.17422e-11	chr6_168	81	BroadPeak	634.824	0
chr6	88190000	88200000	chr6	88490000	88500000	22	6.94201	5.71897e-05	chr6_168	81	BroadPeak	634.824	0
chr6	88200000	88210000	chr6	88490000	88500000	22	7.26465	0.000109413	chr6_168	81	BroadPeak	634.824	0
chr6	88230000	88240000	chr6	88490000	88500000	22	7.74768	0.000271559	chr6_168	81	BroadPeak	634.824	0
chr6	88070000	88080000	chr6	88500000	88510000	23	7.21897	3.49911e-05	chr6_168	81	BroadPeak	634.824	0
chr6	88080000	88090000	chr6	88500000	88510000	21	6.41697	5.61883e-05	chr6_168	81	BroadPeak	634.824	0
chr6	88100000	88110000	chr6	88500000	88510000	24	4.61697	4.78607e-09	chr6_168	81	BroadPeak	634.824	0
chr6	88120000	88130000	chr6	88500000	88510000	34	5.90174	1.15605e-13	chr6_168	81	BroadPeak	634.824	0
chr6	88130000	88140000	chr6	88500000	88510000	31	6.4641	1.34958e-10	chr6_168	81	BroadPeak	634.824	0
chr6	88180000	88190000	chr6	88500000	88510000	50	7.57172	2.70681e-22	chr6_168	81	BroadPeak	634.824	1
chr6	88190000	88200000	chr6	88500000	88510000	42	8.9809	9.95539e-14	chr6_168	81	BroadPeak	634.824	0
chr6	88200000	88210000	chr6	88500000	88510000	23	9.39088	0.00139377	chr6_168	81	BroadPeak	634.824	0
chr6	88080000	88090000	chr6	88510000	88520000	16	6.39425	0.00745693	chr6_168	81	BroadPeak	634.824	0
chr6	88100000	88110000	chr6	88510000	88520000	13	4.59651	0.00669607	chr6_168	81	BroadPeak	634.824	0
chr6	88120000	88130000	chr6	88510000	88520000	24	5.86784	3.61129e-07	chr6_168	81	BroadPeak	634.824	0
chr6	88180000	88190000	chr6	88510000	88520000	34	7.49455	6.44455e-11	chr6_168	81	BroadPeak	634.824	0
chr6	88190000	88200000	chr6	88510000	88520000	30	8.88114	5.31585e-07	chr6_168	81	BroadPeak	634.824	0
chr6	88200000	88210000	chr6	88510000	88520000	23	9.27768	0.00118835	chr6_168	81	BroadPeak	634.824	0
chr6	88200000	88210000	chr6	88410000	88420000	25	9.88205	0.000510314	chr6_168	81	BroadPeak	634.824	0
chr6	88120000	88130000	chr6	88520000	88530000	18	4.08219	4.89428e-06	chr6_168	81	BroadPeak	634.824	0
chr6	88130000	88140000	chr6	88520000	88530000	18	4.44487	1.49855e-05	chr6_168	81	BroadPeak	634.824	0
chr6	88180000	88190000	chr6	88520000	88530000	14	5.14061	0.0065183	chr6_168	81	BroadPeak	634.824	0
chr6	88540000	88550000	chr6	88760000	88770000	20	6.32998	0.000141672	chr6_171	97	BroadPeak	826.472	0
chr6	88620000	88630000	chr6	88780000	88790000	21	9.76069	0.00983657	chr6_171	97	BroadPeak	826.472	0
chr6	88630000	88640000	chr6	88780000	88790000	27	11.8921	0.00141082	chr6_171	97	BroadPeak	826.472	0
chr6	88640000	88650000	chr6	88780000	88790000	28	12.2316	0.000991936	chr6_171	97	BroadPeak	826.472	0
chr6	88540000	88550000	chr6	88790000	88800000	19	5.35621	4.85333e-05	chr6_171	97	BroadPeak	826.472	0
chr6	88620000	88630000	chr6	88790000	88800000	23	9.11891	0.000956555	chr6_171	97	BroadPeak	826.472	0
chr6	88500000	88510000	chr6	88840000	88850000	21	8.60737	0.00246601	chr6_171	97	BroadPeak	826.472	0
chr6	88510000	88520000	chr6	88840000	88850000	35	9.02252	1.71439e-09	chr6_171	97	BroadPeak	826.472	0
chr6	88520000	88530000	chr6	88840000	88850000	30	6.52757	7.35406e-10	chr6_171	97	BroadPeak	826.472	0
chr6	88540000	88550000	chr6	88840000	88850000	37	6.31868	4.91749e-15	chr6_171	97	BroadPeak	826.472	0
chr6	88620000	88630000	chr6	88840000	88850000	24	10.0841	0.00154565	chr6_171	97	BroadPeak	826.472	0
chr6	88630000	88640000	chr6	88840000	88850000	34	12.0938	4.36198e-06	chr6_171	97	BroadPeak	826.472	0
chr6	88640000	88650000	chr6	88840000	88850000	29	12.2222	0.000451065	chr6_171	97	BroadPeak	826.472	0
chr6	88520000	88530000	chr6	88870000	88880000	15	5.9196	0.00877748	chr6_171	97	BroadPeak	826.472	0
chr6	88540000	88550000	chr6	88870000	88880000	22	5.70212	2.99009e-06	chr6_171	97	BroadPeak	826.472	0
chr6	88510000	88520000	chr6	88880000	88890000	25	6.62285	8.59118e-07	chr6_171	97	BroadPeak	826.472	0
chr6	88520000	88530000	chr6	88880000	88890000	15	4.80471	0.00131365	chr6_171	97	BroadPeak	826.472	0
chr6	88540000	88550000	chr6	88880000	88890000	18	4.626	2.53465e-05	chr6_171	97	BroadPeak	826.472	0
chr6	88500000	88510000	chr6	88890000	88900000	17	7.13083	0.00885399	chr6_171	97	BroadPeak	826.472	0
chr6	88520000	88530000	chr6	88890000	88900000	19	5.38222	5.17151e-05	chr6_171	97	BroadPeak	826.472	0
chr6	88540000	88550000	chr6	88890000	88900000	30	5.17127	3.34557e-12	chr6_171	97	BroadPeak	826.472	0
chr6	88540000	88550000	chr6	88900000	88910000	25	5.87261	9.24551e-08	chr6_171	97	BroadPeak	826.472	0
chr6	88930000	88940000	chr6	89230000	89240000	18	7.48924	0.0064303	chr6_172	3	SharpPeak	12.4301	0
chr6	88970000	88980000	chr6	89230000	89240000	21	8.70648	0.00282527	chr6_173	2	SharpPeak	9.14182	0
chr6	89010000	89020000	chr6	89230000	89240000	24	9.67283	0.000899069	chr6_174	2	SharpPeak	9.14514	1
chr6	88900000	88910000	chr6	89350000	89360000	16	6.10602	0.00492633	chr6_175	52	BroadPeak	363.156	0
chr6	88920000	88930000	chr6	89350000	89360000	17	4.05366	1.75707e-05	chr6_175	52	BroadPeak	363.156	0
chr6	88930000	88940000	chr6	89350000	89360000	30	4.96133	1.18933e-12	chr6_175	52	BroadPeak	363.156	0
chr6	88940000	88950000	chr6	89350000	89360000	21	3.77089	1.60441e-08	chr6_175	52	BroadPeak	363.156	0
chr6	88970000	88980000	chr6	89350000	89360000	27	5.52838	1.64319e-09	chr6_175	52	BroadPeak	363.156	0
chr6	88980000	88990000	chr6	89350000	89360000	19	5.84196	0.000151083	chr6_175	52	BroadPeak	363.156	0
chr6	89010000	89020000	chr6	89350000	89360000	26	5.83147	2.07766e-08	chr6_176	16	SharpPeak	99.5997	0
chr6	89030000	89040000	chr6	89350000	89360000	15	5.54167	0.00499777	chr6_176	16	SharpPeak	99.5997	0
chr6	88890000	88900000	chr6	89360000	89370000	16	5.86762	0.00335205	chr6_175	52	BroadPeak	363.156	0
chr6	88900000	88910000	chr6	89360000	89370000	21	6.99353	0.000184185	chr6_175	52	BroadPeak	363.156	0
chr6	88920000	88930000	chr6	89360000	89370000	20	4.60601	1.66961e-06	chr6_175	52	BroadPeak	363.156	0
chr6	88930000	88940000	chr6	89360000	89370000	31	5.66068	5.77744e-12	chr6_175	52	BroadPeak	363.156	0
chr6	88940000	88950000	chr6	89360000	89370000	17	4.27046	3.37265e-05	chr6_175	52	BroadPeak	363.156	0
chr6	88970000	88980000	chr6	89360000	89370000	37	6.30287	4.60247e-15	chr6_175	52	BroadPeak	363.156	1
chr6	88980000	88990000	chr6	89360000	89370000	27	6.65978	6.89696e-08	chr6_175	52	BroadPeak	363.156	0
chr6	89000000	89010000	chr6	89360000	89370000	18	6.3212	0.00108713	chr6_176	16	SharpPeak	99.5997	0
chr6	89010000	89020000	chr6	89360000	89370000	26	6.63361	2.36939e-07	chr6_176	16	SharpPeak	99.5997	0
chr6	89030000	89040000	chr6	89360000	89370000	18	6.29059	0.00103156	chr6_176	16	SharpPeak	99.5997	0
chr6	88900000	88910000	chr6	89590000	89600000	18	3.83363	2.11162e-06	chr6_177	77	BroadPeak	858.45	0
chr6	88920000	88930000	chr6	89590000	89600000	16	2.64543	3.61129e-07	chr6_177	77	BroadPeak	858.45	0
chr6	88930000	88940000	chr6	89590000	89600000	29	3.119	7.62612e-17	chr6_177	77	BroadPeak	858.45	0
chr6	88940000	88950000	chr6	89590000	89600000	20	2.46455	7.63789e-11	chr6_177	77	BroadPeak	858.45	0
chr6	88970000	88980000	chr6	89590000	89600000	16	3.3279	6.34779e-06	chr6_177	77	BroadPeak	858.45	0
chr6	88980000	88990000	chr6	89590000	89600000	22	3.46548	6.96806e-10	chr6_177	77	BroadPeak	858.45	0
chr6	88870000	88880000	chr6	89610000	89620000	12	3.20643	0.00103317	chr6_178	2	SharpPeak	8.75877	1
chr6	88890000	88900000	chr6	89610000	89620000	12	3.15804	0.00091804	chr6_177	77	BroadPeak	858.45	0
chr6	88900000	88910000	chr6	89610000	89620000	18	3.66282	1.14192e-06	chr6_177	77	BroadPeak	858.45	0
chr6	88930000	88940000	chr6	89610000	89620000	23	2.98813	7.03753e-12	chr6_177	77	BroadPeak	858.45	0
chr6	88970000	88980000	chr6	89610000	89620000	21	3.17916	9.02059e-10	chr6_177	77	BroadPeak	858.45	0
chr6	88980000	88990000	chr6	89610000	89620000	22	3.30658	2.9338e-10	chr6_177	77	BroadPeak	858.45	0
chr6	89000000	89010000	chr6	89610000	89620000	16	3.10766	2.73266e-06	chr6_179	12	SharpPeak	71.8115	0
chr6	89010000	89020000	chr6	89610000	89620000	15	3.20841	1.78317e-05	chr6_179	12	SharpPeak	71.8115	0
chr6	88890000	88900000	chr6	89640000	89650000	13	3.36975	0.000460393	chr6_177	77	BroadPeak	858.45	0
chr6	88900000	88910000	chr6	89640000	89650000	16	3.9214	4.45588e-05	chr6_177	77	BroadPeak	858.45	0
chr6	88920000	88930000	chr6	89640000	89650000	30	2.69225	1.64938e-19	chr6_177	77	BroadPeak	858.45	0
chr6	88930000	88940000	chr6	89640000	89650000	27	3.17703	7.79789e-15	chr6_177	77	BroadPeak	858.45	0
chr6	88940000	88950000	chr6	89640000	89650000	13	2.50228	2.55029e-05	chr6_177	77	BroadPeak	858.45	0
chr6	88970000	88980000	chr6	89640000	89650000	13	3.37902	0.000470665	chr6_177	77	BroadPeak	858.45	0
chr6	88980000	88990000	chr6	89640000	89650000	20	3.51601	2.59641e-08	chr6_177	77	BroadPeak	858.45	0
chr6	89000000	89010000	chr6	89640000	89650000	13	3.29502	0.000373339	chr6_179	12	SharpPeak	71.8115	0
chr6	90810000	90820000	chr6	90990000	91000000	26	11.5211	0.0019175	chr6_180	7	SharpPeak	40.9065	0
chr6	90810000	90820000	chr6	91000000	91010000	22	8.82133	0.0014578	chr6_180	7	SharpPeak	40.9065	0
chr6	90800000	90810000	chr6	91110000	91120000	21	6.29919	4.34861e-05	chr6_181	31	SharpPeak	201.924	0
chr6	90810000	90820000	chr6	91110000	91120000	26	7.23582	1.18476e-06	chr6_181	31	SharpPeak	201.924	0
chr6	90730000	90740000	chr6	91140000	91150000	21	5.78517	1.28313e-05	chr6_182	6	SharpPeak	32.812	0
chr6	90770000	90780000	chr6	91140000	91150000	16	5.19318	0.00099568	chr6_181	31	SharpPeak	201.924	0
chr6	90780000	90790000	chr6	91140000	91150000	21	5.93115	1.84445e-05	chr6_181	31	SharpPeak	201.924	0
chr6	90800000	90810000	chr6	91140000	91150000	27	5.39901	1.03553e-09	chr6_181	31	SharpPeak	201.924	0
chr6	90810000	90820000	chr6	91140000	91150000	23	6.17643	3.03517e-06	chr6_181	31	SharpPeak	201.924	0
chr6	90810000	90820000	chr6	91150000	91160000	21	6.33419	4.66161e-05	chr6_181	31	SharpPeak	201.924	0
chr6	90800000	90810000	chr6	91160000	91170000	13	4.67676	0.00765023	chr6_181	31	SharpPeak	201.924	0
chr6	90810000	90820000	chr6	91160000	91170000	14	5.32981	0.00871669	chr6_181	31	SharpPeak	201.924	0
chr6	90730000	90740000	chr6	91280000	91290000	12	4.23361	0.0091829	chr6_183	3	SharpPeak	11.061	0
chr6	90800000	90810000	chr6	91280000	91290000	14	3.79683	0.000414614	chr6_184	6	SharpPeak	31.4971	0
chr6	90810000	90820000	chr6	91280000	91290000	16	4.27603	0.000121136	chr6_184	6	SharpPeak	31.4971	0
chr6	91140000	91150000	chr6	91280000	91290000	31	12.896	0.000215045	chr6_185	12	SharpPeak	101.566	0
chr6	91150000	91160000	chr6	91280000	91290000	43	14.5577	4.62035e-08	chr6_185	12	SharpPeak	101.566	0
chr6	91160000	91170000	chr6	91280000	91290000	49	13.4927	5.77744e-12	chr6_185	12	SharpPeak	101.566	0
chr6	91280000	91290000	chr6	91380000	91390000	41	16.3096	5.32388e-06	chr6_186	23	BroadPeak	350.129	0
chr6	90800000	90810000	chr6	91400000	91410000	12	3.93661	0.0054232	chr6_187	8	SharpPeak	40.0017	0
chr6	90810000	90820000	chr6	91400000	91410000	21	4.42187	2.10985e-07	chr6_187	8	SharpPeak	40.0017	1
chr6	91140000	91150000	chr6	91400000	91410000	26	9.36158	8.94784e-05	chr6_188	14	SharpPeak	97.9148	0
chr6	91150000	91160000	chr6	91400000	91410000	29	10.2497	2.30988e-05	chr6_188	14	SharpPeak	97.9148	0
chr6	91160000	91170000	chr6	91400000	91410000	26	9.18237	6.53321e-05	chr6_188	14	SharpPeak	97.9148	0
chr6	91280000	91290000	chr6	91400000	91410000	113	18.2906	2.77939e-47	chr6_186	23	BroadPeak	350.129	0
chr6	91300000	91310000	chr6	91400000	91410000	72	21.4047	1.08174e-15	chr6_186	23	BroadPeak	350.129	0
chr6	91320000	91330000	chr6	91400000	91410000	50	23.1251	2.16178e-05	chr6_186	23	BroadPeak	350.129	0
chr6	90800000	90810000	chr6	91410000	91420000	16	4.63719	0.000303852	chr6_187	8	SharpPeak	40.0017	0
chr6	90810000	90820000	chr6	91410000	91420000	17	5.22826	0.000368148	chr6_187	8	SharpPeak	40.0017	0
chr6	91150000	91160000	chr6	91410000	91420000	36	11.9565	4.61721e-07	chr6_188	14	SharpPeak	97.9148	0
chr6	91160000	91170000	chr6	91410000	91420000	55	10.6954	1.37414e-19	chr6_188	14	SharpPeak	97.9148	1
chr6	91280000	91290000	chr6	91410000	91420000	148	20.5926	2.13138e-70	chr6_186	23	BroadPeak	350.129	1
chr6	91300000	91310000	chr6	91410000	91420000	59	23.7969	4.16052e-08	chr6_186	23	BroadPeak	350.129	0
chr6	91150000	91160000	chr6	91440000	91450000	18	7.78479	0.00921338	chr6_188	14	SharpPeak	97.9148	0
chr6	91280000	91290000	chr6	91440000	91450000	32	12.2892	3.81986e-05	chr6_186	23	BroadPeak	350.129	0
chr6	91870000	91880000	chr6	92090000	92100000	31	15.0627	0.00252037	chr6_189	12	SharpPeak	76.2835	0
chr6	92240000	92250000	chr6	92660000	92670000	12	4.27204	0.00979139	chr6_190	8	SharpPeak	107.641	0
chr6	92340000	92350000	chr6	92660000	92670000	18	5.81449	0.000423982	chr6_191	4	SharpPeak	22.1358	0
chr6	92410000	92420000	chr6	92660000	92670000	26	8.20118	1.03014e-05	chr6_192	4	SharpPeak	21.774	1
chr6	92470000	92480000	chr6	92660000	92670000	27	8.7169	1.01195e-05	chr6_193	5	SharpPeak	23.1743	1
chr6	92480000	92490000	chr6	92660000	92670000	29	12.6987	0.000816058	chr6_193	5	SharpPeak	23.1743	0
chr6	92340000	92350000	chr6	92700000	92710000	13	4.74125	0.00847671	chr6_194	4	SharpPeak	22.8981	0
chr6	92340000	92350000	chr6	92740000	92750000	18	3.99898	3.71125e-06	chr6_195	4	SharpPeak	23.401	1
chr6	92780000	92790000	chr6	93440000	93450000	26	2.69796	1.58492e-15	chr6_196	6	SharpPeak	54.7452	1
chr6	92940000	92950000	chr6	93440000	93450000	15	4.63961	0.000941343	chr6_197	2	SharpPeak	13.6218	0
chr6	92780000	92790000	chr6	93540000	93550000	15	2.1204	1.27715e-07	chr6_198	7	SharpPeak	62.9259	0
chr6	92930000	92940000	chr6	93540000	93550000	13	2.46853	2.21138e-05	chr6_199	4	SharpPeak	24.726	0
chr6	92940000	92950000	chr6	93540000	93550000	18	3.27785	2.35055e-07	chr6_199	4	SharpPeak	24.726	1
chr6	92780000	92790000	chr6	93710000	93720000	12	1.95082	1.11451e-05	chr6_200	8	SharpPeak	79.9245	0
chr6	93770000	93780000	chr6	94000000	94010000	22	7.13578	8.46695e-05	chr6_201	2	SharpPeak	10.3882	1
chr6	93790000	93800000	chr6	94020000	94030000	21	8.09119	0.00119256	chr6_202	2	SharpPeak	10.0128	0
chr6	94070000	94080000	chr6	94390000	94400000	16	3.78475	2.99208e-05	chr6_203	8	SharpPeak	70.5388	0
chr6	94070000	94080000	chr6	94400000	94410000	36	7.16617	9.98352e-13	chr6_203	8	SharpPeak	70.5388	1
chr6	94020000	94030000	chr6	94460000	94470000	13	4.35072	0.00427291	chr6_204	2	SharpPeak	8.40551	0
chr6	94070000	94080000	chr6	94460000	94470000	43	5.99853	1.58088e-20	chr6_205	18	SharpPeak	176.779	1
chr6	94160000	94170000	chr6	94460000	94470000	17	5.65966	0.000886678	chr6_206	4	SharpPeak	17.959	0
chr6	94070000	94080000	chr6	94490000	94500000	20	4.24011	4.80205e-07	chr6_205	18	SharpPeak	176.779	0
chr6	94070000	94080000	chr6	94500000	94510000	19	5.45817	6.18669e-05	chr6_205	18	SharpPeak	176.779	0
chr6	97140000	97150000	chr6	97530000	97540000	15	5.96319	0.00930597	chr6_207	2	SharpPeak	7.05431	0
chr6	97210000	97220000	chr6	97530000	97540000	30	7.4387	1.31426e-08	chr6_208	26	SharpPeak	205.717	0
chr6	97270000	97280000	chr6	97530000	97540000	34	7.19515	2.32233e-11	chr6_208	26	SharpPeak	205.717	0
chr6	97310000	97320000	chr6	97530000	97540000	21	9.47578	0.00729278	chr6_208	26	SharpPeak	205.717	0
chr6	97270000	97280000	chr6	97390000	97400000	41	13.0647	2.07899e-08	chr6_209	9	SharpPeak	60.1277	0
chr6	97270000	97280000	chr6	97740000	97750000	24	3.30288	7.34044e-12	chr6_210	10	SharpPeak	85.4505	0
chr6	97290000	97300000	chr6	97740000	97750000	16	4.15615	8.66287e-05	chr6_210	10	SharpPeak	85.4505	0
chr6	97390000	97400000	chr6	97740000	97750000	15	4.88499	0.00154098	chr6_211	6	SharpPeak	32.631	0
chr6	97520000	97530000	chr6	97740000	97750000	25	6.29672	3.37977e-07	chr6_212	5	SharpPeak	31.8392	0
chr6	97530000	97540000	chr6	97740000	97750000	31	8.80846	1.34891e-07	chr6_212	5	SharpPeak	31.8392	1
chr6	97200000	97210000	chr6	97520000	97530000	19	5.44198	5.9906e-05	chr6_208	26	SharpPeak	205.717	0
chr6	97210000	97220000	chr6	97520000	97530000	18	5.72863	0.000356144	chr6_208	26	SharpPeak	205.717	0
chr6	97270000	97280000	chr6	97520000	97530000	36	5.58099	7.35207e-16	chr6_208	26	SharpPeak	205.717	1
chr6	97290000	97300000	chr6	97520000	97530000	19	7.45402	0.00263767	chr6_208	26	SharpPeak	205.717	0
chr6	98100000	98110000	chr6	98430000	98440000	17	4.89055	0.000170708	chr6_213	6	SharpPeak	46.595	0
chr6	98100000	98110000	chr6	98520000	98530000	25	4.60146	9.26916e-10	chr6_214	20	SharpPeak	128.735	0
chr6	98110000	98120000	chr6	98520000	98530000	18	4.86095	4.66161e-05	chr6_214	20	SharpPeak	128.735	0
chr6	98140000	98150000	chr6	98520000	98530000	14	4.39141	0.00163103	chr6_214	20	SharpPeak	128.735	0
chr6	98520000	98530000	chr6	98940000	98950000	16	4.53608	0.000236875	chr6_215	21	SharpPeak	107.836	0
chr6	98520000	98530000	chr6	98950000	98960000	12	4.17837	0.00842162	chr6_215	21	SharpPeak	107.836	0
chr6	98520000	98530000	chr6	98970000	98980000	16	4.44461	0.000186409	chr6_215	21	SharpPeak	107.836	0
chr6	98520000	98530000	chr6	98990000	99000000	14	4.46948	0.00190548	chr6_215	21	SharpPeak	107.836	0
chr6	98100000	98110000	chr6	99010000	99020000	15	2.22126	2.29977e-07	chr6_216	7	SharpPeak	50.0165	1
chr6	98110000	98120000	chr6	99010000	99020000	14	2.28951	1.94698e-06	chr6_216	7	SharpPeak	50.0165	0
chr6	98520000	98530000	chr6	99010000	99020000	14	3.74641	0.000362653	chr6_215	21	SharpPeak	107.836	0
chr6	98110000	98120000	chr6	99020000	99030000	14	2.45504	4.19649e-06	chr6_216	7	SharpPeak	50.0165	0
chr6	98520000	98530000	chr6	99020000	99030000	16	4.07095	6.79806e-05	chr6_215	21	SharpPeak	107.836	0
chr6	98520000	98530000	chr6	98960000	98970000	14	3.91441	0.000550679	chr6_215	21	SharpPeak	107.836	0
chr6	98520000	98530000	chr6	99000000	99010000	15	3.58542	6.12666e-05	chr6_215	21	SharpPeak	107.836	0
chr6	98520000	98530000	chr6	99190000	99200000	14	2.80859	1.8076e-05	chr6_217	5	SharpPeak	30.2563	0
chr6	98520000	98530000	chr6	99200000	99210000	13	3.72673	0.00113726	chr6_217	5	SharpPeak	30.2563	0
chr6	98520000	98530000	chr6	99260000	99270000	15	2.60661	1.6175e-06	chr6_218	8	SharpPeak	60.8295	0
chr6	98520000	98530000	chr6	99370000	99380000	12	2.61495	0.000173877	chr6_219	2	SharpPeak	10.7383	1
chr6	98990000	99000000	chr6	99480000	99490000	16	4.19344	9.59008e-05	chr6_220	4	SharpPeak	24.1982	0
chr6	99000000	99010000	chr6	99480000	99490000	17	3.49765	2.68492e-06	chr6_220	4	SharpPeak	24.1982	1
chr6	98520000	98530000	chr6	99510000	99520000	24	2.499	2.28057e-14	chr6_221	10	SharpPeak	105.269	0
chr6	98940000	98950000	chr6	99510000	99520000	18	3.6101	9.48082e-07	chr6_222	23	SharpPeak	145.309	0
chr6	98960000	98970000	chr6	99510000	99520000	18	3.36672	3.47026e-07	chr6_222	23	SharpPeak	145.309	0
chr6	98970000	98980000	chr6	99510000	99520000	20	3.93816	1.50915e-07	chr6_222	23	SharpPeak	145.309	0
chr6	98990000	99000000	chr6	99510000	99520000	13	4.25538	0.0035551	chr6_222	23	SharpPeak	145.309	0
chr6	99000000	99010000	chr6	99510000	99520000	13	3.54294	0.000727924	chr6_222	23	SharpPeak	145.309	0
chr6	99020000	99030000	chr6	99510000	99520000	22	4.32089	3.17808e-08	chr6_222	23	SharpPeak	145.309	0
chr6	99100000	99110000	chr6	99510000	99520000	13	4.56379	0.00632915	chr6_223	3	SharpPeak	17.2185	0
chr6	99190000	99200000	chr6	99510000	99520000	15	5.52962	0.00491106	chr6_224	9	SharpPeak	49.2485	0
chr6	99200000	99210000	chr6	99510000	99520000	25	8.03471	2.16178e-05	chr6_224	9	SharpPeak	49.2485	0
chr6	98520000	98530000	chr6	99520000	99530000	27	2.8137	4.80913e-16	chr6_221	10	SharpPeak	105.269	1
chr6	98940000	98950000	chr6	99520000	99530000	17	4.13347	2.24339e-05	chr6_222	23	SharpPeak	145.309	0
chr6	98950000	98960000	chr6	99520000	99530000	12	3.95352	0.00560315	chr6_222	23	SharpPeak	145.309	0
chr6	98960000	98970000	chr6	99520000	99530000	15	3.84049	0.000131139	chr6_222	23	SharpPeak	145.309	0
chr6	98970000	98980000	chr6	99520000	99530000	20	4.52033	1.2633e-06	chr6_222	23	SharpPeak	145.309	0
chr6	99000000	99010000	chr6	99520000	99530000	15	4.04614	0.000230898	chr6_222	23	SharpPeak	145.309	0
chr6	99010000	99020000	chr6	99520000	99530000	24	4.38982	1.81126e-09	chr6_222	23	SharpPeak	145.309	1
chr6	99020000	99030000	chr6	99520000	99530000	15	4.96541	0.00179168	chr6_222	23	SharpPeak	145.309	0
chr6	99190000	99200000	chr6	99520000	99530000	19	6.32217	0.000403647	chr6_224	9	SharpPeak	49.2485	0
chr6	99200000	99210000	chr6	99520000	99530000	27	9.19666	2.55389e-05	chr6_224	9	SharpPeak	49.2485	0
chr6	99260000	99270000	chr6	99520000	99530000	31	7.89964	1.32451e-08	chr6_225	5	SharpPeak	31.4265	1
chr6	98970000	98980000	chr6	99590000	99600000	15	3.02618	9.19456e-06	chr6_226	6	SharpPeak	35.4607	0
chr6	99000000	99010000	chr6	99590000	99600000	14	2.73851	1.37606e-05	chr6_227	12	SharpPeak	73.9697	0
chr6	98950000	98960000	chr6	99600000	99610000	12	2.83686	0.000361989	chr6_226	6	SharpPeak	35.4607	0
chr6	98970000	98980000	chr6	99600000	99610000	13	3.18072	0.000269185	chr6_226	6	SharpPeak	35.4607	0
chr6	98990000	99000000	chr6	99600000	99610000	16	3.40238	8.34015e-06	chr6_227	12	SharpPeak	73.9697	0
chr6	99010000	99020000	chr6	99600000	99610000	13	3.07489	0.000191764	chr6_227	12	SharpPeak	73.9697	0
chr6	99020000	99030000	chr6	99600000	99610000	20	3.42571	1.73295e-08	chr6_227	12	SharpPeak	73.9697	1
chr6	99260000	99270000	chr6	99600000	99610000	14	4.77149	0.00342925	chr6_228	3	SharpPeak	11.1983	1
chr6	99660000	99670000	chr6	100280000	100290000	16	4.87204	0.000510314	chr6_229	2	SharpPeak	9.42089	1
chr6	99800000	99810000	chr6	100280000	100290000	14	3.82669	0.000446429	chr6_230	4	SharpPeak	27.694	0
chr6	99980000	99990000	chr6	100280000	100290000	24	8.28917	9.6644e-05	chr6_231	2	SharpPeak	9.71687	1
chr6	99950000	99960000	chr6	100520000	100530000	13	3.55249	0.0007461	chr6_232	3	SharpPeak	13.814	0
chr6	100280000	100290000	chr6	100520000	100530000	28	10.1201	4.76544e-05	chr6_233	2	SharpPeak	9.67007	1
chr6	99660000	99670000	chr6	100560000	100570000	15	3.40194	3.49301e-05	chr6_234	10	SharpPeak	64.0425	0
chr6	99670000	99680000	chr6	100560000	100570000	12	2.97111	0.000535448	chr6_234	10	SharpPeak	64.0425	0
chr6	99760000	99770000	chr6	100560000	100570000	14	3.32652	0.00010702	chr6_235	2	SharpPeak	11.0795	1
chr6	99780000	99790000	chr6	100560000	100570000	13	2.99908	0.000152362	chr6_236	4	SharpPeak	33.3685	0
chr6	99800000	99810000	chr6	100560000	100570000	14	2.58094	7.25639e-06	chr6_236	4	SharpPeak	33.3685	0
chr6	99950000	99960000	chr6	100560000	100570000	21	4.14801	7.48105e-08	chr6_237	9	SharpPeak	60.3121	0
chr6	99980000	99990000	chr6	100560000	100570000	15	4.34667	0.000483516	chr6_238	2	SharpPeak	10.5675	0
chr6	100010000	100020000	chr6	100560000	100570000	12	3.55102	0.00236235	chr6_239	3	SharpPeak	12.6159	0
chr6	100280000	100290000	chr6	100560000	100570000	33	11.0809	1.94178e-06	chr6_240	7	SharpPeak	40.0634	1
chr6	99670000	99680000	chr6	100660000	100670000	14	2.43251	3.77932e-06	chr6_241	8	SharpPeak	65.6324	0
chr6	99800000	99810000	chr6	100660000	100670000	14	2.13057	8.83315e-07	chr6_242	6	SharpPeak	55.1066	0
chr6	99780000	99790000	chr6	100670000	100680000	14	2.21855	1.3585e-06	chr6_242	6	SharpPeak	55.1066	0
chr6	100700000	100710000	chr6	100830000	100840000	43	17.8137	7.84891e-06	chr6_243	3	SharpPeak	17.571	1
chr6	100880000	100890000	chr6	101200000	101210000	38	5.14109	1.29078e-18	chr6_244	38	BroadPeak	414.716	0
chr6	100880000	100890000	chr6	101190000	101200000	57	5.26599	4.35753e-36	chr6_244	38	BroadPeak	414.716	1
chr6	100880000	100890000	chr6	101210000	101220000	34	5.21566	3.6462e-15	chr6_244	38	BroadPeak	414.716	0
chr6	100880000	100890000	chr6	101220000	101230000	17	5.47987	0.000618348	chr6_244	38	BroadPeak	414.716	0
chr6	100880000	100890000	chr6	101230000	101240000	22	4.57662	8.38417e-08	chr6_244	38	BroadPeak	414.716	0
chr6	100880000	100890000	chr6	101280000	101290000	19	4.343	2.821e-06	chr6_244	38	BroadPeak	414.716	0
chr6	101190000	101200000	chr6	101530000	101540000	13	4.51213	0.00579853	chr6_245	2	SharpPeak	8.14728	0
chr6	106800000	106810000	chr6	107520000	107530000	19	3.08341	1.8211e-08	chr6_246	2	SharpPeak	15.0774	1
chr6	106800000	106810000	chr6	107530000	107540000	15	4.06154	0.000240159	chr6_246	2	SharpPeak	15.0774	0
chr6	107530000	107540000	chr6	108060000	108070000	22	5.34922	1.11995e-06	chr6_247	2	SharpPeak	12.649	1
chr6	108420000	108430000	chr6	108650000	108660000	30	6.68445	1.25191e-09	chr6_248	13	SharpPeak	90.8883	0
chr6	108450000	108460000	chr6	108650000	108660000	27	9.90824	8.63493e-05	chr6_248	13	SharpPeak	90.8883	0
chr6	108420000	108430000	chr6	108660000	108670000	35	7.62188	2.3914e-11	chr6_248	13	SharpPeak	90.8883	1
chr6	108450000	108460000	chr6	108660000	108670000	26	11.2433	0.00139049	chr6_248	13	SharpPeak	90.8883	0
chr6	108180000	108190000	chr6	108700000	108710000	15	3.72099	9.1826e-05	chr6_249	2	SharpPeak	9.41821	1
chr6	108420000	108430000	chr6	108700000	108710000	33	4.7471	1.67405e-15	chr6_250	16	SharpPeak	147.666	0
chr6	108450000	108460000	chr6	108700000	108710000	18	6.82482	0.00246387	chr6_250	16	SharpPeak	147.666	0
chr6	108420000	108430000	chr6	108710000	108720000	37	5.02121	4.06589e-18	chr6_250	16	SharpPeak	147.666	1
chr6	112720000	112730000	chr6	112880000	112890000	23	10.6222	0.00621985	chr6_251	8	SharpPeak	33.9934	0
chr6	112720000	112730000	chr6	112920000	112930000	22	9.34475	0.00290608	chr6_252	50	BroadPeak	416.518	0
chr6	112690000	112700000	chr6	112940000	112950000	21	9.60775	0.00843027	chr6_252	50	BroadPeak	416.518	0
chr6	112720000	112730000	chr6	112940000	112950000	53	10.4554	1.26186e-18	chr6_252	50	BroadPeak	416.518	1
chr6	112810000	112820000	chr6	112940000	112950000	45	20.963	7.21294e-05	chr6_253	9	SharpPeak	51.1432	0
chr6	112830000	112840000	chr6	112940000	112950000	38	18.7385	0.000921179	chr6_254	3	SharpPeak	12.9798	0
chr6	112690000	112700000	chr6	112970000	112980000	16	6.30198	0.00656231	chr6_252	50	BroadPeak	416.518	0
chr6	112720000	112730000	chr6	112970000	112980000	34	6.76439	4.67529e-12	chr6_252	50	BroadPeak	416.518	0
chr6	112830000	112840000	chr6	112970000	112980000	23	10.9774	0.00889671	chr6_255	4	SharpPeak	21.033	0
chr6	112840000	112850000	chr6	112970000	112980000	33	14.1815	0.000227376	chr6_255	4	SharpPeak	21.033	0
chr6	112690000	112700000	chr6	113040000	113050000	16	6.28265	0.00638153	chr6_252	50	BroadPeak	416.518	0
chr6	112720000	112730000	chr6	113040000	113050000	16	6.60024	0.00978436	chr6_252	50	BroadPeak	416.518	0
chr6	112720000	112730000	chr6	112930000	112940000	37	8.70689	4.94629e-11	chr6_252	50	BroadPeak	416.518	0
chr6	112830000	112840000	chr6	112930000	112940000	35	16.2647	0.000565293	chr6_254	3	SharpPeak	12.9798	1
chr6	112690000	112700000	chr6	113030000	113040000	21	4.19207	8.87099e-08	chr6_252	50	BroadPeak	416.518	0
chr6	112720000	112730000	chr6	113030000	113040000	20	4.40308	8.80528e-07	chr6_252	50	BroadPeak	416.518	0
chr6	113740000	113750000	chr6	114040000	114050000	20	5.28078	1.18938e-05	chr6_256	23	SharpPeak	185.79	0
chr6	113790000	113800000	chr6	114040000	114050000	16	6.11689	0.00499919	chr6_256	23	SharpPeak	185.79	0
chr6	114090000	114100000	chr6	114330000	114340000	52	9.39831	7.28562e-20	chr6_257	10	SharpPeak	111.844	1
chr6	114090000	114100000	chr6	114390000	114400000	20	8.98661	0.0086122	chr6_258	2	SharpPeak	7.09546	0
chr6	114730000	114740000	chr6	114880000	114890000	36	12.9027	2.53346e-06	chr6_259	28	SharpPeak	213.521	0
chr6	114710000	114720000	chr6	114890000	114900000	23	10.7477	0.00709197	chr6_259	28	SharpPeak	213.521	0
chr6	114730000	114740000	chr6	114890000	114900000	28	13.111	0.00265094	chr6_259	28	SharpPeak	213.521	0
chr6	114710000	114720000	chr6	114900000	114910000	26	10.7372	0.000727691	chr6_259	28	SharpPeak	213.521	0
chr6	114730000	114740000	chr6	114900000	114910000	42	13.0235	6.45309e-09	chr6_259	28	SharpPeak	213.521	0
chr6	114710000	114720000	chr6	114910000	114920000	27	9.37317	3.5132e-05	chr6_259	28	SharpPeak	213.521	0
chr6	114730000	114740000	chr6	114910000	114920000	44	11.31	9.34381e-12	chr6_259	28	SharpPeak	213.521	0
chr6	114710000	114720000	chr6	114930000	114940000	28	8.17146	1.05903e-06	chr6_259	28	SharpPeak	213.521	0
chr6	114730000	114740000	chr6	114930000	114940000	29	9.77112	9.71082e-06	chr6_259	28	SharpPeak	213.521	0
chr6	114710000	114720000	chr6	114920000	114930000	30	9.40712	1.66961e-06	chr6_259	28	SharpPeak	213.521	0
chr6	114730000	114740000	chr6	114920000	114930000	52	11.2982	1.35679e-16	chr6_259	28	SharpPeak	213.521	1
chr6	114930000	114940000	chr6	115040000	115050000	31	15.2206	0.00294852	chr6_260	7	SharpPeak	61.8769	0
chr6	114930000	114940000	chr6	115030000	115040000	50	19.2384	1.40936e-07	chr6_260	7	SharpPeak	61.8769	0
chr6	115030000	115040000	chr6	115250000	115260000	21	7.26302	0.000308541	chr6_261	8	SharpPeak	45.3445	0
chr6	115040000	115050000	chr6	115250000	115260000	17	6.53818	0.00386772	chr6_261	8	SharpPeak	45.3445	0
chr6	115030000	115040000	chr6	115530000	115540000	12	4.20892	0.00881977	chr6_262	5	SharpPeak	23.6772	0
chr6	115040000	115050000	chr6	115530000	115540000	18	3.73558	1.4799e-06	chr6_262	5	SharpPeak	23.6772	1
chr6	115250000	115260000	chr6	115530000	115540000	26	5.09055	1.42701e-09	chr6_263	16	SharpPeak	160.686	0
chr6	115030000	115040000	chr6	115540000	115550000	13	4.69759	0.00789891	chr6_262	5	SharpPeak	23.6772	0
chr6	115250000	115260000	chr6	115540000	115550000	15	5.62288	0.00570357	chr6_263	16	SharpPeak	160.686	0
chr6	115890000	115900000	chr6	115990000	116000000	53	22.0259	5.79183e-07	chr6_264	3	SharpPeak	24.1139	0
chr6	117160000	117170000	chr6	117840000	117850000	16	3.61285	1.71177e-05	chr6_265	9	SharpPeak	151.544	0
chr6	117170000	117180000	chr6	117840000	117850000	12	3.27468	0.00123385	chr6_265	9	SharpPeak	151.544	0
chr6	118170000	118180000	chr6	118370000	118380000	42	6.48373	1.70496e-18	chr6_266	30	SharpPeak	267.375	0
chr6	118180000	118190000	chr6	118370000	118380000	48	6.63236	4.9064e-23	chr6_266	30	SharpPeak	267.375	1
chr6	118190000	118200000	chr6	118370000	118380000	40	8.20159	1.14969e-13	chr6_266	30	SharpPeak	267.375	0
chr6	118170000	118180000	chr6	118410000	118420000	24	9.34294	0.000551208	chr6_266	30	SharpPeak	267.375	0
chr6	118180000	118190000	chr6	118410000	118420000	30	9.48497	1.97055e-06	chr6_266	30	SharpPeak	267.375	0
chr6	118190000	118200000	chr6	118410000	118420000	32	11.641	1.36544e-05	chr6_266	30	SharpPeak	267.375	0
chr6	118170000	118180000	chr6	118420000	118430000	17	5.80847	0.00115832	chr6_266	30	SharpPeak	267.375	0
chr6	118170000	118180000	chr6	118380000	118390000	42	7.04072	3.03982e-17	chr6_266	30	SharpPeak	267.375	0
chr6	118180000	118190000	chr6	118380000	118390000	39	7.18685	8.54829e-15	chr6_266	30	SharpPeak	267.375	0
chr6	118190000	118200000	chr6	118380000	118390000	36	8.86943	3.04197e-10	chr6_266	30	SharpPeak	267.375	0
chr6	118840000	118850000	chr6	119100000	119110000	21	9.46496	0.00721249	chr6_267	3	SharpPeak	11.8269	0
chr6	118590000	118600000	chr6	119170000	119180000	14	4.37567	0.0015778	chr6_268	9	SharpPeak	59.0727	0
chr6	118590000	118600000	chr6	119110000	119120000	16	3.91338	4.35347e-05	chr6_269	22	SharpPeak	213.52	0
chr6	118590000	118600000	chr6	119330000	119340000	13	3.23306	0.000315345	chr6_270	8	SharpPeak	46.7624	0
chr6	119100000	119110000	chr6	119330000	119340000	25	11.6245	0.00447082	chr6_271	2	SharpPeak	8.53828	0
chr6	119480000	119490000	chr6	119840000	119850000	27	9.78698	7.03656e-05	chr6_272	4	SharpPeak	20.0255	1
chr6	119490000	119500000	chr6	119840000	119850000	22	8.3287	0.000707556	chr6_272	4	SharpPeak	20.0255	0
chr6	119470000	119480000	chr6	119900000	119910000	16	5.36042	0.00138515	chr6_273	23	SharpPeak	152.808	0
chr6	119480000	119490000	chr6	119900000	119910000	19	6.25054	0.000353105	chr6_273	23	SharpPeak	152.808	0
chr6	119490000	119500000	chr6	119900000	119910000	18	5.31466	0.000143696	chr6_273	23	SharpPeak	152.808	0
chr6	119490000	119500000	chr6	120030000	120040000	17	3.70093	5.61792e-06	chr6_274	8	SharpPeak	48.2109	0
chr6	119490000	119500000	chr6	120040000	120050000	13	3.68799	0.00104044	chr6_274	8	SharpPeak	48.2109	0
chr6	119480000	119490000	chr6	120160000	120170000	15	4.28701	0.000423458	chr6_275	4	SharpPeak	20.3041	0
chr6	119490000	119500000	chr6	120160000	120170000	15	3.65455	7.50504e-05	chr6_275	4	SharpPeak	20.3041	1
chr6	119480000	119490000	chr6	120180000	120190000	15	3.94076	0.000173877	chr6_276	8	SharpPeak	57.7651	0
chr6	120030000	120040000	chr6	120180000	120190000	36	12.4776	1.21327e-06	chr6_277	8	SharpPeak	47.3923	0
chr6	120040000	120050000	chr6	120180000	120190000	35	13.4724	1.57113e-05	chr6_277	8	SharpPeak	47.3923	0
chr6	119480000	119490000	chr6	120290000	120300000	13	3.57338	0.000787813	chr6_278	21	SharpPeak	171.724	0
chr6	119490000	119500000	chr6	120290000	120300000	22	3.07039	7.63789e-11	chr6_278	21	SharpPeak	171.724	0
chr6	120030000	120040000	chr6	120290000	120300000	23	7.73444	9.55295e-05	chr6_279	4	SharpPeak	23.2827	0
chr6	120040000	120050000	chr6	120290000	120300000	23	8.13426	0.000199397	chr6_279	4	SharpPeak	23.2827	0
chr6	119480000	119490000	chr6	120300000	120310000	17	2.79457	1.31131e-07	chr6_278	21	SharpPeak	171.724	0
chr6	119490000	119500000	chr6	120300000	120310000	19	2.44617	4.88418e-10	chr6_278	21	SharpPeak	171.724	0
chr6	119480000	119490000	chr6	120350000	120360000	17	3.45295	2.30554e-06	chr6_278	21	SharpPeak	171.724	0
chr6	119490000	119500000	chr6	120350000	120360000	13	2.97157	0.000139025	chr6_278	21	SharpPeak	171.724	0
chr6	119480000	119490000	chr6	120360000	120370000	14	3.15244	6.11543e-05	chr6_278	21	SharpPeak	171.724	0
chr6	120520000	120530000	chr6	120770000	120780000	26	8.02552	7.16974e-06	chr6_280	28	SharpPeak	217.654	0
chr6	120540000	120550000	chr6	120770000	120780000	19	7.31915	0.00215083	chr6_280	28	SharpPeak	217.654	0
chr6	120520000	120530000	chr6	120710000	120720000	22	9.07626	0.00204971	chr6_280	28	SharpPeak	217.654	0
chr6	120530000	120540000	chr6	120710000	120720000	35	11.7636	9.21578e-07	chr6_280	28	SharpPeak	217.654	0
chr6	120540000	120550000	chr6	120710000	120720000	31	8.48252	6.1556e-08	chr6_280	28	SharpPeak	217.654	0
chr6	120580000	120590000	chr6	120710000	120720000	28	12.8853	0.00207879	chr6_281	3	SharpPeak	16.3508	0
chr6	120910000	120920000	chr6	121130000	121140000	24	9.68359	0.000914194	chr6_282	3	SharpPeak	14.2951	0
chr6	120910000	120920000	chr6	121180000	121190000	27	8.95663	1.61317e-05	chr6_283	4	SharpPeak	24.0183	0
chr6	124850000	124860000	chr6	124920000	124930000	49	20.9922	3.77948e-06	chr6_284	3	SharpPeak	21.0065	1
chr6	124840000	124850000	chr6	124930000	124940000	58	27.5218	8.22006e-06	chr6_284	3	SharpPeak	21.0065	0
chr6	124860000	124870000	chr6	124930000	124940000	61	29.6369	9.03244e-06	chr6_284	3	SharpPeak	21.0065	0
chr6	124840000	124850000	chr6	124960000	124970000	45	20.6178	4.99118e-05	chr6_285	7	SharpPeak	36.6848	0
chr6	124830000	124840000	chr6	124990000	125000000	31	14.9839	0.00232914	chr6_285	7	SharpPeak	36.6848	0
chr6	124840000	124850000	chr6	124990000	125000000	41	17.6233	3.08977e-05	chr6_285	7	SharpPeak	36.6848	1
chr6	124850000	124860000	chr6	124990000	125000000	39	16.4171	3.27329e-05	chr6_285	7	SharpPeak	36.6848	0
chr6	124840000	124850000	chr6	125010000	125020000	22	10.0634	0.00684105	chr6_286	21	SharpPeak	104.299	0
chr6	124840000	124850000	chr6	125030000	125040000	27	11.8534	0.00135002	chr6_286	21	SharpPeak	104.299	0
chr6	124850000	124860000	chr6	125040000	125050000	30	10.5343	1.41753e-05	chr6_286	21	SharpPeak	104.299	0
chr6	124810000	124820000	chr6	125070000	125080000	24	10.3124	0.00204971	chr6_286	21	SharpPeak	104.299	0
chr6	124820000	124830000	chr6	125070000	125080000	29	12.1014	0.000383478	chr6_286	21	SharpPeak	104.299	0
chr6	124830000	124840000	chr6	125070000	125080000	26	9.06684	5.38988e-05	chr6_286	21	SharpPeak	104.299	0
chr6	124850000	124860000	chr6	125070000	125080000	33	9.5365	7.35687e-08	chr6_286	21	SharpPeak	104.299	1
chr6	124900000	124910000	chr6	125070000	125080000	27	12.3842	0.00245128	chr6_287	4	SharpPeak	18.1517	0
chr6	124830000	124840000	chr6	125080000	125090000	20	6.70978	0.000304277	chr6_286	21	SharpPeak	104.299	0
chr6	124840000	124850000	chr6	125080000	125090000	19	7.72238	0.00385482	chr6_286	21	SharpPeak	104.299	0
chr6	124860000	124870000	chr6	125080000	125090000	20	7.25696	0.000797367	chr6_286	21	SharpPeak	104.299	0
chr6	124900000	124910000	chr6	125080000	125090000	27	9.02383	1.83041e-05	chr6_287	4	SharpPeak	18.1517	1
chr6	124910000	124920000	chr6	125080000	125090000	25	12.3392	0.00905759	chr6_287	4	SharpPeak	18.1517	0
chr6	125040000	125050000	chr6	125080000	125090000	83	37.2216	4.8409e-09	chr6_288	3	SharpPeak	41.923	0
chr6	124840000	124850000	chr6	125090000	125100000	24	10.6164	0.00295633	chr6_286	21	SharpPeak	104.299	0
chr6	124850000	124860000	chr6	125090000	125100000	22	9.64865	0.00423983	chr6_286	21	SharpPeak	104.299	0
chr6	125130000	125140000	chr6	125270000	125280000	39	15.865	1.54989e-05	chr6_289	5	SharpPeak	36.699	0
chr6	125420000	125430000	chr6	125570000	125580000	28	9.2724	1.04951e-05	chr6_290	12	SharpPeak	136.384	0
chr6	125350000	125360000	chr6	125600000	125610000	25	6.86954	1.57706e-06	chr6_291	5	SharpPeak	29.2338	1
chr6	125360000	125370000	chr6	125600000	125610000	22	6.61122	2.8683e-05	chr6_291	5	SharpPeak	29.2338	0
chr6	125370000	125380000	chr6	125600000	125610000	23	7.30701	4.14869e-05	chr6_291	5	SharpPeak	29.2338	0
chr6	125380000	125390000	chr6	125600000	125610000	21	6.78618	0.000122449	chr6_291	5	SharpPeak	29.2338	0
chr6	125420000	125430000	chr6	125600000	125610000	53	8.25581	4.7029e-23	chr6_290	12	SharpPeak	136.384	1
chr6	125600000	125610000	chr6	126160000	126170000	16	3.29978	5.73604e-06	chr6_292	4	SharpPeak	35.6511	0
chr6	126510000	126520000	chr6	126700000	126710000	16	5.74959	0.00274213	chr6_293	2	SharpPeak	8.84784	0
chr6	126550000	126560000	chr6	126700000	126710000	31	10.8137	8.73279e-06	chr6_294	12	SharpPeak	91.8661	0
chr6	126560000	126570000	chr6	126700000	126710000	38	10.4375	1.68235e-09	chr6_294	12	SharpPeak	91.8661	0
chr6	126560000	126570000	chr6	126730000	126740000	31	9.6554	9.62831e-07	chr6_294	12	SharpPeak	91.8661	0
chr6	126940000	126950000	chr6	127100000	127110000	29	12.2624	0.000472864	chr6_295	3	SharpPeak	14.7151	0
chr6	126940000	126950000	chr6	127110000	127120000	23	9.58274	0.00178929	chr6_295	3	SharpPeak	14.7151	0
chr6	127130000	127140000	chr6	127390000	127400000	18	7.18325	0.00421234	chr6_296	70	BroadPeak	595.228	0
chr6	127140000	127150000	chr6	127390000	127400000	46	8.65414	5.58166e-17	chr6_296	70	BroadPeak	595.228	0
chr6	127150000	127160000	chr6	127390000	127400000	34	8.92065	4.77566e-09	chr6_296	70	BroadPeak	595.228	0
chr6	127130000	127140000	chr6	127430000	127440000	30	8.0183	6.35608e-08	chr6_296	70	BroadPeak	595.228	0
chr6	127140000	127150000	chr6	127430000	127440000	35	9.61673	8.44713e-09	chr6_296	70	BroadPeak	595.228	0
chr6	127150000	127160000	chr6	127430000	127440000	30	9.86179	4.14353e-06	chr6_296	70	BroadPeak	595.228	0
chr6	127320000	127330000	chr6	127430000	127440000	41	17.0151	1.39331e-05	chr6_297	4	SharpPeak	29.9063	0
chr6	126940000	126950000	chr6	127440000	127450000	14	3.72332	0.000342863	chr6_298	6	SharpPeak	28.334	0
chr6	127100000	127110000	chr6	127440000	127450000	16	6.24924	0.00609805	chr6_296	70	BroadPeak	595.228	0
chr6	127110000	127120000	chr6	127440000	127450000	21	5.32803	3.81684e-06	chr6_296	70	BroadPeak	595.228	0
chr6	127130000	127140000	chr6	127440000	127450000	25	6.69288	1.01846e-06	chr6_296	70	BroadPeak	595.228	0
chr6	127140000	127150000	chr6	127440000	127450000	69	8.01368	1.60369e-37	chr6_296	70	BroadPeak	595.228	1
chr6	127150000	127160000	chr6	127440000	127450000	40	8.20861	1.15605e-13	chr6_296	70	BroadPeak	595.228	0
chr6	127320000	127330000	chr6	127440000	127450000	41	13.5358	5.23922e-08	chr6_297	4	SharpPeak	29.9063	1
chr6	126920000	126930000	chr6	127460000	127470000	12	3.67443	0.00313559	chr6_298	6	SharpPeak	28.334	0
chr6	126940000	126950000	chr6	127460000	127470000	12	3.58271	0.00253995	chr6_298	6	SharpPeak	28.334	0
chr6	127130000	127140000	chr6	127460000	127470000	24	6.27789	1.16708e-06	chr6_296	70	BroadPeak	595.228	0
chr6	127140000	127150000	chr6	127460000	127470000	29	7.49968	5.58598e-08	chr6_296	70	BroadPeak	595.228	0
chr6	127150000	127160000	chr6	127460000	127470000	23	7.66678	8.4177e-05	chr6_296	70	BroadPeak	595.228	0
chr6	127130000	127140000	chr6	127400000	127410000	21	6.90965	0.000157529	chr6_296	70	BroadPeak	595.228	0
chr6	127140000	127150000	chr6	127400000	127410000	29	8.31195	4.52425e-07	chr6_296	70	BroadPeak	595.228	0
chr6	127150000	127160000	chr6	127400000	127410000	25	8.55544	5.80042e-05	chr6_296	70	BroadPeak	595.228	0
chr6	127130000	127140000	chr6	127410000	127420000	34	8.00273	3.2482e-10	chr6_296	70	BroadPeak	595.228	0
chr6	127140000	127150000	chr6	127410000	127420000	37	9.61959	7.05116e-10	chr6_296	70	BroadPeak	595.228	0
chr6	127150000	127160000	chr6	127410000	127420000	28	9.8885	3.27329e-05	chr6_296	70	BroadPeak	595.228	0
chr6	126930000	126940000	chr6	127450000	127460000	19	4.68906	8.26518e-06	chr6_298	6	SharpPeak	28.334	1
chr6	127100000	127110000	chr6	127450000	127460000	19	8.2774	0.00789557	chr6_296	70	BroadPeak	595.228	0
chr6	127110000	127120000	chr6	127450000	127460000	25	7.03463	2.38484e-06	chr6_296	70	BroadPeak	595.228	0
chr6	127130000	127140000	chr6	127450000	127460000	26	8.8478	3.66662e-05	chr6_296	70	BroadPeak	595.228	0
chr6	127140000	127150000	chr6	127450000	127460000	46	10.5922	7.28604e-14	chr6_296	70	BroadPeak	595.228	0
chr6	127150000	127160000	chr6	127450000	127460000	33	10.8394	1.2144e-06	chr6_296	70	BroadPeak	595.228	0
chr6	127320000	127330000	chr6	127450000	127460000	38	17.1716	0.000177784	chr6_297	4	SharpPeak	29.9063	0
chr6	127130000	127140000	chr6	127330000	127340000	24	11.7534	0.00984611	chr6_296	70	BroadPeak	595.228	0
chr6	127140000	127150000	chr6	127330000	127340000	50	14.322	1.28886e-11	chr6_296	70	BroadPeak	595.228	0
chr6	127150000	127160000	chr6	127330000	127340000	44	14.9388	3.36725e-08	chr6_296	70	BroadPeak	595.228	0
chr6	127140000	127150000	chr6	127320000	127330000	32	12.3398	4.11712e-05	chr6_296	70	BroadPeak	595.228	0
chr6	127150000	127160000	chr6	127320000	127330000	45	12.906	1.58337e-10	chr6_296	70	BroadPeak	595.228	0
chr6	127540000	127550000	chr6	127850000	127860000	17	7.21972	0.00987456	chr6_299	4	SharpPeak	14.7683	0
chr6	127560000	127570000	chr6	127850000	127860000	17	7.09756	0.00849452	chr6_299	4	SharpPeak	14.7683	0
chr6	127540000	127550000	chr6	127880000	127890000	18	6.08954	0.000719244	chr6_300	12	SharpPeak	125.056	0
chr6	127580000	127590000	chr6	127880000	127890000	16	5.98156	0.00400505	chr6_301	2	SharpPeak	9.83133	0
chr6	127610000	127620000	chr6	127880000	127890000	18	6.57762	0.00167937	chr6_302	18	SharpPeak	144.826	0
chr6	127540000	127550000	chr6	128140000	128150000	13	3.66433	0.000983088	chr6_303	4	SharpPeak	20.8118	0
chr6	128760000	128770000	chr6	128790000	128800000	65	26.38	9.42596e-09	chr6_304	2	SharpPeak	20.7	1
chr6	134430000	134440000	chr6	134560000	134570000	33	15.6022	0.00113726	chr6_305	20	SharpPeak	143.872	0
chr6	134630000	134640000	chr6	134830000	134840000	27	10.3899	0.000186409	chr6_306	8	SharpPeak	44.6368	0
chr6	134430000	134440000	chr6	134860000	134870000	12	4.26501	0.00971867	chr6_307	2	SharpPeak	7.40719	0
chr6	134630000	134640000	chr6	134860000	134870000	28	8.56601	2.53346e-06	chr6_308	5	SharpPeak	34.9467	0
chr6	133980000	133990000	chr6	134430000	134440000	14	3.59132	0.000237832	chr6_309	4	SharpPeak	23.3782	0
chr6	134430000	134440000	chr6	134630000	134640000	24	8.24542	8.94447e-05	chr6_305	20	SharpPeak	143.872	0
chr6	134440000	134450000	chr6	134630000	134640000	23	7.69642	8.88163e-05	chr6_305	20	SharpPeak	143.872	0
chr6	134430000	134440000	chr6	134640000	134650000	27	8.03906	2.44721e-06	chr6_305	20	SharpPeak	143.872	0
chr6	134630000	134640000	chr6	134820000	134830000	26	11.1916	0.00130305	chr6_306	8	SharpPeak	44.6368	0
chr6	134640000	134650000	chr6	134820000	134830000	29	12.0042	0.000341176	chr6_306	8	SharpPeak	44.6368	0
chr6	134630000	134640000	chr6	134920000	134930000	25	11.0337	0.00227967	chr6_310	14	SharpPeak	78.4265	0
chr6	134630000	134640000	chr6	134930000	134940000	17	6.08293	0.00187636	chr6_310	14	SharpPeak	78.4265	0
chr6	134640000	134650000	chr6	134930000	134940000	16	6.40372	0.00755227	chr6_310	14	SharpPeak	78.4265	0
chr6	134630000	134640000	chr6	134950000	134960000	20	5.11078	7.50481e-06	chr6_310	14	SharpPeak	78.4265	0
chr6	134640000	134650000	chr6	134950000	134960000	14	5.36545	0.0091646	chr6_310	14	SharpPeak	78.4265	0
chr6	135080000	135090000	chr6	135360000	135370000	21	6.65032	9.1826e-05	chr6_311	12	SharpPeak	74.1835	0
chr6	135060000	135070000	chr6	135370000	135380000	24	7.20558	1.11253e-05	chr6_311	12	SharpPeak	74.1835	0
chr6	135080000	135090000	chr6	135370000	135380000	31	6.65488	2.65868e-10	chr6_311	12	SharpPeak	74.1835	1
chr6	135130000	135140000	chr6	135370000	135380000	26	8.2834	1.21568e-05	chr6_312	6	SharpPeak	37.9856	0
chr6	135160000	135170000	chr6	135370000	135380000	31	10.1615	2.61435e-06	chr6_312	6	SharpPeak	37.9856	0
chr6	135250000	135260000	chr6	135370000	135380000	48	15.7934	2.77818e-09	chr6_313	7	SharpPeak	53.9568	0
chr6	135440000	135450000	chr6	135850000	135860000	18	3.78909	1.80262e-06	chr6_314	8	SharpPeak	70.4107	0
chr6	135440000	135450000	chr6	135900000	135910000	14	3.50742	0.000185619	chr6_315	3	SharpPeak	26.2749	0
chr6	135550000	135560000	chr6	136140000	136150000	12	3.71845	0.00344329	chr6_316	4	SharpPeak	17.2253	0
chr6	135560000	135570000	chr6	136140000	136150000	13	4.26978	0.00364065	chr6_316	4	SharpPeak	17.2253	0
chr6	135900000	135910000	chr6	136150000	136160000	19	7.73774	0.00393725	chr6_317	18	SharpPeak	108.145	0
chr6	135440000	135450000	chr6	136160000	136170000	20	2.6075	1.96292e-10	chr6_318	12	SharpPeak	93.5507	0
chr6	135560000	135570000	chr6	136160000	136170000	13	3.85613	0.00154098	chr6_316	4	SharpPeak	17.2253	0
chr6	135900000	135910000	chr6	136160000	136170000	34	7.70394	1.28369e-10	chr6_317	18	SharpPeak	108.145	1
chr6	135440000	135450000	chr6	136170000	136180000	20	2.39482	4.80538e-11	chr6_318	12	SharpPeak	93.5507	1
chr6	135900000	135910000	chr6	136170000	136180000	31	6.71184	3.19511e-10	chr6_317	18	SharpPeak	108.145	0
chr6	136470000	136480000	chr6	136520000	136530000	60	29.0775	1.01195e-05	chr6_319	2	SharpPeak	13.8215	0
chr6	136460000	136470000	chr6	136530000	136540000	60	28.5787	6.10264e-06	chr6_319	2	SharpPeak	13.8215	1
chr6	136460000	136470000	chr6	136550000	136560000	56	20.0431	1.92467e-09	chr6_320	3	SharpPeak	26.8186	1
chr6	136470000	136480000	chr6	136550000	136560000	40	18.5061	0.000182907	chr6_320	3	SharpPeak	26.8186	0
chr6	137450000	137460000	chr6	137640000	137650000	20	6.87798	0.000414614	chr6_321	5	SharpPeak	23.5485	0
chr6	137450000	137460000	chr6	137650000	137660000	19	5.89668	0.000170523	chr6_321	5	SharpPeak	23.5485	1
chr6	137430000	137440000	chr6	137730000	137740000	17	6.1792	0.00218788	chr6_322	12	SharpPeak	122.82	0
chr6	137450000	137460000	chr6	137730000	137740000	31	5.26233	9.37761e-13	chr6_322	12	SharpPeak	122.82	0
chr6	137950000	137960000	chr6	138420000	138430000	15	5.07411	0.00218788	chr6_323	2	SharpPeak	8.78311	0
chr6	139760000	139770000	chr6	140420000	140430000	18	3.07444	9.24551e-08	chr6_324	5	SharpPeak	33.119	1
chr6	140730000	140740000	chr6	141250000	141260000	14	3.87343	0.000498388	chr6_325	2	SharpPeak	9.65112	1
chr6	140730000	140740000	chr6	141430000	141440000	13	2.73623	6.11543e-05	chr6_326	3	SharpPeak	20.3804	0
chr6	140770000	140780000	chr6	141430000	141440000	23	2.91126	4.32569e-12	chr6_327	5	SharpPeak	43.3408	1
chr6	140770000	140780000	chr6	141490000	141500000	13	2.74672	6.3002e-05	chr6_328	5	SharpPeak	37.3356	0
chr6	140730000	140740000	chr6	141560000	141570000	15	2.6518	1.98453e-06	chr6_329	3	SharpPeak	22.1707	0
chr6	142570000	142580000	chr6	142750000	142760000	18	7.57213	0.00715938	chr6_330	2	SharpPeak	7.78899	0
chr6	142750000	142760000	chr6	142960000	142970000	19	8.31595	0.00831107	chr6_331	7	SharpPeak	39.2166	0
chr6	142780000	142790000	chr6	142960000	142970000	33	9.23122	3.53503e-08	chr6_331	7	SharpPeak	39.2166	1
chr6	142810000	142820000	chr6	142960000	142970000	42	12.6543	2.89432e-09	chr6_332	4	SharpPeak	26.236	1
chr6	142780000	142790000	chr6	143160000	143170000	21	5.14824	2.30554e-06	chr6_333	2	SharpPeak	12.7192	1
chr6	142780000	142790000	chr6	143170000	143180000	14	3.61039	0.00025136	chr6_333	2	SharpPeak	12.7192	0
chr6	144200000	144210000	chr6	144450000	144460000	24	11.0987	0.00516166	chr6_334	2	SharpPeak	8.22419	0
chr6	144200000	144210000	chr6	144770000	144780000	14	5.25857	0.00784378	chr6_335	5	SharpPeak	27.5183	0
chr6	144250000	144260000	chr6	144770000	144780000	23	4.4815	1.31426e-08	chr6_336	4	SharpPeak	23.8229	1
chr6	144330000	144340000	chr6	144770000	144780000	13	4.62668	0.00704251	chr6_337	8	SharpPeak	37.5068	0
chr6	144450000	144460000	chr6	144770000	144780000	17	6.93899	0.00693684	chr6_338	10	SharpPeak	46.4228	0
chr6	144570000	144580000	chr6	144770000	144780000	21	9.43755	0.0069888	chr6_339	2	SharpPeak	8.04895	0
chr6	144040000	144050000	chr6	144780000	144790000	16	2.89391	1.14594e-06	chr6_340	2	SharpPeak	12.0917	1
chr6	144190000	144200000	chr6	144780000	144790000	12	4.10438	0.00736595	chr6_335	5	SharpPeak	27.5183	0
chr6	144200000	144210000	chr6	144780000	144790000	19	5.1596	3.02577e-05	chr6_335	5	SharpPeak	27.5183	0
chr6	144250000	144260000	chr6	144780000	144790000	13	4.39293	0.00465168	chr6_336	4	SharpPeak	23.8229	0
chr6	144330000	144340000	chr6	144780000	144790000	16	4.52087	0.000228325	chr6_337	8	SharpPeak	37.5068	0
chr6	144360000	144370000	chr6	144780000	144790000	15	5.89906	0.00853201	chr6_341	3	SharpPeak	15.7683	0
chr6	144450000	144460000	chr6	144780000	144790000	17	6.72184	0.00514802	chr6_338	10	SharpPeak	46.4228	0
chr6	144500000	144510000	chr6	144780000	144790000	22	6.97821	6.13981e-05	chr6_338	10	SharpPeak	46.4228	0
chr6	144590000	144600000	chr6	144780000	144790000	23	10.5508	0.00577079	chr6_342	2	SharpPeak	7.33889	1
chr6	144180000	144190000	chr6	144930000	144940000	16	2.86756	1.02494e-06	chr6_343	5	SharpPeak	36.892	0
chr6	144250000	144260000	chr6	144930000	144940000	13	3.35897	0.000447171	chr6_344	7	SharpPeak	39.9541	0
chr6	144480000	144490000	chr6	144930000	144940000	15	4.11226	0.000273329	chr6_345	3	SharpPeak	16.5821	0
chr6	144590000	144600000	chr6	144930000	144940000	20	5.79201	4.291e-05	chr6_346	2	SharpPeak	10.7464	1
chr6	144180000	144190000	chr6	144940000	144950000	14	2.80147	1.76233e-05	chr6_343	5	SharpPeak	36.892	0
chr6	144330000	144340000	chr6	144940000	144950000	17	3.25012	1.05299e-06	chr6_347	5	SharpPeak	31.2622	1
chr6	144360000	144370000	chr6	144940000	144950000	20	4.08938	2.76107e-07	chr6_348	4	SharpPeak	24.6766	1
chr6	144380000	144390000	chr6	144940000	144950000	12	3.52743	0.00224842	chr6_348	4	SharpPeak	24.6766	0
chr6	144390000	144400000	chr6	144940000	144950000	16	3.23484	4.49532e-06	chr6_348	4	SharpPeak	24.6766	0
chr6	144500000	144510000	chr6	144940000	144950000	18	4.28329	9.2156e-06	chr6_345	3	SharpPeak	16.5821	1
chr6	144590000	144600000	chr6	144940000	144950000	17	5.5473	0.000709785	chr6_346	2	SharpPeak	10.7464	0
chr6	144190000	144200000	chr6	144960000	144970000	17	2.74865	1.04803e-07	chr6_343	5	SharpPeak	36.892	1
chr6	144200000	144210000	chr6	144960000	144970000	17	3.34139	1.49445e-06	chr6_343	5	SharpPeak	36.892	0
chr6	144250000	144260000	chr6	144960000	144970000	12	2.85476	0.00038113	chr6_344	7	SharpPeak	39.9541	0
chr6	145070000	145080000	chr6	145180000	145190000	37	17.4376	0.000485718	chr6_349	3	SharpPeak	22.9106	0
chr6	145180000	145190000	chr6	145330000	145340000	23	10.7671	0.00723584	chr6_350	2	SharpPeak	7.21962	0
chr6	145240000	145250000	chr6	145330000	145340000	29	10.7408	5.17151e-05	chr6_351	6	SharpPeak	34.5743	0
chr6	145170000	145180000	chr6	145340000	145350000	25	11.554	0.00412743	chr6_350	2	SharpPeak	7.21962	1
chr6	145240000	145250000	chr6	145340000	145350000	44	15.4302	8.12658e-08	chr6_351	6	SharpPeak	34.5743	1
chr6	145850000	145860000	chr6	146400000	146410000	16	3.12887	2.97186e-06	chr6_352	3	SharpPeak	21.8686	0
chr6	148210000	148220000	chr6	148820000	148830000	22	4.49029	6.13849e-08	chr6_353	20	SharpPeak	135.457	0
chr6	148210000	148220000	chr6	148830000	148840000	19	4.32077	2.64321e-06	chr6_353	20	SharpPeak	135.457	0
chr6	148210000	148220000	chr6	148890000	148900000	22	3.28244	2.5974e-10	chr6_354	11	SharpPeak	126.546	0
chr6	148210000	148220000	chr6	148940000	148950000	18	4.32994	1.05909e-05	chr6_354	11	SharpPeak	126.546	0
chr6	148940000	148950000	chr6	149090000	149100000	26	12.4866	0.0055504	chr6_355	2	SharpPeak	7.93074	0
chr6	148210000	148220000	chr6	149100000	149110000	22	4.109	1.37082e-08	chr6_356	3	SharpPeak	19.5377	1
chr6	148940000	148950000	chr6	149100000	149110000	34	16.4733	0.0014032	chr6_355	2	SharpPeak	7.93074	1
chr6	149140000	149150000	chr6	149400000	149410000	20	8.97252	0.00847297	chr6_357	3	SharpPeak	11.7458	0
chr6	149140000	149150000	chr6	149410000	149420000	16	5.08652	0.000808505	chr6_357	3	SharpPeak	11.7458	1
chr6	4740000	4750000	chr6	5090000	5100000	18	6.45254	0.00238588	chr6_2	7	SharpPeak	33.0097	0
chr6	4550000	4560000	chr6	5120000	5130000	12	2.28512	0.000103409	chr6_1	4	SharpPeak	24.4315	0
chr6	4590000	4600000	chr6	5120000	5130000	12	2.72963	0.000484833	chr6_3	2	SharpPeak	14.9462	0
chr6	4750000	4760000	chr6	5120000	5130000	12	3.87774	0.00786792	chr6_2	7	SharpPeak	33.0097	0
chr6	5400000	5410000	chr6	5580000	5590000	23	8.27342	0.000483352	chr6_358	2	SharpPeak	12.7317	0
chr6	5400000	5410000	chr6	5590000	5600000	27	7.99312	4.80309e-06	chr6_358	2	SharpPeak	12.7317	1
chr6	5640000	5650000	chr6	5780000	5790000	34	9.08348	1.77908e-08	chr6_359	5	SharpPeak	77.9416	0
chr6	5640000	5650000	chr6	5790000	5800000	49	8.52884	7.162e-19	chr6_359	5	SharpPeak	77.9416	0
chr6	5640000	5650000	chr6	5810000	5820000	18	6.11868	0.00136795	chr6_359	5	SharpPeak	77.9416	0
chr6	5640000	5650000	chr6	5820000	5830000	42	7.96367	5.77687e-15	chr6_359	5	SharpPeak	77.9416	0
chr6	5640000	5650000	chr6	5800000	5810000	49	7.45188	3.4292e-21	chr6_359	5	SharpPeak	77.9416	1
chr6	6010000	6020000	chr6	6470000	6480000	18	3.92282	6.26358e-06	chr6_11	4	SharpPeak	20.6368	1
chr6	6000000	6010000	chr6	6580000	6590000	18	3.39985	9.07885e-07	chr6_12	7	SharpPeak	44.4559	0
chr6	6010000	6020000	chr6	6580000	6590000	13	3.47236	0.00110614	chr6_12	7	SharpPeak	44.4559	0
chr6	6170000	6180000	chr6	6580000	6590000	17	4.5683	0.000154744	chr6_13	3	SharpPeak	14.2486	1
chr6	6210000	6220000	chr6	6580000	6590000	17	5.89378	0.0023711	chr6_14	2	SharpPeak	8.23222	1
chr6	5990000	6000000	chr6	6770000	6780000	14	2.66902	2.24324e-05	chr6_15	101	BroadPeak	996.324	0
chr6	6010000	6020000	chr6	6770000	6780000	14	2.60718	1.7447e-05	chr6_15	101	BroadPeak	996.324	0
chr6	5990000	6000000	chr6	6780000	6790000	12	2.83328	0.000668341	chr6_15	101	BroadPeak	996.324	0
chr6	6010000	6020000	chr6	6780000	6790000	14	2.76445	3.28119e-05	chr6_15	101	BroadPeak	996.324	0
chr6	6410000	6420000	chr6	6780000	6790000	13	3.89973	0.00293744	chr6_360	2	SharpPeak	9.56069	0
chr6	5990000	6000000	chr6	6790000	6800000	13	2.61512	8.26372e-05	chr6_15	101	BroadPeak	996.324	0
chr6	6010000	6020000	chr6	6790000	6800000	23	2.5542	8.95329e-13	chr6_15	101	BroadPeak	996.324	0
chr6	6410000	6420000	chr6	6790000	6800000	14	3.51326	0.000364001	chr6_360	2	SharpPeak	9.56069	1
chr6	5990000	6000000	chr6	6800000	6810000	12	2.29573	0.000107894	chr6_15	101	BroadPeak	996.324	0
chr6	6000000	6010000	chr6	6800000	6810000	17	2.21776	1.32965e-08	chr6_15	101	BroadPeak	996.324	0
chr6	6170000	6180000	chr6	6800000	6810000	13	2.59862	7.78492e-05	chr6_16	2	SharpPeak	12.9525	0
chr6	5990000	6000000	chr6	6820000	6830000	12	2.73197	0.000488712	chr6_15	101	BroadPeak	996.324	0
chr6	6000000	6010000	chr6	6820000	6830000	18	2.62561	2.33382e-08	chr6_15	101	BroadPeak	996.324	0
chr6	5990000	6000000	chr6	6830000	6840000	21	2.74756	1.76813e-10	chr6_15	101	BroadPeak	996.324	0
chr6	6010000	6020000	chr6	6830000	6840000	23	2.6791	2.22461e-12	chr6_15	101	BroadPeak	996.324	0
chr6	5990000	6000000	chr6	6890000	6900000	30	2.57658	1.6981e-19	chr6_15	101	BroadPeak	996.324	0
chr6	6000000	6010000	chr6	6890000	6900000	21	2.47857	2.98004e-11	chr6_15	101	BroadPeak	996.324	0
chr6	6010000	6020000	chr6	6890000	6900000	19	2.5123	1.86405e-09	chr6_15	101	BroadPeak	996.324	0
chr6	6170000	6180000	chr6	6890000	6900000	18	2.88729	9.18312e-08	chr6_15	101	BroadPeak	996.324	0
chr6	5990000	6000000	chr6	6900000	6910000	15	2.28919	7.69383e-07	chr6_15	101	BroadPeak	996.324	0
chr6	6000000	6010000	chr6	6900000	6910000	13	2.20978	1.54058e-05	chr6_15	101	BroadPeak	996.324	0
chr6	6010000	6020000	chr6	6900000	6910000	13	2.23688	1.74152e-05	chr6_15	101	BroadPeak	996.324	0
chr6	6000000	6010000	chr6	6910000	6920000	15	1.96251	1.18273e-07	chr6_15	101	BroadPeak	996.324	0
chr6	6010000	6020000	chr6	6910000	6920000	13	1.98357	5.08063e-06	chr6_15	101	BroadPeak	996.324	0
chr6	6950000	6960000	chr6	7650000	7660000	17	2.74916	2.52693e-07	chr6_361	2	SharpPeak	16.0514	1
chr6	6950000	6960000	chr6	7660000	7670000	12	1.82554	1.28451e-05	chr6_361	2	SharpPeak	16.0514	0
chr6	7840000	7850000	chr6	8180000	8190000	13	4.29168	0.00633664	chr6_362	2	SharpPeak	9.29163	0
chr6	8260000	8270000	chr6	8490000	8500000	19	6.8904	0.00195164	chr6_363	5	SharpPeak	24.0943	0
chr6	7840000	7850000	chr6	8190000	8200000	16	4.32658	0.000274312	chr6_362	2	SharpPeak	9.29163	1
chr6	8250000	8260000	chr6	8630000	8640000	16	5.41109	0.0026382	chr6_364	3	SharpPeak	12.5611	0
chr6	8250000	8260000	chr6	8640000	8650000	17	6.50451	0.00613725	chr6_364	3	SharpPeak	12.5611	0
chr6	8260000	8270000	chr6	8640000	8650000	14	4.1936	0.00188684	chr6_364	3	SharpPeak	12.5611	1
chr6	8200000	8210000	chr6	8660000	8670000	14	4.22824	0.0020299	chr6_22	17	SharpPeak	109.557	0
chr6	8200000	8210000	chr6	8670000	8680000	15	4.05593	0.000448789	chr6_22	17	SharpPeak	109.557	0
chr6	8250000	8260000	chr6	8670000	8680000	15	5.0848	0.00386226	chr6_365	3	SharpPeak	13.5557	0
chr6	8210000	8220000	chr6	8680000	8690000	13	4.00615	0.00367216	chr6_22	17	SharpPeak	109.557	0
chr6	8250000	8260000	chr6	8680000	8690000	14	4.91127	0.0072794	chr6_365	3	SharpPeak	13.5557	0
chr6	8260000	8270000	chr6	8680000	8690000	14	3.23668	0.00016595	chr6_365	3	SharpPeak	13.5557	1
chr6	8210000	8220000	chr6	8690000	8700000	12	2.92202	0.000862869	chr6_22	17	SharpPeak	109.557	0
chr6	8210000	8220000	chr6	8700000	8710000	16	3.30878	1.28965e-05	chr6_22	17	SharpPeak	109.557	0
chr6	8250000	8260000	chr6	8700000	8710000	17	3.99951	3.18854e-05	chr6_366	9	SharpPeak	62.9334	0
chr6	8200000	8210000	chr6	8710000	8720000	13	3.88104	0.00282814	chr6_22	17	SharpPeak	109.557	0
chr6	8210000	8220000	chr6	8710000	8720000	16	3.94985	0.000100597	chr6_22	17	SharpPeak	109.557	0
chr6	8250000	8260000	chr6	8710000	8720000	14	4.81566	0.00617004	chr6_366	9	SharpPeak	62.9334	0
chr6	8260000	8270000	chr6	8710000	8720000	12	3.17714	0.00170284	chr6_366	9	SharpPeak	62.9334	0
chr6	8210000	8220000	chr6	8720000	8730000	18	3.46154	1.16045e-06	chr6_22	17	SharpPeak	109.557	0
chr6	8250000	8260000	chr6	8720000	8730000	21	4.18429	2.05333e-07	chr6_366	9	SharpPeak	62.9334	0
chr6	8200000	8210000	chr6	8730000	8740000	17	3.7017	1.21802e-05	chr6_22	17	SharpPeak	109.557	0
chr6	8210000	8220000	chr6	8730000	8740000	19	3.76401	8.31821e-07	chr6_22	17	SharpPeak	109.557	1
chr6	8250000	8260000	chr6	8730000	8740000	22	4.5651	1.92302e-07	chr6_366	9	SharpPeak	62.9334	0
chr6	8200000	8210000	chr6	8740000	8750000	17	3.54584	7.0092e-06	chr6_22	17	SharpPeak	109.557	0
chr6	8210000	8220000	chr6	8740000	8750000	18	3.60358	2.00717e-06	chr6_22	17	SharpPeak	109.557	0
chr6	8250000	8260000	chr6	8740000	8750000	27	4.35442	2.73598e-11	chr6_366	9	SharpPeak	62.9334	1
chr6	8260000	8270000	chr6	8740000	8750000	13	2.90774	0.00022503	chr6_366	9	SharpPeak	62.9334	0
chr6	8210000	8220000	chr6	8750000	8760000	18	3.91363	6.07824e-06	chr6_22	17	SharpPeak	109.557	0
chr6	8250000	8260000	chr6	8750000	8760000	18	4.74279	7.30398e-05	chr6_366	9	SharpPeak	62.9334	0
chr6	8260000	8270000	chr6	8750000	8760000	12	3.13056	0.00151577	chr6_366	9	SharpPeak	62.9334	0
chr6	8210000	8220000	chr6	8760000	8770000	17	3.00817	8.39232e-07	chr6_22	17	SharpPeak	109.557	0
chr6	8210000	8220000	chr6	8780000	8790000	14	3.18067	0.000139271	chr6_22	17	SharpPeak	109.557	0
chr6	8210000	8220000	chr6	8810000	8820000	12	3.46047	0.00335253	chr6_367	3	SharpPeak	14.1858	0
chr6	8200000	8210000	chr6	8820000	8830000	13	3.04149	0.000336998	chr6_367	3	SharpPeak	14.1858	1
chr6	8210000	8220000	chr6	8820000	8830000	12	3.08206	0.00133907	chr6_367	3	SharpPeak	14.1858	0
chr6	12350000	12360000	chr6	12780000	12790000	16	2.46717	3.38177e-07	chr6_368	2	SharpPeak	12.7117	1
chr6	12350000	12360000	chr6	12790000	12800000	12	3.71369	0.00568884	chr6_368	2	SharpPeak	12.7117	0
chr6	12330000	12340000	chr6	13130000	13140000	12	2.03361	3.55179e-05	chr6_369	3	SharpPeak	22.2011	0
chr6	12330000	12340000	chr6	13140000	13150000	12	2.05218	3.86445e-05	chr6_369	3	SharpPeak	22.2011	0
chr6	12350000	12360000	chr6	13140000	13150000	20	2.23972	3.90015e-11	chr6_370	3	SharpPeak	36.9165	0
chr6	12330000	12340000	chr6	13150000	13160000	15	2.03201	1.81696e-07	chr6_369	3	SharpPeak	22.2011	1
chr6	12350000	12360000	chr6	13150000	13160000	23	2.21527	5.18776e-14	chr6_370	3	SharpPeak	36.9165	1
chr6	12350000	12360000	chr6	13160000	13170000	14	2.41501	7.57685e-06	chr6_370	3	SharpPeak	36.9165	0
chr6	14890000	14900000	chr6	15420000	15430000	12	3.12026	0.001474	chr6_26	3	SharpPeak	16.112	0
chr6	15190000	15200000	chr6	15420000	15430000	18	6.83262	0.00427218	chr6_27	4	SharpPeak	23.4967	0
chr6	17060000	17070000	chr6	17590000	17600000	24	3.72536	1.96019e-10	chr6_28	2	SharpPeak	16.9589	1
chr6	17690000	17700000	chr6	17830000	17840000	48	14.1504	2.20177e-10	chr6_371	2	SharpPeak	16.0053	1
chr6	17690000	17700000	chr6	17840000	17850000	24	11.1663	0.00897997	chr6_371	2	SharpPeak	16.0053	0
chr6	18510000	18520000	chr6	18810000	18820000	16	5.84999	0.0054685	chr6_372	2	SharpPeak	10.4316	0
chr6	18420000	18430000	chr6	18820000	18830000	14	3.33869	0.00022503	chr6_373	2	SharpPeak	10.2926	1
chr6	18510000	18520000	chr6	18820000	18830000	19	4.93292	3.49848e-05	chr6_372	2	SharpPeak	10.4316	1
chr6	18420000	18430000	chr6	18830000	18840000	12	3.05128	0.0012321	chr6_373	2	SharpPeak	10.2926	0
chr6	21830000	21840000	chr6	22060000	22070000	16	5.43586	0.00275164	chr6_374	2	SharpPeak	8.9241	0
chr6	21830000	21840000	chr6	22070000	22080000	18	6.09122	0.00130175	chr6_374	2	SharpPeak	8.9241	1
chr6	22350000	22360000	chr6	22950000	22960000	12	3.8169	0.00699224	chr6_375	2	SharpPeak	11.0884	0
chr6	22280000	22290000	chr6	22960000	22970000	12	2.95096	0.00093585	chr6_376	6	SharpPeak	64.6091	0
chr6	22350000	22360000	chr6	22960000	22970000	18	3.96168	7.10717e-06	chr6_375	2	SharpPeak	11.0884	1
chr6	22290000	22300000	chr6	22970000	22980000	13	2.37762	3.23277e-05	chr6_376	6	SharpPeak	64.6091	0
chr6	22350000	22360000	chr6	22990000	23000000	14	3.0726	9.79296e-05	chr6_30	2	SharpPeak	13.7428	0
chr6	23250000	23260000	chr6	23370000	23380000	28	11.6406	0.000870966	chr6_31	3	SharpPeak	13.0078	1
chr6	23180000	23190000	chr6	23420000	23430000	18	6.45711	0.00240351	chr6_32	12	SharpPeak	142.51	0
chr6	23170000	23180000	chr6	23430000	23440000	20	6.57484	0.000442134	chr6_32	12	SharpPeak	142.51	0
chr6	23180000	23190000	chr6	23430000	23440000	43	8.13827	2.39014e-15	chr6_32	12	SharpPeak	142.51	0
chr6	23240000	23250000	chr6	23430000	23440000	32	13.1893	0.000275287	chr6_33	10	SharpPeak	52.2974	0
chr6	23250000	23260000	chr6	23430000	23440000	26	11.2112	0.0023348	chr6_33	10	SharpPeak	52.2974	0
chr6	23270000	23280000	chr6	23430000	23440000	25	10.3154	0.00166631	chr6_33	10	SharpPeak	52.2974	0
chr6	23280000	23290000	chr6	23430000	23440000	25	10.2737	0.00157927	chr6_33	10	SharpPeak	52.2974	0
chr6	23180000	23190000	chr6	23470000	23480000	14	3.07294	9.7987e-05	chr6_32	12	SharpPeak	142.51	0
chr6	23170000	23180000	chr6	23480000	23490000	13	3.46169	0.00107638	chr6_32	12	SharpPeak	142.51	0
chr6	23180000	23190000	chr6	23480000	23490000	25	4.18233	3.45226e-10	chr6_32	12	SharpPeak	142.51	0
chr6	23170000	23180000	chr6	23440000	23450000	27	4.96239	4.35524e-10	chr6_32	12	SharpPeak	142.51	0
chr6	23180000	23190000	chr6	23440000	23450000	28	6.11046	7.67595e-09	chr6_32	12	SharpPeak	142.51	0
chr6	23250000	23260000	chr6	23440000	23450000	22	8.29579	0.00121836	chr6_33	10	SharpPeak	52.2974	0
chr6	23260000	23270000	chr6	23440000	23450000	25	7.46096	1.38471e-05	chr6_33	10	SharpPeak	52.2974	0
chr6	23170000	23180000	chr6	23450000	23460000	29	5.85027	6.9162e-10	chr6_32	12	SharpPeak	142.51	0
chr6	23180000	23190000	chr6	23450000	23460000	43	7.21544	4.15164e-17	chr6_32	12	SharpPeak	142.51	0
chr6	23240000	23250000	chr6	23450000	23460000	37	11.4556	1.35586e-07	chr6_33	10	SharpPeak	52.2974	1
chr6	23250000	23260000	chr6	23450000	23460000	22	9.69392	0.00739274	chr6_33	10	SharpPeak	52.2974	0
chr6	28570000	28580000	chr6	28770000	28780000	24	10.3861	0.00386516	chr6_377	2	SharpPeak	11.67	0
chr6	28570000	28580000	chr6	28780000	28790000	30	9.48547	4.32768e-06	chr6_377	2	SharpPeak	11.67	1
chr6	28570000	28580000	chr6	28800000	28810000	22	8.1171	0.000929982	chr6_34	32	SharpPeak	250.962	0
chr6	28570000	28580000	chr6	28810000	28820000	21	6.20635	7.46731e-05	chr6_34	32	SharpPeak	250.962	0
chr6	28570000	28580000	chr6	28880000	28890000	22	7.06005	0.000150392	chr6_34	32	SharpPeak	250.962	0
chr6	28470000	28480000	chr6	28910000	28920000	13	3.07742	0.000373862	chr6_378	2	SharpPeak	9.03448	1
chr6	28420000	28430000	chr6	28940000	28950000	15	4.92687	0.00289559	chr6_36	2	SharpPeak	7.65422	1
chr6	28570000	28580000	chr6	28940000	28950000	22	6.03572	1.56422e-05	chr6_379	2	SharpPeak	12.594	1
chr6	28570000	28580000	chr6	28990000	29000000	14	4.49606	0.00348829	chr6_39	30	SharpPeak	277.881	0
chr6	28470000	28480000	chr6	29000000	29010000	12	3.69699	0.00551994	chr6_39	30	SharpPeak	277.881	0
chr6	28570000	28580000	chr6	29000000	29010000	17	4.8253	0.000285528	chr6_39	30	SharpPeak	277.881	0
chr6	28830000	28840000	chr6	29000000	29010000	27	12.175	0.00338451	chr6_40	6	SharpPeak	40.9583	0
chr6	28410000	28420000	chr6	29030000	29040000	14	3.37726	0.000251908	chr6_38	4	SharpPeak	19.5351	1
chr6	28420000	28430000	chr6	29030000	29040000	14	3.7984	0.000766943	chr6_38	4	SharpPeak	19.5351	0
chr6	28450000	28460000	chr6	29030000	29040000	14	3.54108	0.000391435	chr6_39	30	SharpPeak	277.881	0
chr6	28470000	28480000	chr6	29030000	29040000	18	3.41577	9.64775e-07	chr6_39	30	SharpPeak	277.881	0
chr6	28480000	28490000	chr6	29030000	29040000	12	3.53152	0.00391039	chr6_39	30	SharpPeak	277.881	0
chr6	28570000	28580000	chr6	29030000	29040000	26	4.38491	1.68417e-10	chr6_39	30	SharpPeak	277.881	0
chr6	28470000	28480000	chr6	28900000	28910000	13	4.37998	0.00745869	chr6_378	2	SharpPeak	9.03448	0
chr6	29850000	29860000	chr6	30060000	30070000	25	7.59725	1.85532e-05	chr6_43	7	SharpPeak	36.7022	1
chr6	29850000	29860000	chr6	30080000	30090000	26	8.8915	8.31735e-05	chr6_43	7	SharpPeak	36.7022	0
chr6	29850000	29860000	chr6	30160000	30170000	28	6.37442	1.82398e-08	chr6_44	19	SharpPeak	144.535	0
chr6	29810000	29820000	chr6	30190000	30200000	16	5.07103	0.00140733	chr6_44	19	SharpPeak	144.535	0
chr6	29850000	29860000	chr6	30190000	30200000	23	5.81962	2.59971e-06	chr6_44	19	SharpPeak	144.535	0
chr6	29850000	29860000	chr6	30210000	30220000	28	4.04303	9.03392e-13	chr6_44	19	SharpPeak	144.535	0
chr6	29910000	29920000	chr6	30210000	30220000	17	6.31739	0.00468709	chr6_380	5	SharpPeak	30.1584	0
chr6	29850000	29860000	chr6	30320000	30330000	15	4.22981	0.000685901	chr6_381	5	SharpPeak	31.3053	0
chr6	29810000	29820000	chr6	30330000	30340000	15	3.5522	0.000115197	chr6_382	3	SharpPeak	16.533	0
chr6	29850000	29860000	chr6	30330000	30340000	15	3.93288	0.000329094	chr6_381	5	SharpPeak	31.3053	0
chr6	29810000	29820000	chr6	30340000	30350000	12	3.90206	0.00822291	chr6_382	3	SharpPeak	16.533	0
chr6	29850000	29860000	chr6	30340000	30350000	17	4.327	8.23429e-05	chr6_381	5	SharpPeak	31.3053	0
chr6	29810000	29820000	chr6	30350000	30360000	17	3.78775	1.61686e-05	chr6_382	3	SharpPeak	16.533	1
chr6	29850000	29860000	chr6	30350000	30360000	19	4.19128	3.80944e-06	chr6_381	5	SharpPeak	31.3053	1
chr6	29710000	29720000	chr6	30360000	30370000	13	3.20542	0.000542942	chr6_383	2	SharpPeak	9.04136	1
chr6	29850000	29860000	chr6	30360000	30370000	17	3.67216	1.10268e-05	chr6_381	5	SharpPeak	31.3053	0
chr6	29710000	29720000	chr6	30370000	30380000	12	3.6663	0.00518183	chr6_383	2	SharpPeak	9.04136	0
chr6	29810000	29820000	chr6	30370000	30380000	15	3.81587	0.000244448	chr6_384	4	SharpPeak	18.2124	1
chr6	30510000	30520000	chr6	30680000	30690000	29	12.9631	0.00195814	chr6_47	67	BroadPeak	543.509	0
chr6	30450000	30460000	chr6	30700000	30710000	22	7.68182	0.000457425	chr6_47	67	BroadPeak	543.509	0
chr6	30500000	30510000	chr6	30700000	30710000	22	9.55901	0.0063186	chr6_47	67	BroadPeak	543.509	0
chr6	30510000	30520000	chr6	30700000	30710000	32	13.7892	0.000573567	chr6_47	67	BroadPeak	543.509	0
chr6	30520000	30530000	chr6	30700000	30710000	41	13.6993	1.70252e-07	chr6_47	67	BroadPeak	543.509	0
chr6	30540000	30550000	chr6	30700000	30710000	37	12.6253	1.30585e-06	chr6_47	67	BroadPeak	543.509	0
chr6	30550000	30560000	chr6	30700000	30710000	41	14.2995	5.04712e-07	chr6_47	67	BroadPeak	543.509	0
chr6	30580000	30590000	chr6	30700000	30710000	35	17.0928	0.00232859	chr6_47	67	BroadPeak	543.509	0
chr6	30400000	30410000	chr6	30710000	30720000	18	6.68061	0.00342478	chr6_47	67	BroadPeak	543.509	0
chr6	30450000	30460000	chr6	30710000	30720000	20	6.23625	0.000232685	chr6_47	67	BroadPeak	543.509	0
chr6	30460000	30470000	chr6	30710000	30720000	18	6.29515	0.00183653	chr6_47	67	BroadPeak	543.509	0
chr6	30500000	30510000	chr6	30710000	30720000	31	7.68707	1.762e-08	chr6_47	67	BroadPeak	543.509	0
chr6	30510000	30520000	chr6	30710000	30720000	26	11.0609	0.00194803	chr6_47	67	BroadPeak	543.509	0
chr6	30520000	30530000	chr6	30710000	30720000	32	10.9626	9.1723e-06	chr6_47	67	BroadPeak	543.509	0
chr6	30540000	30550000	chr6	30710000	30720000	31	10.0474	4.61481e-06	chr6_47	67	BroadPeak	543.509	0
chr6	30550000	30560000	chr6	30710000	30720000	27	11.3419	0.00129617	chr6_47	67	BroadPeak	543.509	0
chr6	30400000	30410000	chr6	30720000	30730000	26	7.52242	5.11384e-06	chr6_47	67	BroadPeak	543.509	0
chr6	30450000	30460000	chr6	30720000	30730000	23	6.98257	4.45966e-05	chr6_47	67	BroadPeak	543.509	0
chr6	30460000	30470000	chr6	30720000	30730000	23	7.03978	5.03395e-05	chr6_47	67	BroadPeak	543.509	0
chr6	30500000	30510000	chr6	30720000	30730000	24	8.54788	0.000303343	chr6_47	67	BroadPeak	543.509	0
chr6	30510000	30520000	chr6	30720000	30730000	40	12.2785	2.93436e-08	chr6_47	67	BroadPeak	543.509	0
chr6	30520000	30530000	chr6	30720000	30730000	43	12.1432	6.98944e-10	chr6_47	67	BroadPeak	543.509	0
chr6	30540000	30550000	chr6	30720000	30730000	37	11.0736	6.07729e-08	chr6_47	67	BroadPeak	543.509	0
chr6	30550000	30560000	chr6	30720000	30730000	39	12.464	1.25185e-07	chr6_47	67	BroadPeak	543.509	0
chr6	30390000	30400000	chr6	30800000	30810000	14	4.98798	0.00824832	chr6_385	5	SharpPeak	22.403	0
chr6	30500000	30510000	chr6	30800000	30810000	17	5.83957	0.00215845	chr6_386	3	SharpPeak	12.554	1
chr6	30510000	30520000	chr6	30800000	30810000	20	8.27491	0.00598628	chr6_386	3	SharpPeak	12.554	0
chr6	30570000	30580000	chr6	30800000	30810000	24	8.11856	0.000147059	chr6_387	2	SharpPeak	11.0708	1
chr6	30580000	30590000	chr6	30800000	30810000	24	8.76827	0.000429276	chr6_387	2	SharpPeak	11.0708	0
chr6	30390000	30400000	chr6	30810000	30820000	16	5.45484	0.00284734	chr6_385	5	SharpPeak	22.403	0
chr6	30400000	30410000	chr6	30810000	30820000	20	6.07895	0.000168331	chr6_385	5	SharpPeak	22.403	1
chr6	30520000	30530000	chr6	30810000	30820000	22	8.77924	0.00240285	chr6_386	3	SharpPeak	12.554	0
chr6	30380000	30390000	chr6	30820000	30830000	14	4.44397	0.00314379	chr6_385	5	SharpPeak	22.403	0
chr6	30400000	30410000	chr6	30820000	30830000	15	4.60203	0.0015438	chr6_385	5	SharpPeak	22.403	0
chr6	30500000	30510000	chr6	30820000	30830000	14	4.76603	0.00566605	chr6_388	4	SharpPeak	22.0466	0
chr6	30450000	30460000	chr6	30830000	30840000	16	4.15722	0.000178549	chr6_389	4	SharpPeak	20.6052	1
chr6	30460000	30470000	chr6	30830000	30840000	13	4.15082	0.00488735	chr6_389	4	SharpPeak	20.6052	0
chr6	30500000	30510000	chr6	30830000	30840000	18	4.77438	7.90961e-05	chr6_388	4	SharpPeak	22.0466	1
chr6	30380000	30390000	chr6	30840000	30850000	17	3.69044	1.17296e-05	chr6_48	169	BroadPeak	1684.59	0
chr6	30390000	30400000	chr6	30840000	30850000	17	3.45604	5.07864e-06	chr6_48	169	BroadPeak	1684.59	0
chr6	30400000	30410000	chr6	30840000	30850000	13	3.80882	0.00241799	chr6_48	169	BroadPeak	1684.59	0
chr6	30450000	30460000	chr6	30840000	30850000	14	3.42558	0.000287466	chr6_389	4	SharpPeak	20.6052	0
chr6	30460000	30470000	chr6	30840000	30850000	14	3.41876	0.000282629	chr6_389	4	SharpPeak	20.6052	0
chr6	30510000	30520000	chr6	30840000	30850000	19	5.4136	0.000116043	chr6_388	4	SharpPeak	22.0466	0
chr6	30520000	30530000	chr6	30840000	30850000	19	5.2736	8.37942e-05	chr6_388	4	SharpPeak	22.0466	0
chr6	30540000	30550000	chr6	30840000	30850000	17	4.66218	0.00019477	chr6_390	2	SharpPeak	9.7108	1
chr6	30550000	30560000	chr6	30840000	30850000	15	5.12329	0.00412357	chr6_390	2	SharpPeak	9.7108	0
chr6	30380000	30390000	chr6	30850000	30860000	19	5.00704	4.26405e-05	chr6_48	169	BroadPeak	1684.59	0
chr6	30390000	30400000	chr6	30850000	30860000	15	4.6621	0.00173693	chr6_48	169	BroadPeak	1684.59	0
chr6	30400000	30410000	chr6	30850000	30860000	16	5.17501	0.00171313	chr6_48	169	BroadPeak	1684.59	0
chr6	30390000	30400000	chr6	30860000	30870000	16	3.46419	2.22229e-05	chr6_48	169	BroadPeak	1684.59	0
chr6	30390000	30400000	chr6	30870000	30880000	24	4.25507	2.56037e-09	chr6_48	169	BroadPeak	1684.59	0
chr6	30400000	30410000	chr6	30870000	30880000	19	4.71115	1.89085e-05	chr6_48	169	BroadPeak	1684.59	0
chr6	30380000	30390000	chr6	30880000	30890000	13	4.26204	0.00599299	chr6_48	169	BroadPeak	1684.59	0
chr6	30390000	30400000	chr6	30880000	30890000	12	3.97353	0.00939249	chr6_48	169	BroadPeak	1684.59	0
chr6	30400000	30410000	chr6	30880000	30890000	20	4.39073	1.82717e-06	chr6_48	169	BroadPeak	1684.59	0
chr6	30500000	30510000	chr6	30880000	30890000	20	4.39936	1.87945e-06	chr6_48	169	BroadPeak	1684.59	0
chr6	30520000	30530000	chr6	30880000	30890000	23	5.96467	3.85102e-06	chr6_48	169	BroadPeak	1684.59	0
chr6	30380000	30390000	chr6	30900000	30910000	16	5.20019	0.00179293	chr6_48	169	BroadPeak	1684.59	0
chr6	30390000	30400000	chr6	30900000	30910000	26	4.83105	1.22892e-09	chr6_48	169	BroadPeak	1684.59	0
chr6	30400000	30410000	chr6	30900000	30910000	32	5.35521	7.32914e-13	chr6_48	169	BroadPeak	1684.59	0
chr6	30500000	30510000	chr6	30900000	30910000	28	5.31667	3.9398e-10	chr6_48	169	BroadPeak	1684.59	0
chr6	30510000	30520000	chr6	30900000	30910000	20	7.46301	0.00195999	chr6_48	169	BroadPeak	1684.59	0
chr6	30540000	30550000	chr6	30900000	30910000	17	6.3138	0.00465797	chr6_48	169	BroadPeak	1684.59	0
chr6	30550000	30560000	chr6	30900000	30910000	18	6.9231	0.00487975	chr6_48	169	BroadPeak	1684.59	0
chr6	30380000	30390000	chr6	30910000	30920000	18	4.85367	9.62316e-05	chr6_48	169	BroadPeak	1684.59	0
chr6	30390000	30400000	chr6	30910000	30920000	20	4.51144	2.72655e-06	chr6_48	169	BroadPeak	1684.59	0
chr6	30400000	30410000	chr6	30910000	30920000	25	4.99362	1.1222e-08	chr6_48	169	BroadPeak	1684.59	0
chr6	30450000	30460000	chr6	30910000	30920000	14	4.39052	0.00282883	chr6_48	169	BroadPeak	1684.59	0
chr6	30460000	30470000	chr6	30910000	30920000	27	4.36619	2.8932e-11	chr6_48	169	BroadPeak	1684.59	0
chr6	30500000	30510000	chr6	30910000	30920000	21	4.93683	2.68385e-06	chr6_48	169	BroadPeak	1684.59	0
chr6	30510000	30520000	chr6	30910000	30920000	22	6.91214	0.000111921	chr6_48	169	BroadPeak	1684.59	0
chr6	30520000	30530000	chr6	30910000	30920000	18	6.69737	0.00350856	chr6_48	169	BroadPeak	1684.59	0
chr6	30540000	30550000	chr6	30910000	30920000	20	5.84088	9.96025e-05	chr6_48	169	BroadPeak	1684.59	0
chr6	30550000	30560000	chr6	30910000	30920000	19	6.39733	0.00085728	chr6_48	169	BroadPeak	1684.59	0
chr6	30580000	30590000	chr6	30910000	30920000	20	6.79968	0.000668953	chr6_50	2	SharpPeak	9.30944	1
chr6	30380000	30390000	chr6	30940000	30950000	23	3.36719	1.70575e-10	chr6_48	169	BroadPeak	1684.59	0
chr6	30390000	30400000	chr6	30940000	30950000	16	3.15118	7.09416e-06	chr6_48	169	BroadPeak	1684.59	0
chr6	30400000	30410000	chr6	30940000	30950000	14	3.44919	0.000307208	chr6_48	169	BroadPeak	1684.59	0
chr6	30450000	30460000	chr6	30940000	30950000	16	3.05975	4.97421e-06	chr6_48	169	BroadPeak	1684.59	0
chr6	30380000	30390000	chr6	30970000	30980000	41	4.52066	1.28726e-22	chr6_48	169	BroadPeak	1684.59	0
chr6	30390000	30400000	chr6	30970000	30980000	32	4.19928	1.17413e-15	chr6_48	169	BroadPeak	1684.59	0
chr6	30400000	30410000	chr6	30970000	30980000	50	4.63323	8.05578e-31	chr6_48	169	BroadPeak	1684.59	0
chr6	30450000	30460000	chr6	30970000	30980000	28	4.04251	9.03392e-13	chr6_48	169	BroadPeak	1684.59	0
chr6	30460000	30470000	chr6	30970000	30980000	17	4.01192	3.30879e-05	chr6_48	169	BroadPeak	1684.59	0
chr6	30500000	30510000	chr6	30970000	30980000	20	4.4819	2.48226e-06	chr6_48	169	BroadPeak	1684.59	0
chr6	30510000	30520000	chr6	30970000	30980000	25	6.2349	6.53913e-07	chr6_48	169	BroadPeak	1684.59	0
chr6	30520000	30530000	chr6	30970000	30980000	23	6.0243	4.51864e-06	chr6_48	169	BroadPeak	1684.59	0
chr6	30540000	30550000	chr6	30970000	30980000	16	5.22701	0.00188684	chr6_48	169	BroadPeak	1684.59	0
chr6	30550000	30560000	chr6	30970000	30980000	16	5.70017	0.00430284	chr6_48	169	BroadPeak	1684.59	0
chr6	30570000	30580000	chr6	30970000	30980000	18	5.64333	0.000559939	chr6_48	169	BroadPeak	1684.59	0
chr6	30740000	30750000	chr6	30970000	30980000	36	11.2506	2.61717e-07	chr6_51	2	SharpPeak	15.7074	1
chr6	30390000	30400000	chr6	30930000	30940000	17	2.4674	5.86834e-08	chr6_48	169	BroadPeak	1684.59	0
chr6	30400000	30410000	chr6	30930000	30940000	16	2.66923	9.20746e-07	chr6_48	169	BroadPeak	1684.59	0
chr6	30520000	30530000	chr6	30930000	30940000	13	3.3822	0.000876492	chr6_48	169	BroadPeak	1684.59	0
chr6	30380000	30390000	chr6	30990000	31000000	19	2.85268	1.34734e-08	chr6_48	169	BroadPeak	1684.59	0
chr6	30390000	30400000	chr6	30990000	31000000	22	2.68156	1.69428e-11	chr6_48	169	BroadPeak	1684.59	0
chr6	30400000	30410000	chr6	30990000	31000000	35	2.91013	3.90047e-23	chr6_48	169	BroadPeak	1684.59	0
chr6	30460000	30470000	chr6	30990000	31000000	16	2.57514	5.89643e-07	chr6_48	169	BroadPeak	1684.59	0
chr6	30510000	30520000	chr6	30990000	31000000	17	3.75749	1.46497e-05	chr6_48	169	BroadPeak	1684.59	0
chr6	30550000	30560000	chr6	30990000	31000000	13	3.45373	0.00105382	chr6_48	169	BroadPeak	1684.59	0
chr6	30380000	30390000	chr6	31000000	31010000	26	3.2108	2.25753e-13	chr6_48	169	BroadPeak	1684.59	0
chr6	30390000	30400000	chr6	31000000	31010000	19	3.00517	2.98237e-08	chr6_48	169	BroadPeak	1684.59	0
chr6	30400000	30410000	chr6	31000000	31010000	26	3.27814	3.54483e-13	chr6_48	169	BroadPeak	1684.59	0
chr6	30500000	30510000	chr6	31000000	31010000	12	3.15605	0.00161452	chr6_48	169	BroadPeak	1684.59	0
chr6	30520000	30530000	chr6	31000000	31010000	14	4.13079	0.00165276	chr6_48	169	BroadPeak	1684.59	0
chr6	30540000	30550000	chr6	31000000	31010000	16	3.61096	3.61862e-05	chr6_48	169	BroadPeak	1684.59	0
chr6	30380000	30390000	chr6	31010000	31020000	22	3.53449	2.43959e-09	chr6_48	169	BroadPeak	1684.59	0
chr6	30390000	30400000	chr6	31010000	31020000	24	3.29798	1.85918e-11	chr6_48	169	BroadPeak	1684.59	0
chr6	30400000	30410000	chr6	31010000	31020000	21	3.61007	1.88472e-08	chr6_48	169	BroadPeak	1684.59	0
chr6	30450000	30460000	chr6	31010000	31020000	18	3.16639	3.35807e-07	chr6_48	169	BroadPeak	1684.59	0
chr6	30460000	30470000	chr6	31010000	31020000	13	3.14111	0.000451016	chr6_48	169	BroadPeak	1684.59	0
chr6	30550000	30560000	chr6	31010000	31020000	17	4.30793	7.82026e-05	chr6_48	169	BroadPeak	1684.59	0
chr6	30380000	30390000	chr6	31020000	31030000	25	3.77876	4.50408e-11	chr6_48	169	BroadPeak	1684.59	0
chr6	30390000	30400000	chr6	31020000	31030000	27	3.51904	2.44733e-13	chr6_48	169	BroadPeak	1684.59	0
chr6	30400000	30410000	chr6	31020000	31030000	29	3.85978	4.60798e-14	chr6_48	169	BroadPeak	1684.59	0
chr6	30450000	30460000	chr6	31020000	31030000	15	3.37024	6.59359e-05	chr6_48	169	BroadPeak	1684.59	0
chr6	30500000	30510000	chr6	31020000	31030000	13	3.68731	0.00183653	chr6_52	7	SharpPeak	32.8078	0
chr6	30510000	30520000	chr6	31020000	31030000	15	5.06105	0.00370149	chr6_52	7	SharpPeak	32.8078	0
chr6	30520000	30530000	chr6	31020000	31030000	15	4.88454	0.00267578	chr6_52	7	SharpPeak	32.8078	0
chr6	30380000	30390000	chr6	31040000	31050000	21	3.84316	5.31433e-08	chr6_48	169	BroadPeak	1684.59	0
chr6	30390000	30400000	chr6	31040000	31050000	22	3.57614	3.02441e-09	chr6_48	169	BroadPeak	1684.59	0
chr6	30400000	30410000	chr6	31040000	31050000	25	3.92277	9.62821e-11	chr6_48	169	BroadPeak	1684.59	0
chr6	30460000	30470000	chr6	31040000	31050000	16	3.38445	1.68345e-05	chr6_48	169	BroadPeak	1684.59	0
chr6	30500000	30510000	chr6	31040000	31050000	15	3.72808	0.000191893	chr6_52	7	SharpPeak	32.8078	0
chr6	30520000	30530000	chr6	31040000	31050000	16	4.93591	0.00107638	chr6_52	7	SharpPeak	32.8078	0
chr6	30390000	30400000	chr6	31050000	31060000	14	3.40406	0.000271586	chr6_48	169	BroadPeak	1684.59	0
chr6	30400000	30410000	chr6	31050000	31060000	17	3.72729	1.32999e-05	chr6_48	169	BroadPeak	1684.59	0
chr6	30460000	30470000	chr6	31050000	31060000	12	3.2205	0.00189329	chr6_48	169	BroadPeak	1684.59	0
chr6	30380000	30390000	chr6	31060000	31070000	12	3.50768	0.00371204	chr6_48	169	BroadPeak	1684.59	0
chr6	30400000	30410000	chr6	31060000	31070000	16	3.57542	3.2354e-05	chr6_48	169	BroadPeak	1684.59	0
chr6	31080000	31090000	chr6	31170000	31180000	54	20.8972	1.17266e-07	chr6_54	5	SharpPeak	40.8959	1
chr6	31080000	31090000	chr6	31180000	31190000	51	20.0121	4.39238e-07	chr6_54	5	SharpPeak	40.8959	0
chr6	31210000	31220000	chr6	31370000	31380000	27	12.1915	0.00344322	chr6_391	7	SharpPeak	45.0361	0
chr6	31210000	31220000	chr6	31380000	31390000	28	10.7897	0.000277639	chr6_391	7	SharpPeak	45.0361	0
chr6	31080000	31090000	chr6	31410000	31420000	16	5.5712	0.00349429	chr6_55	4	SharpPeak	20.9129	0
chr6	31220000	31230000	chr6	31420000	31430000	25	10.5738	0.00230016	chr6_392	3	SharpPeak	19.6778	0
chr6	31080000	31090000	chr6	31430000	31440000	16	4.80124	0.000812003	chr6_393	5	SharpPeak	31.1273	0
chr6	31090000	31100000	chr6	31430000	31440000	15	4.35046	0.000901983	chr6_393	5	SharpPeak	31.1273	0
chr6	31210000	31220000	chr6	31430000	31440000	28	7.65949	6.92817e-07	chr6_392	3	SharpPeak	19.6778	1
chr6	31220000	31230000	chr6	31430000	31440000	25	7.64489	2.05542e-05	chr6_392	3	SharpPeak	19.6778	0
chr6	31080000	31090000	chr6	31450000	31460000	23	5.92772	3.49785e-06	chr6_393	5	SharpPeak	31.1273	1
chr6	31160000	31170000	chr6	31450000	31460000	19	6.35652	0.000795324	chr6_394	3	SharpPeak	16.4404	0
chr6	31210000	31220000	chr6	31450000	31460000	32	9.24781	2.83748e-07	chr6_395	3	SharpPeak	20.4987	1
chr6	31220000	31230000	chr6	31450000	31460000	28	9.19841	1.96926e-05	chr6_395	3	SharpPeak	20.4987	0
chr6	31080000	31090000	chr6	31440000	31450000	20	5.27304	2.51418e-05	chr6_393	5	SharpPeak	31.1273	0
chr6	31080000	31090000	chr6	31460000	31470000	19	4.65955	1.62986e-05	chr6_393	5	SharpPeak	31.1273	0
chr6	31160000	31170000	chr6	31460000	31470000	19	4.95602	3.72534e-05	chr6_394	3	SharpPeak	16.4404	1
chr6	31210000	31220000	chr6	31460000	31470000	20	7.13163	0.00117182	chr6_395	3	SharpPeak	20.4987	0
chr6	31150000	31160000	chr6	31470000	31480000	21	7.37963	0.000705229	chr6_394	3	SharpPeak	16.4404	0
chr6	31210000	31220000	chr6	31490000	31500000	22	7.97173	0.000740912	chr6_396	2	SharpPeak	9.07861	1
chr6	31220000	31230000	chr6	31490000	31500000	20	7.88632	0.00361849	chr6_396	2	SharpPeak	9.07861	0
chr6	31940000	31950000	chr6	32250000	32260000	18	5.92255	0.000958415	chr6_397	3	SharpPeak	17.5515	0
chr6	31930000	31940000	chr6	32260000	32270000	18	6.41904	0.00226249	chr6_397	3	SharpPeak	17.5515	0
chr6	31940000	31950000	chr6	32300000	32310000	19	6.13083	0.000521147	chr6_56	9	SharpPeak	63.4059	0
chr6	31930000	31940000	chr6	32310000	32320000	29	5.88062	7.75339e-10	chr6_56	9	SharpPeak	63.4059	1
chr6	31940000	31950000	chr6	32310000	32320000	17	6.27207	0.00436539	chr6_56	9	SharpPeak	63.4059	0
chr6	31930000	31940000	chr6	32270000	32280000	24	5.90989	9.30267e-07	chr6_397	3	SharpPeak	17.5515	1
chr6	31930000	31940000	chr6	32330000	32340000	13	4.29326	0.00635614	chr6_56	9	SharpPeak	63.4059	0
chr6	31940000	31950000	chr6	32330000	32340000	20	4.56129	3.19023e-06	chr6_56	9	SharpPeak	63.4059	0
chr6	31930000	31940000	chr6	32410000	32420000	13	4.28912	0.00630873	chr6_398	2	SharpPeak	7.81077	0
chr6	31940000	31950000	chr6	32420000	32430000	13	4.0912	0.00434581	chr6_398	2	SharpPeak	7.81077	1
chr6	31940000	31950000	chr6	32470000	32480000	15	4.68239	0.00180762	chr6_399	2	SharpPeak	8.63454	1
chr6	31940000	31950000	chr6	32480000	32490000	12	3.46492	0.00338451	chr6_399	2	SharpPeak	8.63454	0
chr6	31930000	31940000	chr6	32500000	32510000	13	3.42779	0.000984927	chr6_400	2	SharpPeak	9.39422	1
chr6	31940000	31950000	chr6	32500000	32510000	13	3.6053	0.00152609	chr6_400	2	SharpPeak	9.39422	0
chr6	31940000	31950000	chr6	32530000	32540000	16	4.11118	0.000158346	chr6_401	3	SharpPeak	14.9721	1
chr6	31930000	31940000	chr6	32540000	32550000	14	3.52389	0.000374468	chr6_401	3	SharpPeak	14.9721	0
chr6	31940000	31950000	chr6	32540000	32550000	12	3.70474	0.00559745	chr6_401	3	SharpPeak	14.9721	0
chr6	31930000	31940000	chr6	32560000	32570000	29	3.06906	1.57569e-16	chr6_58	17	SharpPeak	220.92	0
chr6	31940000	31950000	chr6	32560000	32570000	12	3.2161	0.001873	chr6_58	17	SharpPeak	220.92	0
chr6	31930000	31940000	chr6	32570000	32580000	22	3.45583	1.63558e-09	chr6_58	17	SharpPeak	220.92	0
chr6	31940000	31950000	chr6	32570000	32580000	26	3.62956	3.21255e-12	chr6_58	17	SharpPeak	220.92	0
chr6	32320000	32330000	chr6	32570000	32580000	19	7.34432	0.00386556	chr6_59	8	SharpPeak	61.6514	0
chr6	31930000	31940000	chr6	32590000	32600000	34	3.04014	1.65385e-21	chr6_58	17	SharpPeak	220.92	0
chr6	31940000	31950000	chr6	32590000	32600000	30	3.18329	4.84185e-17	chr6_58	17	SharpPeak	220.92	0
chr6	32320000	32330000	chr6	32590000	32600000	23	6.07202	5.10316e-06	chr6_59	8	SharpPeak	61.6514	0
chr6	31930000	31940000	chr6	32600000	32610000	16	2.99532	3.84711e-06	chr6_58	17	SharpPeak	220.92	0
chr6	31940000	31950000	chr6	32600000	32610000	14	3.13472	0.000119966	chr6_58	17	SharpPeak	220.92	0
chr6	32320000	32330000	chr6	32600000	32610000	19	5.85323	0.000301353	chr6_59	8	SharpPeak	61.6514	0
chr6	31930000	31940000	chr6	32610000	32620000	15	2.75435	6.69958e-06	chr6_58	17	SharpPeak	220.92	0
chr6	31940000	31950000	chr6	32610000	32620000	13	2.87606	0.000203277	chr6_58	17	SharpPeak	220.92	0
chr6	31930000	31940000	chr6	32730000	32740000	12	2.86582	0.000736201	chr6_402	2	SharpPeak	11.8738	0
chr6	31940000	31950000	chr6	32730000	32740000	15	2.99041	1.72836e-05	chr6_402	2	SharpPeak	11.8738	1
chr6	32580000	32590000	chr6	33210000	33220000	15	5.12236	0.00411881	chr6_403	2	SharpPeak	7.74055	1
chr6	32580000	32590000	chr6	33220000	33230000	14	4.93562	0.00758726	chr6_403	2	SharpPeak	7.74055	0
chr6	32580000	32590000	chr6	33390000	33400000	16	3.88245	8.37318e-05	chr6_404	3	SharpPeak	17.7768	0
chr6	32580000	32590000	chr6	33400000	33410000	15	3.39636	7.18584e-05	chr6_404	3	SharpPeak	17.7768	1
chr6	32580000	32590000	chr6	33410000	33420000	15	3.87038	0.000281748	chr6_404	3	SharpPeak	17.7768	0
chr6	33160000	33170000	chr6	33910000	33920000	12	3.30894	0.0023525	chr6_405	3	SharpPeak	17.8931	0
chr6	33680000	33690000	chr6	33910000	33920000	24	7.86746	9.21251e-05	chr6_406	2	SharpPeak	15.1588	0
chr6	33160000	33170000	chr6	33920000	33930000	16	3.13481	6.66169e-06	chr6_405	3	SharpPeak	17.8931	1
chr6	33680000	33690000	chr6	33920000	33930000	28	7.19366	2.04686e-07	chr6_406	2	SharpPeak	15.1588	1
chr6	33160000	33170000	chr6	33930000	33940000	15	3.40636	7.41756e-05	chr6_405	3	SharpPeak	17.8931	0
chr6	34040000	34050000	chr6	34180000	34190000	24	10.9896	0.0074971	chr6_60	4	SharpPeak	16.3325	0
chr6	34030000	34040000	chr6	34190000	34200000	22	9.28912	0.00462002	chr6_60	4	SharpPeak	16.3325	0
chr6	34480000	34490000	chr6	34740000	34750000	20	6.33109	0.000279866	chr6_407	5	SharpPeak	25.2979	0
chr6	34470000	34480000	chr6	34750000	34760000	22	8.16036	0.000989942	chr6_407	5	SharpPeak	25.2979	0
chr6	34480000	34490000	chr6	34750000	34760000	24	7.30889	3.00303e-05	chr6_407	5	SharpPeak	25.2979	1
chr6	34480000	34490000	chr6	34770000	34780000	17	6.12021	0.00345651	chr6_407	5	SharpPeak	25.2979	0
chr6	34470000	34480000	chr6	34760000	34770000	19	7.13476	0.00284143	chr6_407	5	SharpPeak	25.2979	0
chr6	37580000	37590000	chr6	37880000	37890000	21	5.50708	1.35902e-05	chr6_63	10	SharpPeak	54.3963	0
chr6	37590000	37600000	chr6	37880000	37890000	17	6.52312	0.00631281	chr6_63	10	SharpPeak	54.3963	0
chr6	37580000	37590000	chr6	37890000	37900000	13	4.00998	0.00370271	chr6_63	10	SharpPeak	54.3963	0
chr6	37590000	37600000	chr6	37890000	37900000	17	4.70887	0.000218056	chr6_63	10	SharpPeak	54.3963	0
chr6	37590000	37600000	chr6	37980000	37990000	14	4.76641	0.0056698	chr6_408	14	SharpPeak	89.4036	0
chr6	37580000	37590000	chr6	37990000	38000000	13	3.14392	0.000454916	chr6_408	14	SharpPeak	89.4036	0
chr6	37590000	37600000	chr6	37990000	38000000	12	3.62377	0.0047633	chr6_408	14	SharpPeak	89.4036	0
chr6	37590000	37600000	chr6	38010000	38020000	18	4.33114	2.29277e-05	chr6_408	14	SharpPeak	89.4036	0
chr6	37580000	37590000	chr6	38020000	38030000	15	3.47393	9.10612e-05	chr6_408	14	SharpPeak	89.4036	0
chr6	37580000	37590000	chr6	38030000	38040000	14	3.34739	0.000231082	chr6_408	14	SharpPeak	89.4036	0
chr6	37590000	37600000	chr6	38030000	38040000	16	3.86513	7.97229e-05	chr6_408	14	SharpPeak	89.4036	0
chr6	37580000	37590000	chr6	38040000	38050000	12	2.95033	0.000934535	chr6_408	14	SharpPeak	89.4036	0
chr6	37580000	37590000	chr6	38050000	38060000	12	3.08962	0.00136532	chr6_408	14	SharpPeak	89.4036	0
chr6	37590000	37600000	chr6	38050000	38060000	12	3.54825	0.00405036	chr6_408	14	SharpPeak	89.4036	0
chr6	37590000	37600000	chr6	38060000	38070000	19	3.11117	5.08399e-08	chr6_408	14	SharpPeak	89.4036	0
chr6	37580000	37590000	chr6	38070000	38080000	24	3.60041	1.02503e-10	chr6_408	14	SharpPeak	89.4036	1
chr6	37590000	37600000	chr6	38070000	38080000	23	4.16578	8.77218e-09	chr6_408	14	SharpPeak	89.4036	0
chr6	37590000	37600000	chr6	38000000	38010000	14	3.69716	0.00059793	chr6_408	14	SharpPeak	89.4036	0
chr6	38870000	38880000	chr6	39040000	39050000	38	15.3851	3.95684e-05	chr6_409	4	SharpPeak	35.4623	0
chr6	38730000	38740000	chr6	39050000	39060000	14	4.34254	0.00257034	chr6_410	2	SharpPeak	16.2112	0
chr6	38870000	38880000	chr6	39050000	39060000	26	12.5721	0.00970035	chr6_409	4	SharpPeak	35.4623	0
chr6	38660000	38670000	chr6	39060000	39070000	16	5.57768	0.00353145	chr6_411	3	SharpPeak	16.5019	0
chr6	38730000	38740000	chr6	39060000	39070000	26	4.66808	6.21014e-10	chr6_410	2	SharpPeak	16.2112	1
chr6	38870000	38880000	chr6	39060000	39070000	58	13.2956	6.44946e-17	chr6_409	4	SharpPeak	35.4623	1
chr6	38660000	38670000	chr6	39070000	39080000	22	4.92057	6.57693e-07	chr6_411	3	SharpPeak	16.5019	1
chr6	38870000	38880000	chr6	39070000	39080000	30	11.4148	0.000124684	chr6_409	4	SharpPeak	35.4623	0
chr6	38660000	38670000	chr6	39080000	39090000	14	4.78212	0.00582377	chr6_411	3	SharpPeak	16.5019	0
chr6	38630000	38640000	chr6	39120000	39130000	12	3.86787	0.0077202	chr6_64	3	SharpPeak	14.2574	0
chr6	38660000	38670000	chr6	39120000	39130000	14	4.09987	0.0015466	chr6_65	2	SharpPeak	11.2723	0
chr6	38730000	38740000	chr6	38880000	38890000	30	9.96856	1.10552e-05	chr6_412	3	SharpPeak	17.4067	1
chr6	39200000	39210000	chr6	39350000	39360000	24	10.7876	0.0060205	chr6_413	2	SharpPeak	9.06646	0
chr6	39200000	39210000	chr6	39340000	39350000	30	12.3355	0.000439268	chr6_413	2	SharpPeak	9.06646	1
chr6	39590000	39600000	chr6	39790000	39800000	20	8.01171	0.00427218	chr6_414	2	SharpPeak	7.83482	1
chr6	39860000	39870000	chr6	40060000	40070000	30	8.66248	7.3388e-07	chr6_69	15	SharpPeak	100.327	0
chr6	39870000	39880000	chr6	40060000	40070000	37	14.2249	1.77685e-05	chr6_69	15	SharpPeak	100.327	0
chr6	39860000	39870000	chr6	40070000	40080000	23	7.35263	9.50264e-05	chr6_69	15	SharpPeak	100.327	0
chr6	39870000	39880000	chr6	40070000	40080000	30	12.0423	0.000299904	chr6_69	15	SharpPeak	100.327	0
chr6	39870000	39880000	chr6	40080000	40090000	34	11.7566	5.30682e-06	chr6_69	15	SharpPeak	100.327	0
chr6	39890000	39900000	chr6	40110000	40120000	20	7.55621	0.00225878	chr6_70	4	SharpPeak	19.2717	0
chr6	39860000	39870000	chr6	40030000	40040000	20	8.15316	0.00514608	chr6_69	15	SharpPeak	100.327	0
chr6	39870000	39880000	chr6	40030000	40040000	41	13.4938	1.15624e-07	chr6_69	15	SharpPeak	100.327	0
chr6	39870000	39880000	chr6	40130000	40140000	27	10.3999	0.000365768	chr6_72	52	BroadPeak	409.868	0
chr6	39890000	39900000	chr6	40130000	40140000	23	8.159	0.000398886	chr6_415	2	SharpPeak	9.48742	1
chr6	39900000	39910000	chr6	40130000	40140000	20	7.77122	0.00307433	chr6_415	2	SharpPeak	9.48742	0
chr6	39860000	39870000	chr6	40150000	40160000	17	6.37319	0.00509204	chr6_72	52	BroadPeak	409.868	0
chr6	39870000	39880000	chr6	40150000	40160000	26	10.303	0.000741145	chr6_72	52	BroadPeak	409.868	0
chr6	39890000	39900000	chr6	40150000	40160000	22	8.04114	0.000823877	chr6_416	2	SharpPeak	10.8933	0
chr6	39860000	39870000	chr6	40160000	40170000	16	5.48688	0.00301037	chr6_72	52	BroadPeak	409.868	0
chr6	39870000	39880000	chr6	40160000	40170000	23	8.83949	0.00114962	chr6_72	52	BroadPeak	409.868	0
chr6	39890000	39900000	chr6	40160000	40170000	22	6.88688	0.000106246	chr6_416	2	SharpPeak	10.8933	1
chr6	39860000	39870000	chr6	40170000	40180000	14	4.99901	0.00839676	chr6_72	52	BroadPeak	409.868	0
chr6	39860000	39870000	chr6	40180000	40190000	22	5.4928	3.72406e-06	chr6_72	52	BroadPeak	409.868	0
chr6	39890000	39900000	chr6	40180000	40190000	21	6.85249	0.000277098	chr6_417	2	SharpPeak	12.7087	0
chr6	39870000	39880000	chr6	40190000	40200000	20	6.66736	0.000524847	chr6_72	52	BroadPeak	409.868	0
chr6	39900000	39910000	chr6	40190000	40200000	20	4.90646	9.07625e-06	chr6_417	2	SharpPeak	12.7087	1
chr6	39860000	39870000	chr6	40200000	40210000	15	3.69411	0.000174927	chr6_72	52	BroadPeak	409.868	0
chr6	39860000	39870000	chr6	40230000	40240000	19	4.27679	5.02798e-06	chr6_72	52	BroadPeak	409.868	0
chr6	39870000	39880000	chr6	40230000	40240000	30	6.78422	4.33121e-09	chr6_72	52	BroadPeak	409.868	0
chr6	39890000	39900000	chr6	40230000	40240000	28	5.23676	2.80707e-10	chr6_418	5	SharpPeak	48.7109	0
chr6	39900000	39910000	chr6	40230000	40240000	23	4.9411	1.70808e-07	chr6_418	5	SharpPeak	48.7109	0
chr6	39860000	39870000	chr6	40250000	40260000	19	4.48307	9.61705e-06	chr6_72	52	BroadPeak	409.868	0
chr6	39870000	39880000	chr6	40250000	40260000	21	7.12071	0.000448157	chr6_72	52	BroadPeak	409.868	0
chr6	39890000	39900000	chr6	40250000	40260000	23	5.4765	9.61492e-07	chr6_418	5	SharpPeak	48.7109	0
chr6	39900000	39910000	chr6	40250000	40260000	15	5.15798	0.00437327	chr6_418	5	SharpPeak	48.7109	0
chr6	39870000	39880000	chr6	40140000	40150000	24	9.54114	0.00134103	chr6_72	52	BroadPeak	409.868	0
chr6	39860000	39870000	chr6	40220000	40230000	17	4.00101	3.20243e-05	chr6_72	52	BroadPeak	409.868	0
chr6	39870000	39880000	chr6	40220000	40230000	26	6.32312	2.28251e-07	chr6_72	52	BroadPeak	409.868	0
chr6	39860000	39870000	chr6	40240000	40250000	26	4.75331	8.84199e-10	chr6_72	52	BroadPeak	409.868	0
chr6	39870000	39880000	chr6	40240000	40250000	41	7.57472	5.61898e-15	chr6_72	52	BroadPeak	409.868	0
chr6	39890000	39900000	chr6	40240000	40250000	33	5.82777	1.212e-12	chr6_418	5	SharpPeak	48.7109	1
chr6	39870000	39880000	chr6	40280000	40290000	27	5.7811	1.04448e-08	chr6_72	52	BroadPeak	409.868	0
chr6	39890000	39900000	chr6	40280000	40290000	15	4.45538	0.00113517	chr6_73	11	SharpPeak	64.4001	0
chr6	39800000	39810000	chr6	40300000	40310000	13	3.38131	0.000875119	chr6_419	4	SharpPeak	21.8254	0
chr6	39810000	39820000	chr6	40300000	40310000	14	3.2967	0.000198662	chr6_419	4	SharpPeak	21.8254	0
chr6	39860000	39870000	chr6	40300000	40310000	32	3.88277	1.46979e-16	chr6_72	52	BroadPeak	409.868	0
chr6	39870000	39880000	chr6	40300000	40310000	44	6.0939	1.53551e-20	chr6_72	52	BroadPeak	409.868	1
chr6	39890000	39900000	chr6	40300000	40310000	14	4.67831	0.00487792	chr6_73	11	SharpPeak	64.4001	0
chr6	39810000	39820000	chr6	40310000	40320000	12	2.96278	0.000965059	chr6_419	4	SharpPeak	21.8254	0
chr6	39860000	39870000	chr6	40310000	40320000	27	3.45778	1.66095e-13	chr6_72	52	BroadPeak	409.868	0
chr6	39870000	39880000	chr6	40310000	40320000	26	5.36484	1.01493e-08	chr6_72	52	BroadPeak	409.868	0
chr6	39890000	39900000	chr6	40310000	40320000	22	4.13522	3.71831e-08	chr6_73	11	SharpPeak	64.4001	1
chr6	40040000	40050000	chr6	40310000	40320000	20	5.10788	1.60978e-05	chr6_420	2	SharpPeak	11.3709	1
chr6	39860000	39870000	chr6	40340000	40350000	18	3.63971	2.30664e-06	chr6_72	52	BroadPeak	409.868	0
chr6	39870000	39880000	chr6	40340000	40350000	19	5.67008	0.000206544	chr6_72	52	BroadPeak	409.868	0
chr6	39890000	39900000	chr6	40340000	40350000	14	4.34878	0.00260169	chr6_73	11	SharpPeak	64.4001	0
chr6	39870000	39880000	chr6	40350000	40360000	25	5.56528	8.4558e-08	chr6_72	52	BroadPeak	409.868	0
chr6	39890000	39900000	chr6	40350000	40360000	20	4.26835	1.20345e-06	chr6_73	11	SharpPeak	64.4001	0
chr6	39860000	39870000	chr6	40360000	40370000	15	3.40089	7.29518e-05	chr6_72	52	BroadPeak	409.868	0
chr6	39860000	39870000	chr6	40370000	40380000	17	3.44447	4.86356e-06	chr6_72	52	BroadPeak	409.868	0
chr6	39870000	39880000	chr6	40370000	40380000	22	5.32925	2.32236e-06	chr6_72	52	BroadPeak	409.868	0
chr6	39860000	39870000	chr6	40260000	40270000	21	3.79245	4.2568e-08	chr6_72	52	BroadPeak	409.868	0
chr6	39860000	39870000	chr6	40270000	40280000	20	3.79972	2.08177e-07	chr6_72	52	BroadPeak	409.868	0
chr6	39870000	39880000	chr6	40270000	40280000	26	5.96192	7.71792e-08	chr6_72	52	BroadPeak	409.868	0
chr6	39890000	39900000	chr6	40270000	40280000	16	4.59477	0.000513878	chr6_73	11	SharpPeak	64.4001	0
chr6	39810000	39820000	chr6	40290000	40300000	13	2.44	4.16476e-05	chr6_419	4	SharpPeak	21.8254	1
chr6	39860000	39870000	chr6	40290000	40300000	13	2.80921	0.000163354	chr6_72	52	BroadPeak	409.868	0
chr6	39870000	39880000	chr6	40290000	40300000	27	4.23359	1.49466e-11	chr6_72	52	BroadPeak	409.868	0
chr6	39890000	39900000	chr6	40290000	40300000	17	3.31736	3.01165e-06	chr6_73	11	SharpPeak	64.4001	0
chr6	39860000	39870000	chr6	40330000	40340000	12	2.95903	0.000957223	chr6_72	52	BroadPeak	409.868	0
chr6	39870000	39880000	chr6	40330000	40340000	15	4.49137	0.00122705	chr6_72	52	BroadPeak	409.868	0
chr6	39890000	39900000	chr6	40330000	40340000	12	3.49199	0.00359006	chr6_73	11	SharpPeak	64.4001	0
chr6	39860000	39870000	chr6	40380000	40390000	17	2.83515	3.80141e-07	chr6_72	52	BroadPeak	409.868	0
chr6	39870000	39880000	chr6	40380000	40390000	18	4.26475	1.87671e-05	chr6_72	52	BroadPeak	409.868	0
chr6	39860000	39870000	chr6	40210000	40220000	14	3.7805	0.000737291	chr6_72	52	BroadPeak	409.868	0
chr6	39870000	39880000	chr6	40210000	40220000	17	5.95177	0.0026118	chr6_72	52	BroadPeak	409.868	0
chr6	39890000	39900000	chr6	40210000	40220000	18	4.62397	5.30718e-05	chr6_421	2	SharpPeak	11.7712	1
chr6	39900000	39910000	chr6	40210000	40220000	16	4.37525	0.000307764	chr6_421	2	SharpPeak	11.7712	0
chr6	39860000	39870000	chr6	40390000	40400000	23	2.57323	1.02614e-12	chr6_72	52	BroadPeak	409.868	0
chr6	39870000	39880000	chr6	40390000	40400000	15	3.79731	0.000232685	chr6_72	52	BroadPeak	409.868	0
chr6	39860000	39870000	chr6	40400000	40410000	13	2.89351	0.000214885	chr6_72	52	BroadPeak	409.868	0
chr6	39870000	39880000	chr6	40400000	40410000	18	4.36514	2.54495e-05	chr6_72	52	BroadPeak	409.868	0
chr6	39860000	39870000	chr6	40410000	40420000	17	3.30566	2.87511e-06	chr6_72	52	BroadPeak	409.868	0
chr6	39870000	39880000	chr6	40420000	40430000	13	4.43975	0.00826322	chr6_72	52	BroadPeak	409.868	0
chr6	41600000	41610000	chr6	42250000	42260000	19	3.20971	8.0856e-08	chr6_74	4	SharpPeak	29.2464	1
chr6	47310000	47320000	chr6	47510000	47520000	39	13.0172	3.61188e-07	chr6_422	5	SharpPeak	33.4408	0
chr6	47320000	47330000	chr6	47510000	47520000	25	9.19502	0.000343319	chr6_422	5	SharpPeak	33.4408	0
chr6	47310000	47320000	chr6	47520000	47530000	27	9.50601	9.18344e-05	chr6_422	5	SharpPeak	33.4408	0
chr6	47310000	47320000	chr6	47530000	47540000	17	6.31324	0.0046562	chr6_422	5	SharpPeak	33.4408	0
chr6	47310000	47320000	chr6	47560000	47570000	23	9.72571	0.00370149	chr6_75	7	SharpPeak	37.7237	0
chr6	47320000	47330000	chr6	47570000	47580000	17	6.52965	0.00637166	chr6_75	7	SharpPeak	37.7237	0
chr6	47310000	47320000	chr6	47610000	47620000	32	8.04683	1.34734e-08	chr6_77	10	SharpPeak	183.144	0
chr6	47310000	47320000	chr6	47620000	47630000	27	7.56668	1.79259e-06	chr6_77	10	SharpPeak	183.144	0
chr6	47320000	47330000	chr6	47620000	47630000	20	5.28344	2.58545e-05	chr6_77	10	SharpPeak	183.144	0
chr6	47310000	47320000	chr6	47630000	47640000	41	7.21111	1.11071e-15	chr6_77	10	SharpPeak	183.144	0
chr6	47390000	47400000	chr6	47630000	47640000	19	8.02078	0.00937104	chr6_423	2	SharpPeak	7.96014	0
chr6	47230000	47240000	chr6	47640000	47650000	40	10.0987	1.4184e-10	chr6_76	8	SharpPeak	84.211	0
chr6	47240000	47250000	chr6	47640000	47650000	60	14.2721	8.73612e-17	chr6_76	8	SharpPeak	84.211	1
chr6	47250000	47260000	chr6	47640000	47650000	55	14.1563	4.69997e-14	chr6_76	8	SharpPeak	84.211	0
chr6	47270000	47280000	chr6	47640000	47650000	45	11.9699	3.98627e-11	chr6_76	8	SharpPeak	84.211	0
chr6	47310000	47320000	chr6	47640000	47650000	137	16.8207	3.03849e-70	chr6_77	10	SharpPeak	183.144	1
chr6	47320000	47330000	chr6	47640000	47650000	69	11.669	3.14461e-27	chr6_77	10	SharpPeak	183.144	0
chr6	47380000	47390000	chr6	47640000	47650000	32	15.0348	0.00221705	chr6_423	2	SharpPeak	7.96014	1
chr6	47310000	47320000	chr6	47550000	47560000	38	9.86773	9.63606e-10	chr6_75	7	SharpPeak	37.7237	1
chr6	47320000	47330000	chr6	47500000	47510000	29	7.56901	1.6051e-07	chr6_422	5	SharpPeak	33.4408	1
chr6	49000000	49010000	chr6	49230000	49240000	17	5.99627	0.00281443	chr6_424	2	SharpPeak	8.85177	0
chr6	49030000	49040000	chr6	49230000	49240000	25	8.33588	8.15324e-05	chr6_78	34	SharpPeak	247.569	0
chr6	49040000	49050000	chr6	49230000	49240000	24	7.46156	4.1287e-05	chr6_78	34	SharpPeak	247.569	0
chr6	49050000	49060000	chr6	49230000	49240000	39	8.2866	1.90602e-12	chr6_78	34	SharpPeak	247.569	0
chr6	49070000	49080000	chr6	49230000	49240000	22	9.24143	0.00434722	chr6_78	34	SharpPeak	247.569	0
chr6	49000000	49010000	chr6	49240000	49250000	20	7.26807	0.00145871	chr6_424	2	SharpPeak	8.85177	1
chr6	49030000	49040000	chr6	49240000	49250000	43	10.0658	2.42213e-12	chr6_78	34	SharpPeak	247.569	0
chr6	49040000	49050000	chr6	49240000	49250000	25	8.98833	0.000250655	chr6_78	34	SharpPeak	247.569	0
chr6	49050000	49060000	chr6	49240000	49250000	34	9.96095	1.46836e-07	chr6_78	34	SharpPeak	247.569	0
chr6	49070000	49080000	chr6	49240000	49250000	32	11.0484	1.07732e-05	chr6_78	34	SharpPeak	247.569	0
chr6	49030000	49040000	chr6	49250000	49260000	35	10.3526	1.1504e-07	chr6_78	34	SharpPeak	247.569	0
chr6	49040000	49050000	chr6	49250000	49260000	29	9.2262	7.30328e-06	chr6_78	34	SharpPeak	247.569	0
chr6	49050000	49060000	chr6	49250000	49260000	38	10.2027	2.35268e-09	chr6_78	34	SharpPeak	247.569	0
chr6	49070000	49080000	chr6	49250000	49260000	35	11.2601	7.7138e-07	chr6_78	34	SharpPeak	247.569	0
chr6	49050000	49060000	chr6	49270000	49280000	24	8.59138	0.000324475	chr6_78	34	SharpPeak	247.569	0
chr6	49050000	49060000	chr6	49280000	49290000	21	7.29714	0.000612212	chr6_78	34	SharpPeak	247.569	0
chr6	49050000	49060000	chr6	49290000	49300000	21	6.10914	5.99149e-05	chr6_78	34	SharpPeak	247.569	0
chr6	49050000	49060000	chr6	49300000	49310000	20	7.56906	0.00230288	chr6_78	34	SharpPeak	247.569	0
chr6	49050000	49060000	chr6	49340000	49350000	17	6.53318	0.00641095	chr6_79	7	SharpPeak	45.4421	0
chr6	49050000	49060000	chr6	49350000	49360000	19	6.77942	0.00163926	chr6_79	7	SharpPeak	45.4421	0
chr6	49050000	49060000	chr6	49380000	49390000	18	4.97179	0.000128938	chr6_425	10	SharpPeak	83.217	0
chr6	49030000	49040000	chr6	49330000	49340000	18	5.6058	0.000518206	chr6_78	34	SharpPeak	247.569	0
chr6	49000000	49010000	chr6	49390000	49400000	26	5.01024	2.57855e-09	chr6_426	3	SharpPeak	25.2258	1
chr6	49030000	49040000	chr6	49390000	49400000	41	6.5857	5.86604e-17	chr6_425	10	SharpPeak	83.217	1
chr6	49040000	49050000	chr6	49390000	49400000	27	5.78453	1.05375e-08	chr6_425	10	SharpPeak	83.217	0
chr6	49050000	49060000	chr6	49390000	49400000	36	6.2789	6.42151e-14	chr6_425	10	SharpPeak	83.217	0
chr6	49070000	49080000	chr6	49390000	49400000	17	6.65958	0.00768337	chr6_427	2	SharpPeak	7.35354	1
chr6	49000000	49010000	chr6	49400000	49410000	22	4.21737	5.2134e-08	chr6_426	3	SharpPeak	25.2258	0
chr6	49030000	49040000	chr6	49400000	49410000	17	5.49922	0.00117143	chr6_425	10	SharpPeak	83.217	0
chr6	49040000	49050000	chr6	49400000	49410000	14	4.83819	0.00642038	chr6_425	10	SharpPeak	83.217	0
chr6	49050000	49060000	chr6	49400000	49410000	22	5.2396	1.77588e-06	chr6_425	10	SharpPeak	83.217	0
chr6	49070000	49080000	chr6	49400000	49410000	15	5.54364	0.0081636	chr6_427	2	SharpPeak	7.35354	0
chr6	49000000	49010000	chr6	49410000	49420000	13	3.90369	0.00296386	chr6_426	3	SharpPeak	25.2258	0
chr6	49030000	49040000	chr6	49410000	49420000	14	5.06103	0.00929431	chr6_425	10	SharpPeak	83.217	0
chr6	49040000	49050000	chr6	49410000	49420000	15	4.45715	0.00113914	chr6_425	10	SharpPeak	83.217	0
chr6	49050000	49060000	chr6	49410000	49420000	18	4.81846	8.83385e-05	chr6_425	10	SharpPeak	83.217	0
chr6	50110000	50120000	chr6	50540000	50550000	13	4.43534	0.00820277	chr6_428	3	SharpPeak	13.4432	0
chr6	50100000	50110000	chr6	50530000	50540000	16	4.30676	0.000260956	chr6_428	3	SharpPeak	13.4432	1
chr6	50110000	50120000	chr6	50530000	50540000	14	4.36821	0.00270194	chr6_428	3	SharpPeak	13.4432	0
chr6	50250000	50260000	chr6	50530000	50540000	16	5.23482	0.0019128	chr6_429	2	SharpPeak	8.13879	1
chr6	50260000	50270000	chr6	50530000	50540000	13	4.40751	0.00782208	chr6_429	2	SharpPeak	8.13879	0
chr6	50640000	50650000	chr6	50790000	50800000	27	11.0449	0.000889049	chr6_430	8	SharpPeak	109.685	0
chr6	50820000	50830000	chr6	50900000	50910000	57	21.5156	2.08276e-08	chr6_80	13	SharpPeak	153.218	0
chr6	50820000	50830000	chr6	50910000	50920000	56	20.2791	7.32308e-09	chr6_80	13	SharpPeak	153.218	0
chr6	50800000	50810000	chr6	50940000	50950000	44	10.9609	9.29561e-12	chr6_80	13	SharpPeak	153.218	0
chr6	50820000	50830000	chr6	50940000	50950000	41	15.934	6.69958e-06	chr6_80	13	SharpPeak	153.218	0
chr6	50800000	50810000	chr6	50930000	50940000	72	11.545	1.01739e-29	chr6_80	13	SharpPeak	153.218	1
chr6	50820000	50830000	chr6	50930000	50940000	62	16.9603	1.17961e-14	chr6_80	13	SharpPeak	153.218	0
chr6	50820000	50830000	chr6	51080000	51090000	22	7.5071	0.000339109	chr6_431	2	SharpPeak	9.01014	1
chr6	50800000	50810000	chr6	51110000	51120000	18	5.30206	0.000275758	chr6_81	21	SharpPeak	276.397	0
chr6	50800000	50810000	chr6	51140000	51150000	19	5.29168	8.74681e-05	chr6_81	21	SharpPeak	276.397	0
chr6	50820000	50830000	chr6	51140000	51150000	26	7.07051	1.73682e-06	chr6_81	21	SharpPeak	276.397	0
chr6	50800000	50810000	chr6	51150000	51160000	23	4.95001	1.76468e-07	chr6_81	21	SharpPeak	276.397	0
chr6	50820000	50830000	chr6	51150000	51160000	18	6.59248	0.00297386	chr6_81	21	SharpPeak	276.397	0
chr6	51000000	51010000	chr6	51150000	51160000	28	13.8282	0.00892027	chr6_432	3	SharpPeak	14.2194	0
chr6	50800000	50810000	chr6	51120000	51130000	15	4.11492	0.000519163	chr6_81	21	SharpPeak	276.397	0
chr6	50800000	50810000	chr6	51130000	51140000	15	5.34582	0.00596162	chr6_81	21	SharpPeak	276.397	0
chr6	50820000	50830000	chr6	51130000	51140000	20	7.15646	0.0012209	chr6_81	21	SharpPeak	276.397	0
chr6	51200000	51210000	chr6	51390000	51400000	23	8.44137	0.000634397	chr6_83	6	SharpPeak	34.5254	0
chr6	51200000	51210000	chr6	51510000	51520000	17	5.80622	0.00203651	chr6_85	4	SharpPeak	29.0398	0
chr6	51270000	51280000	chr6	51530000	51540000	23	7.43782	0.000111988	chr6_88	6	SharpPeak	36.3854	0
chr6	51360000	51370000	chr6	51530000	51540000	25	9.36156	0.000442998	chr6_86	15	SharpPeak	82.8646	0
chr6	51370000	51380000	chr6	51530000	51540000	36	12.6631	3.71492e-06	chr6_86	15	SharpPeak	82.8646	0
chr6	51380000	51390000	chr6	51530000	51540000	39	12.4772	1.28531e-07	chr6_86	15	SharpPeak	82.8646	1
chr6	51200000	51210000	chr6	51550000	51560000	16	4.86612	0.000931744	chr6_87	19	SharpPeak	219.785	0
chr6	51270000	51280000	chr6	51550000	51560000	21	7.07676	0.000412704	chr6_88	6	SharpPeak	36.3854	0
chr6	51360000	51370000	chr6	51550000	51560000	20	8.62352	0.00917312	chr6_86	15	SharpPeak	82.8646	0
chr6	51370000	51380000	chr6	51550000	51560000	27	11.5989	0.00175506	chr6_86	15	SharpPeak	82.8646	0
chr6	51380000	51390000	chr6	51550000	51560000	34	11.3578	2.59474e-06	chr6_86	15	SharpPeak	82.8646	0
chr6	51200000	51210000	chr6	51560000	51570000	42	5.5781	2.90464e-20	chr6_87	19	SharpPeak	219.785	0
chr6	51260000	51270000	chr6	51560000	51570000	20	6.04954	0.000158346	chr6_88	6	SharpPeak	36.3854	0
chr6	51270000	51280000	chr6	51560000	51570000	23	8.09155	0.000357138	chr6_88	6	SharpPeak	36.3854	0
chr6	51360000	51370000	chr6	51560000	51570000	25	9.7258	0.00075722	chr6_86	15	SharpPeak	82.8646	0
chr6	51380000	51390000	chr6	51560000	51570000	29	12.7469	0.00154418	chr6_86	15	SharpPeak	82.8646	0
chr6	51170000	51180000	chr6	51580000	51590000	28	7.2696	2.51938e-07	chr6_87	19	SharpPeak	219.785	0
chr6	51200000	51210000	chr6	51580000	51590000	54	5.00189	3.01277e-33	chr6_87	19	SharpPeak	219.785	1
chr6	51380000	51390000	chr6	51580000	51590000	24	10.8929	0.00675548	chr6_86	15	SharpPeak	82.8646	0
chr6	51160000	51170000	chr6	51570000	51580000	15	4.55788	0.00140963	chr6_87	19	SharpPeak	219.785	0
chr6	51170000	51180000	chr6	51570000	51580000	23	6.03585	4.66399e-06	chr6_87	19	SharpPeak	219.785	0
chr6	51200000	51210000	chr6	51570000	51580000	44	4.19211	9.90974e-27	chr6_87	19	SharpPeak	219.785	0
chr6	51360000	51370000	chr6	51570000	51580000	20	7.08961	0.00109528	chr6_86	15	SharpPeak	82.8646	0
chr6	51370000	51380000	chr6	51570000	51580000	27	9.48702	8.92679e-05	chr6_86	15	SharpPeak	82.8646	0
chr6	51380000	51390000	chr6	51570000	51580000	31	9.2435	8.75059e-07	chr6_86	15	SharpPeak	82.8646	0
chr6	51200000	51210000	chr6	51600000	51610000	22	4.83129	4.8846e-07	chr6_87	19	SharpPeak	219.785	0
chr6	51610000	51620000	chr6	51740000	51750000	38	15.8867	7.69633e-05	chr6_90	10	SharpPeak	59.3132	0
chr6	51610000	51620000	chr6	51770000	51780000	33	14.291	0.000491179	chr6_90	10	SharpPeak	59.3132	0
chr6	51610000	51620000	chr6	51780000	51790000	38	13.4503	2.09324e-06	chr6_90	10	SharpPeak	59.3132	0
chr6	51590000	51600000	chr6	51820000	51830000	29	8.56686	1.82717e-06	chr6_93	30	BroadPeak	448.327	0
chr6	51610000	51620000	chr6	51820000	51830000	42	11.9813	1.54433e-09	chr6_93	30	BroadPeak	448.327	0
chr6	51160000	51170000	chr6	51860000	51870000	12	3.69999	0.0055537	chr6_91	22	SharpPeak	258.106	0
chr6	51170000	51180000	chr6	51860000	51870000	34	4.80317	1.08049e-15	chr6_91	22	SharpPeak	258.106	0
chr6	51200000	51210000	chr6	51860000	51870000	35	3.30333	2.08704e-21	chr6_91	22	SharpPeak	258.106	0
chr6	51360000	51370000	chr6	51860000	51870000	14	4.25465	0.00214707	chr6_92	8	SharpPeak	43.2631	0
chr6	51370000	51380000	chr6	51860000	51870000	18	5.49401	0.000410365	chr6_92	8	SharpPeak	43.2631	0
chr6	51380000	51390000	chr6	51860000	51870000	20	5.21673	2.16792e-05	chr6_92	8	SharpPeak	43.2631	0
chr6	51590000	51600000	chr6	51860000	51870000	49	7.73913	1.53551e-20	chr6_93	30	BroadPeak	448.327	0
chr6	51610000	51620000	chr6	51860000	51870000	32	10.6894	5.58982e-06	chr6_93	30	BroadPeak	448.327	0
chr6	51170000	51180000	chr6	51870000	51880000	17	3.57439	7.74829e-06	chr6_91	22	SharpPeak	258.106	0
chr6	51200000	51210000	chr6	51870000	51880000	15	2.5553	2.82103e-06	chr6_91	22	SharpPeak	258.106	0
chr6	51380000	51390000	chr6	51870000	51880000	12	3.84046	0.00731862	chr6_92	8	SharpPeak	43.2631	0
chr6	51590000	51600000	chr6	51870000	51880000	21	5.53606	1.46497e-05	chr6_93	30	BroadPeak	448.327	0
chr6	51610000	51620000	chr6	51870000	51880000	19	7.60346	0.00551264	chr6_93	30	BroadPeak	448.327	0
chr6	51170000	51180000	chr6	51880000	51890000	17	4.15356	5.04079e-05	chr6_91	22	SharpPeak	258.106	0
chr6	51200000	51210000	chr6	51880000	51890000	18	2.90293	9.89511e-08	chr6_91	22	SharpPeak	258.106	0
chr6	51590000	51600000	chr6	51880000	51890000	20	6.39212	0.000313608	chr6_93	30	BroadPeak	448.327	0
chr6	51590000	51600000	chr6	51830000	51840000	33	8.40871	1.04256e-08	chr6_93	30	BroadPeak	448.327	0
chr6	51610000	51620000	chr6	51830000	51840000	26	11.7193	0.00413051	chr6_93	30	BroadPeak	448.327	0
chr6	51160000	51170000	chr6	51890000	51900000	12	3.45969	0.00334575	chr6_91	22	SharpPeak	258.106	0
chr6	51170000	51180000	chr6	51890000	51900000	16	4.46702	0.000379564	chr6_91	22	SharpPeak	258.106	0
chr6	51200000	51210000	chr6	51890000	51900000	12	3.09226	0.00137522	chr6_91	22	SharpPeak	258.106	0
chr6	51170000	51180000	chr6	51910000	51920000	14	3.87111	0.000917375	chr6_433	3	SharpPeak	15.0562	0
chr6	51200000	51210000	chr6	51910000	51920000	12	2.72876	0.000483669	chr6_434	2	SharpPeak	11.7919	0
chr6	51170000	51180000	chr6	51920000	51930000	12	3.9163	0.00843952	chr6_433	3	SharpPeak	15.0562	0
chr6	51200000	51210000	chr6	51920000	51930000	14	2.75481	3.16372e-05	chr6_434	2	SharpPeak	11.7919	1
chr6	51170000	51180000	chr6	51930000	51940000	18	4.4663	3.40328e-05	chr6_433	3	SharpPeak	15.0562	1
chr6	51160000	51170000	chr6	51960000	51970000	14	3.45795	0.000314102	chr6_435	2	SharpPeak	10.1521	1
chr6	51170000	51180000	chr6	51960000	51970000	15	4.45986	0.00114594	chr6_435	2	SharpPeak	10.1521	0
chr6	51160000	51170000	chr6	51980000	51990000	12	3.13345	0.00152666	chr6_95	12	SharpPeak	151.716	0
chr6	51170000	51180000	chr6	51980000	51990000	25	4.00559	1.47252e-10	chr6_95	12	SharpPeak	151.716	0
chr6	51200000	51210000	chr6	51980000	51990000	13	2.80221	0.000159619	chr6_95	12	SharpPeak	151.716	0
chr6	51160000	51170000	chr6	52000000	52010000	13	3.44578	0.00103195	chr6_95	12	SharpPeak	151.716	0
chr6	51170000	51180000	chr6	52000000	52010000	48	4.44059	1.20888e-29	chr6_95	12	SharpPeak	151.716	1
chr6	51200000	51210000	chr6	52000000	52010000	22	3.06256	1.84186e-10	chr6_95	12	SharpPeak	151.716	0
chr6	51170000	51180000	chr6	51990000	52000000	24	3.98773	7.39512e-10	chr6_95	12	SharpPeak	151.716	0
chr6	51200000	51210000	chr6	51990000	52000000	17	2.79054	3.08022e-07	chr6_95	12	SharpPeak	151.716	0
chr6	51170000	51180000	chr6	52090000	52100000	16	3.1993	8.51561e-06	chr6_96	2	SharpPeak	15.338	0
chr6	51160000	51170000	chr6	52130000	52140000	21	2.95787	6.50807e-10	chr6_97	40	BroadPeak	901.98	0
chr6	51170000	51180000	chr6	52130000	52140000	20	3.75285	1.71898e-07	chr6_97	40	BroadPeak	901.98	0
chr6	51200000	51210000	chr6	52130000	52140000	12	2.63976	0.000363535	chr6_97	40	BroadPeak	901.98	0
chr6	52010000	52020000	chr6	52130000	52140000	44	18.433	1.69048e-05	chr6_98	45	BroadPeak	445.908	0
chr6	52290000	52300000	chr6	52520000	52530000	20	8.18098	0.00533885	chr6_436	2	SharpPeak	7.78425	1
chr6	52300000	52310000	chr6	52520000	52530000	21	8.80375	0.00542026	chr6_436	2	SharpPeak	7.78425	0
chr6	52360000	52370000	chr6	52530000	52540000	33	11.2978	6.26358e-06	chr6_105	7	SharpPeak	39.313	0
chr6	52360000	52370000	chr6	52540000	52550000	23	8.45801	0.000651104	chr6_105	7	SharpPeak	39.313	0
chr6	52290000	52300000	chr6	52550000	52560000	22	8.06129	0.000852494	chr6_104	57	BroadPeak	504.611	0
chr6	52300000	52310000	chr6	52550000	52560000	21	8.63527	0.00438392	chr6_104	57	BroadPeak	504.611	0
chr6	52310000	52320000	chr6	52550000	52560000	23	9.63265	0.00330788	chr6_104	57	BroadPeak	504.611	0
chr6	52320000	52330000	chr6	52550000	52560000	25	8.76119	0.000172341	chr6_104	57	BroadPeak	504.611	0
chr6	52360000	52370000	chr6	52550000	52560000	23	8.63258	0.000848231	chr6_105	7	SharpPeak	39.313	0
chr6	52250000	52260000	chr6	52570000	52580000	29	8.37793	1.1915e-06	chr6_104	57	BroadPeak	504.611	0
chr6	52260000	52270000	chr6	52570000	52580000	36	8.08751	6.85265e-11	chr6_104	57	BroadPeak	504.611	0
chr6	52270000	52280000	chr6	52570000	52580000	36	7.79378	2.63236e-11	chr6_104	57	BroadPeak	504.611	0
chr6	52290000	52300000	chr6	52570000	52580000	24	8.60629	0.000332616	chr6_104	57	BroadPeak	504.611	0
chr6	52300000	52310000	chr6	52570000	52580000	39	9.19644	3.76044e-11	chr6_104	57	BroadPeak	504.611	0
chr6	52310000	52320000	chr6	52570000	52580000	47	10.2313	1.48465e-14	chr6_104	57	BroadPeak	504.611	0
chr6	52320000	52330000	chr6	52570000	52580000	30	9.27822	2.82103e-06	chr6_104	57	BroadPeak	504.611	0
chr6	52360000	52370000	chr6	52570000	52580000	29	9.0105	4.75172e-06	chr6_105	7	SharpPeak	39.313	1
chr6	52260000	52270000	chr6	52590000	52600000	25	6.88952	3.66355e-06	chr6_104	57	BroadPeak	504.611	0
chr6	52270000	52280000	chr6	52590000	52600000	37	6.6287	6.00716e-14	chr6_104	57	BroadPeak	504.611	0
chr6	52290000	52300000	chr6	52590000	52600000	38	7.28778	1.9738e-13	chr6_104	57	BroadPeak	504.611	0
chr6	52300000	52310000	chr6	52590000	52600000	41	7.7691	1.27408e-14	chr6_104	57	BroadPeak	504.611	0
chr6	52310000	52320000	chr6	52590000	52600000	29	8.62164	2.07108e-06	chr6_104	57	BroadPeak	504.611	0
chr6	52360000	52370000	chr6	52590000	52600000	19	7.48379	0.00469826	chr6_105	7	SharpPeak	39.313	0
chr6	52260000	52270000	chr6	52610000	52620000	19	6.16091	0.000553457	chr6_104	57	BroadPeak	504.611	0
chr6	52270000	52280000	chr6	52610000	52620000	24	5.9199	9.58846e-07	chr6_104	57	BroadPeak	504.611	0
chr6	52290000	52300000	chr6	52610000	52620000	26	6.48231	3.60807e-07	chr6_104	57	BroadPeak	504.611	0
chr6	52300000	52310000	chr6	52610000	52620000	29	6.89538	2.39953e-08	chr6_104	57	BroadPeak	504.611	0
chr6	52320000	52330000	chr6	52610000	52620000	20	6.89384	0.00078466	chr6_104	57	BroadPeak	504.611	0
chr6	52240000	52250000	chr6	52600000	52610000	19	6.22955	0.000631719	chr6_104	57	BroadPeak	504.611	0
chr6	52250000	52260000	chr6	52600000	52610000	17	6.43421	0.00556257	chr6_104	57	BroadPeak	504.611	0
chr6	52260000	52270000	chr6	52600000	52610000	17	6.19808	0.00390027	chr6_104	57	BroadPeak	504.611	0
chr6	52270000	52280000	chr6	52600000	52610000	27	5.96004	1.89232e-08	chr6_104	57	BroadPeak	504.611	0
chr6	52290000	52300000	chr6	52600000	52610000	23	6.5375	1.62917e-05	chr6_104	57	BroadPeak	504.611	0
chr6	52300000	52310000	chr6	52600000	52610000	37	6.96068	2.48306e-13	chr6_104	57	BroadPeak	504.611	0
chr6	52310000	52320000	chr6	52600000	52610000	23	7.71432	0.000188116	chr6_104	57	BroadPeak	504.611	0
chr6	52250000	52260000	chr6	52620000	52630000	26	6.68537	6.40563e-07	chr6_104	57	BroadPeak	504.611	0
chr6	52270000	52280000	chr6	52620000	52630000	18	6.17364	0.00150205	chr6_104	57	BroadPeak	504.611	0
chr6	52290000	52300000	chr6	52620000	52630000	20	6.75107	0.000613107	chr6_104	57	BroadPeak	504.611	0
chr6	52300000	52310000	chr6	52620000	52630000	27	7.17585	6.82462e-07	chr6_104	57	BroadPeak	504.611	0
chr6	52250000	52260000	chr6	52650000	52660000	20	7.26	0.00144121	chr6_104	57	BroadPeak	504.611	0
chr6	52260000	52270000	chr6	52650000	52660000	24	6.96913	1.4168e-05	chr6_104	57	BroadPeak	504.611	0
chr6	52270000	52280000	chr6	52650000	52660000	21	6.67658	0.000198107	chr6_104	57	BroadPeak	504.611	0
chr6	52320000	52330000	chr6	52690000	52700000	20	6.53685	0.000410635	chr6_106	140	BroadPeak	1123.65	0
chr6	52240000	52250000	chr6	52700000	52710000	16	6.1926	0.00908794	chr6_106	140	BroadPeak	1123.65	0
chr6	52250000	52260000	chr6	52700000	52710000	18	6.36067	0.0020521	chr6_106	140	BroadPeak	1123.65	0
chr6	52300000	52310000	chr6	52700000	52710000	20	6.66099	0.000518999	chr6_106	140	BroadPeak	1123.65	0
chr6	52320000	52330000	chr6	52700000	52710000	17	6.56907	0.00675196	chr6_106	140	BroadPeak	1123.65	0
chr6	52250000	52260000	chr6	52720000	52730000	26	4.72881	7.96577e-10	chr6_106	140	BroadPeak	1123.65	0
chr6	52260000	52270000	chr6	52720000	52730000	32	4.53217	9.33246e-15	chr6_106	140	BroadPeak	1123.65	0
chr6	52290000	52300000	chr6	52720000	52730000	20	4.66985	4.49761e-06	chr6_106	140	BroadPeak	1123.65	0
chr6	52300000	52310000	chr6	52720000	52730000	24	4.92225	3.79293e-08	chr6_106	140	BroadPeak	1123.65	0
chr6	52310000	52320000	chr6	52720000	52730000	16	5.3944	0.00256453	chr6_106	140	BroadPeak	1123.65	0
chr6	52240000	52250000	chr6	52730000	52740000	15	5.04559	0.00360448	chr6_106	140	BroadPeak	1123.65	0
chr6	52250000	52260000	chr6	52730000	52740000	20	5.17352	1.92499e-05	chr6_106	140	BroadPeak	1123.65	0
chr6	52260000	52270000	chr6	52730000	52740000	32	4.95327	9.45021e-14	chr6_106	140	BroadPeak	1123.65	0
chr6	52270000	52280000	chr6	52730000	52740000	28	4.73353	3.11173e-11	chr6_106	140	BroadPeak	1123.65	0
chr6	52290000	52300000	chr6	52730000	52740000	21	5.09941	4.36915e-06	chr6_106	140	BroadPeak	1123.65	0
chr6	52300000	52310000	chr6	52730000	52740000	17	5.3762	0.000924627	chr6_106	140	BroadPeak	1123.65	0
chr6	52320000	52330000	chr6	52730000	52740000	17	5.28623	0.000770422	chr6_106	140	BroadPeak	1123.65	0
chr6	52260000	52270000	chr6	52740000	52750000	18	5.16573	0.000203662	chr6_106	140	BroadPeak	1123.65	0
chr6	52290000	52300000	chr6	52740000	52750000	17	5.31236	0.000813127	chr6_106	140	BroadPeak	1123.65	0
chr6	52300000	52310000	chr6	52740000	52750000	17	5.59961	0.00141227	chr6_106	140	BroadPeak	1123.65	0
chr6	52320000	52330000	chr6	52740000	52750000	16	5.50007	0.00308188	chr6_106	140	BroadPeak	1123.65	0
chr6	52260000	52270000	chr6	52750000	52760000	18	4.33386	2.31068e-05	chr6_106	140	BroadPeak	1123.65	0
chr6	52290000	52300000	chr6	52750000	52760000	15	4.44795	0.00111791	chr6_106	140	BroadPeak	1123.65	0
chr6	52270000	52280000	chr6	52760000	52770000	18	5.18299	0.000211598	chr6_106	140	BroadPeak	1123.65	0
chr6	52290000	52300000	chr6	52760000	52770000	17	5.57503	0.00135201	chr6_106	140	BroadPeak	1123.65	0
chr6	52300000	52310000	chr6	52760000	52770000	17	5.87295	0.00229119	chr6_106	140	BroadPeak	1123.65	0
chr6	52260000	52270000	chr6	52770000	52780000	18	3.78903	3.95615e-06	chr6_106	140	BroadPeak	1123.65	0
chr6	52260000	52270000	chr6	52780000	52790000	16	5.19079	0.00176186	chr6_106	140	BroadPeak	1123.65	0
chr6	52270000	52280000	chr6	52780000	52790000	16	4.9498	0.00110759	chr6_106	140	BroadPeak	1123.65	0
chr6	52270000	52280000	chr6	52800000	52810000	15	4.61028	0.00156829	chr6_106	140	BroadPeak	1123.65	0
chr6	52310000	52320000	chr6	52800000	52810000	15	5.67296	0.00989899	chr6_106	140	BroadPeak	1123.65	0
chr6	52260000	52270000	chr6	52790000	52800000	12	3.92034	0.00850666	chr6_106	140	BroadPeak	1123.65	0
chr6	52270000	52280000	chr6	52790000	52800000	12	3.74784	0.00608789	chr6_106	140	BroadPeak	1123.65	0
chr6	52320000	52330000	chr6	52790000	52800000	13	4.1137	0.00455096	chr6_106	140	BroadPeak	1123.65	0
chr6	52250000	52260000	chr6	52810000	52820000	15	4.72482	0.00196784	chr6_106	140	BroadPeak	1123.65	0
chr6	52260000	52270000	chr6	52810000	52820000	13	4.51472	0.00941324	chr6_106	140	BroadPeak	1123.65	0
chr6	52270000	52280000	chr6	52810000	52820000	22	4.30619	7.38308e-08	chr6_106	140	BroadPeak	1123.65	0
chr6	52300000	52310000	chr6	52810000	52820000	16	4.83705	0.000875631	chr6_106	140	BroadPeak	1123.65	0
chr6	52310000	52320000	chr6	52810000	52820000	19	5.27975	8.49103e-05	chr6_106	140	BroadPeak	1123.65	0
chr6	52200000	52210000	chr6	52830000	52840000	17	4.42344	0.000106039	chr6_106	140	BroadPeak	1123.65	0
chr6	52240000	52250000	chr6	52830000	52840000	23	4.58555	4.76138e-08	chr6_106	140	BroadPeak	1123.65	0
chr6	52250000	52260000	chr6	52830000	52840000	29	4.68554	4.58474e-12	chr6_106	140	BroadPeak	1123.65	0
chr6	52260000	52270000	chr6	52830000	52840000	28	4.47509	9.02065e-12	chr6_106	140	BroadPeak	1123.65	0
chr6	52270000	52280000	chr6	52830000	52840000	21	4.2664	2.79311e-07	chr6_106	140	BroadPeak	1123.65	0
chr6	52290000	52300000	chr6	52830000	52840000	23	4.55751	4.27302e-08	chr6_106	140	BroadPeak	1123.65	0
chr6	52300000	52310000	chr6	52830000	52840000	23	4.7825	9.84564e-08	chr6_106	140	BroadPeak	1123.65	0
chr6	52310000	52320000	chr6	52830000	52840000	29	5.21594	5.2395e-11	chr6_106	140	BroadPeak	1123.65	0
chr6	52320000	52330000	chr6	52830000	52840000	27	4.66653	1.18453e-10	chr6_106	140	BroadPeak	1123.65	0
chr6	52360000	52370000	chr6	52830000	52840000	14	4.19872	0.00190514	chr6_107	2	SharpPeak	11.4795	0
chr6	52210000	52220000	chr6	52860000	52870000	12	3.9401	0.00882807	chr6_106	140	BroadPeak	1123.65	0
chr6	52240000	52250000	chr6	52860000	52870000	15	4.62158	0.00160296	chr6_106	140	BroadPeak	1123.65	0
chr6	52250000	52260000	chr6	52860000	52870000	27	4.71905	1.50848e-10	chr6_106	140	BroadPeak	1123.65	0
chr6	52260000	52270000	chr6	52860000	52870000	15	4.50343	0.00125912	chr6_106	140	BroadPeak	1123.65	0
chr6	52270000	52280000	chr6	52860000	52870000	26	4.28983	1.06999e-10	chr6_106	140	BroadPeak	1123.65	0
chr6	52290000	52300000	chr6	52860000	52870000	15	4.5754	0.00146229	chr6_106	140	BroadPeak	1123.65	0
chr6	52300000	52310000	chr6	52860000	52870000	16	4.79725	0.000804676	chr6_106	140	BroadPeak	1123.65	0
chr6	52320000	52330000	chr6	52860000	52870000	14	4.67229	0.00483175	chr6_106	140	BroadPeak	1123.65	0
chr6	52360000	52370000	chr6	52860000	52870000	15	4.18694	0.000620365	chr6_437	3	SharpPeak	17.9482	0
chr6	52240000	52250000	chr6	52870000	52880000	15	4.35941	0.00092078	chr6_106	140	BroadPeak	1123.65	0
chr6	52290000	52300000	chr6	52870000	52880000	19	4.3112	5.60882e-06	chr6_106	140	BroadPeak	1123.65	0
chr6	52320000	52330000	chr6	52870000	52880000	14	4.39773	0.00286703	chr6_106	140	BroadPeak	1123.65	0
chr6	52230000	52240000	chr6	52880000	52890000	14	4.02809	0.00132151	chr6_106	140	BroadPeak	1123.65	0
chr6	52240000	52250000	chr6	52880000	52890000	19	4.41553	7.77294e-06	chr6_106	140	BroadPeak	1123.65	0
chr6	52260000	52270000	chr6	52880000	52890000	20	4.29984	1.34108e-06	chr6_106	140	BroadPeak	1123.65	0
chr6	52270000	52280000	chr6	52880000	52890000	22	4.09613	3.15199e-08	chr6_106	140	BroadPeak	1123.65	0
chr6	52290000	52300000	chr6	52880000	52890000	13	4.36147	0.00721017	chr6_106	140	BroadPeak	1123.65	0
chr6	52300000	52310000	chr6	52880000	52890000	21	4.56851	8.20104e-07	chr6_106	140	BroadPeak	1123.65	0
chr6	52320000	52330000	chr6	52880000	52890000	17	4.44568	0.000112371	chr6_106	140	BroadPeak	1123.65	0
chr6	52240000	52250000	chr6	52900000	52910000	17	4.02975	3.47858e-05	chr6_106	140	BroadPeak	1123.65	0
chr6	52250000	52260000	chr6	52900000	52910000	15	4.10864	0.000511264	chr6_106	140	BroadPeak	1123.65	0
chr6	52260000	52270000	chr6	52900000	52910000	23	3.92332	2.95059e-09	chr6_106	140	BroadPeak	1123.65	0
chr6	52270000	52280000	chr6	52900000	52910000	23	3.74041	1.21684e-09	chr6_106	140	BroadPeak	1123.65	0
chr6	52290000	52300000	chr6	52900000	52910000	24	3.9729	6.91608e-10	chr6_106	140	BroadPeak	1123.65	0
chr6	52300000	52310000	chr6	52900000	52910000	25	4.1552	3.03065e-10	chr6_106	140	BroadPeak	1123.65	0
chr6	52310000	52320000	chr6	52900000	52910000	14	4.51268	0.00359554	chr6_106	140	BroadPeak	1123.65	0
chr6	52320000	52330000	chr6	52900000	52910000	13	4.04181	0.00394482	chr6_106	140	BroadPeak	1123.65	0
chr6	52710000	52720000	chr6	52900000	52910000	25	11.4319	0.00601412	chr6_438	2	SharpPeak	9.9238	0
chr6	52240000	52250000	chr6	52910000	52920000	14	4.66229	0.00474381	chr6_106	140	BroadPeak	1123.65	0
chr6	52250000	52260000	chr6	52910000	52920000	39	4.75565	4.51483e-20	chr6_106	140	BroadPeak	1123.65	1
chr6	52260000	52270000	chr6	52910000	52920000	34	4.53305	2.05455e-16	chr6_106	140	BroadPeak	1123.65	0
chr6	52270000	52280000	chr6	52910000	52920000	36	4.3129	8.84351e-19	chr6_106	140	BroadPeak	1123.65	0
chr6	52300000	52310000	chr6	52910000	52920000	28	4.80591	4.29563e-11	chr6_106	140	BroadPeak	1123.65	0
chr6	52310000	52320000	chr6	52910000	52920000	16	5.23007	0.00189592	chr6_106	140	BroadPeak	1123.65	0
chr6	52320000	52330000	chr6	52910000	52920000	25	4.66828	3.06058e-09	chr6_106	140	BroadPeak	1123.65	0
chr6	52710000	52720000	chr6	52910000	52920000	33	12.928	8.57265e-05	chr6_438	2	SharpPeak	9.9238	1
chr6	52240000	52250000	chr6	52920000	52930000	25	4.11848	2.52023e-10	chr6_106	140	BroadPeak	1123.65	0
chr6	52250000	52260000	chr6	52920000	52930000	23	4.19794	1.01191e-08	chr6_106	140	BroadPeak	1123.65	0
chr6	52260000	52270000	chr6	52920000	52930000	33	4.00594	4.74129e-17	chr6_106	140	BroadPeak	1123.65	0
chr6	52270000	52280000	chr6	52920000	52930000	22	3.81649	9.48221e-09	chr6_106	140	BroadPeak	1123.65	0
chr6	52290000	52300000	chr6	52920000	52930000	24	4.05173	1.00338e-09	chr6_106	140	BroadPeak	1123.65	0
chr6	52300000	52310000	chr6	52920000	52930000	28	4.23671	2.57439e-12	chr6_106	140	BroadPeak	1123.65	0
chr6	52320000	52330000	chr6	52920000	52930000	14	4.11662	0.00160245	chr6_106	140	BroadPeak	1123.65	0
chr6	52260000	52270000	chr6	52930000	52940000	25	3.34295	3.72151e-12	chr6_106	140	BroadPeak	1123.65	0
chr6	52270000	52280000	chr6	52930000	52940000	21	3.19415	2.41548e-09	chr6_106	140	BroadPeak	1123.65	0
chr6	52290000	52300000	chr6	52930000	52940000	12	3.37692	0.00275302	chr6_106	140	BroadPeak	1123.65	0
chr6	52270000	52280000	chr6	52940000	52950000	15	3.2388	4.23152e-05	chr6_106	140	BroadPeak	1123.65	0
chr6	52260000	52270000	chr6	52950000	52960000	18	3.69307	2.80417e-06	chr6_106	140	BroadPeak	1123.65	0
chr6	52270000	52280000	chr6	52950000	52960000	14	3.52095	0.000371767	chr6_106	140	BroadPeak	1123.65	0
chr6	52240000	52250000	chr6	52970000	52980000	16	3.45261	2.13964e-05	chr6_439	2	SharpPeak	13.4915	1
chr6	52250000	52260000	chr6	52970000	52980000	16	3.51262	2.62093e-05	chr6_439	2	SharpPeak	13.4915	0
chr6	52250000	52260000	chr6	53000000	53010000	12	3.7827	0.00653522	chr6_108	2	SharpPeak	8.86585	0
chr6	53300000	53310000	chr6	53530000	53540000	20	8.11694	0.00491586	chr6_109	2	SharpPeak	7.73773	0
chr6	53280000	53290000	chr6	53560000	53570000	24	7.44743	4.00599e-05	chr6_440	2	SharpPeak	10.893	1
chr6	53290000	53300000	chr6	53560000	53570000	20	7.49995	0.00207325	chr6_440	2	SharpPeak	10.893	0
chr6	53290000	53300000	chr6	53600000	53610000	22	7.13664	0.000174343	chr6_441	2	SharpPeak	9.95095	1
chr6	53300000	53310000	chr6	53600000	53610000	19	7.16076	0.0029533	chr6_441	2	SharpPeak	9.95095	0
chr6	53160000	53170000	chr6	53650000	53660000	18	4.49447	3.69221e-05	chr6_112	3	SharpPeak	14.6611	1
chr6	53290000	53300000	chr6	53650000	53660000	24	6.26939	2.51775e-06	chr6_110	36	SharpPeak	198.498	0
chr6	53280000	53290000	chr6	53670000	53680000	17	5.15101	0.000585146	chr6_110	36	SharpPeak	198.498	0
chr6	53220000	53230000	chr6	53680000	53690000	14	3.56205	0.000415232	chr6_442	3	SharpPeak	14.8071	0
chr6	53280000	53290000	chr6	53680000	53690000	15	4.78599	0.00222484	chr6_110	36	SharpPeak	198.498	0
chr6	53280000	53290000	chr6	53700000	53710000	17	5.26536	0.000740912	chr6_110	36	SharpPeak	198.498	0
chr6	53290000	53300000	chr6	53700000	53710000	21	5.24534	6.59004e-06	chr6_110	36	SharpPeak	198.498	0
chr6	53300000	53310000	chr6	53700000	53710000	16	5.22565	0.00188307	chr6_110	36	SharpPeak	198.498	0
chr6	53160000	53170000	chr6	53710000	53720000	12	3.58742	0.00439739	chr6_443	4	SharpPeak	30.6647	0
chr6	53220000	53230000	chr6	53710000	53720000	16	3.59218	3.40328e-05	chr6_444	4	SharpPeak	25.8538	0
chr6	53260000	53270000	chr6	53710000	53720000	16	3.31812	1.33396e-05	chr6_445	3	SharpPeak	17.4853	1
chr6	53280000	53290000	chr6	53710000	53720000	14	4.79142	0.00591711	chr6_110	36	SharpPeak	198.498	0
chr6	53290000	53300000	chr6	53710000	53720000	25	4.7711	4.67912e-09	chr6_110	36	SharpPeak	198.498	1
chr6	53160000	53170000	chr6	53720000	53730000	28	3.74389	1.49586e-13	chr6_443	4	SharpPeak	30.6647	1
chr6	53220000	53230000	chr6	53720000	53730000	18	3.74217	3.34432e-06	chr6_444	4	SharpPeak	25.8538	1
chr6	53260000	53270000	chr6	53720000	53730000	15	3.44757	8.41139e-05	chr6_445	3	SharpPeak	17.4853	0
chr6	53290000	53300000	chr6	53720000	53730000	23	4.97066	1.90011e-07	chr6_110	36	SharpPeak	198.498	0
chr6	53300000	53310000	chr6	53720000	53730000	18	4.94712	0.000121536	chr6_110	36	SharpPeak	198.498	0
chr6	53160000	53170000	chr6	53730000	53740000	15	3.59948	0.00013298	chr6_443	4	SharpPeak	30.6647	0
chr6	53220000	53230000	chr6	53730000	53740000	17	3.5917	8.23194e-06	chr6_444	4	SharpPeak	25.8538	0
chr6	53260000	53270000	chr6	53730000	53740000	12	3.30864	0.00235166	chr6_445	3	SharpPeak	17.4853	0
chr6	53280000	53290000	chr6	53730000	53740000	20	4.76798	6.05373e-06	chr6_110	36	SharpPeak	198.498	0
chr6	53300000	53310000	chr6	53730000	53740000	19	4.71892	1.93366e-05	chr6_110	36	SharpPeak	198.498	0
chr6	53160000	53170000	chr6	53740000	53750000	13	3.35549	0.000816933	chr6_443	4	SharpPeak	30.6647	0
chr6	53220000	53230000	chr6	53740000	53750000	12	3.34306	0.00255221	chr6_444	4	SharpPeak	25.8538	0
chr6	53300000	53310000	chr6	53740000	53750000	15	4.35332	0.000907425	chr6_110	36	SharpPeak	198.498	0
chr6	53290000	53300000	chr6	53750000	53760000	17	4.818	0.000281262	chr6_110	36	SharpPeak	198.498	0
chr6	53300000	53310000	chr6	53760000	53770000	13	4.39761	0.00769138	chr6_110	36	SharpPeak	198.498	0
chr6	53820000	53830000	chr6	53930000	53940000	53	19.8952	6.35758e-08	chr6_114	16	SharpPeak	138.168	0
chr6	53810000	53820000	chr6	53940000	53950000	30	12.5055	0.000547298	chr6_114	16	SharpPeak	138.168	0
chr6	53810000	53820000	chr6	54010000	54020000	25	10.4259	0.00191002	chr6_115	10	SharpPeak	45.2155	0
chr6	53790000	53800000	chr6	53960000	53970000	25	5.70408	1.31112e-07	chr6_114	16	SharpPeak	138.168	0
chr6	53810000	53820000	chr6	53960000	53970000	41	13.3907	9.55899e-08	chr6_114	16	SharpPeak	138.168	0
chr6	53820000	53830000	chr6	53960000	53970000	48	18.5411	6.9886e-07	chr6_114	16	SharpPeak	138.168	0
chr6	53810000	53820000	chr6	54020000	54030000	22	9.61865	0.00677229	chr6_115	10	SharpPeak	45.2155	0
chr6	53820000	53830000	chr6	54020000	54030000	32	13.0915	0.000242971	chr6_115	10	SharpPeak	45.2155	0
chr6	53810000	53820000	chr6	54070000	54080000	17	6.24765	0.00420665	chr6_446	2	SharpPeak	8.63243	0
chr6	53820000	53830000	chr6	54070000	54080000	22	8.41864	0.00145818	chr6_446	2	SharpPeak	8.63243	1
chr6	54030000	54040000	chr6	54150000	54160000	42	19.6601	0.000299081	chr6_447	2	SharpPeak	11.051	0
chr6	54040000	54050000	chr6	54150000	54160000	37	16.1293	0.000220932	chr6_447	2	SharpPeak	11.051	1
chr6	53810000	53820000	chr6	54200000	54210000	18	4.50289	3.77903e-05	chr6_116	19	SharpPeak	163.889	0
chr6	53820000	53830000	chr6	54200000	54210000	20	5.95247	0.000127988	chr6_116	19	SharpPeak	163.889	0
chr6	53950000	53960000	chr6	54200000	54210000	22	6.92196	0.000113927	chr6_448	13	SharpPeak	99.6464	0
chr6	53970000	53980000	chr6	54200000	54210000	25	8.15869	5.85205e-05	chr6_448	13	SharpPeak	99.6464	0
chr6	54030000	54040000	chr6	54200000	54210000	36	13.2311	9.43082e-06	chr6_117	25	SharpPeak	209.747	0
chr6	54040000	54050000	chr6	54200000	54210000	26	10.6218	0.00113234	chr6_117	25	SharpPeak	209.747	0
chr6	54050000	54060000	chr6	54200000	54210000	35	10.8411	3.29189e-07	chr6_117	25	SharpPeak	209.747	0
chr6	53790000	53800000	chr6	54210000	54220000	12	2.49657	0.000227245	chr6_449	5	SharpPeak	43.7678	0
chr6	53810000	53820000	chr6	54210000	54220000	33	4.94519	1.52071e-14	chr6_116	19	SharpPeak	163.889	0
chr6	53820000	53830000	chr6	54210000	54220000	25	6.55375	1.54949e-06	chr6_116	19	SharpPeak	163.889	0
chr6	53950000	53960000	chr6	54210000	54220000	44	7.53742	3.57657e-17	chr6_448	13	SharpPeak	99.6464	1
chr6	53970000	53980000	chr6	54210000	54220000	32	8.86094	1.13822e-07	chr6_448	13	SharpPeak	99.6464	0
chr6	54030000	54040000	chr6	54210000	54220000	64	14.1923	2.26117e-19	chr6_117	25	SharpPeak	209.747	0
chr6	54040000	54050000	chr6	54210000	54220000	41	11.3599	1.12449e-09	chr6_117	25	SharpPeak	209.747	0
chr6	54050000	54060000	chr6	54210000	54220000	26	11.5565	0.00346887	chr6_117	25	SharpPeak	209.747	0
chr6	54060000	54070000	chr6	54210000	54220000	35	11.1176	5.84873e-07	chr6_117	25	SharpPeak	209.747	0
chr6	53790000	53800000	chr6	54220000	54230000	21	2.52631	4.10172e-11	chr6_449	5	SharpPeak	43.7678	1
chr6	53810000	53820000	chr6	54220000	54230000	41	5.01766	5.13941e-21	chr6_116	19	SharpPeak	163.889	1
chr6	53820000	53830000	chr6	54220000	54230000	30	6.64872	2.75728e-09	chr6_116	19	SharpPeak	163.889	0
chr6	53950000	53960000	chr6	54220000	54230000	25	7.56322	1.72578e-05	chr6_448	13	SharpPeak	99.6464	0
chr6	53970000	53980000	chr6	54220000	54230000	38	8.86732	5.23432e-11	chr6_448	13	SharpPeak	99.6464	0
chr6	54000000	54010000	chr6	54220000	54230000	28	8.1998	2.48583e-06	chr6_450	2	SharpPeak	13.1705	1
chr6	54030000	54040000	chr6	54220000	54230000	70	14.0407	1.72666e-23	chr6_117	25	SharpPeak	209.747	1
chr6	54040000	54050000	chr6	54220000	54230000	42	11.209	2.23073e-10	chr6_117	25	SharpPeak	209.747	0
chr6	54050000	54060000	chr6	54220000	54230000	33	11.3695	7.08686e-06	chr6_117	25	SharpPeak	209.747	0
chr6	54060000	54070000	chr6	54220000	54230000	24	10.9018	0.00681856	chr6_117	25	SharpPeak	209.747	0
chr6	53790000	53800000	chr6	54230000	54240000	19	2.17937	1.8999e-10	chr6_449	5	SharpPeak	43.7678	0
chr6	53810000	53820000	chr6	54230000	54240000	15	4.09707	0.00049711	chr6_116	19	SharpPeak	163.889	0
chr6	53820000	53830000	chr6	54230000	54240000	27	5.38401	2.41157e-09	chr6_116	19	SharpPeak	163.889	0
chr6	53950000	53960000	chr6	54230000	54240000	24	6.05162	1.3867e-06	chr6_448	13	SharpPeak	99.6464	0
chr6	53970000	53980000	chr6	54230000	54240000	20	7.0691	0.00105822	chr6_448	13	SharpPeak	99.6464	0
chr6	54000000	54010000	chr6	54230000	54240000	20	6.51043	0.00038995	chr6_450	2	SharpPeak	13.1705	0
chr6	54030000	54040000	chr6	54230000	54240000	48	11.0687	5.79369e-14	chr6_117	25	SharpPeak	209.747	0
chr6	54040000	54050000	chr6	54230000	54240000	22	8.81651	0.00252788	chr6_117	25	SharpPeak	209.747	0
chr6	53790000	53800000	chr6	54240000	54250000	12	2.39367	0.000157442	chr6_449	5	SharpPeak	43.7678	0
chr6	53810000	53820000	chr6	54240000	54250000	23	4.66177	6.35758e-08	chr6_116	19	SharpPeak	163.889	0
chr6	53820000	53830000	chr6	54240000	54250000	23	6.15691	6.35847e-06	chr6_116	19	SharpPeak	163.889	0
chr6	53950000	53960000	chr6	54240000	54250000	22	6.861	0.000100426	chr6_448	13	SharpPeak	99.6464	0
chr6	54030000	54040000	chr6	54240000	54250000	29	12.4161	0.00105278	chr6_117	25	SharpPeak	209.747	0
chr6	54050000	54060000	chr6	54240000	54250000	24	9.95881	0.002306	chr6_117	25	SharpPeak	209.747	0
chr6	53790000	53800000	chr6	54250000	54260000	13	2.31793	2.49966e-05	chr6_449	5	SharpPeak	43.7678	0
chr6	53810000	53820000	chr6	54250000	54260000	23	4.45825	2.90988e-08	chr6_116	19	SharpPeak	163.889	0
chr6	53820000	53830000	chr6	54250000	54260000	16	5.87551	0.00566538	chr6_116	19	SharpPeak	163.889	0
chr6	54030000	54040000	chr6	54250000	54260000	26	11.6014	0.00363735	chr6_117	25	SharpPeak	209.747	0
chr6	53810000	53820000	chr6	54260000	54270000	12	3.53239	0.00391625	chr6_116	19	SharpPeak	163.889	0
chr6	53810000	53820000	chr6	54270000	54280000	19	5.23019	7.55501e-05	chr6_116	19	SharpPeak	163.889	0
chr6	53820000	53830000	chr6	54270000	54280000	25	6.92048	3.94409e-06	chr6_116	19	SharpPeak	163.889	0
chr6	54570000	54580000	chr6	54980000	54990000	13	4.13386	0.00473782	chr6_119	13	SharpPeak	83.74	0
chr6	54590000	54600000	chr6	54980000	54990000	27	7.18549	6.96222e-07	chr6_119	13	SharpPeak	83.74	0
chr6	54700000	54710000	chr6	54980000	54990000	19	6.54664	0.00111407	chr6_120	22	SharpPeak	111.66	0
chr6	54710000	54720000	chr6	54980000	54990000	19	6.60756	0.00123577	chr6_120	22	SharpPeak	111.66	0
chr6	54590000	54600000	chr6	55050000	55060000	19	6.445	0.000932545	chr6_121	3	SharpPeak	15.033	0
chr6	54680000	54690000	chr6	55050000	55060000	17	6.25405	0.00424646	chr6_122	6	SharpPeak	30.8689	0
chr6	54680000	54690000	chr6	55060000	55070000	15	5.50158	0.0076646	chr6_122	6	SharpPeak	30.8689	0
chr6	54590000	54600000	chr6	55130000	55140000	18	5.26496	0.000254361	chr6_451	5	SharpPeak	29.8388	0
chr6	54590000	54600000	chr6	55150000	55160000	15	4.17114	0.00059793	chr6_451	5	SharpPeak	29.8388	0
chr6	54710000	54720000	chr6	55150000	55160000	15	3.48366	9.36431e-05	chr6_452	6	SharpPeak	28.614	1
chr6	55000000	55010000	chr6	55150000	55160000	23	8.85108	0.00116955	chr6_453	3	SharpPeak	18.7189	0
chr6	54570000	54580000	chr6	55160000	55170000	18	3.39758	8.99173e-07	chr6_454	3	SharpPeak	21.03	1
chr6	54590000	54600000	chr6	55160000	55170000	27	5.714	8.20593e-09	chr6_451	5	SharpPeak	29.8388	1
chr6	54680000	54690000	chr6	55160000	55170000	16	5.32504	0.00226603	chr6_452	6	SharpPeak	28.614	0
chr6	54690000	54700000	chr6	55160000	55170000	14	4.66261	0.00474648	chr6_452	6	SharpPeak	28.614	0
chr6	54700000	54710000	chr6	55160000	55170000	16	4.70929	0.000667597	chr6_452	6	SharpPeak	28.614	0
chr6	55010000	55020000	chr6	55160000	55170000	35	11.5423	1.32282e-06	chr6_453	3	SharpPeak	18.7189	1
chr6	55030000	55040000	chr6	55160000	55170000	47	18.9997	3.11976e-06	chr6_455	3	SharpPeak	16.2205	1
chr6	55040000	55050000	chr6	55160000	55170000	32	15.9581	0.0052577	chr6_455	3	SharpPeak	16.2205	0
chr6	54570000	54580000	chr6	55180000	55190000	12	2.25218	9.1053e-05	chr6_454	3	SharpPeak	21.03	0
chr6	54590000	54600000	chr6	55140000	55150000	15	5.04315	0.00359006	chr6_451	5	SharpPeak	29.8388	0
chr6	54570000	54580000	chr6	55170000	55180000	13	2.37734	3.23167e-05	chr6_454	3	SharpPeak	21.03	0
chr6	54590000	54600000	chr6	55170000	55180000	13	3.72262	0.00199335	chr6_451	5	SharpPeak	29.8388	0
chr6	54700000	54710000	chr6	55170000	55180000	12	3.119	0.00146941	chr6_452	6	SharpPeak	28.614	0
chr6	54710000	54720000	chr6	55170000	55180000	12	3.10862	0.0014337	chr6_452	6	SharpPeak	28.614	0
chr6	55010000	55020000	chr6	55170000	55180000	22	7.05239	0.000148421	chr6_453	3	SharpPeak	18.7189	0
chr6	55030000	55040000	chr6	55170000	55180000	27	11.5072	0.00157677	chr6_455	3	SharpPeak	16.2205	0
chr6	55380000	55390000	chr6	55500000	55510000	51	10.4496	8.8725e-17	chr6_123	17	SharpPeak	160.318	0
chr6	55390000	55400000	chr6	55500000	55510000	44	11.6071	5.30184e-11	chr6_123	17	SharpPeak	160.318	0
chr6	55380000	55390000	chr6	55490000	55500000	50	13.5905	5.57806e-12	chr6_123	17	SharpPeak	160.318	0
chr6	55390000	55400000	chr6	55490000	55500000	36	15.1964	0.000153571	chr6_123	17	SharpPeak	160.318	0
chr6	55510000	55520000	chr6	55800000	55810000	18	5.74488	0.000685901	chr6_125	16	SharpPeak	91.3788	0
chr6	55520000	55530000	chr6	55800000	55810000	29	5.06193	2.72159e-11	chr6_125	16	SharpPeak	91.3788	1
chr6	55520000	55530000	chr6	55810000	55820000	21	5.84693	3.23228e-05	chr6_125	16	SharpPeak	91.3788	0
chr6	55510000	55520000	chr6	55820000	55830000	16	5.98525	0.00670785	chr6_125	16	SharpPeak	91.3788	0
chr6	55520000	55530000	chr6	55820000	55830000	19	5.2603	8.13225e-05	chr6_125	16	SharpPeak	91.3788	0
chr6	55510000	55520000	chr6	55830000	55840000	15	5.43993	0.00694525	chr6_125	16	SharpPeak	91.3788	0
chr6	55520000	55530000	chr6	55830000	55840000	15	4.78379	0.00221488	chr6_125	16	SharpPeak	91.3788	0
chr6	55520000	55530000	chr6	55840000	55850000	17	4.62461	0.000177772	chr6_125	16	SharpPeak	91.3788	0
chr6	55520000	55530000	chr6	55870000	55880000	14	4.57045	0.00400548	chr6_126	36	BroadPeak	451.784	0
chr6	55520000	55530000	chr6	55890000	55900000	15	3.18931	3.56675e-05	chr6_126	36	BroadPeak	451.784	0
chr6	55570000	55580000	chr6	55890000	55900000	13	4.31897	0.00667339	chr6_456	4	SharpPeak	17.1977	0
chr6	55510000	55520000	chr6	55900000	55910000	23	4.36691	2.01296e-08	chr6_126	36	BroadPeak	451.784	0
chr6	55520000	55530000	chr6	55900000	55910000	19	3.84289	1.11746e-06	chr6_126	36	BroadPeak	451.784	0
chr6	55570000	55580000	chr6	55900000	55910000	16	5.27129	0.00205022	chr6_456	4	SharpPeak	17.1977	0
chr6	55640000	55650000	chr6	55900000	55910000	16	5.63463	0.00387632	chr6_457	3	SharpPeak	13.4607	0
chr6	55510000	55520000	chr6	55910000	55920000	18	4.2778	1.95492e-05	chr6_126	36	BroadPeak	451.784	0
chr6	55520000	55530000	chr6	55910000	55920000	27	3.76509	1.13829e-12	chr6_126	36	BroadPeak	451.784	0
chr6	55570000	55580000	chr6	55910000	55920000	17	5.13976	0.000570308	chr6_456	4	SharpPeak	17.1977	1
chr6	55580000	55590000	chr6	55910000	55920000	14	4.72283	0.00527315	chr6_456	4	SharpPeak	17.1977	0
chr6	55640000	55650000	chr6	55910000	55920000	15	5.45549	0.00712907	chr6_457	3	SharpPeak	13.4607	0
chr6	55510000	55520000	chr6	55920000	55930000	26	4.0977	4.13194e-11	chr6_126	36	BroadPeak	451.784	0
chr6	55520000	55530000	chr6	55920000	55930000	22	3.61044	3.56359e-09	chr6_126	36	BroadPeak	451.784	0
chr6	55640000	55650000	chr6	55920000	55930000	18	5.16319	0.000202538	chr6_457	3	SharpPeak	13.4607	1
chr6	55380000	55390000	chr6	55940000	55950000	14	2.93307	6.10273e-05	chr6_458	3	SharpPeak	17.9456	0
chr6	55510000	55520000	chr6	55940000	55950000	40	3.87636	5.13991e-24	chr6_126	36	BroadPeak	451.784	0
chr6	55520000	55530000	chr6	55940000	55950000	38	3.41998	6.44444e-24	chr6_126	36	BroadPeak	451.784	0
chr6	55570000	55580000	chr6	55940000	55950000	16	4.59091	0.000509173	chr6_459	4	SharpPeak	22.2895	0
chr6	55580000	55590000	chr6	55940000	55950000	14	4.21722	0.00198398	chr6_459	4	SharpPeak	22.2895	0
chr6	55670000	55680000	chr6	55940000	55950000	18	5.28136	0.00026333	chr6_460	3	SharpPeak	17.1997	0
chr6	55680000	55690000	chr6	55940000	55950000	21	6.99375	0.000355751	chr6_460	3	SharpPeak	17.1997	0
chr6	55520000	55530000	chr6	55880000	55890000	15	4.27367	0.000756614	chr6_126	36	BroadPeak	451.784	0
chr6	55390000	55400000	chr6	55950000	55960000	13	2.32999	2.63182e-05	chr6_458	3	SharpPeak	17.9456	1
chr6	55510000	55520000	chr6	55950000	55960000	37	2.85415	1.58913e-25	chr6_126	36	BroadPeak	451.784	0
chr6	55520000	55530000	chr6	55950000	55960000	38	2.56031	3.59541e-28	chr6_126	36	BroadPeak	451.784	0
chr6	55670000	55680000	chr6	55950000	55960000	16	3.73377	5.36312e-05	chr6_460	3	SharpPeak	17.1997	1
chr6	55520000	55530000	chr6	55850000	55860000	15	3.9263	0.000323542	chr6_125	16	SharpPeak	91.3788	0
chr6	55380000	55390000	chr6	55930000	55940000	13	3.30634	0.000719695	chr6_458	3	SharpPeak	17.9456	0
chr6	55510000	55520000	chr6	55930000	55940000	29	4.44887	1.35754e-12	chr6_126	36	BroadPeak	451.784	0
chr6	55520000	55530000	chr6	55930000	55940000	46	3.90656	6.50845e-30	chr6_126	36	BroadPeak	451.784	1
chr6	55570000	55580000	chr6	55930000	55940000	19	5.31295	9.17928e-05	chr6_459	4	SharpPeak	22.2895	0
chr6	55580000	55590000	chr6	55930000	55940000	19	4.87287	2.98438e-05	chr6_459	4	SharpPeak	22.2895	1
chr6	55510000	55520000	chr6	55960000	55970000	15	2.70429	5.45211e-06	chr6_126	36	BroadPeak	451.784	0
chr6	55520000	55530000	chr6	55960000	55970000	20	2.43428	1.58295e-10	chr6_126	36	BroadPeak	451.784	0
chr6	55510000	55520000	chr6	55970000	55980000	16	4.22357	0.000211719	chr6_126	36	BroadPeak	451.784	0
chr6	55520000	55530000	chr6	55970000	55980000	23	3.70893	1.03984e-09	chr6_126	36	BroadPeak	451.784	0
chr6	55510000	55520000	chr6	55980000	55990000	20	3.11589	9.42277e-09	chr6_126	36	BroadPeak	451.784	0
chr6	55520000	55530000	chr6	55980000	55990000	19	2.77637	8.97495e-09	chr6_126	36	BroadPeak	451.784	0
chr6	55510000	55520000	chr6	55990000	56000000	16	3.69117	4.68629e-05	chr6_126	36	BroadPeak	451.784	0
chr6	55520000	55530000	chr6	55990000	56000000	21	3.25751	3.39493e-09	chr6_126	36	BroadPeak	451.784	0
chr6	55510000	55520000	chr6	56000000	56010000	19	3.68853	6.23416e-07	chr6_126	36	BroadPeak	451.784	0
chr6	55520000	55530000	chr6	56000000	56010000	15	3.25419	4.47199e-05	chr6_126	36	BroadPeak	451.784	0
chr6	55510000	55520000	chr6	56030000	56040000	25	3.56209	1.38952e-11	chr6_126	36	BroadPeak	451.784	0
chr6	55520000	55530000	chr6	56030000	56040000	28	3.14516	2.39014e-15	chr6_126	36	BroadPeak	451.784	0
chr6	55580000	55590000	chr6	56030000	56040000	16	3.76295	5.87286e-05	chr6_461	2	SharpPeak	10.0432	1
chr6	55510000	55520000	chr6	56040000	56050000	19	3.21687	8.3848e-08	chr6_126	36	BroadPeak	451.784	0
chr6	55520000	55530000	chr6	56040000	56050000	32	2.85571	2.73207e-20	chr6_126	36	BroadPeak	451.784	0
chr6	55510000	55520000	chr6	56020000	56030000	18	4.08636	1.07929e-05	chr6_126	36	BroadPeak	451.784	0
chr6	55520000	55530000	chr6	56020000	56030000	20	3.58663	8.62751e-08	chr6_126	36	BroadPeak	451.784	0
chr6	55580000	55590000	chr6	56020000	56030000	13	4.33801	0.00690263	chr6_461	2	SharpPeak	10.0432	0
chr6	55510000	55520000	chr6	56050000	56060000	15	3.3426	6.01562e-05	chr6_126	36	BroadPeak	451.784	0
chr6	55520000	55530000	chr6	56050000	56060000	21	2.95991	6.57748e-10	chr6_126	36	BroadPeak	451.784	0
chr6	55520000	55530000	chr6	56060000	56070000	13	2.26861	2.00977e-05	chr6_126	36	BroadPeak	451.784	0
chr6	56830000	56840000	chr6	57540000	57550000	12	3.2538	0.00205637	chr6_127	5	SharpPeak	35.8754	0
chr6	56830000	56840000	chr6	57560000	57570000	18	2.65451	2.74191e-08	chr6_462	2	SharpPeak	19.4211	1
chr6	56830000	56840000	chr6	57570000	57580000	18	2.95666	1.28126e-07	chr6_462	2	SharpPeak	19.4211	0
chr6	61060000	61070000	chr6	61160000	61170000	30	14.2085	0.00363222	chr6_128	5	SharpPeak	20.8126	0
chr6	61060000	61070000	chr6	61240000	61250000	21	8.19535	0.00243863	chr6_463	4	SharpPeak	16.5365	0
chr6	61060000	61070000	chr6	61260000	61270000	19	7.01169	0.00236142	chr6_463	4	SharpPeak	16.5365	1
chr6	61060000	61070000	chr6	61280000	61290000	20	7.05378	0.00103088	chr6_464	3	SharpPeak	20.107	0
chr6	61040000	61050000	chr6	61290000	61300000	17	4.3516	8.78932e-05	chr6_465	2	SharpPeak	11.0382	1
chr6	61060000	61070000	chr6	61290000	61300000	25	5.68024	1.21737e-07	chr6_464	3	SharpPeak	20.107	1
chr6	61040000	61050000	chr6	61300000	61310000	17	5.27708	0.000756614	chr6_465	2	SharpPeak	11.0382	0
chr6	61060000	61070000	chr6	61300000	61310000	22	6.90967	0.000111349	chr6_464	3	SharpPeak	20.107	0
chr6	61060000	61070000	chr6	61250000	61260000	16	6.10708	0.0080294	chr6_463	4	SharpPeak	16.5365	0
chr6	65140000	65150000	chr6	65430000	65440000	12	3.17196	0.00168106	chr6_466	3	SharpPeak	15.0041	0
chr6	65140000	65150000	chr6	65450000	65460000	16	4.01989	0.000123011	chr6_466	3	SharpPeak	15.0041	1
chr6	65140000	65150000	chr6	65440000	65450000	12	3.14187	0.0015593	chr6_466	3	SharpPeak	15.0041	0
chr6	70950000	70960000	chr6	71110000	71120000	25	9.81825	0.000863757	chr6_467	3	SharpPeak	17.722	0
chr6	70950000	70960000	chr6	71130000	71140000	25	10.6118	0.00240415	chr6_467	3	SharpPeak	17.722	0
chr6	70950000	70960000	chr6	71120000	71130000	33	10.1571	6.92817e-07	chr6_467	3	SharpPeak	17.722	1
chr6	71630000	71640000	chr6	71790000	71800000	27	11.9888	0.00274413	chr6_130	14	SharpPeak	93.4257	0
chr6	71620000	71630000	chr6	71800000	71810000	39	9.20107	3.80975e-11	chr6_130	14	SharpPeak	93.4257	1
chr6	71630000	71640000	chr6	71800000	71810000	37	13.6599	7.43e-06	chr6_130	14	SharpPeak	93.4257	0
chr6	71620000	71630000	chr6	71810000	71820000	19	7.17084	0.00300017	chr6_130	14	SharpPeak	93.4257	0
chr6	71630000	71640000	chr6	71810000	71820000	32	10.6109	4.83444e-06	chr6_130	14	SharpPeak	93.4257	0
chr6	71620000	71630000	chr6	71840000	71850000	18	6.94896	0.005059	chr6_130	14	SharpPeak	93.4257	0
chr6	71620000	71630000	chr6	71870000	71880000	19	6.01624	0.000415232	chr6_468	5	SharpPeak	26.0376	0
chr6	71630000	71640000	chr6	71870000	71880000	24	8.78709	0.000442998	chr6_468	5	SharpPeak	26.0376	0
chr6	71620000	71630000	chr6	71890000	71900000	17	6.34306	0.00487149	chr6_468	5	SharpPeak	26.0376	0
chr6	71630000	71640000	chr6	71860000	71870000	23	9.06835	0.00158007	chr6_468	5	SharpPeak	26.0376	0
chr6	71630000	71640000	chr6	71880000	71890000	27	8.47642	1.35015e-05	chr6_468	5	SharpPeak	26.0376	1
chr6	71910000	71920000	chr6	72110000	72120000	24	7.67041	6.33536e-05	chr6_469	2	SharpPeak	10.256	1
chr6	71910000	71920000	chr6	72120000	72130000	20	8.03117	0.0043846	chr6_469	2	SharpPeak	10.256	0
chr6	71900000	71910000	chr6	72140000	72150000	22	7.88353	0.000643499	chr6_131	12	SharpPeak	90.09	0
chr6	71910000	71920000	chr6	72140000	72150000	23	7.5934	0.000150916	chr6_131	12	SharpPeak	90.09	0
chr6	71900000	71910000	chr6	72150000	72160000	27	8.08374	5.86314e-06	chr6_131	12	SharpPeak	90.09	0
chr6	71910000	71920000	chr6	72150000	72160000	26	7.7743	9.00624e-06	chr6_131	12	SharpPeak	90.09	0
chr6	71900000	71910000	chr6	72160000	72170000	29	8.41456	1.29572e-06	chr6_131	12	SharpPeak	90.09	0
chr6	71910000	71920000	chr6	72160000	72170000	43	8.08089	1.88559e-15	chr6_131	12	SharpPeak	90.09	1
chr6	71900000	71910000	chr6	72240000	72250000	20	7.19711	0.00130299	chr6_470	2	SharpPeak	8.8503	1
chr6	72180000	72190000	chr6	72240000	72250000	107	32.2826	4.09766e-22	chr6_132	7	SharpPeak	103.769	0
chr6	72190000	72200000	chr6	72240000	72250000	82	36.3444	9.22648e-09	chr6_132	7	SharpPeak	103.769	0
chr6	71900000	71910000	chr6	72250000	72260000	16	5.51326	0.00315559	chr6_470	2	SharpPeak	8.8503	0
chr6	72180000	72190000	chr6	72250000	72260000	90	22.2997	5.40497e-24	chr6_132	7	SharpPeak	103.769	1
chr6	72190000	72200000	chr6	72250000	72260000	56	24.6187	3.08707e-06	chr6_132	7	SharpPeak	103.769	0
chr6	72180000	72190000	chr6	72270000	72280000	39	18.8129	0.000933359	chr6_132	7	SharpPeak	103.769	0
chr6	71900000	71910000	chr6	72170000	72180000	27	7.42512	1.26798e-06	chr6_131	12	SharpPeak	90.09	0
chr6	71910000	71920000	chr6	72170000	72180000	30	7.12229	1.26231e-08	chr6_131	12	SharpPeak	90.09	0
chr6	72180000	72190000	chr6	72260000	72270000	58	23.2319	1.06665e-07	chr6_132	7	SharpPeak	103.769	0
chr6	71900000	71910000	chr6	72310000	72320000	13	4.32792	0.00677309	chr6_471	2	SharpPeak	8.40634	0
chr6	71900000	71910000	chr6	72320000	72330000	16	5.05175	0.00135817	chr6_471	2	SharpPeak	8.40634	1
chr6	72430000	72440000	chr6	72500000	72510000	59	29.1611	4.54063e-05	chr6_133	38	BroadPeak	404.681	0
chr6	72390000	72400000	chr6	72600000	72610000	23	8.81584	0.00111236	chr6_472	3	SharpPeak	16.7983	0
chr6	72390000	72400000	chr6	72570000	72580000	30	9.33333	3.15965e-06	chr6_133	38	BroadPeak	404.681	0
chr6	72410000	72420000	chr6	72570000	72580000	30	11.0279	6.92051e-05	chr6_133	38	BroadPeak	404.681	0
chr6	72430000	72440000	chr6	72570000	72580000	42	15.8513	2.48226e-06	chr6_133	38	BroadPeak	404.681	0
chr6	72650000	72660000	chr6	72740000	72750000	42	20.4055	0.000622458	chr6_134	46	BroadPeak	430.944	0
chr6	72610000	72620000	chr6	72770000	72780000	27	12.9954	0.00770909	chr6_134	46	BroadPeak	430.944	0
chr6	72620000	72630000	chr6	72770000	72780000	30	9.91042	9.86979e-06	chr6_134	46	BroadPeak	430.944	0
chr6	72650000	72660000	chr6	72770000	72780000	37	13.8057	9.38627e-06	chr6_134	46	BroadPeak	430.944	0
chr6	72590000	72600000	chr6	72800000	72810000	35	11.2185	7.11967e-07	chr6_134	46	BroadPeak	430.944	0
chr6	72610000	72620000	chr6	72800000	72810000	32	11.9248	4.62076e-05	chr6_134	46	BroadPeak	430.944	0
chr6	72620000	72630000	chr6	72800000	72810000	34	9.01435	1.49469e-08	chr6_134	46	BroadPeak	430.944	0
chr6	72650000	72660000	chr6	72800000	72810000	46	12.137	1.81456e-11	chr6_134	46	BroadPeak	430.944	0
chr6	72670000	72680000	chr6	72800000	72810000	29	11.973	0.000610113	chr6_134	46	BroadPeak	430.944	0
chr6	72590000	72600000	chr6	72810000	72820000	23	9.06331	0.00157049	chr6_134	46	BroadPeak	430.944	0
chr6	72610000	72620000	chr6	72810000	72820000	23	9.59389	0.00314379	chr6_134	46	BroadPeak	430.944	0
chr6	72620000	72630000	chr6	72810000	72820000	20	7.23902	0.0013938	chr6_134	46	BroadPeak	430.944	0
chr6	72650000	72660000	chr6	72810000	72820000	29	9.65548	1.68676e-05	chr6_134	46	BroadPeak	430.944	0
chr6	72650000	72660000	chr6	72750000	72760000	38	16.4385	0.000151048	chr6_134	46	BroadPeak	430.944	0
chr6	72650000	72660000	chr6	72760000	72770000	31	13.6239	0.000985431	chr6_134	46	BroadPeak	430.944	0
chr6	72610000	72620000	chr6	72830000	72840000	24	9.86408	0.00203866	chr6_134	46	BroadPeak	430.944	0
chr6	72620000	72630000	chr6	72830000	72840000	23	7.41156	0.000106311	chr6_134	46	BroadPeak	430.944	0
chr6	72650000	72660000	chr6	72830000	72840000	27	9.7384	0.000135222	chr6_134	46	BroadPeak	430.944	0
chr6	72610000	72620000	chr6	72840000	72850000	23	10.5255	0.00908485	chr6_134	46	BroadPeak	430.944	0
chr6	72620000	72630000	chr6	72840000	72850000	24	7.89272	9.66107e-05	chr6_134	46	BroadPeak	430.944	0
chr6	72650000	72660000	chr6	72840000	72850000	26	10.3056	0.000743774	chr6_134	46	BroadPeak	430.944	0
chr6	72610000	72620000	chr6	72870000	72880000	20	8.61454	0.00908092	chr6_135	5	SharpPeak	19.1686	0
chr6	72620000	72630000	chr6	72870000	72880000	18	6.43725	0.00233055	chr6_135	5	SharpPeak	19.1686	1
chr6	72610000	72620000	chr6	72880000	72890000	19	7.48705	0.00472177	chr6_135	5	SharpPeak	19.1686	0
chr6	72950000	72960000	chr6	73150000	73160000	29	9.94923	2.89483e-05	chr6_473	2	SharpPeak	11.4208	1
chr6	72860000	72870000	chr6	73190000	73200000	19	6.80301	0.00170132	chr6_474	2	SharpPeak	9.00445	1
chr6	72890000	72900000	chr6	73190000	73200000	22	7.95091	0.000717516	chr6_475	2	SharpPeak	9.94366	1
chr6	72900000	72910000	chr6	73200000	73210000	14	3.78932	0.000751668	chr6_475	2	SharpPeak	9.94366	0
chr6	72950000	72960000	chr6	73140000	73150000	27	11.1823	0.0010615	chr6_473	2	SharpPeak	11.4208	0
chr6	72860000	72870000	chr6	73180000	73190000	15	4.68394	0.00181415	chr6_474	2	SharpPeak	9.00445	0
chr6	72620000	72630000	chr6	73230000	73240000	15	2.69814	5.30682e-06	chr6_138	3	SharpPeak	23.518	0
chr6	72860000	72870000	chr6	73230000	73240000	17	4.9654	0.000387403	chr6_136	3	SharpPeak	17.73	0
chr6	72890000	72900000	chr6	73230000	73240000	20	5.72944	7.80172e-05	chr6_137	16	SharpPeak	101.898	0
chr6	72900000	72910000	chr6	73230000	73240000	14	4.54486	0.00381987	chr6_137	16	SharpPeak	101.898	0
chr6	72950000	72960000	chr6	73230000	73240000	24	7.59292	5.42509e-05	chr6_137	16	SharpPeak	101.898	0
chr6	77240000	77250000	chr6	77580000	77590000	13	4.25283	0.00589564	chr6_476	2	SharpPeak	8.44043	0
chr6	77240000	77250000	chr6	77590000	77600000	14	4.07521	0.00146581	chr6_476	2	SharpPeak	8.44043	1
chr6	82040000	82050000	chr6	82640000	82650000	17	3.64631	1.00358e-05	chr6_142	4	SharpPeak	25.9338	0
chr6	81990000	82000000	chr6	82020000	82030000	35	15.3344	0.000376772	chr6_477	3	SharpPeak	33.6548	0
chr6	81990000	82000000	chr6	82030000	82040000	36	14.179	3.95992e-05	chr6_477	3	SharpPeak	33.6548	0
chr6	81990000	82000000	chr6	82010000	82020000	70	16.9892	3.82592e-19	chr6_477	3	SharpPeak	33.6548	1
chr6	81960000	81970000	chr6	82100000	82110000	16	5.65686	0.00401982	chr6_140	6	SharpPeak	32.0363	0
chr6	81980000	81990000	chr6	82100000	82110000	15	5.23338	0.00497517	chr6_140	6	SharpPeak	32.0363	0
chr6	81980000	81990000	chr6	82660000	82670000	13	2.70371	0.000113071	chr6_141	3	SharpPeak	29.4221	0
chr6	82040000	82050000	chr6	82660000	82670000	12	3.55899	0.00414228	chr6_142	4	SharpPeak	25.9338	0
chr6	81980000	81990000	chr6	82670000	82680000	18	2.0559	6.08542e-10	chr6_141	3	SharpPeak	29.4221	0
chr6	81960000	81970000	chr6	82690000	82700000	15	2.91251	1.28478e-05	chr6_478	2	SharpPeak	13.7762	1
chr6	81980000	81990000	chr6	82690000	82700000	19	2.51579	1.9002e-09	chr6_479	5	SharpPeak	69.3957	0
chr6	82040000	82050000	chr6	82690000	82700000	13	3.26396	0.000641542	chr6_480	2	SharpPeak	14.277	0
chr6	81960000	81970000	chr6	82700000	82710000	14	2.69257	2.47205e-05	chr6_478	2	SharpPeak	13.7762	0
chr6	81980000	81990000	chr6	82700000	82710000	30	2.34259	1.38342e-20	chr6_479	5	SharpPeak	69.3957	1
chr6	82040000	82050000	chr6	82700000	82710000	18	2.99891	1.55804e-07	chr6_480	2	SharpPeak	14.277	1
chr6	82120000	82130000	chr6	82700000	82710000	12	2.77853	0.000565588	chr6_481	2	SharpPeak	10.8201	0
chr6	81980000	81990000	chr6	82710000	82720000	24	2.39374	2.77306e-14	chr6_479	5	SharpPeak	69.3957	0
chr6	82120000	82130000	chr6	82710000	82720000	13	2.84029	0.000181167	chr6_481	2	SharpPeak	10.8201	1
chr6	81980000	81990000	chr6	82720000	82730000	16	2.60785	6.91419e-07	chr6_479	5	SharpPeak	69.3957	0
chr6	81980000	81990000	chr6	82730000	82740000	17	2.56833	1.00805e-07	chr6_479	5	SharpPeak	69.3957	0
chr6	83140000	83150000	chr6	83330000	83340000	25	8.81827	0.000189376	chr6_144	2	SharpPeak	9.86154	1
chr6	83170000	83180000	chr6	83510000	83520000	17	6.62196	0.00728239	chr6_145	2	SharpPeak	8.28933	0
chr6	83320000	83330000	chr6	83510000	83520000	43	14.8676	1.92627e-07	chr6_146	23	SharpPeak	214.22	0
chr6	83340000	83350000	chr6	83510000	83520000	49	11.6626	9.30044e-14	chr6_146	23	SharpPeak	214.22	0
chr6	83350000	83360000	chr6	83510000	83520000	66	14.1345	1.02568e-20	chr6_146	23	SharpPeak	214.22	1
chr6	83340000	83350000	chr6	83520000	83530000	31	10.3747	8.51222e-06	chr6_146	23	SharpPeak	214.22	0
chr6	83350000	83360000	chr6	83520000	83530000	38	12.5366	4.06823e-07	chr6_146	23	SharpPeak	214.22	0
chr6	83340000	83350000	chr6	83560000	83570000	24	9.18534	0.000812216	chr6_146	23	SharpPeak	214.22	0
chr6	83350000	83360000	chr6	83560000	83570000	34	10.9978	1.30268e-06	chr6_146	23	SharpPeak	214.22	0
chr6	83350000	83360000	chr6	83460000	83470000	40	18.6748	0.000418544	chr6_146	23	SharpPeak	214.22	0
chr6	83340000	83350000	chr6	83480000	83490000	33	11.8307	1.57218e-05	chr6_146	23	SharpPeak	214.22	0
chr6	83350000	83360000	chr6	83480000	83490000	38	14.5004	1.11965e-05	chr6_146	23	SharpPeak	214.22	0
chr6	83350000	83360000	chr6	83490000	83500000	36	10.4458	4.60238e-08	chr6_146	23	SharpPeak	214.22	0
chr6	83340000	83350000	chr6	83540000	83550000	28	8.08018	1.88133e-06	chr6_146	23	SharpPeak	214.22	0
chr6	83350000	83360000	chr6	83540000	83550000	28	9.71294	5.05619e-05	chr6_146	23	SharpPeak	214.22	0
chr6	83350000	83360000	chr6	83550000	83560000	41	10.7336	2.22006e-10	chr6_146	23	SharpPeak	214.22	0
chr6	83350000	83360000	chr6	83470000	83480000	41	18.4798	0.000173548	chr6_146	23	SharpPeak	214.22	0
chr6	83340000	83350000	chr6	83530000	83540000	20	7.98057	0.00410538	chr6_146	23	SharpPeak	214.22	0
chr6	83350000	83360000	chr6	83530000	83540000	42	9.61578	2.32446e-12	chr6_146	23	SharpPeak	214.22	0
chr6	83880000	83890000	chr6	84030000	84040000	26	10.1876	0.000632298	chr6_482	5	SharpPeak	60.9937	0
chr6	83880000	83890000	chr6	84040000	84050000	33	10.3972	1.13081e-06	chr6_482	5	SharpPeak	60.9937	0
chr6	83860000	83870000	chr6	84050000	84060000	16	5.95616	0.00641561	chr6_483	2	SharpPeak	7.86993	0
chr6	83880000	83890000	chr6	84050000	84060000	54	10.7635	2.96698e-18	chr6_482	5	SharpPeak	60.9937	1
chr6	83860000	83870000	chr6	84060000	84070000	16	5.63011	0.00385025	chr6_483	2	SharpPeak	7.86993	1
chr6	83880000	83890000	chr6	84060000	84070000	52	10.1131	5.17257e-18	chr6_482	5	SharpPeak	60.9937	0
chr6	84130000	84140000	chr6	84320000	84330000	23	9.53639	0.00292079	chr6_484	2	SharpPeak	8.35505	1
chr6	84130000	84140000	chr6	84310000	84320000	19	7.27499	0.00350677	chr6_484	2	SharpPeak	8.35505	0
chr6	84100000	84110000	chr6	84400000	84410000	20	5.93255	0.000122466	chr6_485	4	SharpPeak	21.5292	0
chr6	84100000	84110000	chr6	84380000	84390000	17	6.31717	0.00468588	chr6_485	4	SharpPeak	21.5292	0
chr6	84100000	84110000	chr6	84410000	84420000	19	6.9083	0.00200776	chr6_485	4	SharpPeak	21.5292	0
chr6	84100000	84110000	chr6	84390000	84400000	24	6.78453	9.11289e-06	chr6_485	4	SharpPeak	21.5292	1
chr6	84100000	84110000	chr6	84450000	84460000	13	4.50775	0.00930393	chr6_486	2	SharpPeak	9.07397	0
chr6	84100000	84110000	chr6	84460000	84470000	17	4.81149	0.000277109	chr6_486	2	SharpPeak	9.07397	1
chr6	84100000	84110000	chr6	84520000	84530000	14	4.09674	0.00153624	chr6_487	3	SharpPeak	17.166	0
chr6	84100000	84110000	chr6	84530000	84540000	18	4.68737	6.30077e-05	chr6_487	3	SharpPeak	17.166	0
chr6	84100000	84110000	chr6	84540000	84550000	17	4.175	5.37652e-05	chr6_487	3	SharpPeak	17.166	1
chr6	84100000	84110000	chr6	84560000	84570000	20	4.83501	7.33972e-06	chr6_148	19	SharpPeak	174.441	0
chr6	84130000	84140000	chr6	84610000	84620000	12	3.81086	0.00690768	chr6_148	19	SharpPeak	174.441	0
chr6	84100000	84110000	chr6	84600000	84610000	14	3.63137	0.000501547	chr6_148	19	SharpPeak	174.441	0
chr6	84130000	84140000	chr6	84600000	84610000	12	3.74945	0.00610417	chr6_148	19	SharpPeak	174.441	0
chr6	84590000	84600000	chr6	84870000	84880000	16	5.91081	0.00597912	chr6_488	2	SharpPeak	9.88609	0
chr6	84590000	84600000	chr6	84890000	84900000	18	5.56554	0.000477025	chr6_151	11	SharpPeak	60.5211	0
chr6	84100000	84110000	chr6	84900000	84910000	17	2.74079	2.42425e-07	chr6_149	9	SharpPeak	103.576	0
chr6	84570000	84580000	chr6	84900000	84910000	16	5.79777	0.00503887	chr6_151	11	SharpPeak	60.5211	0
chr6	84580000	84590000	chr6	84900000	84910000	20	7.98823	0.0041436	chr6_151	11	SharpPeak	60.5211	0
chr6	84590000	84600000	chr6	84900000	84910000	17	6.22529	0.00406456	chr6_151	11	SharpPeak	60.5211	0
chr6	84100000	84110000	chr6	84910000	84920000	22	2.7713	3.05415e-11	chr6_149	9	SharpPeak	103.576	0
chr6	84130000	84140000	chr6	84910000	84920000	12	2.80084	0.000607043	chr6_150	2	SharpPeak	14.3066	0
chr6	84580000	84590000	chr6	84910000	84920000	24	7.968	0.000111267	chr6_151	11	SharpPeak	60.5211	0
chr6	84590000	84600000	chr6	84910000	84920000	25	6.20434	5.97793e-07	chr6_151	11	SharpPeak	60.5211	0
chr6	84100000	84110000	chr6	84930000	84940000	14	2.33143	5.17503e-06	chr6_149	9	SharpPeak	103.576	0
chr6	84100000	84110000	chr6	84950000	84960000	15	2.62073	3.79732e-06	chr6_149	9	SharpPeak	103.576	0
chr6	84100000	84110000	chr6	85000000	85010000	22	2.55426	6.8544e-12	chr6_489	5	SharpPeak	46.7646	1
chr6	84100000	84110000	chr6	85010000	85020000	14	2.04388	1.20331e-06	chr6_489	5	SharpPeak	46.7646	0
chr6	84100000	84110000	chr6	85020000	85030000	21	2.65443	9.75752e-11	chr6_489	5	SharpPeak	46.7646	0
chr6	84580000	84590000	chr6	85020000	85030000	17	6.51623	0.00624621	chr6_490	2	SharpPeak	7.91022	0
chr6	84590000	84600000	chr6	85020000	85030000	15	5.0557	0.00366416	chr6_490	2	SharpPeak	7.91022	1
chr6	84100000	84110000	chr6	85030000	85040000	13	2.563	6.79676e-05	chr6_489	5	SharpPeak	46.7646	0
chr6	84100000	84110000	chr6	85040000	85050000	12	2.57113	0.000290982	chr6_489	5	SharpPeak	46.7646	0
chr6	84100000	84110000	chr6	85070000	85080000	15	2.2481	6.21909e-07	chr6_491	2	SharpPeak	15.9401	1
chr6	84100000	84110000	chr6	85080000	85090000	15	2.74973	6.5806e-06	chr6_491	2	SharpPeak	15.9401	0
chr6	85150000	85160000	chr6	85320000	85330000	23	7.5347	0.000135032	chr6_153	46	BroadPeak	451.257	0
chr6	85150000	85160000	chr6	85340000	85350000	21	6.13247	6.32809e-05	chr6_153	46	BroadPeak	451.257	0
chr6	85180000	85190000	chr6	85340000	85350000	27	13.2023	0.00934105	chr6_153	46	BroadPeak	451.257	0
chr6	85150000	85160000	chr6	85350000	85360000	15	4.22138	0.000672412	chr6_153	46	BroadPeak	451.257	0
chr6	85160000	85170000	chr6	85350000	85360000	23	6.70961	2.43001e-05	chr6_153	46	BroadPeak	451.257	0
chr6	85180000	85190000	chr6	85350000	85360000	27	8.89544	3.08548e-05	chr6_153	46	BroadPeak	451.257	0
chr6	85130000	85140000	chr6	85360000	85370000	22	6.12618	1.95492e-05	chr6_153	46	BroadPeak	451.257	0
chr6	85160000	85170000	chr6	85360000	85370000	27	7.45765	1.37286e-06	chr6_153	46	BroadPeak	451.257	0
chr6	85180000	85190000	chr6	85360000	85370000	23	9.84331	0.00424963	chr6_153	46	BroadPeak	451.257	0
chr6	85120000	85130000	chr6	85380000	85390000	20	6.45348	0.00035133	chr6_153	46	BroadPeak	451.257	0
chr6	85130000	85140000	chr6	85380000	85390000	18	6.37463	0.00209974	chr6_153	46	BroadPeak	451.257	0
chr6	85150000	85160000	chr6	85380000	85390000	32	4.82996	4.95265e-14	chr6_153	46	BroadPeak	451.257	0
chr6	85160000	85170000	chr6	85380000	85390000	25	7.68286	2.22571e-05	chr6_153	46	BroadPeak	451.257	0
chr6	85130000	85140000	chr6	85390000	85400000	21	6.10423	5.92715e-05	chr6_153	46	BroadPeak	451.257	0
chr6	85150000	85160000	chr6	85390000	85400000	38	4.61855	1.32865e-19	chr6_153	46	BroadPeak	451.257	0
chr6	85160000	85170000	chr6	85390000	85400000	34	7.3209	8.90677e-11	chr6_153	46	BroadPeak	451.257	0
chr6	85180000	85190000	chr6	85390000	85400000	31	9.54297	1.66503e-06	chr6_153	46	BroadPeak	451.257	0
chr6	85230000	85240000	chr6	85390000	85400000	29	13.5571	0.00366275	chr6_154	5	SharpPeak	24.7723	0
chr6	85150000	85160000	chr6	85440000	85450000	16	4.51072	0.000421447	chr6_153	46	BroadPeak	451.257	0
chr6	85120000	85130000	chr6	85420000	85430000	18	5.91288	0.000940908	chr6_153	46	BroadPeak	451.257	0
chr6	85130000	85140000	chr6	85420000	85430000	28	5.81416	2.7001e-09	chr6_153	46	BroadPeak	451.257	0
chr6	85150000	85160000	chr6	85420000	85430000	20	4.37573	1.74041e-06	chr6_153	46	BroadPeak	451.257	0
chr6	85160000	85170000	chr6	85420000	85430000	30	6.88839	6.05676e-09	chr6_153	46	BroadPeak	451.257	0
chr6	85180000	85190000	chr6	85420000	85430000	22	8.89126	0.00278553	chr6_153	46	BroadPeak	451.257	0
chr6	85590000	85600000	chr6	85880000	85890000	14	4.64035	0.00455499	chr6_156	4	SharpPeak	18.8803	0
chr6	85450000	85460000	chr6	85890000	85900000	17	5.05522	0.000474867	chr6_155	6	SharpPeak	33.1442	0
chr6	85580000	85590000	chr6	85890000	85900000	18	6.82786	0.00424646	chr6_156	4	SharpPeak	18.8803	0
chr6	85590000	85600000	chr6	85890000	85900000	19	5.45887	0.000129196	chr6_156	4	SharpPeak	18.8803	1
chr6	86020000	86030000	chr6	86350000	86360000	24	7.76936	7.69357e-05	chr6_157	14	SharpPeak	87.0238	0
chr6	86030000	86040000	chr6	86350000	86360000	17	6.05342	0.00308842	chr6_157	14	SharpPeak	87.0238	0
chr6	85930000	85940000	chr6	86380000	86390000	14	4.05449	0.00139904	chr6_158	11	SharpPeak	62.0932	0
chr6	85960000	85970000	chr6	86380000	86390000	16	5.02674	0.00129175	chr6_492	3	SharpPeak	13.2573	1
chr6	86050000	86060000	chr6	86380000	86390000	20	6.08329	0.000169734	chr6_159	10	SharpPeak	46.3099	0
chr6	86440000	86450000	chr6	86640000	86650000	31	10.9257	2.28134e-05	chr6_160	30	SharpPeak	203.422	0
chr6	86400000	86410000	chr6	86650000	86660000	24	8.61336	0.000336501	chr6_160	30	SharpPeak	203.422	0
chr6	86440000	86450000	chr6	86650000	86660000	29	9.12356	5.97895e-06	chr6_160	30	SharpPeak	203.422	0
chr6	86470000	86480000	chr6	86650000	86660000	29	10.5309	7.80172e-05	chr6_160	30	SharpPeak	203.422	0
chr6	86520000	86530000	chr6	86650000	86660000	34	16.6667	0.00292338	chr6_161	11	SharpPeak	88.9185	0
chr6	86400000	86410000	chr6	86690000	86700000	28	8.70955	7.38758e-06	chr6_160	30	SharpPeak	203.422	0
chr6	86430000	86440000	chr6	86690000	86700000	29	10.5768	8.37942e-05	chr6_160	30	SharpPeak	203.422	0
chr6	86440000	86450000	chr6	86690000	86700000	35	9.01823	4.33121e-09	chr6_160	30	SharpPeak	203.422	0
chr6	86470000	86480000	chr6	86690000	86700000	29	10.1748	4.28827e-05	chr6_160	30	SharpPeak	203.422	0
chr6	86480000	86490000	chr6	86690000	86700000	24	9.60795	0.00146459	chr6_160	30	SharpPeak	203.422	0
chr6	87100000	87110000	chr6	87280000	87290000	20	7.81708	0.00328877	chr6_163	19	SharpPeak	195.411	0
chr6	87100000	87110000	chr6	87310000	87320000	18	7.15689	0.00672694	chr6_163	19	SharpPeak	195.411	0
chr6	87100000	87110000	chr6	87340000	87350000	47	6.06219	3.71985e-23	chr6_163	19	SharpPeak	195.411	0
chr6	87100000	87110000	chr6	87290000	87300000	30	9.48849	4.35203e-06	chr6_163	19	SharpPeak	195.411	0
chr6	87100000	87110000	chr6	87300000	87310000	29	6.85366	2.10446e-08	chr6_163	19	SharpPeak	195.411	0
chr6	87100000	87110000	chr6	87320000	87330000	29	6.22692	2.72689e-09	chr6_163	19	SharpPeak	195.411	0
chr6	87100000	87110000	chr6	87360000	87370000	24	5.85667	7.99901e-07	chr6_163	19	SharpPeak	195.411	0
chr6	87100000	87110000	chr6	87350000	87360000	22	5.00892	8.68904e-07	chr6_163	19	SharpPeak	195.411	0
chr6	87100000	87110000	chr6	87370000	87380000	24	6.20327	2.10746e-06	chr6_163	19	SharpPeak	195.411	0
chr6	87100000	87110000	chr6	87390000	87400000	17	5.89148	0.00236142	chr6_163	19	SharpPeak	195.411	0
chr6	87100000	87110000	chr6	87410000	87420000	13	4.37888	0.00744414	chr6_493	2	SharpPeak	8.31727	0
chr6	87100000	87110000	chr6	87510000	87520000	13	4.20536	0.00542204	chr6_494	2	SharpPeak	8.82923	0
chr6	87100000	87110000	chr6	87500000	87510000	13	3.33582	0.000774178	chr6_494	2	SharpPeak	8.82923	1
chr6	87880000	87890000	chr6	88090000	88100000	24	10.7167	0.00558875	chr6_495	3	SharpPeak	12.7755	0
chr6	88190000	88200000	chr6	88420000	88430000	21	9.31063	0.0097677	chr6_168	81	BroadPeak	634.824	0
chr6	88120000	88130000	chr6	88430000	88440000	15	5.21539	0.00483651	chr6_168	81	BroadPeak	634.824	0
chr6	88130000	88140000	chr6	88430000	88440000	19	5.73769	0.000239117	chr6_168	81	BroadPeak	634.824	0
chr6	88180000	88190000	chr6	88430000	88440000	22	6.84332	9.72939e-05	chr6_168	81	BroadPeak	634.824	0
chr6	88190000	88200000	chr6	88430000	88440000	26	8.35677	3.04786e-05	chr6_168	81	BroadPeak	634.824	0
chr6	88120000	88130000	chr6	88450000	88460000	15	5.18601	0.00459903	chr6_168	81	BroadPeak	634.824	0
chr6	88180000	88190000	chr6	88450000	88460000	28	6.718	5.3494e-08	chr6_168	81	BroadPeak	634.824	0
chr6	88200000	88210000	chr6	88450000	88460000	33	8.45602	1.18241e-08	chr6_168	81	BroadPeak	634.824	0
chr6	88100000	88110000	chr6	88470000	88480000	19	3.283	1.12426e-07	chr6_168	81	BroadPeak	634.824	0
chr6	88120000	88130000	chr6	88470000	88480000	17	4.12821	4.68315e-05	chr6_168	81	BroadPeak	634.824	0
chr6	88130000	88140000	chr6	88470000	88480000	18	4.51047	3.86084e-05	chr6_168	81	BroadPeak	634.824	0
chr6	88180000	88190000	chr6	88470000	88480000	26	5.24858	6.52699e-09	chr6_168	81	BroadPeak	634.824	0
chr6	88190000	88200000	chr6	88470000	88480000	24	6.35904	3.17807e-06	chr6_168	81	BroadPeak	634.824	0
chr6	88200000	88210000	chr6	88470000	88480000	20	6.55489	0.000424816	chr6_168	81	BroadPeak	634.824	0
chr6	88120000	88130000	chr6	88480000	88490000	26	3.62172	3.09552e-12	chr6_168	81	BroadPeak	634.824	0
chr6	88130000	88140000	chr6	88480000	88490000	13	3.94191	0.00321802	chr6_168	81	BroadPeak	634.824	0
chr6	88180000	88190000	chr6	88480000	88490000	25	4.54911	1.83824e-09	chr6_168	81	BroadPeak	634.824	0
chr6	88190000	88200000	chr6	88480000	88490000	22	5.48776	3.67135e-06	chr6_168	81	BroadPeak	634.824	0
chr6	88230000	88240000	chr6	88480000	88490000	17	6.04728	0.00306036	chr6_168	81	BroadPeak	634.824	0
chr6	88540000	88550000	chr6	88800000	88810000	24	6.63716	6.39618e-06	chr6_171	97	BroadPeak	826.472	0
chr6	88630000	88640000	chr6	88800000	88810000	38	13.1005	1.13997e-06	chr6_171	97	BroadPeak	826.472	0
chr6	88640000	88650000	chr6	88800000	88810000	28	13.4432	0.00622787	chr6_171	97	BroadPeak	826.472	0
chr6	88520000	88530000	chr6	88810000	88820000	26	6.8211	9.14835e-07	chr6_171	97	BroadPeak	826.472	0
chr6	88540000	88550000	chr6	88810000	88820000	37	6.55284	4.3853e-14	chr6_171	97	BroadPeak	826.472	0
chr6	88620000	88630000	chr6	88810000	88820000	31	10.4163	9.19301e-06	chr6_171	97	BroadPeak	826.472	0
chr6	88630000	88640000	chr6	88810000	88820000	40	12.717	7.31237e-08	chr6_171	97	BroadPeak	826.472	0
chr6	88640000	88650000	chr6	88810000	88820000	42	13.0115	1.54388e-08	chr6_171	97	BroadPeak	826.472	0
chr6	88520000	88530000	chr6	88820000	88830000	13	4.544	0.0098651	chr6_171	97	BroadPeak	826.472	0
chr6	88540000	88550000	chr6	88820000	88830000	26	4.36446	1.53507e-10	chr6_171	97	BroadPeak	826.472	0
chr6	88620000	88630000	chr6	88820000	88830000	23	6.77299	2.80953e-05	chr6_171	97	BroadPeak	826.472	0
chr6	88630000	88640000	chr6	88820000	88830000	25	8.24222	6.84707e-05	chr6_171	97	BroadPeak	826.472	0
chr6	88520000	88530000	chr6	88830000	88840000	19	5.34157	9.81195e-05	chr6_171	97	BroadPeak	826.472	0
chr6	88540000	88550000	chr6	88830000	88840000	35	5.1147	1.02401e-15	chr6_171	97	BroadPeak	826.472	0
chr6	88630000	88640000	chr6	88830000	88840000	34	9.59195	6.35141e-08	chr6_171	97	BroadPeak	826.472	0
chr6	88640000	88650000	chr6	88830000	88840000	28	9.76487	5.55537e-05	chr6_171	97	BroadPeak	826.472	0
chr6	88510000	88520000	chr6	88850000	88860000	21	7.14732	0.0004707	chr6_171	97	BroadPeak	826.472	0
chr6	88520000	88530000	chr6	88850000	88860000	28	5.32598	4.09935e-10	chr6_171	97	BroadPeak	826.472	0
chr6	88540000	88550000	chr6	88850000	88860000	26	5.08155	3.43714e-09	chr6_171	97	BroadPeak	826.472	0
chr6	88620000	88630000	chr6	88850000	88860000	27	7.67678	2.33327e-06	chr6_171	97	BroadPeak	826.472	0
chr6	88630000	88640000	chr6	88850000	88860000	22	9.29176	0.00463227	chr6_171	97	BroadPeak	826.472	0
chr6	88510000	88520000	chr6	88860000	88870000	24	6.97401	1.43191e-05	chr6_171	97	BroadPeak	826.472	0
chr6	88520000	88530000	chr6	88860000	88870000	26	5.19574	5.38535e-09	chr6_171	97	BroadPeak	826.472	0
chr6	88540000	88550000	chr6	88860000	88870000	27	4.94998	4.14315e-10	chr6_171	97	BroadPeak	826.472	0
chr6	88520000	88530000	chr6	88910000	88920000	14	4.50595	0.00355379	chr6_171	97	BroadPeak	826.472	0
chr6	88540000	88550000	chr6	88910000	88920000	15	4.26928	0.000750324	chr6_171	97	BroadPeak	826.472	0
chr6	88930000	88940000	chr6	89260000	89270000	17	6.14321	0.0035824	chr6_496	2	SharpPeak	8.01121	1
chr6	88970000	88980000	chr6	89260000	89270000	26	6.98106	1.38074e-06	chr6_175	52	BroadPeak	363.156	0
chr6	88980000	88990000	chr6	89260000	89270000	19	7.46327	0.00456361	chr6_175	52	BroadPeak	363.156	0
chr6	88930000	88940000	chr6	89270000	89280000	16	5.83691	0.00535662	chr6_496	2	SharpPeak	8.01121	0
chr6	88980000	88990000	chr6	89270000	89280000	25	7.0546	5.44267e-06	chr6_175	52	BroadPeak	363.156	0
chr6	89000000	89010000	chr6	89270000	89280000	18	6.7246	0.00364765	chr6_497	3	SharpPeak	14.0306	0
chr6	89010000	89020000	chr6	89270000	89280000	18	7.13326	0.0065127	chr6_497	3	SharpPeak	14.0306	0
chr6	88970000	88980000	chr6	89280000	89290000	17	5.80007	0.00201501	chr6_175	52	BroadPeak	363.156	0
chr6	89010000	89020000	chr6	89280000	89290000	21	6.23164	7.89136e-05	chr6_497	3	SharpPeak	14.0306	1
chr6	88930000	88940000	chr6	89300000	89310000	21	5.89994	3.6586e-05	chr6_175	52	BroadPeak	363.156	0
chr6	88970000	88980000	chr6	89300000	89310000	18	6.61518	0.00308188	chr6_175	52	BroadPeak	363.156	0
chr6	89010000	89020000	chr6	89300000	89310000	25	7.05546	5.45181e-06	chr6_176	16	SharpPeak	99.5997	0
chr6	88930000	88940000	chr6	89310000	89320000	16	5.38142	0.00250708	chr6_175	52	BroadPeak	363.156	0
chr6	88940000	88950000	chr6	89310000	89320000	14	4.08753	0.00150603	chr6_175	52	BroadPeak	363.156	0
chr6	88980000	88990000	chr6	89310000	89320000	18	6.39426	0.00216899	chr6_175	52	BroadPeak	363.156	0
chr6	89010000	89020000	chr6	89310000	89320000	19	6.3868	0.000839476	chr6_176	16	SharpPeak	99.5997	0
chr6	88930000	88940000	chr6	89320000	89330000	17	4.77913	0.000257561	chr6_175	52	BroadPeak	363.156	0
chr6	88940000	88950000	chr6	89320000	89330000	12	3.65294	0.00504912	chr6_175	52	BroadPeak	363.156	0
chr6	88970000	88980000	chr6	89320000	89330000	19	5.31645	9.24911e-05	chr6_175	52	BroadPeak	363.156	0
chr6	88980000	88990000	chr6	89320000	89330000	22	5.64668	5.66627e-06	chr6_175	52	BroadPeak	363.156	0
chr6	89010000	89020000	chr6	89320000	89330000	16	5.6257	0.0038204	chr6_176	16	SharpPeak	99.5997	0
chr6	88920000	88930000	chr6	89330000	89340000	16	4.09509	0.000151374	chr6_175	52	BroadPeak	363.156	0
chr6	88930000	88940000	chr6	89330000	89340000	19	5.06986	5.03395e-05	chr6_175	52	BroadPeak	363.156	0
chr6	88940000	88950000	chr6	89330000	89340000	19	3.85893	1.18332e-06	chr6_175	52	BroadPeak	363.156	0
chr6	88970000	88980000	chr6	89330000	89340000	19	5.63044	0.000189701	chr6_175	52	BroadPeak	363.156	0
chr6	88980000	88990000	chr6	89330000	89340000	17	5.97793	0.00272526	chr6_175	52	BroadPeak	363.156	0
chr6	89000000	89010000	chr6	89330000	89340000	23	5.63866	1.55168e-06	chr6_176	16	SharpPeak	99.5997	0
chr6	88920000	88930000	chr6	89340000	89350000	16	4.53657	0.000449021	chr6_175	52	BroadPeak	363.156	0
chr6	88930000	88940000	chr6	89340000	89350000	26	5.63525	2.62226e-08	chr6_175	52	BroadPeak	363.156	0
chr6	88940000	88950000	chr6	89340000	89350000	13	4.26399	0.00601636	chr6_175	52	BroadPeak	363.156	0
chr6	88970000	88980000	chr6	89340000	89350000	20	6.25029	0.000239117	chr6_175	52	BroadPeak	363.156	0
chr6	89000000	89010000	chr6	89340000	89350000	17	6.24589	0.00419521	chr6_176	16	SharpPeak	99.5997	0
chr6	89010000	89020000	chr6	89340000	89350000	24	6.57819	5.54091e-06	chr6_176	16	SharpPeak	99.5997	0
chr6	88930000	88940000	chr6	89290000	89300000	15	4.96901	0.00313325	chr6_175	52	BroadPeak	363.156	0
chr6	88940000	88950000	chr6	89290000	89300000	13	3.79551	0.00235084	chr6_175	52	BroadPeak	363.156	0
chr6	88970000	88980000	chr6	89290000	89300000	22	5.57755	4.71164e-06	chr6_175	52	BroadPeak	363.156	0
chr6	88920000	88930000	chr6	89370000	89380000	20	3.8748	2.80626e-07	chr6_175	52	BroadPeak	363.156	0
chr6	88930000	88940000	chr6	89370000	89380000	24	4.77545	2.17643e-08	chr6_175	52	BroadPeak	363.156	0
chr6	88940000	88950000	chr6	89370000	89380000	13	3.6415	0.00165869	chr6_175	52	BroadPeak	363.156	0
chr6	88970000	88980000	chr6	89370000	89380000	21	5.25244	6.71831e-06	chr6_175	52	BroadPeak	363.156	0
chr6	88980000	88990000	chr6	89370000	89380000	28	5.56025	1.03675e-09	chr6_175	52	BroadPeak	363.156	0
chr6	89000000	89010000	chr6	89370000	89380000	22	5.21863	1.66732e-06	chr6_176	16	SharpPeak	99.5997	0
chr6	89010000	89020000	chr6	89370000	89380000	16	5.48005	0.00297464	chr6_176	16	SharpPeak	99.5997	0
chr6	89030000	89040000	chr6	89370000	89380000	17	5.2042	0.000653865	chr6_176	16	SharpPeak	99.5997	0
chr6	88930000	88940000	chr6	89380000	89390000	15	4.93604	0.00294332	chr6_175	52	BroadPeak	363.156	0
chr6	88970000	88980000	chr6	89380000	89390000	19	5.42087	0.000118103	chr6_175	52	BroadPeak	363.156	0
chr6	88970000	88980000	chr6	89390000	89400000	15	4.56981	0.00144649	chr6_175	52	BroadPeak	363.156	0
chr6	88980000	88990000	chr6	89390000	89400000	21	4.8269	1.89635e-06	chr6_175	52	BroadPeak	363.156	0
chr6	88930000	88940000	chr6	89240000	89250000	19	6.2562	0.00066379	chr6_172	3	SharpPeak	12.4301	1
chr6	88940000	88950000	chr6	89240000	89250000	14	4.74785	0.00551155	chr6_172	3	SharpPeak	12.4301	0
chr6	88970000	88980000	chr6	89240000	89250000	21	7.16672	0.000486252	chr6_173	2	SharpPeak	9.14182	1
chr6	89010000	89020000	chr6	89240000	89250000	21	7.85778	0.0014991	chr6_174	2	SharpPeak	9.14514	0
chr6	88930000	88940000	chr6	89450000	89460000	12	3.63057	0.00483175	chr6_498	8	SharpPeak	44.8367	0
chr6	88970000	88980000	chr6	89450000	89460000	18	3.9198	6.20591e-06	chr6_499	4	SharpPeak	26.4395	1
chr6	88980000	88990000	chr6	89450000	89460000	15	4.12192	0.000528436	chr6_499	4	SharpPeak	26.4395	0
chr6	88930000	88940000	chr6	89460000	89470000	15	4.33337	0.000867397	chr6_498	8	SharpPeak	44.8367	0
chr6	88940000	88950000	chr6	89460000	89470000	13	3.31797	0.000741361	chr6_498	8	SharpPeak	44.8367	0
chr6	88980000	88990000	chr6	89460000	89470000	20	4.93933	1.00257e-05	chr6_499	4	SharpPeak	26.4395	0
chr6	88920000	88930000	chr6	89470000	89480000	12	3.47057	0.00342896	chr6_498	8	SharpPeak	44.8367	0
chr6	88930000	88940000	chr6	89470000	89480000	17	4.23529	6.39107e-05	chr6_498	8	SharpPeak	44.8367	0
chr6	88980000	88990000	chr6	89470000	89480000	19	4.81652	2.5523e-05	chr6_499	4	SharpPeak	26.4395	0
chr6	88920000	88930000	chr6	89490000	89500000	17	3.37741	3.79732e-06	chr6_498	8	SharpPeak	44.8367	1
chr6	88930000	88940000	chr6	89490000	89500000	18	4.11191	1.17296e-05	chr6_498	8	SharpPeak	44.8367	0
chr6	88930000	88940000	chr6	89480000	89490000	15	3.5878	0.000128254	chr6_498	8	SharpPeak	44.8367	0
chr6	88930000	88940000	chr6	89510000	89520000	13	3.99677	0.00360793	chr6_500	3	SharpPeak	19.2435	0
chr6	88940000	88950000	chr6	89510000	89520000	12	3.0784	0.00132487	chr6_500	3	SharpPeak	19.2435	0
chr6	88970000	88980000	chr6	89510000	89520000	15	4.29285	0.00079042	chr6_501	2	SharpPeak	10.192	0
chr6	88980000	88990000	chr6	89510000	89520000	16	4.51018	0.000420987	chr6_501	2	SharpPeak	10.192	1
chr6	88930000	88940000	chr6	89520000	89530000	19	2.83639	1.2482e-08	chr6_500	3	SharpPeak	19.2435	1
chr6	88970000	88980000	chr6	89530000	89540000	12	2.25263	9.10737e-05	chr6_177	77	BroadPeak	858.45	0
chr6	88920000	88930000	chr6	89540000	89550000	26	2.82044	1.29422e-14	chr6_177	77	BroadPeak	858.45	0
chr6	88930000	88940000	chr6	89540000	89550000	30	3.37983	2.13369e-16	chr6_177	77	BroadPeak	858.45	0
chr6	88940000	88950000	chr6	89540000	89550000	16	2.64955	8.39232e-07	chr6_177	77	BroadPeak	858.45	0
chr6	88970000	88980000	chr6	89540000	89550000	22	3.60587	3.48845e-09	chr6_177	77	BroadPeak	858.45	0
chr6	88980000	88990000	chr6	89540000	89550000	24	3.77645	2.55391e-10	chr6_177	77	BroadPeak	858.45	0
chr6	89000000	89010000	chr6	89540000	89550000	12	3.51629	0.00378208	chr6_502	5	SharpPeak	28.5735	0
chr6	89010000	89020000	chr6	89540000	89550000	12	3.65096	0.00502895	chr6_502	5	SharpPeak	28.5735	0
chr6	89350000	89360000	chr6	89540000	89550000	21	9.09041	0.00762805	chr6_503	3	SharpPeak	16.7421	0
chr6	89360000	89370000	chr6	89540000	89550000	30	11.1271	8.09638e-05	chr6_503	3	SharpPeak	16.7421	0
chr6	88880000	88890000	chr6	89550000	89560000	12	3.55037	0.00406677	chr6_504	6	SharpPeak	33.6664	0
chr6	88890000	88900000	chr6	89550000	89560000	18	4.07895	1.05379e-05	chr6_504	6	SharpPeak	33.6664	1
chr6	88900000	88910000	chr6	89550000	89560000	16	4.80244	0.000813688	chr6_504	6	SharpPeak	33.6664	0
chr6	88920000	88930000	chr6	89550000	89560000	26	3.18016	1.82831e-13	chr6_177	77	BroadPeak	858.45	0
chr6	88930000	88940000	chr6	89550000	89560000	42	3.84946	3.82272e-26	chr6_177	77	BroadPeak	858.45	0
chr6	88940000	88950000	chr6	89550000	89560000	25	2.97341	3.2054e-13	chr6_177	77	BroadPeak	858.45	0
chr6	88970000	88980000	chr6	89550000	89560000	43	4.11487	4.69721e-26	chr6_177	77	BroadPeak	858.45	0
chr6	88980000	88990000	chr6	89550000	89560000	30	4.31626	1.06058e-13	chr6_177	77	BroadPeak	858.45	0
chr6	89000000	89010000	chr6	89550000	89560000	21	4.0051	1.02565e-07	chr6_502	5	SharpPeak	28.5735	1
chr6	89350000	89360000	chr6	89550000	89560000	30	10.1976	1.68034e-05	chr6_503	3	SharpPeak	16.7421	1
chr6	88890000	88900000	chr6	89560000	89570000	12	3.62089	0.00473505	chr6_504	6	SharpPeak	33.6664	0
chr6	88900000	88910000	chr6	89560000	89570000	18	4.24109	1.7447e-05	chr6_504	6	SharpPeak	33.6664	0
chr6	88920000	88930000	chr6	89560000	89570000	19	2.85375	1.35282e-08	chr6_177	77	BroadPeak	858.45	0
chr6	88930000	88940000	chr6	89560000	89570000	28	3.42212	1.78029e-14	chr6_177	77	BroadPeak	858.45	0
chr6	88940000	88950000	chr6	89560000	89570000	17	2.67766	1.7656e-07	chr6_177	77	BroadPeak	858.45	0
chr6	88970000	88980000	chr6	89560000	89570000	17	3.64545	1.00135e-05	chr6_177	77	BroadPeak	858.45	0
chr6	88980000	88990000	chr6	89560000	89570000	20	3.81663	2.22806e-07	chr6_177	77	BroadPeak	858.45	0
chr6	89000000	89010000	chr6	89560000	89570000	16	3.54911	2.96495e-05	chr6_502	5	SharpPeak	28.5735	0
chr6	89010000	89020000	chr6	89560000	89570000	13	3.68346	0.00182196	chr6_502	5	SharpPeak	28.5735	0
chr6	88920000	88930000	chr6	89580000	89590000	16	2.97245	3.50847e-06	chr6_177	77	BroadPeak	858.45	0
chr6	88930000	88940000	chr6	89580000	89590000	12	3.57612	0.00429098	chr6_177	77	BroadPeak	858.45	0
chr6	88940000	88950000	chr6	89580000	89590000	18	2.78277	5.43091e-08	chr6_177	77	BroadPeak	858.45	0
chr6	88970000	88980000	chr6	89580000	89590000	16	3.80674	6.70536e-05	chr6_177	77	BroadPeak	858.45	0
chr6	88980000	88990000	chr6	89580000	89590000	13	3.98612	0.00353381	chr6_177	77	BroadPeak	858.45	0
chr6	89000000	89010000	chr6	89580000	89590000	16	3.69929	4.80688e-05	chr6_179	12	SharpPeak	71.8115	0
chr6	89010000	89020000	chr6	89580000	89590000	15	3.83937	0.000259876	chr6_179	12	SharpPeak	71.8115	0
chr6	89030000	89040000	chr6	89580000	89590000	12	3.59689	0.0044893	chr6_179	12	SharpPeak	71.8115	0
chr6	88870000	88880000	chr6	89620000	89630000	12	3.36032	0.00265329	chr6_178	2	SharpPeak	8.75877	0
chr6	88890000	88900000	chr6	89620000	89630000	16	3.32379	1.35902e-05	chr6_177	77	BroadPeak	858.45	0
chr6	88900000	88910000	chr6	89620000	89630000	16	3.87154	8.12234e-05	chr6_177	77	BroadPeak	858.45	0
chr6	88920000	88930000	chr6	89620000	89630000	21	2.63745	8.7463e-11	chr6_177	77	BroadPeak	858.45	0
chr6	88930000	88940000	chr6	89620000	89630000	38	3.1348	3.21797e-25	chr6_177	77	BroadPeak	858.45	0
chr6	88940000	88950000	chr6	89620000	89630000	19	2.47807	1.49499e-09	chr6_177	77	BroadPeak	858.45	0
chr6	88970000	88980000	chr6	89620000	89630000	25	3.31624	3.14416e-12	chr6_177	77	BroadPeak	858.45	0
chr6	88980000	88990000	chr6	89620000	89630000	19	3.46198	2.45904e-07	chr6_177	77	BroadPeak	858.45	0
chr6	89010000	89020000	chr6	89620000	89630000	17	3.33182	3.17807e-06	chr6_179	12	SharpPeak	71.8115	0
chr6	89360000	89370000	chr6	89620000	89630000	21	8.19183	0.00242466	chr6_505	2	SharpPeak	12.1394	0
chr6	88900000	88910000	chr6	89570000	89580000	16	3.51368	2.63035e-05	chr6_504	6	SharpPeak	33.6664	0
chr6	88920000	88930000	chr6	89570000	89580000	13	2.43854	4.14205e-05	chr6_177	77	BroadPeak	858.45	0
chr6	88930000	88940000	chr6	89570000	89580000	33	2.87559	3.30473e-21	chr6_177	77	BroadPeak	858.45	0
chr6	88970000	88980000	chr6	89570000	89580000	20	3.04585	6.47371e-09	chr6_177	77	BroadPeak	858.45	0
chr6	88980000	88990000	chr6	89570000	89580000	15	3.17773	3.42294e-05	chr6_177	77	BroadPeak	858.45	0
chr6	88890000	88900000	chr6	89600000	89610000	13	3.94355	0.00322842	chr6_177	77	BroadPeak	858.45	0
chr6	88900000	88910000	chr6	89600000	89610000	25	4.63273	2.62445e-09	chr6_177	77	BroadPeak	858.45	0
chr6	88920000	88930000	chr6	89600000	89610000	23	3.07592	3.12769e-11	chr6_177	77	BroadPeak	858.45	0
chr6	88930000	88940000	chr6	89600000	89610000	33	3.70985	5.24842e-18	chr6_177	77	BroadPeak	858.45	0
chr6	88940000	88950000	chr6	89600000	89610000	15	2.8741	1.10498e-05	chr6_177	77	BroadPeak	858.45	0
chr6	88970000	88980000	chr6	89600000	89610000	23	3.94558	3.26283e-09	chr6_177	77	BroadPeak	858.45	0
chr6	88980000	88990000	chr6	89600000	89610000	24	4.13162	1.45899e-09	chr6_177	77	BroadPeak	858.45	0
chr6	89010000	89020000	chr6	89600000	89610000	19	3.97229	1.78973e-06	chr6_179	12	SharpPeak	71.8115	1
chr6	88890000	88900000	chr6	89630000	89640000	12	3.23019	0.00193891	chr6_177	77	BroadPeak	858.45	0
chr6	88900000	88910000	chr6	89630000	89640000	19	3.75561	8.05698e-07	chr6_177	77	BroadPeak	858.45	0
chr6	88920000	88930000	chr6	89630000	89640000	25	2.57102	1.42571e-14	chr6_177	77	BroadPeak	858.45	0
chr6	88930000	88940000	chr6	89630000	89640000	39	3.04704	1.00039e-26	chr6_177	77	BroadPeak	858.45	1
chr6	88940000	88950000	chr6	89630000	89640000	16	2.41774	2.61717e-07	chr6_177	77	BroadPeak	858.45	0
chr6	88970000	88980000	chr6	89630000	89640000	18	3.21873	4.23455e-07	chr6_177	77	BroadPeak	858.45	0
chr6	88980000	88990000	chr6	89630000	89640000	23	3.35772	1.62378e-10	chr6_177	77	BroadPeak	858.45	0
chr6	89000000	89010000	chr6	89630000	89640000	14	3.12418	0.000115778	chr6_179	12	SharpPeak	71.8115	0
chr6	89360000	89370000	chr6	89630000	89640000	27	7.75378	2.79723e-06	chr6_505	2	SharpPeak	12.1394	1
chr6	88930000	88940000	chr6	89660000	89670000	19	3.18599	7.27102e-08	chr6_177	77	BroadPeak	858.45	0
chr6	88980000	88990000	chr6	89660000	89670000	14	3.50878	0.000359531	chr6_177	77	BroadPeak	858.45	0
chr6	88920000	88930000	chr6	89650000	89660000	12	2.33183	0.000124295	chr6_177	77	BroadPeak	858.45	0
chr6	88930000	88940000	chr6	89650000	89660000	12	2.73146	0.000487913	chr6_177	77	BroadPeak	858.45	0
chr6	88980000	88990000	chr6	89650000	89660000	13	2.98856	0.000288038	chr6_177	77	BroadPeak	858.45	0
chr6	90780000	90790000	chr6	91020000	91030000	23	7.81253	0.000224364	chr6_506	2	SharpPeak	9.26015	1
chr6	90810000	90820000	chr6	91020000	91030000	25	8.45259	9.98757e-05	chr6_507	2	SharpPeak	11.7838	1
chr6	90810000	90820000	chr6	91060000	91070000	25	7.44969	1.35028e-05	chr6_181	31	SharpPeak	201.924	0
chr6	90810000	90820000	chr6	91070000	91080000	26	8.59572	4.82282e-05	chr6_181	31	SharpPeak	201.924	0
chr6	90800000	90810000	chr6	91080000	91090000	16	6.01955	0.00706519	chr6_181	31	SharpPeak	201.924	0
chr6	90810000	90820000	chr6	91080000	91090000	23	6.87671	3.53332e-05	chr6_181	31	SharpPeak	201.924	0
chr6	90800000	90810000	chr6	91090000	91100000	15	5.27439	0.00532924	chr6_181	31	SharpPeak	201.924	0
chr6	90810000	90820000	chr6	91090000	91100000	18	6.01049	0.00112705	chr6_181	31	SharpPeak	201.924	0
chr6	90810000	90820000	chr6	91100000	91110000	18	7.40206	0.00930083	chr6_181	31	SharpPeak	201.924	0
chr6	90730000	90740000	chr6	91130000	91140000	18	6.22294	0.00163261	chr6_182	6	SharpPeak	32.812	0
chr6	90770000	90780000	chr6	91130000	91140000	18	5.56203	0.000474437	chr6_181	31	SharpPeak	201.924	0
chr6	90780000	90790000	chr6	91130000	91140000	37	6.36485	1.81366e-14	chr6_181	31	SharpPeak	201.924	1
chr6	90800000	90810000	chr6	91130000	91140000	20	5.82779	9.70641e-05	chr6_181	31	SharpPeak	201.924	0
chr6	90810000	90820000	chr6	91130000	91140000	33	6.6231	3.12769e-11	chr6_181	31	SharpPeak	201.924	0
chr6	90810000	90820000	chr6	91250000	91260000	17	5.13205	0.000560883	chr6_184	6	SharpPeak	31.4971	0
chr6	90800000	90810000	chr6	91260000	91270000	17	4.00117	3.20259e-05	chr6_184	6	SharpPeak	31.4971	1
chr6	91140000	91150000	chr6	91260000	91270000	29	14.396	0.00806427	chr6_185	12	SharpPeak	101.566	0
chr6	91150000	91160000	chr6	91260000	91270000	38	16.4218	0.000148356	chr6_185	12	SharpPeak	101.566	0
chr6	91160000	91170000	chr6	91260000	91270000	37	15.5679	0.000111921	chr6_185	12	SharpPeak	101.566	0
chr6	90810000	90820000	chr6	91270000	91280000	12	3.87765	0.00786735	chr6_184	6	SharpPeak	31.4971	0
chr6	91140000	91150000	chr6	91270000	91280000	26	11.7182	0.00412505	chr6_185	12	SharpPeak	101.566	0
chr6	91150000	91160000	chr6	91270000	91280000	39	13.2919	6.0263e-07	chr6_185	12	SharpPeak	101.566	0
chr6	91160000	91170000	chr6	91270000	91280000	49	12.5177	1.14858e-12	chr6_185	12	SharpPeak	101.566	0
chr6	90780000	90790000	chr6	91030000	91040000	21	9.14797	0.00814018	chr6_506	2	SharpPeak	9.26015	0
chr6	90810000	90820000	chr6	91030000	91040000	27	9.84977	0.000162045	chr6_507	2	SharpPeak	11.7838	0
chr6	90800000	90810000	chr6	91120000	91130000	16	5.66474	0.00406685	chr6_181	31	SharpPeak	201.924	0
chr6	90810000	90820000	chr6	91120000	91130000	26	6.44166	3.21976e-07	chr6_181	31	SharpPeak	201.924	0
chr6	90810000	90820000	chr6	91050000	91060000	21	8.20038	0.0024557	chr6_181	31	SharpPeak	201.924	0
chr6	90810000	90820000	chr6	91420000	91430000	13	3.00601	0.000303489	chr6_187	8	SharpPeak	40.0017	0
chr6	91140000	91150000	chr6	91420000	91430000	17	5.71614	0.00173693	chr6_188	14	SharpPeak	97.9148	0
chr6	91160000	91170000	chr6	91420000	91430000	22	5.64644	5.66559e-06	chr6_188	14	SharpPeak	97.9148	0
chr6	91280000	91290000	chr6	91420000	91430000	45	10.3898	4.29643e-13	chr6_186	23	BroadPeak	350.129	0
chr6	91300000	91310000	chr6	91420000	91430000	25	11.6689	0.00770035	chr6_186	23	BroadPeak	350.129	0
chr6	91280000	91290000	chr6	91360000	91370000	40	19.9464	0.00141579	chr6_186	23	BroadPeak	350.129	0
chr6	91280000	91290000	chr6	91390000	91400000	52	17.1469	1.45889e-09	chr6_186	23	BroadPeak	350.129	0
chr6	91300000	91310000	chr6	91390000	91400000	42	19.9892	0.000412687	chr6_186	23	BroadPeak	350.129	0
chr6	91320000	91330000	chr6	91390000	91400000	44	21.9144	0.000713699	chr6_186	23	BroadPeak	350.129	0
chr6	91160000	91170000	chr6	91450000	91460000	19	5.92624	0.000348274	chr6_188	14	SharpPeak	97.9148	0
chr6	90810000	90820000	chr6	91430000	91440000	12	3.68145	0.00535121	chr6_187	8	SharpPeak	40.0017	0
chr6	91160000	91170000	chr6	91430000	91440000	18	6.98889	0.00535008	chr6_188	14	SharpPeak	97.9148	0
chr6	91280000	91290000	chr6	91430000	91440000	32	12.5537	0.000116795	chr6_186	23	BroadPeak	350.129	0
chr6	91510000	91520000	chr6	91740000	91750000	35	13.1664	2.1247e-05	chr6_508	27	SharpPeak	210.134	0
chr6	91870000	91880000	chr6	92060000	92070000	33	11.4743	8.5133e-06	chr6_189	12	SharpPeak	76.2835	0
chr6	91840000	91850000	chr6	92070000	92080000	23	10.0177	0.00520631	chr6_189	12	SharpPeak	76.2835	0
chr6	91870000	91880000	chr6	92070000	92080000	26	11.9116	0.00506299	chr6_189	12	SharpPeak	76.2835	0
chr6	92470000	92480000	chr6	92680000	92690000	16	6.12856	0.00827295	chr6_193	5	SharpPeak	23.1743	0
chr6	92340000	92350000	chr6	92670000	92680000	15	5.48577	0.00748219	chr6_191	4	SharpPeak	22.1358	0
chr6	92410000	92420000	chr6	92670000	92680000	19	7.54824	0.00512148	chr6_192	4	SharpPeak	21.774	0
chr6	92470000	92480000	chr6	92670000	92680000	21	7.94919	0.00171233	chr6_193	5	SharpPeak	23.1743	0
chr6	92240000	92250000	chr6	92690000	92700000	15	3.98924	0.000378028	chr6_509	8	SharpPeak	48.9219	0
chr6	92340000	92350000	chr6	92690000	92700000	22	5.20943	1.62132e-06	chr6_194	4	SharpPeak	22.8981	1
chr6	92780000	92790000	chr6	93430000	93440000	13	2.6686	9.96025e-05	chr6_196	6	SharpPeak	54.7452	0
chr6	92780000	92790000	chr6	93450000	93460000	15	2.52622	2.47762e-06	chr6_196	6	SharpPeak	54.7452	0
chr6	92940000	92950000	chr6	93450000	93460000	21	4.18957	2.0919e-07	chr6_197	2	SharpPeak	13.6218	1
chr6	92780000	92790000	chr6	93460000	93470000	13	2.5278	5.93027e-05	chr6_196	6	SharpPeak	54.7452	0
chr6	92780000	92790000	chr6	93530000	93540000	13	2.15199	1.18059e-05	chr6_198	7	SharpPeak	62.9259	0
chr6	92940000	92950000	chr6	93530000	93540000	13	3.30864	0.000724549	chr6_199	4	SharpPeak	24.726	0
chr6	92780000	92790000	chr6	93550000	93560000	18	2.25199	2.39599e-09	chr6_198	7	SharpPeak	62.9259	0
chr6	92940000	92950000	chr6	93550000	93560000	13	3.49437	0.00116733	chr6_199	4	SharpPeak	24.726	0
chr6	92780000	92790000	chr6	93560000	93570000	13	2.37807	3.23672e-05	chr6_198	7	SharpPeak	62.9259	0
chr6	92780000	92790000	chr6	93570000	93580000	19	2.35292	6.6315e-10	chr6_198	7	SharpPeak	62.9259	1
chr6	92940000	92950000	chr6	93570000	93580000	14	3.67922	0.000569587	chr6_510	2	SharpPeak	8.77145	1
chr6	92810000	92820000	chr6	93580000	93590000	13	2.4138	3.74498e-05	chr6_511	2	SharpPeak	14.775	0
chr6	92940000	92950000	chr6	93580000	93590000	12	3.89187	0.00806726	chr6_510	2	SharpPeak	8.77145	0
chr6	92810000	92820000	chr6	93590000	93600000	15	2.36462	1.13002e-06	chr6_511	2	SharpPeak	14.775	1
chr6	92780000	92790000	chr6	93720000	93730000	14	1.9881	8.82209e-07	chr6_200	8	SharpPeak	79.9245	0
chr6	92780000	92790000	chr6	93730000	93740000	24	2.31556	1.39194e-14	chr6_200	8	SharpPeak	79.9245	1
chr6	92780000	92790000	chr6	93740000	93750000	19	2.14557	1.50733e-10	chr6_200	8	SharpPeak	79.9245	0
chr6	92780000	92790000	chr6	93750000	93760000	17	2.10223	6.25863e-09	chr6_200	8	SharpPeak	79.9245	0
chr6	92780000	92790000	chr6	93760000	93770000	12	2.04453	3.73298e-05	chr6_200	8	SharpPeak	79.9245	0
chr6	93790000	93800000	chr6	94010000	94020000	25	8.9099	0.00022069	chr6_202	2	SharpPeak	10.0128	1
chr6	93770000	93780000	chr6	94040000	94050000	20	5.38904	3.39194e-05	chr6_512	2	SharpPeak	12.4631	1
chr6	93770000	93780000	chr6	94050000	94060000	20	5.9444	0.000125982	chr6_512	2	SharpPeak	12.4631	0
chr6	94070000	94080000	chr6	94350000	94360000	20	6.62953	0.000489957	chr6_513	3	SharpPeak	14.0742	0
chr6	94070000	94080000	chr6	94360000	94370000	21	7.12373	0.000450313	chr6_513	3	SharpPeak	14.0742	1
chr6	94070000	94080000	chr6	94370000	94380000	17	6.69902	0.00810098	chr6_513	3	SharpPeak	14.0742	0
chr6	94070000	94080000	chr6	94410000	94420000	25	5.29319	3.33052e-08	chr6_203	8	SharpPeak	70.5388	0
chr6	94070000	94080000	chr6	94420000	94430000	19	5.57653	0.00016886	chr6_203	8	SharpPeak	70.5388	0
chr6	94070000	94080000	chr6	94440000	94450000	28	5.57211	1.08422e-09	chr6_205	18	SharpPeak	176.779	0
chr6	94070000	94080000	chr6	94470000	94480000	24	5.31971	1.49198e-07	chr6_205	18	SharpPeak	176.779	0
chr6	94070000	94080000	chr6	94480000	94490000	33	5.15076	4.62921e-14	chr6_205	18	SharpPeak	176.779	0
chr6	94070000	94080000	chr6	94510000	94520000	25	5.0899	1.59142e-08	chr6_205	18	SharpPeak	176.779	0
chr6	94070000	94080000	chr6	94450000	94460000	37	6.57795	4.85274e-14	chr6_205	18	SharpPeak	176.779	0
chr6	94660000	94670000	chr6	94930000	94940000	29	7.71124	2.33576e-07	chr6_514	3	SharpPeak	17.1146	1
chr6	94570000	94580000	chr6	94950000	94960000	17	3.23796	2.20074e-06	chr6_515	6	SharpPeak	46.9958	0
chr6	94710000	94720000	chr6	94950000	94960000	21	6.92861	0.000316908	chr6_516	2	SharpPeak	12.3814	0
chr6	94570000	94580000	chr6	94960000	94970000	22	3.72419	6.14967e-09	chr6_515	6	SharpPeak	46.9958	1
chr6	94640000	94650000	chr6	94960000	94970000	16	5.21734	0.00185104	chr6_517	3	SharpPeak	17.9759	0
chr6	94670000	94680000	chr6	94960000	94970000	15	5.45577	0.00712973	chr6_518	5	SharpPeak	26.3	0
chr6	94680000	94690000	chr6	94960000	94970000	21	5.93767	4.00174e-05	chr6_518	5	SharpPeak	26.3	1
chr6	94690000	94700000	chr6	94960000	94970000	20	6.8573	0.000740029	chr6_518	5	SharpPeak	26.3	0
chr6	94710000	94720000	chr6	94960000	94970000	26	8.01434	1.51571e-05	chr6_516	2	SharpPeak	12.3814	1
chr6	94500000	94510000	chr6	94970000	94980000	13	3.80847	0.00241617	chr6_519	2	SharpPeak	11.6678	0
chr6	94570000	94580000	chr6	94970000	94980000	15	3.265	4.63828e-05	chr6_515	6	SharpPeak	46.9958	0
chr6	94640000	94650000	chr6	94970000	94980000	14	4.49786	0.00350151	chr6_517	3	SharpPeak	17.9759	0
chr6	94660000	94670000	chr6	94970000	94980000	20	5.71179	7.49311e-05	chr6_518	5	SharpPeak	26.3	0
chr6	94500000	94510000	chr6	94980000	94990000	16	3.15432	7.1753e-06	chr6_519	2	SharpPeak	11.6678	1
chr6	94570000	94580000	chr6	94980000	94990000	19	2.73096	6.91489e-09	chr6_515	6	SharpPeak	46.9958	0
chr6	94640000	94650000	chr6	94980000	94990000	20	3.66102	1.17435e-07	chr6_517	3	SharpPeak	17.9759	1
chr6	94670000	94680000	chr6	94980000	94990000	14	3.79705	0.000764444	chr6_518	5	SharpPeak	26.3	0
chr6	94570000	94580000	chr6	94990000	95000000	14	2.66484	2.21246e-05	chr6_515	6	SharpPeak	46.9958	0
chr6	94490000	94500000	chr6	95000000	95010000	14	3.02318	8.35246e-05	chr6_520	2	SharpPeak	12.1489	1
chr6	94500000	94510000	chr6	95000000	95010000	16	3.93109	9.58824e-05	chr6_520	2	SharpPeak	12.1489	0
chr6	94570000	94580000	chr6	95000000	95010000	12	3.33673	0.00251312	chr6_515	6	SharpPeak	46.9958	0
chr6	94660000	94670000	chr6	94940000	94950000	14	4.74036	0.00544059	chr6_514	3	SharpPeak	17.1146	0
chr6	94670000	94680000	chr6	94940000	94950000	13	3.9258	0.00310595	chr6_514	3	SharpPeak	17.1146	0
chr6	97270000	97280000	chr6	97400000	97410000	30	12.081	0.000315508	chr6_209	9	SharpPeak	60.1277	0
chr6	97290000	97300000	chr6	97400000	97410000	40	17.1098	7.46192e-05	chr6_209	9	SharpPeak	60.1277	0
chr6	97270000	97280000	chr6	97420000	97430000	28	10.6038	0.000211889	chr6_209	9	SharpPeak	60.1277	0
chr6	97210000	97220000	chr6	97500000	97510000	21	7.62228	0.0010432	chr6_208	26	SharpPeak	205.717	0
chr6	97270000	97280000	chr6	97500000	97510000	29	7.58634	1.68372e-07	chr6_208	26	SharpPeak	205.717	0
chr6	97290000	97300000	chr6	97500000	97510000	26	10.0759	0.00053757	chr6_208	26	SharpPeak	205.717	0
chr6	97270000	97280000	chr6	97430000	97440000	24	8.52233	0.000290532	chr6_209	9	SharpPeak	60.1277	0
chr6	97270000	97280000	chr6	97440000	97450000	24	8.73979	0.000410372	chr6_209	9	SharpPeak	60.1277	0
chr6	97270000	97280000	chr6	97490000	97500000	25	7.27372	9.03934e-06	chr6_208	26	SharpPeak	205.717	0
chr6	97200000	97210000	chr6	97510000	97520000	24	5.44627	2.26944e-07	chr6_208	26	SharpPeak	205.717	0
chr6	97210000	97220000	chr6	97510000	97520000	17	5.85052	0.00220384	chr6_208	26	SharpPeak	205.717	0
chr6	97270000	97280000	chr6	97510000	97520000	19	5.77985	0.000260565	chr6_208	26	SharpPeak	205.717	0
chr6	97290000	97300000	chr6	97510000	97520000	24	7.63339	5.88754e-05	chr6_208	26	SharpPeak	205.717	0
chr6	97200000	97210000	chr6	97560000	97570000	22	6.28341	2.85214e-05	chr6_521	2	SharpPeak	11.2388	1
chr6	97210000	97220000	chr6	97560000	97570000	19	6.72744	0.00150742	chr6_521	2	SharpPeak	11.2388	0
chr6	97270000	97280000	chr6	97720000	97730000	17	2.98586	7.61958e-07	chr6_210	10	SharpPeak	85.4505	0
chr6	97530000	97540000	chr6	97720000	97730000	20	7.91381	0.00375759	chr6_212	5	SharpPeak	31.8392	0
chr6	97210000	97220000	chr6	97730000	97740000	12	3.60329	0.00455811	chr6_522	3	SharpPeak	17.1253	0
chr6	97270000	97280000	chr6	97730000	97740000	15	3.29396	5.11314e-05	chr6_210	10	SharpPeak	85.4505	0
chr6	97290000	97300000	chr6	97730000	97740000	21	4.09383	1.44082e-07	chr6_210	10	SharpPeak	85.4505	0
chr6	97380000	97390000	chr6	97730000	97740000	17	5.06441	0.000483954	chr6_211	6	SharpPeak	32.631	0
chr6	97390000	97400000	chr6	97730000	97740000	14	4.79893	0.00599299	chr6_211	6	SharpPeak	32.631	0
chr6	97520000	97530000	chr6	97730000	97740000	19	6.19277	0.000589442	chr6_212	5	SharpPeak	31.8392	0
chr6	97530000	97540000	chr6	97730000	97740000	24	8.66643	0.000365251	chr6_212	5	SharpPeak	31.8392	0
chr6	97270000	97280000	chr6	97750000	97760000	18	4.09249	1.10268e-05	chr6_210	10	SharpPeak	85.4505	0
chr6	97290000	97300000	chr6	97750000	97760000	17	5.14617	0.000578601	chr6_210	10	SharpPeak	85.4505	0
chr6	97380000	97390000	chr6	97750000	97760000	17	6.3488	0.00491005	chr6_211	6	SharpPeak	32.631	0
chr6	97740000	97750000	chr6	97970000	97980000	19	6.48856	0.00100516	chr6_523	3	SharpPeak	12.5547	1
chr6	97530000	97540000	chr6	97980000	97990000	12	3.53291	0.00391962	chr6_524	4	SharpPeak	18.1494	0
chr6	97740000	97750000	chr6	97980000	97990000	14	4.79042	0.00590775	chr6_523	3	SharpPeak	12.5547	0
chr6	97530000	97540000	chr6	97990000	98000000	15	4.30342	0.000810805	chr6_524	4	SharpPeak	18.1494	0
chr6	97740000	97750000	chr6	97990000	98000000	16	5.81419	0.00516388	chr6_523	3	SharpPeak	12.5547	0
chr6	97210000	97220000	chr6	98000000	98010000	14	2.85376	4.58498e-05	chr6_525	2	SharpPeak	11.1635	1
chr6	97270000	97280000	chr6	98000000	98010000	18	2.55639	1.56939e-08	chr6_526	2	SharpPeak	17.0886	1
chr6	97530000	97540000	chr6	98000000	98010000	13	4.48952	0.00901253	chr6_524	4	SharpPeak	18.1494	0
chr6	97210000	97220000	chr6	98010000	98020000	12	3.01431	0.00111567	chr6_525	2	SharpPeak	11.1635	0
chr6	97270000	97280000	chr6	98010000	98020000	14	2.68838	2.42882e-05	chr6_526	2	SharpPeak	17.0886	0
chr6	97530000	97540000	chr6	98010000	98020000	17	4.75201	0.000241954	chr6_524	4	SharpPeak	18.1494	1
chr6	97270000	97280000	chr6	97410000	97420000	42	11.6442	6.867e-10	chr6_209	9	SharpPeak	60.1277	1
chr6	97290000	97300000	chr6	97410000	97420000	40	16.319	2.69281e-05	chr6_209	9	SharpPeak	60.1277	0
chr6	98110000	98120000	chr6	98350000	98360000	18	6.77066	0.00391039	chr6_527	9	SharpPeak	47.0457	0
chr6	98140000	98150000	chr6	98350000	98360000	20	6.43451	0.000339735	chr6_528	4	SharpPeak	20.0517	0
chr6	98110000	98120000	chr6	98360000	98370000	19	7.31684	0.00371694	chr6_527	9	SharpPeak	47.0457	0
chr6	98140000	98150000	chr6	98360000	98370000	21	6.91817	0.000311605	chr6_528	4	SharpPeak	20.0517	0
chr6	98100000	98110000	chr6	98370000	98380000	16	4.88123	0.000960245	chr6_527	9	SharpPeak	47.0457	0
chr6	98110000	98120000	chr6	98370000	98380000	18	5.19904	0.000219874	chr6_527	9	SharpPeak	47.0457	0
chr6	98140000	98150000	chr6	98370000	98380000	14	4.90173	0.00716377	chr6_528	4	SharpPeak	20.0517	0
chr6	98100000	98110000	chr6	98380000	98390000	22	5.78499	8.16745e-06	chr6_527	9	SharpPeak	47.0457	0
chr6	98110000	98120000	chr6	98380000	98390000	25	6.16168	5.29343e-07	chr6_527	9	SharpPeak	47.0457	1
chr6	98140000	98150000	chr6	98380000	98390000	19	5.77884	0.000260078	chr6_528	4	SharpPeak	20.0517	1
chr6	98110000	98120000	chr6	98390000	98400000	18	5.87143	0.000871748	chr6_527	9	SharpPeak	47.0457	0
chr6	98100000	98110000	chr6	98400000	98410000	13	4.14334	0.00482697	chr6_527	9	SharpPeak	47.0457	0
chr6	98110000	98120000	chr6	98400000	98410000	13	4.39047	0.00759669	chr6_527	9	SharpPeak	47.0457	0
chr6	98140000	98150000	chr6	98420000	98430000	20	5.2884	2.61785e-05	chr6_213	6	SharpPeak	46.595	0
chr6	98100000	98110000	chr6	98440000	98450000	29	5.58948	2.46767e-10	chr6_213	6	SharpPeak	46.595	1
chr6	98110000	98120000	chr6	98440000	98450000	16	5.91849	0.00604724	chr6_213	6	SharpPeak	46.595	0
chr6	98100000	98110000	chr6	98460000	98470000	13	4.24449	0.0058035	chr6_214	20	SharpPeak	128.735	0
chr6	98110000	98120000	chr6	98460000	98470000	16	4.47736	0.000389137	chr6_214	20	SharpPeak	128.735	0
chr6	98110000	98120000	chr6	98470000	98480000	17	5.01199	0.000430534	chr6_214	20	SharpPeak	128.735	0
chr6	98100000	98110000	chr6	98480000	98490000	21	5.18413	5.55788e-06	chr6_214	20	SharpPeak	128.735	0
chr6	98110000	98120000	chr6	98480000	98490000	15	5.47147	0.00729892	chr6_214	20	SharpPeak	128.735	0
chr6	98110000	98120000	chr6	98490000	98500000	15	3.82655	0.000251574	chr6_214	20	SharpPeak	128.735	0
chr6	98100000	98110000	chr6	98500000	98510000	15	4.44313	0.00110747	chr6_214	20	SharpPeak	128.735	0
chr6	98110000	98120000	chr6	98500000	98510000	25	4.67786	3.17292e-09	chr6_214	20	SharpPeak	128.735	0
chr6	98140000	98150000	chr6	98500000	98510000	18	4.26086	1.85532e-05	chr6_214	20	SharpPeak	128.735	0
chr6	98100000	98110000	chr6	98510000	98520000	19	4.38729	7.12313e-06	chr6_214	20	SharpPeak	128.735	0
chr6	98110000	98120000	chr6	98510000	98520000	21	4.61597	9.59329e-07	chr6_214	20	SharpPeak	128.735	0
chr6	98140000	98150000	chr6	98510000	98520000	14	4.19825	0.00190364	chr6_214	20	SharpPeak	128.735	0
chr6	98100000	98110000	chr6	98530000	98540000	15	3.79999	0.000234566	chr6_214	20	SharpPeak	128.735	0
chr6	98110000	98120000	chr6	98530000	98540000	13	3.98696	0.00354012	chr6_214	20	SharpPeak	128.735	0
chr6	98140000	98150000	chr6	98530000	98540000	13	3.62787	0.00160466	chr6_214	20	SharpPeak	128.735	0
chr6	98110000	98120000	chr6	98750000	98760000	12	2.70243	0.000444819	chr6_529	2	SharpPeak	11.6953	0
chr6	98100000	98110000	chr6	98760000	98770000	13	2.43951	4.15913e-05	chr6_529	2	SharpPeak	11.6953	1
chr6	98520000	98530000	chr6	98980000	98990000	12	3.784	0.00655458	chr6_215	21	SharpPeak	107.836	0
chr6	98520000	98530000	chr6	99030000	99040000	14	4.15017	0.00172112	chr6_215	21	SharpPeak	107.836	0
chr6	98520000	98530000	chr6	99040000	99050000	18	3.80842	4.25241e-06	chr6_215	21	SharpPeak	107.836	1
chr6	98520000	98530000	chr6	99050000	99060000	14	3.2042	0.000149968	chr6_215	21	SharpPeak	107.836	0
chr6	98520000	98530000	chr6	99210000	99220000	18	3.16109	3.28872e-07	chr6_217	5	SharpPeak	30.2563	1
chr6	98520000	98530000	chr6	99240000	99250000	13	3.18896	0.000518206	chr6_218	8	SharpPeak	60.8295	0
chr6	98520000	98530000	chr6	99250000	99260000	18	3.18994	3.72056e-07	chr6_218	8	SharpPeak	60.8295	0
chr6	98960000	98970000	chr6	99250000	99260000	16	5.95908	0.00643971	chr6_530	2	SharpPeak	8.47412	0
chr6	98970000	98980000	chr6	99250000	99260000	20	7.17566	0.00125912	chr6_530	2	SharpPeak	8.47412	1
chr6	98520000	98530000	chr6	99270000	99280000	16	2.36596	1.98349e-07	chr6_218	8	SharpPeak	60.8295	0
chr6	98520000	98530000	chr6	99280000	99290000	12	2.91127	0.000835684	chr6_218	8	SharpPeak	60.8295	0
chr6	98520000	98530000	chr6	99290000	99300000	18	2.8028	6.02869e-08	chr6_218	8	SharpPeak	60.8295	1
chr6	98520000	98530000	chr6	99380000	99390000	12	2.62938	0.000351383	chr6_219	2	SharpPeak	10.7383	0
chr6	99000000	99010000	chr6	99490000	99500000	12	2.44104	0.00018681	chr6_220	4	SharpPeak	24.1982	0
chr6	98520000	98530000	chr6	99500000	99510000	19	2.16462	1.71904e-10	chr6_221	10	SharpPeak	105.269	0
chr6	99100000	99110000	chr6	99500000	99510000	14	3.75258	0.000687579	chr6_223	3	SharpPeak	17.2185	0
chr6	99200000	99210000	chr6	99500000	99510000	18	6.47206	0.0024612	chr6_224	9	SharpPeak	49.2485	0
chr6	98970000	98980000	chr6	99530000	99540000	13	3.73397	0.00204652	chr6_222	23	SharpPeak	145.309	0
chr6	98990000	99000000	chr6	99530000	99540000	13	4.03021	0.00386028	chr6_222	23	SharpPeak	145.309	0
chr6	99010000	99020000	chr6	99530000	99540000	12	3.62085	0.00473505	chr6_222	23	SharpPeak	145.309	0
chr6	99020000	99030000	chr6	99530000	99540000	16	4.04849	0.000133322	chr6_222	23	SharpPeak	145.309	0
chr6	99090000	99100000	chr6	99530000	99540000	16	4.24091	0.000221582	chr6_531	2	SharpPeak	9.35067	1
chr6	99260000	99270000	chr6	99530000	99540000	16	6.2241	0.0094969	chr6_225	5	SharpPeak	31.4265	0
chr6	99090000	99100000	chr6	99540000	99550000	12	3.81681	0.00699168	chr6_531	2	SharpPeak	9.35067	0
chr6	98970000	98980000	chr6	99570000	99580000	12	3.69687	0.00551903	chr6_226	6	SharpPeak	35.4607	0
chr6	98990000	99000000	chr6	99570000	99580000	12	3.98094	0.00952192	chr6_227	12	SharpPeak	73.9697	0
chr6	99010000	99020000	chr6	99570000	99580000	15	3.57035	0.000121864	chr6_227	12	SharpPeak	73.9697	0
chr6	98970000	98980000	chr6	99580000	99590000	16	3.47688	2.3154e-05	chr6_226	6	SharpPeak	35.4607	0
chr6	99000000	99010000	chr6	99580000	99590000	19	3.13645	5.73694e-08	chr6_227	12	SharpPeak	73.9697	0
chr6	99020000	99030000	chr6	99580000	99590000	14	3.73777	0.000662404	chr6_227	12	SharpPeak	73.9697	0
chr6	98960000	98970000	chr6	99610000	99620000	16	2.91867	2.80397e-06	chr6_226	6	SharpPeak	35.4607	1
chr6	98990000	99000000	chr6	99610000	99620000	12	3.60951	0.00462002	chr6_227	12	SharpPeak	73.9697	0
chr6	99800000	99810000	chr6	100290000	100300000	18	3.18986	3.72056e-07	chr6_230	4	SharpPeak	27.694	0
chr6	100010000	100020000	chr6	100290000	100300000	15	5.46755	0.00725938	chr6_532	2	SharpPeak	10.8053	0
chr6	99980000	99990000	chr6	100460000	100470000	12	3.27189	0.0021503	chr6_533	2	SharpPeak	9.22795	0
chr6	99980000	99990000	chr6	100450000	100460000	14	3.88538	0.000948196	chr6_533	2	SharpPeak	9.22795	1
chr6	99800000	99810000	chr6	100530000	100540000	13	2.3168	2.48688e-05	chr6_534	4	SharpPeak	32.7202	0
chr6	99690000	99700000	chr6	100550000	100560000	14	2.31862	4.87546e-06	chr6_234	10	SharpPeak	64.0425	0
chr6	99800000	99810000	chr6	100550000	100560000	12	2.30595	0.000112215	chr6_236	4	SharpPeak	33.3685	0
chr6	99980000	99990000	chr6	100550000	100560000	15	3.71342	0.000184639	chr6_238	2	SharpPeak	10.5675	1
chr6	100280000	100290000	chr6	100550000	100560000	22	9.23915	0.00433464	chr6_240	7	SharpPeak	40.0634	0
chr6	99660000	99670000	chr6	100580000	100590000	12	2.94605	0.00092445	chr6_234	10	SharpPeak	64.0425	0
chr6	99670000	99680000	chr6	100580000	100590000	17	2.58353	1.09035e-07	chr6_234	10	SharpPeak	64.0425	1
chr6	100280000	100290000	chr6	100580000	100590000	24	8.62585	0.000342876	chr6_240	7	SharpPeak	40.0634	0
chr6	99660000	99670000	chr6	100590000	100600000	13	2.65653	9.57447e-05	chr6_234	10	SharpPeak	64.0425	0
chr6	99660000	99670000	chr6	100570000	100580000	15	2.53465	2.57577e-06	chr6_234	10	SharpPeak	64.0425	0
chr6	100170000	100180000	chr6	100570000	100580000	17	5.04079	0.000459334	chr6_535	2	SharpPeak	9.121	1
chr6	100280000	100290000	chr6	100570000	100580000	20	7.26126	0.00144341	chr6_240	7	SharpPeak	40.0634	0
chr6	99780000	99790000	chr6	100600000	100610000	12	2.14805	5.92715e-05	chr6_536	5	SharpPeak	45.6415	0
chr6	99780000	99790000	chr6	100610000	100620000	12	2.22266	8.11483e-05	chr6_536	5	SharpPeak	45.6415	0
chr6	99780000	99790000	chr6	100620000	100630000	17	2.18276	1.07204e-08	chr6_536	5	SharpPeak	45.6415	0
chr6	99660000	99670000	chr6	100630000	100640000	16	2.69997	1.06581e-06	chr6_241	8	SharpPeak	65.6324	0
chr6	99670000	99680000	chr6	100630000	100640000	13	2.38402	3.31632e-05	chr6_241	8	SharpPeak	65.6324	0
chr6	99760000	99770000	chr6	100630000	100640000	14	2.60672	1.74239e-05	chr6_537	2	SharpPeak	19.5109	0
chr6	99780000	99790000	chr6	100630000	100640000	22	2.38351	1.88433e-12	chr6_536	5	SharpPeak	45.6415	1
chr6	99800000	99810000	chr6	100630000	100640000	14	2.12026	1.81338e-06	chr6_242	6	SharpPeak	55.1066	0
chr6	99660000	99670000	chr6	100640000	100650000	23	2.81364	5.73705e-12	chr6_241	8	SharpPeak	65.6324	1
chr6	99670000	99680000	chr6	100640000	100650000	13	2.47549	4.81508e-05	chr6_241	8	SharpPeak	65.6324	0
chr6	99760000	99770000	chr6	100640000	100650000	21	2.71163	1.42682e-10	chr6_537	2	SharpPeak	19.5109	1
chr6	99780000	99790000	chr6	100640000	100650000	15	2.47272	1.91217e-06	chr6_536	5	SharpPeak	45.6415	0
chr6	99800000	99810000	chr6	100640000	100650000	25	2.19113	4.28636e-16	chr6_242	6	SharpPeak	55.1066	1
chr6	99660000	99670000	chr6	100650000	100660000	14	2.51974	1.21553e-05	chr6_241	8	SharpPeak	65.6324	0
chr6	99670000	99680000	chr6	100650000	100660000	17	2.23852	1.50998e-08	chr6_241	8	SharpPeak	65.6324	0
chr6	99800000	99810000	chr6	100650000	100660000	13	2.00056	5.54831e-06	chr6_242	6	SharpPeak	55.1066	0
chr6	100700000	100710000	chr6	100820000	100830000	39	16.4843	7.4664e-05	chr6_243	3	SharpPeak	17.571	0
chr6	100660000	100670000	chr6	100860000	100870000	20	6.86517	0.000749256	chr6_538	4	SharpPeak	46.3869	0
chr6	100670000	100680000	chr6	100860000	100870000	40	6.50782	2.13369e-16	chr6_538	4	SharpPeak	46.3869	1
chr6	100660000	100670000	chr6	100870000	100880000	25	6.70922	2.32528e-06	chr6_538	4	SharpPeak	46.3869	0
chr6	100670000	100680000	chr6	100870000	100880000	34	6.34684	2.25789e-12	chr6_538	4	SharpPeak	46.3869	0
chr6	100880000	100890000	chr6	101160000	101170000	27	5.92359	1.67566e-08	chr6_244	38	BroadPeak	414.716	0
chr6	100880000	100890000	chr6	101170000	101180000	32	5.57025	1.95629e-12	chr6_244	38	BroadPeak	414.716	0
chr6	100880000	100890000	chr6	101180000	101190000	24	4.36828	4.22034e-09	chr6_244	38	BroadPeak	414.716	0
chr6	100660000	100670000	chr6	101240000	101250000	13	3.34744	0.000800435	chr6_539	3	SharpPeak	16.4551	0
chr6	100670000	100680000	chr6	101240000	101250000	12	3.11633	0.0014619	chr6_539	3	SharpPeak	16.4551	0
chr6	100880000	100890000	chr6	101240000	101250000	35	4.47997	2.26118e-17	chr6_244	38	BroadPeak	414.716	0
chr6	100880000	100890000	chr6	101260000	101270000	42	4.3164	2.86449e-24	chr6_244	38	BroadPeak	414.716	0
chr6	100880000	100890000	chr6	101270000	101280000	29	4.88198	1.19656e-11	chr6_244	38	BroadPeak	414.716	0
chr6	100670000	100680000	chr6	101250000	101260000	15	2.97766	1.64521e-05	chr6_539	3	SharpPeak	16.4551	1
chr6	100880000	100890000	chr6	101250000	101260000	45	4.21808	1.43913e-27	chr6_244	38	BroadPeak	414.716	0
chr6	101280000	101290000	chr6	101520000	101530000	22	6.86102	0.000100426	chr6_540	6	SharpPeak	41.7383	0
chr6	101200000	101210000	chr6	101540000	101550000	15	4.61046	0.00156866	chr6_245	2	SharpPeak	8.14728	1
chr6	107530000	107540000	chr6	108050000	108060000	15	4.42505	0.00106361	chr6_247	2	SharpPeak	12.649	0
chr6	108420000	108430000	chr6	108680000	108690000	28	5.88313	3.47367e-09	chr6_250	16	SharpPeak	147.666	0
chr6	108450000	108460000	chr6	108680000	108690000	20	8.58678	0.00877933	chr6_250	16	SharpPeak	147.666	0
chr6	108420000	108430000	chr6	108690000	108700000	21	5.16609	5.28421e-06	chr6_250	16	SharpPeak	147.666	0
chr6	108450000	108460000	chr6	108690000	108700000	21	7.48824	0.000840034	chr6_250	16	SharpPeak	147.666	0
chr6	108420000	108430000	chr6	108720000	108730000	19	3.63684	5.07751e-07	chr6_250	16	SharpPeak	147.666	0
chr6	108420000	108430000	chr6	108730000	108740000	22	4.74546	3.61188e-07	chr6_250	16	SharpPeak	147.666	0
chr6	112190000	112200000	chr6	112360000	112370000	27	8.97474	3.56675e-05	chr6_541	3	SharpPeak	27.3882	0
chr6	112190000	112200000	chr6	112370000	112380000	42	9.35509	1.01024e-12	chr6_541	3	SharpPeak	27.3882	1
chr6	112190000	112200000	chr6	112380000	112390000	26	9.17356	0.000134759	chr6_541	3	SharpPeak	27.3882	0
chr6	112690000	112700000	chr6	112960000	112970000	18	5.84421	0.000826624	chr6_252	50	BroadPeak	416.518	0
chr6	112720000	112730000	chr6	112960000	112970000	29	6.41528	5.23954e-09	chr6_252	50	BroadPeak	416.518	0
chr6	112720000	112730000	chr6	112980000	112990000	20	5.64573	6.40829e-05	chr6_252	50	BroadPeak	416.518	0
chr6	112810000	112820000	chr6	112980000	112990000	32	10.0869	1.74455e-06	chr6_255	4	SharpPeak	21.033	1
chr6	112690000	112700000	chr6	112990000	113000000	14	4.79853	0.00598951	chr6_252	50	BroadPeak	416.518	0
chr6	112720000	112730000	chr6	112990000	113000000	30	5.20144	9.9875e-12	chr6_252	50	BroadPeak	416.518	0
chr6	112690000	112700000	chr6	113000000	113010000	37	5.67373	5.87218e-16	chr6_252	50	BroadPeak	416.518	0
chr6	112720000	112730000	chr6	113000000	113010000	32	6.14053	2.21766e-11	chr6_252	50	BroadPeak	416.518	0
chr6	112690000	112700000	chr6	113010000	113020000	23	4.85297	1.25904e-07	chr6_252	50	BroadPeak	416.518	0
chr6	112720000	112730000	chr6	113010000	113020000	20	5.22984	2.23589e-05	chr6_252	50	BroadPeak	416.518	0
chr6	112690000	112700000	chr6	113050000	113060000	16	5.08145	0.00143818	chr6_252	50	BroadPeak	416.518	0
chr6	112720000	112730000	chr6	113050000	113060000	15	5.42433	0.00677104	chr6_252	50	BroadPeak	416.518	0
chr6	112720000	112730000	chr6	113060000	113070000	19	6.25021	0.000656136	chr6_252	50	BroadPeak	416.518	0
chr6	112720000	112730000	chr6	112910000	112920000	35	10.7149	2.53051e-07	chr6_252	50	BroadPeak	416.518	0
chr6	112690000	112700000	chr6	112950000	112960000	23	6.67293	2.2323e-05	chr6_252	50	BroadPeak	416.518	0
chr6	112720000	112730000	chr6	112950000	112960000	22	7.36087	0.00026333	chr6_252	50	BroadPeak	416.518	0
chr6	112800000	112810000	chr6	112950000	112960000	24	8.71151	0.000391302	chr6_253	9	SharpPeak	51.1432	0
chr6	112810000	112820000	chr6	112950000	112960000	40	14.0235	8.20538e-07	chr6_253	9	SharpPeak	51.1432	1
chr6	112830000	112840000	chr6	112950000	112960000	26	12.4044	0.00826594	chr6_254	3	SharpPeak	12.9798	0
chr6	112690000	112700000	chr6	113020000	113030000	23	4.97728	1.93544e-07	chr6_252	50	BroadPeak	416.518	0
chr6	112720000	112730000	chr6	113020000	113030000	19	5.35069	9.99613e-05	chr6_252	50	BroadPeak	416.518	0
chr6	113740000	113750000	chr6	114030000	114040000	15	5.66831	0.00983113	chr6_256	23	SharpPeak	185.79	0
chr6	113730000	113740000	chr6	114050000	114060000	26	7.09493	1.83918e-06	chr6_256	23	SharpPeak	185.79	0
chr6	113740000	113750000	chr6	114050000	114060000	19	6.20854	0.000607463	chr6_256	23	SharpPeak	185.79	0
chr6	113790000	113800000	chr6	114050000	114060000	20	7.09738	0.00110961	chr6_256	23	SharpPeak	185.79	0
chr6	113860000	113870000	chr6	114050000	114060000	19	8.05418	0.00974271	chr6_542	2	SharpPeak	10.1339	0
chr6	113740000	113750000	chr6	114060000	114070000	23	5.96031	3.81013e-06	chr6_256	23	SharpPeak	185.79	0
chr6	113790000	113800000	chr6	114060000	114070000	22	6.77571	8.49065e-05	chr6_256	23	SharpPeak	185.79	0
chr6	113620000	113630000	chr6	114070000	114080000	18	6.00326	0.00111288	chr6_543	3	SharpPeak	13.7534	0
chr6	113630000	113640000	chr6	114070000	114080000	16	4.92938	0.0010615	chr6_543	3	SharpPeak	13.7534	1
chr6	113730000	113740000	chr6	114070000	114080000	30	7.76981	8.01102e-08	chr6_256	23	SharpPeak	185.79	0
chr6	113740000	113750000	chr6	114070000	114080000	39	6.78428	4.57781e-15	chr6_256	23	SharpPeak	185.79	1
chr6	113790000	113800000	chr6	114070000	114080000	33	7.68023	1.19328e-09	chr6_256	23	SharpPeak	185.79	0
chr6	113630000	113640000	chr6	114080000	114090000	15	4.9301	0.00291227	chr6_543	3	SharpPeak	13.7534	0
chr6	113730000	113740000	chr6	114080000	114090000	29	7.72559	2.42869e-07	chr6_256	23	SharpPeak	185.79	0
chr6	113740000	113750000	chr6	114080000	114090000	30	6.74065	3.74794e-09	chr6_256	23	SharpPeak	185.79	0
chr6	113790000	113800000	chr6	114080000	114090000	24	7.59524	5.44966e-05	chr6_256	23	SharpPeak	185.79	0
chr6	114090000	114100000	chr6	114190000	114200000	49	22.3753	4.1279e-05	chr6_544	2	SharpPeak	11.749	1
chr6	114090000	114100000	chr6	114220000	114230000	50	18.8626	1.92032e-07	chr6_545	3	SharpPeak	22.0508	1
chr6	114090000	114100000	chr6	114230000	114240000	33	13.649	0.000226205	chr6_545	3	SharpPeak	22.0508	0
chr6	114090000	114100000	chr6	114200000	114210000	36	16.034	0.000403184	chr6_544	2	SharpPeak	11.749	0
chr6	114090000	114100000	chr6	114240000	114250000	41	16.0023	7.38463e-06	chr6_545	3	SharpPeak	22.0508	0
chr6	114090000	114100000	chr6	114350000	114360000	38	9.29436	1.88216e-10	chr6_257	10	SharpPeak	111.844	0
chr6	114090000	114100000	chr6	114360000	114370000	21	7.90415	0.00160296	chr6_257	10	SharpPeak	111.844	0
chr6	114090000	114100000	chr6	114340000	114350000	42	7.10348	1.32299e-16	chr6_257	10	SharpPeak	111.844	0
chr6	114090000	114100000	chr6	114680000	114690000	21	4.42426	4.99242e-07	chr6_546	2	SharpPeak	16.2951	1
chr6	114090000	114100000	chr6	114690000	114700000	19	4.20878	4.03876e-06	chr6_546	2	SharpPeak	16.2951	0
chr6	114730000	114740000	chr6	114860000	114870000	30	13.7468	0.00227363	chr6_259	28	SharpPeak	213.521	0
chr6	114710000	114720000	chr6	114940000	114950000	23	8.55476	0.000753053	chr6_259	28	SharpPeak	213.521	0
chr6	114710000	114720000	chr6	114950000	114960000	19	7.32865	0.00378094	chr6_259	28	SharpPeak	213.521	0
chr6	114730000	114740000	chr6	114980000	114990000	22	8.79889	0.00246485	chr6_547	11	SharpPeak	60.2315	0
chr6	114730000	114740000	chr6	114990000	115000000	22	8.42359	0.00146744	chr6_547	11	SharpPeak	60.2315	0
chr6	114930000	114940000	chr6	114990000	115000000	68	28.7081	4.26891e-08	chr6_260	7	SharpPeak	61.8769	0
chr6	114710000	114720000	chr6	115000000	115010000	16	5.87195	0.00563919	chr6_547	11	SharpPeak	60.2315	0
chr6	114730000	114740000	chr6	115000000	115010000	19	6.84762	0.00182218	chr6_547	11	SharpPeak	60.2315	0
chr6	114920000	114930000	chr6	115000000	115010000	47	20.9056	3.40206e-05	chr6_260	7	SharpPeak	61.8769	0
chr6	114930000	114940000	chr6	115000000	115010000	54	21.2621	1.99012e-07	chr6_260	7	SharpPeak	61.8769	0
chr6	114710000	114720000	chr6	115010000	115020000	19	6.10663	0.000497614	chr6_547	11	SharpPeak	60.2315	0
chr6	114730000	114740000	chr6	115010000	115020000	25	7.10831	6.17506e-06	chr6_547	11	SharpPeak	60.2315	0
chr6	114930000	114940000	chr6	115010000	115020000	59	20.4098	4.95139e-10	chr6_260	7	SharpPeak	61.8769	1
chr6	114710000	114720000	chr6	115020000	115030000	27	7.27923	8.82006e-07	chr6_547	11	SharpPeak	60.2315	1
chr6	114730000	114740000	chr6	115020000	115030000	29	8.46404	1.44595e-06	chr6_547	11	SharpPeak	60.2315	0
chr6	114930000	114940000	chr6	115020000	115030000	62	22.722	1.40138e-09	chr6_260	7	SharpPeak	61.8769	0
chr6	114920000	114930000	chr6	115260000	115270000	20	7.58459	0.0023525	chr6_548	2	SharpPeak	10.6556	0
chr6	114930000	114940000	chr6	115260000	115270000	23	7.0925	5.63947e-05	chr6_548	2	SharpPeak	10.6556	1
chr6	115030000	115040000	chr6	115260000	115270000	26	10.8719	0.00155291	chr6_261	8	SharpPeak	45.3445	0
chr6	115040000	115050000	chr6	115260000	115270000	28	9.7491	5.39851e-05	chr6_261	8	SharpPeak	45.3445	0
chr6	115030000	115040000	chr6	115270000	115280000	31	7.2545	4.89793e-09	chr6_261	8	SharpPeak	45.3445	1
chr6	115040000	115050000	chr6	115270000	115280000	17	6.49954	0.00609484	chr6_261	8	SharpPeak	45.3445	0
chr6	115040000	115050000	chr6	115240000	115250000	23	8.82506	0.00112687	chr6_261	8	SharpPeak	45.3445	0
chr6	114900000	114910000	chr6	115280000	115290000	17	6.25062	0.00422665	chr6_549	2	SharpPeak	9.56995	0
chr6	114900000	114910000	chr6	115290000	115300000	20	6.26998	0.000249035	chr6_549	2	SharpPeak	9.56995	1
chr6	115030000	115040000	chr6	115520000	115530000	16	4.86992	0.000938424	chr6_262	5	SharpPeak	23.6772	0
chr6	115040000	115050000	chr6	115520000	115530000	14	4.30289	0.00237266	chr6_262	5	SharpPeak	23.6772	0
chr6	114930000	114940000	chr6	115550000	115560000	23	3.66448	8.31949e-10	chr6_550	4	SharpPeak	25.8148	1
chr6	115250000	115260000	chr6	115550000	115560000	21	5.40474	1.03319e-05	chr6_263	16	SharpPeak	160.686	0
chr6	115850000	115860000	chr6	116000000	116010000	26	12.3889	0.00815556	chr6_551	2	SharpPeak	12.1422	0
chr6	115890000	115900000	chr6	116000000	116010000	43	14.1668	5.41067e-08	chr6_264	3	SharpPeak	24.1139	1
chr6	115890000	115900000	chr6	116160000	116170000	18	7.41523	0.00945947	chr6_552	2	SharpPeak	7.45619	0
chr6	115890000	115900000	chr6	116150000	116160000	18	7.01029	0.00551264	chr6_552	2	SharpPeak	7.45619	1
chr6	117160000	117170000	chr6	117550000	117560000	14	4.44876	0.00317416	chr6_553	2	SharpPeak	10.1569	0
chr6	117160000	117170000	chr6	117560000	117570000	19	5.38294	0.000108205	chr6_553	2	SharpPeak	10.1569	1
chr6	117160000	117170000	chr6	117660000	117670000	18	3.66286	2.51116e-06	chr6_554	3	SharpPeak	18.8253	1
chr6	117170000	117180000	chr6	117670000	117680000	12	3.12025	0.001474	chr6_554	3	SharpPeak	18.8253	0
chr6	117170000	117180000	chr6	117680000	117690000	16	3.71715	5.08124e-05	chr6_554	3	SharpPeak	18.8253	0
chr6	117160000	117170000	chr6	117760000	117770000	19	2.53657	2.1693e-09	chr6_555	2	SharpPeak	19.584	1
chr6	117170000	117180000	chr6	117760000	117770000	15	2.35963	1.10532e-06	chr6_555	2	SharpPeak	19.584	0
chr6	117160000	117170000	chr6	117800000	117810000	16	2.09268	4.04874e-08	chr6_265	9	SharpPeak	151.544	0
chr6	117160000	117170000	chr6	117810000	117820000	30	2.61593	2.55042e-19	chr6_265	9	SharpPeak	151.544	0
chr6	117170000	117180000	chr6	117810000	117820000	17	2.42732	4.66799e-08	chr6_265	9	SharpPeak	151.544	0
chr6	117160000	117170000	chr6	117820000	117830000	56	3.24326	6.01187e-45	chr6_265	9	SharpPeak	151.544	1
chr6	117170000	117180000	chr6	117820000	117830000	23	2.97827	1.71826e-11	chr6_265	9	SharpPeak	151.544	0
chr6	117160000	117170000	chr6	117830000	117840000	27	3.03463	8.33477e-15	chr6_265	9	SharpPeak	151.544	0
chr6	117170000	117180000	chr6	117830000	117840000	28	2.79424	1.39926e-16	chr6_265	9	SharpPeak	151.544	0
chr6	118190000	118200000	chr6	118330000	118340000	30	13.8304	0.00247568	chr6_266	30	SharpPeak	267.375	0
chr6	118170000	118180000	chr6	118350000	118360000	26	9.11576	0.000122065	chr6_266	30	SharpPeak	267.375	0
chr6	118180000	118190000	chr6	118350000	118360000	26	9.38063	0.000189376	chr6_266	30	SharpPeak	267.375	0
chr6	118190000	118200000	chr6	118350000	118360000	25	11.6155	0.0072887	chr6_266	30	SharpPeak	267.375	0
chr6	118170000	118180000	chr6	118360000	118370000	31	7.62294	1.47211e-08	chr6_266	30	SharpPeak	267.375	0
chr6	118180000	118190000	chr6	118360000	118370000	33	7.82329	1.86405e-09	chr6_266	30	SharpPeak	267.375	0
chr6	118190000	118200000	chr6	118360000	118370000	34	9.65619	7.40879e-08	chr6_266	30	SharpPeak	267.375	0
chr6	118170000	118180000	chr6	118340000	118350000	25	10.0517	0.00118539	chr6_266	30	SharpPeak	267.375	0
chr6	118190000	118200000	chr6	118340000	118350000	32	12.8888	0.000186282	chr6_266	30	SharpPeak	267.375	0
chr6	118170000	118180000	chr6	118390000	118400000	27	8.3369	1.00786e-05	chr6_266	30	SharpPeak	267.375	0
chr6	118180000	118190000	chr6	118390000	118400000	37	8.50106	6.53165e-11	chr6_266	30	SharpPeak	267.375	0
chr6	118190000	118200000	chr6	118390000	118400000	27	10.4195	0.000375802	chr6_266	30	SharpPeak	267.375	0
chr6	118170000	118180000	chr6	118400000	118410000	22	5.91756	1.16704e-05	chr6_266	30	SharpPeak	267.375	0
chr6	118190000	118200000	chr6	118400000	118410000	22	7.35418	0.000260299	chr6_266	30	SharpPeak	267.375	0
chr6	118840000	118850000	chr6	119090000	119100000	16	5.61786	0.00377629	chr6_267	3	SharpPeak	11.8269	0
chr6	118590000	118600000	chr6	119150000	119160000	15	4.31256	0.000826597	chr6_268	9	SharpPeak	59.0727	0
chr6	118590000	118600000	chr6	119160000	119170000	17	4.22751	6.24815e-05	chr6_268	9	SharpPeak	59.0727	0
chr6	118590000	118600000	chr6	119220000	119230000	13	3.79456	0.00234518	chr6_556	2	SharpPeak	9.81391	0
chr6	118590000	118600000	chr6	119230000	119240000	14	3.42456	0.000286678	chr6_556	2	SharpPeak	9.81391	1
chr6	118550000	118560000	chr6	119350000	119360000	13	3.0268	0.000322718	chr6_557	2	SharpPeak	11.0696	0
chr6	118590000	118600000	chr6	119350000	119360000	14	3.00191	7.77666e-05	chr6_270	8	SharpPeak	46.7624	0
chr6	118590000	118600000	chr6	119360000	119370000	13	2.46546	4.63184e-05	chr6_270	8	SharpPeak	46.7624	0
chr6	118550000	118560000	chr6	119340000	119350000	14	3.29398	0.000197019	chr6_557	2	SharpPeak	11.0696	1
chr6	118590000	118600000	chr6	119340000	119350000	14	3.2675	0.000182221	chr6_270	8	SharpPeak	46.7624	0
chr6	119100000	119110000	chr6	119340000	119350000	27	11.1155	0.000972065	chr6_271	2	SharpPeak	8.53828	1
chr6	119490000	119500000	chr6	119680000	119690000	17	6.18454	0.00381987	chr6_558	2	SharpPeak	7.64934	1
chr6	119490000	119500000	chr6	119690000	119700000	20	8.66481	0.00961523	chr6_558	2	SharpPeak	7.64934	0
chr6	119480000	119490000	chr6	119780000	119790000	28	7.99574	1.54949e-06	chr6_559	5	SharpPeak	33.8468	0
chr6	119490000	119500000	chr6	119780000	119790000	20	6.83931	0.00071767	chr6_559	5	SharpPeak	33.8468	0
chr6	119480000	119490000	chr6	119800000	119810000	21	7.60423	0.00101294	chr6_559	5	SharpPeak	33.8468	0
chr6	119490000	119500000	chr6	119800000	119810000	30	6.49383	1.62453e-09	chr6_559	5	SharpPeak	33.8468	1
chr6	119480000	119490000	chr6	119830000	119840000	21	7.60423	0.00101294	chr6_272	4	SharpPeak	20.0255	0
chr6	119490000	119500000	chr6	119790000	119800000	19	6.81469	0.00173123	chr6_559	5	SharpPeak	33.8468	0
chr6	119480000	119490000	chr6	119860000	119870000	24	6.89955	1.20771e-05	chr6_560	2	SharpPeak	13.6468	1
chr6	119490000	119500000	chr6	119860000	119870000	21	5.87015	3.40328e-05	chr6_560	2	SharpPeak	13.6468	0
chr6	119470000	119480000	chr6	119880000	119890000	19	5.60438	0.000179461	chr6_273	23	SharpPeak	152.808	0
chr6	119480000	119490000	chr6	119880000	119890000	19	6.57636	0.00117143	chr6_273	23	SharpPeak	152.808	0
chr6	119490000	119500000	chr6	119880000	119890000	22	5.59145	4.87546e-06	chr6_273	23	SharpPeak	152.808	0
chr6	119480000	119490000	chr6	119910000	119920000	28	5.91941	3.94976e-09	chr6_273	23	SharpPeak	152.808	0
chr6	119490000	119500000	chr6	119910000	119920000	27	5.03292	5.97901e-10	chr6_273	23	SharpPeak	152.808	1
chr6	119480000	119490000	chr6	119930000	119940000	28	5.52215	8.91175e-10	chr6_273	23	SharpPeak	152.808	0
chr6	119490000	119500000	chr6	119930000	119940000	16	4.69746	0.0006504	chr6_273	23	SharpPeak	152.808	0
chr6	119480000	119490000	chr6	119940000	119950000	19	4.1638	3.48348e-06	chr6_273	23	SharpPeak	152.808	0
chr6	119490000	119500000	chr6	119940000	119950000	15	3.57442	0.000123234	chr6_273	23	SharpPeak	152.808	0
chr6	119480000	119490000	chr6	119950000	119960000	13	4.39786	0.00769363	chr6_273	23	SharpPeak	152.808	0
chr6	119490000	119500000	chr6	119950000	119960000	15	3.76493	0.000212376	chr6_273	23	SharpPeak	152.808	0
chr6	119480000	119490000	chr6	119960000	119970000	16	5.12164	0.00155213	chr6_273	23	SharpPeak	152.808	0
chr6	119490000	119500000	chr6	119960000	119970000	14	4.35981	0.00265905	chr6_273	23	SharpPeak	152.808	0
chr6	119480000	119490000	chr6	119970000	119980000	18	5.10109	0.000175652	chr6_273	23	SharpPeak	152.808	0
chr6	119490000	119500000	chr6	119970000	119980000	24	4.3412	3.74561e-09	chr6_273	23	SharpPeak	152.808	0
chr6	119480000	119490000	chr6	119920000	119930000	23	5.76995	2.26519e-06	chr6_273	23	SharpPeak	152.808	0
chr6	119490000	119500000	chr6	119920000	119930000	18	4.90589	0.000109557	chr6_273	23	SharpPeak	152.808	0
chr6	119490000	119500000	chr6	120000000	120010000	17	3.27689	2.57577e-06	chr6_274	8	SharpPeak	48.2109	0
chr6	119480000	119490000	chr6	120020000	120030000	22	4.48265	1.4143e-07	chr6_274	8	SharpPeak	48.2109	1
chr6	119490000	119500000	chr6	120020000	120030000	15	3.82563	0.000250913	chr6_274	8	SharpPeak	48.2109	0
chr6	119490000	119500000	chr6	120060000	120070000	12	3.80951	0.00689377	chr6_561	2	SharpPeak	7.68648	0
chr6	119490000	119500000	chr6	120070000	120080000	12	3.64757	0.00499439	chr6_561	2	SharpPeak	7.68648	1
chr6	119470000	119480000	chr6	119890000	119900000	13	4.12546	0.0046562	chr6_273	23	SharpPeak	152.808	0
chr6	119490000	119500000	chr6	119890000	119900000	17	4.11222	4.46854e-05	chr6_273	23	SharpPeak	152.808	0
chr6	119480000	119490000	chr6	120010000	120020000	12	3.35033	0.0025922	chr6_274	8	SharpPeak	48.2109	0
chr6	119480000	119490000	chr6	120190000	120200000	19	3.26828	1.05422e-07	chr6_276	8	SharpPeak	57.7651	0
chr6	120030000	120040000	chr6	120190000	120200000	32	9.0145	1.641e-07	chr6_277	8	SharpPeak	47.3923	1
chr6	120040000	120050000	chr6	120190000	120200000	26	9.82299	0.000370495	chr6_277	8	SharpPeak	47.3923	0
chr6	119480000	119490000	chr6	120210000	120220000	16	3.77368	6.06018e-05	chr6_276	8	SharpPeak	57.7651	0
chr6	120030000	120040000	chr6	120210000	120220000	24	9.79931	0.00187518	chr6_277	8	SharpPeak	47.3923	0
chr6	119480000	119490000	chr6	120220000	120230000	19	3.692	6.32567e-07	chr6_276	8	SharpPeak	57.7651	0
chr6	119490000	119500000	chr6	120220000	120230000	19	3.16844	6.66379e-08	chr6_276	8	SharpPeak	57.7651	1
chr6	119490000	119500000	chr6	120230000	120240000	14	3.00347	7.80875e-05	chr6_276	8	SharpPeak	57.7651	0
chr6	119490000	119500000	chr6	120240000	120250000	12	2.43514	0.000183068	chr6_276	8	SharpPeak	57.7651	0
chr6	120040000	120050000	chr6	120250000	120260000	19	7.73082	0.00649858	chr6_562	2	SharpPeak	9.25031	0
chr6	120030000	120040000	chr6	120280000	120290000	18	7.44944	0.00984787	chr6_279	4	SharpPeak	23.2827	0
chr6	119470000	119480000	chr6	120310000	120320000	14	2.57588	1.53771e-05	chr6_278	21	SharpPeak	171.724	0
chr6	119480000	119490000	chr6	120310000	120320000	26	2.89579	2.29178e-14	chr6_278	21	SharpPeak	171.724	1
chr6	119490000	119500000	chr6	120310000	120320000	18	2.52647	1.32952e-08	chr6_278	21	SharpPeak	171.724	0
chr6	120030000	120040000	chr6	120310000	120320000	15	5.45642	0.00713702	chr6_563	2	SharpPeak	10.6099	0
chr6	119480000	119490000	chr6	120200000	120210000	14	2.7443	3.03119e-05	chr6_276	8	SharpPeak	57.7651	0
chr6	120030000	120040000	chr6	120200000	120210000	21	6.99487	0.00035641	chr6_277	8	SharpPeak	47.3923	0
chr6	120040000	120050000	chr6	120260000	120270000	26	9.65134	0.000287943	chr6_562	2	SharpPeak	9.25031	1
chr6	119470000	119480000	chr6	120320000	120330000	14	2.72484	2.80852e-05	chr6_278	21	SharpPeak	171.724	0
chr6	119480000	119490000	chr6	120320000	120330000	20	3.07576	7.59586e-09	chr6_278	21	SharpPeak	171.724	0
chr6	119490000	119500000	chr6	120320000	120330000	18	2.67001	2.96747e-08	chr6_278	21	SharpPeak	171.724	0
chr6	120040000	120050000	chr6	120320000	120330000	22	6.09786	1.8203e-05	chr6_563	2	SharpPeak	10.6099	1
chr6	119480000	119490000	chr6	120330000	120340000	17	2.97288	7.21055e-07	chr6_278	21	SharpPeak	171.724	0
chr6	119490000	119500000	chr6	120330000	120340000	17	2.58753	1.11533e-07	chr6_278	21	SharpPeak	171.724	0
chr6	119480000	119490000	chr6	120340000	120350000	14	3.13999	0.000122065	chr6_278	21	SharpPeak	171.724	0
chr6	119490000	119500000	chr6	120340000	120350000	12	2.72084	0.000472588	chr6_278	21	SharpPeak	171.724	0
chr6	119490000	119500000	chr6	120370000	120380000	12	2.64001	0.000363748	chr6_278	21	SharpPeak	171.724	0
chr6	120530000	120540000	chr6	120670000	120680000	27	12.6329	0.00542378	chr6_280	28	SharpPeak	217.654	0
chr6	120540000	120550000	chr6	120670000	120680000	25	9.298	0.000401035	chr6_280	28	SharpPeak	217.654	0
chr6	120540000	120550000	chr6	120680000	120690000	25	9.56959	0.000607469	chr6_280	28	SharpPeak	217.654	0
chr6	120530000	120540000	chr6	120700000	120710000	30	11.6951	0.000187373	chr6_280	28	SharpPeak	217.654	0
chr6	120530000	120540000	chr6	120720000	120730000	41	10.9642	4.1292e-10	chr6_280	28	SharpPeak	217.654	0
chr6	120540000	120550000	chr6	120720000	120730000	44	7.93734	2.03118e-16	chr6_280	28	SharpPeak	217.654	0
chr6	120570000	120580000	chr6	120720000	120730000	31	12.215	0.000168779	chr6_281	3	SharpPeak	16.3508	0
chr6	120580000	120590000	chr6	120720000	120730000	32	11.8243	3.93621e-05	chr6_281	3	SharpPeak	16.3508	1
chr6	120530000	120540000	chr6	120730000	120740000	60	8.48758	1.69082e-27	chr6_280	28	SharpPeak	217.654	1
chr6	120540000	120550000	chr6	120730000	120740000	32	6.13989	2.21766e-11	chr6_280	28	SharpPeak	217.654	0
chr6	120520000	120530000	chr6	120740000	120750000	19	7.15844	0.00294286	chr6_280	28	SharpPeak	217.654	0
chr6	120530000	120540000	chr6	120740000	120750000	36	9.20256	1.98937e-09	chr6_280	28	SharpPeak	217.654	0
chr6	120540000	120550000	chr6	120740000	120750000	24	6.63773	6.39835e-06	chr6_280	28	SharpPeak	217.654	0
chr6	120570000	120580000	chr6	120740000	120750000	23	10.0354	0.00532387	chr6_564	2	SharpPeak	8.14114	0
chr6	120530000	120540000	chr6	120750000	120760000	31	10.5307	1.1442e-05	chr6_280	28	SharpPeak	217.654	0
chr6	120540000	120550000	chr6	120750000	120760000	23	7.57525	0.000146235	chr6_280	28	SharpPeak	217.654	0
chr6	120570000	120580000	chr6	120750000	120760000	26	11.3799	0.00283162	chr6_564	2	SharpPeak	8.14114	1
chr6	120530000	120540000	chr6	120760000	120770000	22	9.67383	0.00722343	chr6_280	28	SharpPeak	217.654	0
chr6	120530000	120540000	chr6	120780000	120790000	23	8.61177	0.000820867	chr6_280	28	SharpPeak	217.654	0
chr6	120540000	120550000	chr6	120780000	120790000	24	6.17308	1.93716e-06	chr6_280	28	SharpPeak	217.654	0
chr6	120530000	120540000	chr6	120790000	120800000	24	8.66359	0.000363748	chr6_280	28	SharpPeak	217.654	0
chr6	120540000	120550000	chr6	120800000	120810000	19	5.80264	0.000273346	chr6_280	28	SharpPeak	217.654	0
chr6	120530000	120540000	chr6	120690000	120700000	35	11.432	1.07832e-06	chr6_280	28	SharpPeak	217.654	0
chr6	120540000	120550000	chr6	120690000	120700000	23	8.34867	0.000545828	chr6_280	28	SharpPeak	217.654	0
chr6	121270000	121280000	chr6	121520000	121530000	22	4.71713	3.28872e-07	chr6_565	5	SharpPeak	40.5617	0
chr6	121270000	121280000	chr6	121480000	121490000	17	5.98155	0.00274208	chr6_566	2	SharpPeak	8.12778	1
chr6	121270000	121280000	chr6	121510000	121520000	16	5.80501	0.00509882	chr6_565	5	SharpPeak	40.5617	0
chr6	121270000	121280000	chr6	121530000	121540000	39	6.10556	1.62667e-16	chr6_565	5	SharpPeak	40.5617	1
chr6	121270000	121280000	chr6	121540000	121550000	12	3.74572	0.00606198	chr6_565	5	SharpPeak	40.5617	0
chr6	121270000	121280000	chr6	121550000	121560000	17	5.3424	0.000863888	chr6_565	5	SharpPeak	40.5617	0
chr6	122660000	122670000	chr6	122780000	122790000	24	11.0218	0.00774314	chr6_567	2	SharpPeak	12.1642	0
chr6	122670000	122680000	chr6	122780000	122790000	39	13.4027	7.3388e-07	chr6_567	2	SharpPeak	12.1642	1
chr6	124840000	124850000	chr6	124980000	124990000	29	12.4291	0.0010704	chr6_285	7	SharpPeak	36.6848	0
chr6	124820000	124830000	chr6	125020000	125030000	34	14.6795	0.000368253	chr6_286	21	SharpPeak	104.299	0
chr6	124830000	124840000	chr6	125020000	125030000	30	11.2072	9.10737e-05	chr6_286	21	SharpPeak	104.299	0
chr6	124850000	124860000	chr6	125020000	125030000	26	12.0146	0.00561392	chr6_286	21	SharpPeak	104.299	0
chr6	124860000	124870000	chr6	125020000	125030000	31	12.6205	0.000289258	chr6_286	21	SharpPeak	104.299	0
chr6	124840000	124850000	chr6	125050000	125060000	25	11.5948	0.00713815	chr6_286	21	SharpPeak	104.299	0
chr6	124860000	124870000	chr6	125050000	125060000	33	11.0858	4.28955e-06	chr6_286	21	SharpPeak	104.299	0
chr6	124800000	124810000	chr6	125060000	125070000	17	5.59056	0.00139141	chr6_286	21	SharpPeak	104.299	0
chr6	124850000	124860000	chr6	125060000	125070000	21	8.72954	0.00494209	chr6_286	21	SharpPeak	104.299	0
chr6	124900000	124910000	chr6	125060000	125070000	26	11.2955	0.00257171	chr6_287	4	SharpPeak	18.1517	0
chr6	125140000	125150000	chr6	125260000	125270000	38	13.4498	2.09272e-06	chr6_289	5	SharpPeak	36.699	0
chr6	125160000	125170000	chr6	125260000	125270000	35	16.1333	0.000911559	chr6_289	5	SharpPeak	36.699	0
chr6	124840000	124850000	chr6	124970000	124980000	23	7.96435	0.000289924	chr6_285	7	SharpPeak	36.6848	0
chr6	124850000	124860000	chr6	124970000	124980000	19	7.50248	0.00482403	chr6_285	7	SharpPeak	36.6848	0
chr6	125420000	125430000	chr6	125580000	125590000	37	8.29146	3.33296e-11	chr6_290	12	SharpPeak	136.384	0
chr6	125420000	125430000	chr6	125590000	125600000	34	6.60532	6.49342e-12	chr6_290	12	SharpPeak	136.384	0
chr6	125360000	125370000	chr6	125610000	125620000	18	7.36937	0.00891483	chr6_291	5	SharpPeak	29.2338	0
chr6	125420000	125430000	chr6	125610000	125620000	41	9.00957	1.28586e-12	chr6_290	12	SharpPeak	136.384	0
chr6	125420000	125430000	chr6	125620000	125630000	20	7.95235	0.00395	chr6_290	12	SharpPeak	136.384	0
chr6	126560000	126570000	chr6	126670000	126680000	35	15.1558	0.000308514	chr6_294	12	SharpPeak	91.8661	0
chr6	126550000	126560000	chr6	126680000	126690000	31	12.7084	0.000323392	chr6_294	12	SharpPeak	91.8661	0
chr6	126560000	126570000	chr6	126680000	126690000	28	12.3956	0.0021229	chr6_294	12	SharpPeak	91.8661	0
chr6	126550000	126560000	chr6	126690000	126700000	35	13.9673	6.8713e-05	chr6_294	12	SharpPeak	91.8661	0
chr6	126560000	126570000	chr6	126690000	126700000	58	13.5575	1.46979e-16	chr6_294	12	SharpPeak	91.8661	1
chr6	126550000	126560000	chr6	126710000	126720000	27	9.69688	0.000126368	chr6_294	12	SharpPeak	91.8661	0
chr6	126560000	126570000	chr6	126710000	126720000	30	9.33815	3.18912e-06	chr6_294	12	SharpPeak	91.8661	0
chr6	126560000	126570000	chr6	126720000	126730000	25	8.56003	0.000121536	chr6_294	12	SharpPeak	91.8661	0
chr6	127150000	127160000	chr6	127280000	127290000	38	17.9005	0.000737127	chr6_296	70	BroadPeak	595.228	0
chr6	127140000	127150000	chr6	127290000	127300000	35	16.1866	0.000961985	chr6_296	70	BroadPeak	595.228	0
chr6	127140000	127150000	chr6	127300000	127310000	27	11.9067	0.00250991	chr6_296	70	BroadPeak	595.228	0
chr6	127130000	127140000	chr6	127340000	127350000	25	9.15513	0.000323232	chr6_296	70	BroadPeak	595.228	0
chr6	127140000	127150000	chr6	127340000	127350000	48	11.1583	7.58353e-14	chr6_296	70	BroadPeak	595.228	0
chr6	127150000	127160000	chr6	127340000	127350000	28	11.6364	0.000866189	chr6_296	70	BroadPeak	595.228	0
chr6	127130000	127140000	chr6	127350000	127360000	30	8.35818	3.54818e-07	chr6_296	70	BroadPeak	595.228	0
chr6	127140000	127150000	chr6	127350000	127360000	34	10.1659	2.33347e-07	chr6_296	70	BroadPeak	595.228	0
chr6	127150000	127160000	chr6	127350000	127360000	33	10.5786	1.62514e-06	chr6_296	70	BroadPeak	595.228	0
chr6	127140000	127150000	chr6	127370000	127380000	38	10.1186	1.88044e-09	chr6_296	70	BroadPeak	595.228	0
chr6	127150000	127160000	chr6	127370000	127380000	29	10.4898	7.30888e-05	chr6_296	70	BroadPeak	595.228	0
chr6	127130000	127140000	chr6	127380000	127390000	24	6.90777	1.22886e-05	chr6_296	70	BroadPeak	595.228	0
chr6	127140000	127150000	chr6	127380000	127390000	25	8.35534	8.42893e-05	chr6_296	70	BroadPeak	595.228	0
chr6	127150000	127160000	chr6	127380000	127390000	21	8.64722	0.00445278	chr6_296	70	BroadPeak	595.228	0
chr6	127130000	127140000	chr6	127420000	127430000	36	7.99164	5.02697e-11	chr6_296	70	BroadPeak	595.228	0
chr6	127140000	127150000	chr6	127420000	127430000	32	9.62244	6.6447e-07	chr6_296	70	BroadPeak	595.228	0
chr6	127130000	127140000	chr6	127480000	127490000	19	5.79478	0.000268807	chr6_296	70	BroadPeak	595.228	0
chr6	127140000	127150000	chr6	127310000	127320000	34	14.6451	0.00035342	chr6_296	70	BroadPeak	595.228	0
chr6	127150000	127160000	chr6	127310000	127320000	37	15.3946	9.01171e-05	chr6_296	70	BroadPeak	595.228	0
chr6	127130000	127140000	chr6	127360000	127370000	38	8.26954	7.6236e-12	chr6_296	70	BroadPeak	595.228	0
chr6	127140000	127150000	chr6	127360000	127370000	65	10.0398	1.0739e-27	chr6_296	70	BroadPeak	595.228	0
chr6	127150000	127160000	chr6	127360000	127370000	43	10.4269	7.30617e-12	chr6_296	70	BroadPeak	595.228	0
chr6	127140000	127150000	chr6	127470000	127480000	23	7.13086	6.09844e-05	chr6_296	70	BroadPeak	595.228	0
chr6	127560000	127570000	chr6	127860000	127870000	19	6.79943	0.00169164	chr6_299	4	SharpPeak	14.7683	1
chr6	127540000	127550000	chr6	127870000	127880000	21	6.9372	0.000322107	chr6_300	12	SharpPeak	125.056	0
chr6	127610000	127620000	chr6	127870000	127880000	24	7.57247	5.19918e-05	chr6_302	18	SharpPeak	144.826	0
chr6	127620000	127630000	chr6	127870000	127880000	20	6.5416	0.000414334	chr6_302	18	SharpPeak	144.826	0
chr6	127540000	127550000	chr6	127890000	127900000	15	5.02106	0.00345479	chr6_300	12	SharpPeak	125.056	0
chr6	127560000	127570000	chr6	127890000	127900000	15	4.96104	0.00308467	chr6_300	12	SharpPeak	125.056	0
chr6	127610000	127620000	chr6	127890000	127900000	18	5.39756	0.000336098	chr6_302	18	SharpPeak	144.826	0
chr6	127620000	127630000	chr6	127890000	127900000	15	4.6709	0.0017639	chr6_302	18	SharpPeak	144.826	0
chr6	127540000	127550000	chr6	127910000	127920000	35	6.44352	7.05212e-13	chr6_300	12	SharpPeak	125.056	0
chr6	127560000	127570000	chr6	127910000	127920000	31	6.3461	2.18858e-10	chr6_568	6	SharpPeak	42.5645	1
chr6	127580000	127590000	chr6	127910000	127920000	28	6.28187	1.35282e-08	chr6_569	7	SharpPeak	65.5999	0
chr6	127610000	127620000	chr6	127910000	127920000	34	6.85544	1.70293e-11	chr6_302	18	SharpPeak	144.826	0
chr6	127620000	127630000	chr6	127910000	127920000	31	5.89907	3.90015e-11	chr6_302	18	SharpPeak	144.826	0
chr6	127540000	127550000	chr6	127920000	127930000	26	5.18787	5.22563e-09	chr6_300	12	SharpPeak	125.056	0
chr6	127560000	127570000	chr6	127920000	127930000	18	5.10433	0.000177048	chr6_568	6	SharpPeak	42.5645	0
chr6	127580000	127590000	chr6	127920000	127930000	30	5.04641	4.82586e-12	chr6_569	7	SharpPeak	65.5999	1
chr6	127610000	127620000	chr6	127920000	127930000	24	5.48407	2.56137e-07	chr6_302	18	SharpPeak	144.826	0
chr6	127620000	127630000	chr6	127920000	127930000	19	4.72981	1.99932e-05	chr6_302	18	SharpPeak	144.826	0
chr6	127540000	127550000	chr6	127900000	127910000	24	5.88039	8.55694e-07	chr6_300	12	SharpPeak	125.056	0
chr6	127580000	127590000	chr6	127900000	127910000	20	5.7509	8.19227e-05	chr6_569	7	SharpPeak	65.5999	0
chr6	127610000	127620000	chr6	127900000	127910000	30	6.29015	7.91559e-10	chr6_302	18	SharpPeak	144.826	0
chr6	127620000	127630000	chr6	127900000	127910000	18	5.42336	0.000353872	chr6_302	18	SharpPeak	144.826	0
chr6	127540000	127550000	chr6	127930000	127940000	37	5.4817	2.03735e-16	chr6_300	12	SharpPeak	125.056	0
chr6	127560000	127570000	chr6	127930000	127940000	19	5.38609	0.000108978	chr6_568	6	SharpPeak	42.5645	0
chr6	127580000	127590000	chr6	127930000	127940000	26	5.31715	8.4765e-09	chr6_569	7	SharpPeak	65.5999	0
chr6	127610000	127620000	chr6	127930000	127940000	35	5.76722	3.18192e-14	chr6_302	18	SharpPeak	144.826	1
chr6	127620000	127630000	chr6	127930000	127940000	26	4.96476	2.14996e-09	chr6_302	18	SharpPeak	144.826	0
chr6	127710000	127720000	chr6	127930000	127940000	22	8.11993	0.000933295	chr6_570	2	SharpPeak	8.77235	1
chr6	127720000	127730000	chr6	127930000	127940000	19	7.53588	0.00503562	chr6_570	2	SharpPeak	8.77235	0
chr6	127540000	127550000	chr6	127940000	127950000	26	3.7164	5.38456e-12	chr6_300	12	SharpPeak	125.056	0
chr6	127560000	127570000	chr6	127940000	127950000	22	3.65274	4.37476e-09	chr6_568	6	SharpPeak	42.5645	0
chr6	127580000	127590000	chr6	127940000	127950000	20	3.6055	9.33939e-08	chr6_569	7	SharpPeak	65.5999	0
chr6	127610000	127620000	chr6	127940000	127950000	15	3.87797	0.000286678	chr6_302	18	SharpPeak	144.826	0
chr6	127620000	127630000	chr6	127940000	127950000	17	3.37829	3.80731e-06	chr6_302	18	SharpPeak	144.826	0
chr6	127540000	127550000	chr6	127950000	127960000	45	5.36483	1.74274e-23	chr6_300	12	SharpPeak	125.056	1
chr6	127560000	127570000	chr6	127950000	127960000	15	5.25933	0.00518802	chr6_568	6	SharpPeak	42.5645	0
chr6	127580000	127590000	chr6	127950000	127960000	23	5.17895	3.78348e-07	chr6_569	7	SharpPeak	65.5999	0
chr6	127610000	127620000	chr6	127950000	127960000	20	5.59113	5.62642e-05	chr6_302	18	SharpPeak	144.826	0
chr6	127620000	127630000	chr6	127950000	127960000	16	4.80816	0.000823055	chr6_302	18	SharpPeak	144.826	0
chr6	127540000	127550000	chr6	127960000	127970000	22	5.17654	1.45969e-06	chr6_300	12	SharpPeak	125.056	0
chr6	127560000	127570000	chr6	127960000	127970000	14	5.06979	0.00942062	chr6_568	6	SharpPeak	42.5645	0
chr6	127580000	127590000	chr6	127960000	127970000	18	4.98684	0.000133802	chr6_569	7	SharpPeak	65.5999	0
chr6	127620000	127630000	chr6	127960000	127970000	19	4.61926	1.45373e-05	chr6_302	18	SharpPeak	144.826	0
chr6	127560000	127570000	chr6	127990000	128000000	15	5.14909	0.00430288	chr6_571	2	SharpPeak	9.79333	0
chr6	127560000	127570000	chr6	128000000	128010000	17	4.5787	0.000158796	chr6_571	2	SharpPeak	9.79333	1
chr6	127540000	127550000	chr6	128090000	128100000	14	3.81593	0.000801868	chr6_572	2	SharpPeak	10.5627	0
chr6	127540000	127550000	chr6	128100000	128110000	16	4.2158	0.000207593	chr6_572	2	SharpPeak	10.5627	1
chr6	127540000	127550000	chr6	128150000	128160000	16	3.59818	3.47098e-05	chr6_303	4	SharpPeak	20.8118	1
chr6	127540000	127550000	chr6	128160000	128170000	13	3.26482	0.000643214	chr6_303	4	SharpPeak	20.8118	0
chr6	128830000	128840000	chr6	129240000	129250000	24	5.39587	1.92627e-07	chr6_573	4	SharpPeak	51.0888	0
chr6	128840000	128850000	chr6	129240000	129250000	30	5.48915	3.45709e-11	chr6_573	4	SharpPeak	51.0888	0
chr6	128830000	128840000	chr6	129250000	129260000	14	4.67772	0.0048732	chr6_573	4	SharpPeak	51.0888	0
chr6	128840000	128850000	chr6	129250000	129260000	41	4.75447	8.0782e-22	chr6_573	4	SharpPeak	51.0888	1
chr6	133980000	133990000	chr6	134250000	134260000	19	5.91608	0.000341447	chr6_574	2	SharpPeak	10.7689	0
chr6	133980000	133990000	chr6	134260000	134270000	18	5.38444	0.000326345	chr6_574	2	SharpPeak	10.7689	1
chr6	133980000	133990000	chr6	134330000	134340000	12	3.83192	0.00720563	chr6_575	8	SharpPeak	50.8776	0
chr6	133980000	133990000	chr6	134340000	134350000	16	3.78014	6.17859e-05	chr6_575	8	SharpPeak	50.8776	0
chr6	133980000	133990000	chr6	134350000	134360000	19	4.64135	1.54786e-05	chr6_575	8	SharpPeak	50.8776	0
chr6	134030000	134040000	chr6	134350000	134360000	22	7.13942	0.0001752	chr6_576	2	SharpPeak	10.166	1
chr6	133980000	133990000	chr6	134360000	134370000	12	3.4961	0.00362059	chr6_575	8	SharpPeak	50.8776	0
chr6	134030000	134040000	chr6	134360000	134370000	16	5.25194	0.00197728	chr6_576	2	SharpPeak	10.166	0
chr6	133980000	133990000	chr6	134370000	134380000	16	3.71399	5.03395e-05	chr6_575	8	SharpPeak	50.8776	0
chr6	133980000	133990000	chr6	134380000	134390000	19	3.88064	1.28304e-06	chr6_575	8	SharpPeak	50.8776	0
chr6	133980000	133990000	chr6	134390000	134400000	19	2.76181	8.24877e-09	chr6_575	8	SharpPeak	50.8776	1
chr6	133980000	133990000	chr6	134400000	134410000	14	4.09418	0.00152731	chr6_575	8	SharpPeak	50.8776	0
chr6	133980000	133990000	chr6	134420000	134430000	15	3.54242	0.000111975	chr6_309	4	SharpPeak	23.3782	0
chr6	134440000	134450000	chr6	134580000	134590000	19	7.83867	0.00748545	chr6_305	20	SharpPeak	143.872	0
chr6	134430000	134440000	chr6	134590000	134600000	31	9.35461	1.11645e-06	chr6_305	20	SharpPeak	143.872	0
chr6	134440000	134450000	chr6	134590000	134600000	25	8.72651	0.000162515	chr6_305	20	SharpPeak	143.872	0
chr6	134430000	134440000	chr6	134600000	134610000	44	8.95837	1.30581e-14	chr6_305	20	SharpPeak	143.872	0
chr6	134440000	134450000	chr6	134600000	134610000	20	8.32972	0.00641951	chr6_305	20	SharpPeak	143.872	0
chr6	134430000	134440000	chr6	134610000	134620000	48	9.14429	5.67906e-17	chr6_305	20	SharpPeak	143.872	1
chr6	134440000	134450000	chr6	134610000	134620000	38	8.47757	1.54076e-11	chr6_305	20	SharpPeak	143.872	0
chr6	134430000	134440000	chr6	134550000	134560000	26	9.97132	0.000461673	chr6_305	20	SharpPeak	143.872	0
chr6	134430000	134440000	chr6	134570000	134580000	20	6.34818	0.000288272	chr6_305	20	SharpPeak	143.872	0
chr6	134440000	134450000	chr6	134570000	134580000	17	5.97361	0.00270514	chr6_305	20	SharpPeak	143.872	0
chr6	134430000	134440000	chr6	134620000	134630000	19	7.17166	0.00300212	chr6_305	20	SharpPeak	143.872	0
chr6	134430000	134440000	chr6	134650000	134660000	20	6.64228	0.000501547	chr6_305	20	SharpPeak	143.872	0
chr6	134630000	134640000	chr6	134800000	134810000	28	10.2014	0.000113751	chr6_577	2	SharpPeak	11.363	1
chr6	134640000	134650000	chr6	134800000	134810000	28	10.885	0.000315962	chr6_577	2	SharpPeak	11.363	0
chr6	134430000	134440000	chr6	134850000	134860000	14	4.51853	0.00363301	chr6_307	2	SharpPeak	7.40719	1
chr6	134630000	134640000	chr6	134850000	134860000	29	9.09074	5.5799e-06	chr6_308	5	SharpPeak	34.9467	0
chr6	134640000	134650000	chr6	134850000	134860000	28	9.58341	4.0066e-05	chr6_308	5	SharpPeak	34.9467	0
chr6	134630000	134640000	chr6	134940000	134950000	23	6.34751	1.03269e-05	chr6_310	14	SharpPeak	78.4265	0
chr6	134640000	134650000	chr6	134940000	134950000	22	6.60885	5.96501e-05	chr6_310	14	SharpPeak	78.4265	0
chr6	134860000	134870000	chr6	134940000	134950000	49	22.1785	3.32382e-05	chr6_578	3	SharpPeak	18.303	1
chr6	134640000	134650000	chr6	134960000	134970000	16	5.80888	0.00512902	chr6_310	14	SharpPeak	78.4265	0
chr6	135080000	135090000	chr6	135140000	135150000	48	20.3845	8.43636e-06	chr6_579	3	SharpPeak	19.212	1
chr6	135080000	135090000	chr6	135150000	135160000	36	16.9022	0.00101897	chr6_579	3	SharpPeak	19.212	0
chr6	135080000	135090000	chr6	135350000	135360000	15	5.65222	0.00961523	chr6_311	12	SharpPeak	74.1835	0
chr6	135130000	135140000	chr6	135350000	135360000	19	7.06595	0.00256545	chr6_312	6	SharpPeak	37.9856	0
chr6	135250000	135260000	chr6	135350000	135360000	30	14.2911	0.00393027	chr6_313	7	SharpPeak	53.9568	0
chr6	135060000	135070000	chr6	135380000	135390000	18	6.17247	0.0014991	chr6_311	12	SharpPeak	74.1835	0
chr6	135080000	135090000	chr6	135380000	135390000	26	5.67617	2.98941e-08	chr6_311	12	SharpPeak	74.1835	0
chr6	135250000	135260000	chr6	135380000	135390000	29	12.5736	0.00126737	chr6_313	7	SharpPeak	53.9568	0
chr6	135060000	135070000	chr6	135390000	135400000	15	4.76435	0.00212813	chr6_311	12	SharpPeak	74.1835	0
chr6	135080000	135090000	chr6	135390000	135400000	18	4.38632	2.70528e-05	chr6_311	12	SharpPeak	74.1835	0
chr6	135250000	135260000	chr6	135390000	135400000	24	9.28836	0.000941156	chr6_313	7	SharpPeak	53.9568	0
chr6	135440000	135450000	chr6	135770000	135780000	17	4.62344	0.000177361	chr6_580	2	SharpPeak	11.2016	1
chr6	135440000	135450000	chr6	135780000	135790000	17	4.81718	0.000280711	chr6_580	2	SharpPeak	11.2016	0
chr6	135440000	135450000	chr6	135800000	135810000	18	4.21362	1.6082e-05	chr6_314	8	SharpPeak	70.4107	0
chr6	135440000	135450000	chr6	135810000	135820000	20	3.91946	3.34405e-07	chr6_314	8	SharpPeak	70.4107	0
chr6	135440000	135450000	chr6	135820000	135830000	36	4.38148	1.46696e-18	chr6_314	8	SharpPeak	70.4107	1
chr6	135130000	135140000	chr6	135830000	135840000	15	2.78437	7.58721e-06	chr6_581	2	SharpPeak	13.5325	1
chr6	135440000	135450000	chr6	135830000	135840000	18	4.09774	1.11965e-05	chr6_314	8	SharpPeak	70.4107	0
chr6	135130000	135140000	chr6	135840000	135850000	13	2.55945	6.71336e-05	chr6_581	2	SharpPeak	13.5325	0
chr6	135440000	135450000	chr6	135840000	135850000	18	3.67245	2.59971e-06	chr6_314	8	SharpPeak	70.4107	0
chr6	135440000	135450000	chr6	135860000	135870000	13	3.31439	0.000736107	chr6_314	8	SharpPeak	70.4107	0
chr6	135440000	135450000	chr6	135890000	135900000	13	3.56128	0.00137595	chr6_315	3	SharpPeak	26.2749	0
chr6	135440000	135450000	chr6	135910000	135920000	26	3.02734	6.09202e-14	chr6_315	3	SharpPeak	26.2749	1
chr6	135900000	135910000	chr6	136130000	136140000	30	9.00859	1.58831e-06	chr6_317	18	SharpPeak	108.145	0
chr6	135900000	135910000	chr6	136180000	136190000	18	5.59493	0.000506468	chr6_317	18	SharpPeak	108.145	0
chr6	135900000	135910000	chr6	136330000	136340000	13	3.29005	0.000688359	chr6_582	3	SharpPeak	25.9696	0
chr6	135370000	135380000	chr6	136340000	136350000	13	2.69858	0.000111267	chr6_583	2	SharpPeak	16.5624	0
chr6	135900000	135910000	chr6	136340000	136350000	16	4.37663	0.000308514	chr6_582	3	SharpPeak	25.9696	0
chr6	135370000	135380000	chr6	136350000	136360000	19	2.78839	9.60786e-09	chr6_583	2	SharpPeak	16.5624	1
chr6	135900000	135910000	chr6	136350000	136360000	30	4.50561	3.11588e-13	chr6_582	3	SharpPeak	25.9696	1
chr6	136460000	136470000	chr6	136560000	136570000	52	18.2349	1.07599e-08	chr6_320	3	SharpPeak	26.8186	0
chr6	136460000	136470000	chr6	136730000	136740000	28	6.46771	2.47355e-08	chr6_584	3	SharpPeak	20.643	1
chr6	136460000	136470000	chr6	136740000	136750000	17	6.27601	0.00438915	chr6_584	3	SharpPeak	20.643	0
chr6	136460000	136470000	chr6	136720000	136730000	21	5.92112	3.85402e-05	chr6_584	3	SharpPeak	20.643	0
chr6	136870000	136880000	chr6	136950000	136960000	31	14.9326	0.00383592	chr6_585	2	SharpPeak	10.5714	0
chr6	136870000	136880000	chr6	136960000	136970000	30	10.6823	3.91674e-05	chr6_585	2	SharpPeak	10.5714	1
chr6	137250000	137260000	chr6	137390000	137400000	53	17.5981	1.2193e-09	chr6_586	4	SharpPeak	29.1666	1
chr6	137260000	137270000	chr6	137390000	137400000	36	14.6369	7.49449e-05	chr6_586	4	SharpPeak	29.1666	0
chr6	137270000	137280000	chr6	137390000	137400000	28	13.0051	0.00406756	chr6_586	4	SharpPeak	29.1666	0
chr6	137250000	137260000	chr6	137400000	137410000	42	16.5354	6.73576e-06	chr6_586	4	SharpPeak	29.1666	0
chr6	137430000	137440000	chr6	137660000	137670000	18	6.58268	0.00292688	chr6_321	5	SharpPeak	23.5485	0
chr6	137450000	137460000	chr6	137660000	137670000	17	5.75764	0.00186887	chr6_321	5	SharpPeak	23.5485	0
chr6	137260000	137270000	chr6	137700000	137710000	13	4.17112	0.00508067	chr6_587	4	SharpPeak	23.4259	0
chr6	137430000	137440000	chr6	137700000	137710000	18	5.59346	0.000504858	chr6_588	2	SharpPeak	9.01929	1
chr6	137470000	137480000	chr6	137700000	137710000	19	5.77832	0.000259876	chr6_322	12	SharpPeak	122.82	0
chr6	137250000	137260000	chr6	137710000	137720000	18	5.33698	0.000295761	chr6_587	4	SharpPeak	23.4259	0
chr6	137270000	137280000	chr6	137710000	137720000	15	3.67374	0.000165149	chr6_587	4	SharpPeak	23.4259	0
chr6	137450000	137460000	chr6	137710000	137720000	19	4.91046	3.30879e-05	chr6_322	12	SharpPeak	122.82	0
chr6	137470000	137480000	chr6	137710000	137720000	20	5.84089	9.96025e-05	chr6_322	12	SharpPeak	122.82	0
chr6	137430000	137440000	chr6	137690000	137700000	15	5.3241	0.00575397	chr6_588	2	SharpPeak	9.01929	0
chr6	137260000	137270000	chr6	137720000	137730000	20	4.23065	1.06028e-06	chr6_587	4	SharpPeak	23.4259	1
chr6	137430000	137440000	chr6	137720000	137730000	24	5.54429	3.09403e-07	chr6_322	12	SharpPeak	122.82	0
chr6	137450000	137460000	chr6	137720000	137730000	51	4.78122	3.73478e-31	chr6_322	12	SharpPeak	122.82	1
chr6	137470000	137480000	chr6	137720000	137730000	20	5.66874	6.76699e-05	chr6_322	12	SharpPeak	122.82	0
chr6	137430000	137440000	chr6	137740000	137750000	20	4.90506	9.04094e-06	chr6_322	12	SharpPeak	122.82	0
chr6	137450000	137460000	chr6	137740000	137750000	20	4.22575	1.04137e-06	chr6_322	12	SharpPeak	122.82	0
chr6	138420000	138430000	chr6	138880000	138890000	15	4.29862	0.000801738	chr6_589	3	SharpPeak	13.4165	1
chr6	138420000	138430000	chr6	138890000	138900000	15	4.89874	0.00274546	chr6_589	3	SharpPeak	13.4165	0
chr6	138420000	138430000	chr6	138900000	138910000	15	4.92515	0.00288521	chr6_589	3	SharpPeak	13.4165	0
chr6	138420000	138430000	chr6	139240000	139250000	12	2.92109	0.000861199	chr6_590	6	SharpPeak	34.4076	0
chr6	138410000	138420000	chr6	139250000	139260000	13	2.2835	2.15044e-05	chr6_590	6	SharpPeak	34.4076	0
chr6	138420000	138430000	chr6	139250000	139260000	12	3.02331	0.00114216	chr6_590	6	SharpPeak	34.4076	0
chr6	138420000	138430000	chr6	139260000	139270000	15	2.74985	6.5806e-06	chr6_590	6	SharpPeak	34.4076	1
chr6	138410000	138420000	chr6	139270000	139280000	13	2.49931	5.30791e-05	chr6_590	6	SharpPeak	34.4076	0
chr6	138420000	138430000	chr6	139270000	139280000	12	3.36865	0.00270194	chr6_590	6	SharpPeak	34.4076	0
chr6	140770000	140780000	chr6	141260000	141270000	13	3.49106	0.001157	chr6_591	2	SharpPeak	9.08504	1
chr6	140770000	140780000	chr6	141270000	141280000	13	3.78648	0.0023068	chr6_591	2	SharpPeak	9.08504	0
chr6	140770000	140780000	chr6	141290000	141300000	14	2.94804	6.44192e-05	chr6_592	5	SharpPeak	34.5691	0
chr6	140770000	140780000	chr6	141300000	141310000	15	2.71084	5.59055e-06	chr6_592	5	SharpPeak	34.5691	0
chr6	140770000	140780000	chr6	141310000	141320000	17	2.86902	4.47835e-07	chr6_592	5	SharpPeak	34.5691	1
chr6	140770000	140780000	chr6	141320000	141330000	16	3.43447	2.00682e-05	chr6_592	5	SharpPeak	34.5691	0
chr6	140760000	140770000	chr6	141330000	141340000	12	2.65281	0.000378028	chr6_592	5	SharpPeak	34.5691	0
chr6	140730000	140740000	chr6	141420000	141430000	17	2.95982	6.82467e-07	chr6_326	3	SharpPeak	20.3804	1
chr6	140770000	140780000	chr6	141420000	141430000	15	3.14759	3.0914e-05	chr6_327	5	SharpPeak	43.3408	0
chr6	140730000	140740000	chr6	141440000	141450000	13	2.69165	0.000108438	chr6_326	3	SharpPeak	20.3804	0
chr6	140760000	140770000	chr6	141440000	141450000	16	2.43908	2.918e-07	chr6_327	5	SharpPeak	43.3408	0
chr6	140770000	140780000	chr6	141440000	141450000	13	2.84946	0.000186601	chr6_327	5	SharpPeak	43.3408	0
chr6	140730000	140740000	chr6	141460000	141470000	16	2.72161	1.17232e-06	chr6_593	2	SharpPeak	15.6436	1
chr6	140730000	140740000	chr6	141470000	141480000	15	2.73977	6.32304e-06	chr6_593	2	SharpPeak	15.6436	0
chr6	140760000	140770000	chr6	141470000	141480000	15	2.47674	1.95159e-06	chr6_328	5	SharpPeak	37.3356	0
chr6	140770000	140780000	chr6	141470000	141480000	19	2.89701	1.70536e-08	chr6_328	5	SharpPeak	37.3356	1
chr6	140770000	140780000	chr6	141480000	141490000	12	2.61729	0.000338876	chr6_328	5	SharpPeak	37.3356	0
chr6	140770000	140780000	chr6	141500000	141510000	16	2.93387	2.98711e-06	chr6_328	5	SharpPeak	37.3356	0
chr6	140730000	140740000	chr6	141550000	141560000	12	2.49374	0.00022503	chr6_329	3	SharpPeak	22.1707	0
chr6	140730000	140740000	chr6	141570000	141580000	15	2.09326	2.60833e-07	chr6_329	3	SharpPeak	22.1707	1
chr6	140760000	140770000	chr6	141570000	141580000	13	1.92725	3.79174e-06	chr6_594	3	SharpPeak	22.3271	0
chr6	140770000	140780000	chr6	141570000	141580000	14	2.1806	2.48778e-06	chr6_594	3	SharpPeak	22.3271	1
chr6	142540000	142550000	chr6	142720000	142730000	39	9.80146	2.20177e-10	chr6_595	6	SharpPeak	40.5432	1
chr6	142560000	142570000	chr6	142720000	142730000	32	11.1397	1.26417e-05	chr6_596	2	SharpPeak	11.3973	1
chr6	142570000	142580000	chr6	142720000	142730000	24	9.98688	0.00238451	chr6_596	2	SharpPeak	11.3973	0
chr6	142540000	142550000	chr6	142730000	142740000	25	9.06932	0.000284026	chr6_595	6	SharpPeak	40.5432	0
chr6	142540000	142550000	chr6	142740000	142750000	19	7.29532	0.00360793	chr6_595	6	SharpPeak	40.5432	0
chr6	142560000	142570000	chr6	142740000	142750000	21	8.20113	0.00245841	chr6_330	2	SharpPeak	7.78899	1
chr6	142780000	142790000	chr6	142940000	142950000	19	7.62251	0.00563919	chr6_331	7	SharpPeak	39.2166	0
chr6	142810000	142820000	chr6	142940000	142950000	27	10.6942	0.000556842	chr6_332	4	SharpPeak	26.236	0
chr6	142780000	142790000	chr6	142950000	142960000	30	9.79491	7.86807e-06	chr6_331	7	SharpPeak	39.2166	0
chr6	142810000	142820000	chr6	142950000	142960000	35	13.594	4.02028e-05	chr6_332	4	SharpPeak	26.236	0
chr6	142810000	142820000	chr6	142970000	142980000	21	8.77801	0.00524388	chr6_332	4	SharpPeak	26.236	0
chr6	144210000	144220000	chr6	144440000	144450000	14	4.09416	0.00152731	chr6_334	2	SharpPeak	8.22419	1
chr6	144250000	144260000	chr6	144600000	144610000	15	5.14775	0.00429406	chr6_597	2	SharpPeak	8.95284	0
chr6	144190000	144200000	chr6	144750000	144760000	12	3.81817	0.00700993	chr6_598	2	SharpPeak	8.66984	0
chr6	144180000	144190000	chr6	144760000	144770000	13	3.34695	0.000799386	chr6_598	2	SharpPeak	8.66984	1
chr6	144330000	144340000	chr6	144760000	144770000	17	4.171	5.30955e-05	chr6_337	8	SharpPeak	37.5068	1
chr6	144450000	144460000	chr6	144760000	144770000	17	6.24536	0.00419233	chr6_338	10	SharpPeak	46.4228	0
chr6	144580000	144590000	chr6	144760000	144770000	24	9.6553	0.00155904	chr6_339	2	SharpPeak	8.04895	1
chr6	144030000	144040000	chr6	144790000	144800000	12	3.39977	0.00290517	chr6_340	2	SharpPeak	12.0917	0
chr6	144190000	144200000	chr6	144790000	144800000	12	3.89899	0.00817581	chr6_335	5	SharpPeak	27.5183	0
chr6	144200000	144210000	chr6	144790000	144800000	25	4.87843	7.16286e-09	chr6_335	5	SharpPeak	27.5183	1
chr6	144330000	144340000	chr6	144790000	144800000	14	4.25131	0.00213134	chr6_337	8	SharpPeak	37.5068	0
chr6	144360000	144370000	chr6	144790000	144800000	17	5.52182	0.00122321	chr6_341	3	SharpPeak	15.7683	0
chr6	144450000	144460000	chr6	144790000	144800000	16	6.23288	0.00961466	chr6_338	10	SharpPeak	46.4228	0
chr6	144480000	144490000	chr6	144790000	144800000	16	5.80903	0.00512916	chr6_338	10	SharpPeak	46.4228	0
chr6	144250000	144260000	chr6	144800000	144810000	18	4.16629	1.39115e-05	chr6_599	2	SharpPeak	12.336	1
chr6	144330000	144340000	chr6	144800000	144810000	14	4.21976	0.00199335	chr6_337	8	SharpPeak	37.5068	0
chr6	144360000	144370000	chr6	144800000	144810000	22	5.47178	3.50743e-06	chr6_341	3	SharpPeak	15.7683	1
chr6	144250000	144260000	chr6	144810000	144820000	12	2.64872	0.000373862	chr6_599	2	SharpPeak	12.336	0
chr6	144190000	144200000	chr6	144950000	144960000	13	2.82768	0.000173748	chr6_343	5	SharpPeak	36.892	0
chr6	144250000	144260000	chr6	144950000	144960000	15	2.9573	1.52654e-05	chr6_344	7	SharpPeak	39.9541	1
chr6	144580000	144590000	chr6	144980000	144990000	13	3.87249	0.00277176	chr6_600	2	SharpPeak	7.84693	1
chr6	144590000	144600000	chr6	144980000	144990000	12	3.96287	0.00921449	chr6_600	2	SharpPeak	7.84693	0
chr6	145210000	145220000	chr6	145350000	145360000	27	12.7645	0.00614224	chr6_351	6	SharpPeak	34.5743	0
chr6	145340000	145350000	chr6	145770000	145780000	22	6.19153	2.28764e-05	chr6_601	7	SharpPeak	50.1842	0
chr6	145340000	145350000	chr6	145780000	145790000	13	4.06387	0.00412335	chr6_601	7	SharpPeak	50.1842	0
chr6	145340000	145350000	chr6	145790000	145800000	26	5.57264	2.09868e-08	chr6_601	7	SharpPeak	50.1842	0
chr6	145340000	145350000	chr6	145810000	145820000	27	5.17388	1.04842e-09	chr6_601	7	SharpPeak	50.1842	1
chr6	145340000	145350000	chr6	145830000	145840000	15	4.4759	0.00118539	chr6_601	7	SharpPeak	50.1842	0
chr6	145340000	145350000	chr6	145820000	145830000	19	5.52773	0.000151374	chr6_601	7	SharpPeak	50.1842	0
chr6	145340000	145350000	chr6	145800000	145810000	18	4.17998	1.45156e-05	chr6_601	7	SharpPeak	50.1842	0
chr6	145850000	145860000	chr6	146230000	146240000	16	5.17977	0.00172898	chr6_602	9	SharpPeak	67.5631	0
chr6	145860000	145870000	chr6	146230000	146240000	15	4.72538	0.00196931	chr6_602	9	SharpPeak	67.5631	0
chr6	145850000	145860000	chr6	146240000	146250000	25	5.44499	5.68378e-08	chr6_602	9	SharpPeak	67.5631	0
chr6	145850000	145860000	chr6	146250000	146260000	19	3.64137	5.16846e-07	chr6_602	9	SharpPeak	67.5631	0
chr6	145850000	145860000	chr6	146260000	146270000	20	3.18149	1.30999e-08	chr6_602	9	SharpPeak	67.5631	0
chr6	145340000	145350000	chr6	146270000	146280000	13	2.69527	0.000109837	chr6_603	2	SharpPeak	16.0854	0
chr6	145850000	145860000	chr6	146270000	146280000	26	4.3594	1.50733e-10	chr6_602	9	SharpPeak	67.5631	1
chr6	145930000	145940000	chr6	146270000	146280000	16	5.46102	0.00287688	chr6_604	3	SharpPeak	14.4313	0
chr6	145340000	145350000	chr6	146280000	146290000	19	2.97574	2.58646e-08	chr6_603	2	SharpPeak	16.0854	1
chr6	145850000	145860000	chr6	146280000	146290000	22	4.85297	5.24734e-07	chr6_602	9	SharpPeak	67.5631	0
chr6	145860000	145870000	chr6	146280000	146290000	13	4.41989	0.00799058	chr6_602	9	SharpPeak	67.5631	0
chr6	145930000	145940000	chr6	146280000	146290000	21	6.07063	5.4953e-05	chr6_604	3	SharpPeak	14.4313	1
chr6	145850000	145860000	chr6	146290000	146300000	14	3.85115	0.000874172	chr6_602	9	SharpPeak	67.5631	0
chr6	145930000	145940000	chr6	146290000	146300000	14	4.75354	0.00556112	chr6_604	3	SharpPeak	14.4313	0
chr6	145850000	145860000	chr6	146390000	146400000	20	3.48007	5.41067e-08	chr6_352	3	SharpPeak	21.8686	1
chr6	145850000	145860000	chr6	146410000	146420000	14	3.97502	0.00117031	chr6_352	3	SharpPeak	21.8686	0
chr6	148390000	148400000	chr6	148700000	148710000	19	5.97812	0.000384579	chr6_605	4	SharpPeak	19.3291	0
chr6	148390000	148400000	chr6	148710000	148720000	23	6.88123	3.56675e-05	chr6_605	4	SharpPeak	19.3291	1
chr6	148390000	148400000	chr6	148680000	148690000	15	5.3857	0.00636053	chr6_605	4	SharpPeak	19.3291	0
chr6	148390000	148400000	chr6	148690000	148700000	14	4.9525	0.00779476	chr6_605	4	SharpPeak	19.3291	0
chr6	148440000	148450000	chr6	148720000	148730000	23	7.80335	0.000220873	chr6_606	4	SharpPeak	18.4532	1
chr6	148440000	148450000	chr6	148730000	148740000	17	5.91421	0.00245392	chr6_606	4	SharpPeak	18.4532	0
chr6	148210000	148220000	chr6	148740000	148750000	14	4.56306	0.00394684	chr6_353	20	SharpPeak	135.457	0
chr6	148440000	148450000	chr6	148740000	148750000	18	7.04258	0.00574225	chr6_606	4	SharpPeak	18.4532	0
chr6	148210000	148220000	chr6	148750000	148760000	19	4.7118	1.89388e-05	chr6_353	20	SharpPeak	135.457	0
chr6	148440000	148450000	chr6	148750000	148760000	20	7.19072	0.00129088	chr6_606	4	SharpPeak	18.4532	0
chr6	148210000	148220000	chr6	148760000	148770000	17	4.20765	5.90768e-05	chr6_353	20	SharpPeak	135.457	0
chr6	148210000	148220000	chr6	148770000	148780000	16	4.99451	0.00121118	chr6_353	20	SharpPeak	135.457	0
chr6	148210000	148220000	chr6	148780000	148790000	26	4.13604	5.02697e-11	chr6_353	20	SharpPeak	135.457	1
chr6	148210000	148220000	chr6	148790000	148800000	19	4.20165	3.94409e-06	chr6_353	20	SharpPeak	135.457	0
chr6	148210000	148220000	chr6	148800000	148810000	17	4.05063	3.70822e-05	chr6_353	20	SharpPeak	135.457	0
chr6	148210000	148220000	chr6	148810000	148820000	22	4.43391	1.18273e-07	chr6_353	20	SharpPeak	135.457	0
chr6	148210000	148220000	chr6	148840000	148850000	15	4.20795	0.000651972	chr6_353	20	SharpPeak	135.457	0
chr6	148210000	148220000	chr6	148850000	148860000	13	3.2497	0.000616525	chr6_353	20	SharpPeak	135.457	0
chr6	148210000	148220000	chr6	148880000	148890000	16	4.129	0.00016595	chr6_354	11	SharpPeak	126.546	0
chr6	148210000	148220000	chr6	148900000	148910000	25	3.85947	6.87454e-11	chr6_354	11	SharpPeak	126.546	0
chr6	148210000	148220000	chr6	148910000	148920000	48	3.81533	1.99146e-32	chr6_354	11	SharpPeak	126.546	1
chr6	148210000	148220000	chr6	148930000	148940000	25	4.05246	1.82801e-10	chr6_354	11	SharpPeak	126.546	0
chr6	148210000	148220000	chr6	148950000	148960000	17	3.36887	3.67651e-06	chr6_354	11	SharpPeak	126.546	0
chr6	148210000	148220000	chr6	148990000	149000000	13	3.46923	0.00109686	chr6_607	2	SharpPeak	8.89873	1
chr6	148210000	148220000	chr6	149000000	149010000	12	3.4715	0.00343665	chr6_607	2	SharpPeak	8.89873	0
chr6	148210000	148220000	chr6	149110000	149120000	12	3.0789	0.00132632	chr6_356	3	SharpPeak	19.5377	0
chr6	148210000	148220000	chr6	149120000	149130000	12	2.92008	0.000858852	chr6_356	3	SharpPeak	19.5377	0
chr6	148210000	148220000	chr6	148920000	148930000	22	3.11122	2.45608e-10	chr6_354	11	SharpPeak	126.546	0
chr6	149140000	149150000	chr6	149390000	149400000	16	5.99006	0.00675531	chr6_357	3	SharpPeak	11.7458	0
chr6	4540000	4550000	chr6	5100000	5110000	12	2.55425	0.00027665	chr6_1	4	SharpPeak	24.4315	0
chr6	4680000	4690000	chr6	5100000	5110000	12	2.92186	0.00086284	chr6_608	4	SharpPeak	19.6553	0
chr6	4690000	4700000	chr6	5100000	5110000	13	3.7053	0.00191399	chr6_608	4	SharpPeak	19.6553	0
chr6	4730000	4740000	chr6	5100000	5110000	12	4.00569	0.00994174	chr6_2	7	SharpPeak	33.0097	0
chr6	4540000	4550000	chr6	5110000	5120000	14	2.49795	1.10545e-05	chr6_1	4	SharpPeak	24.4315	1
chr6	4680000	4690000	chr6	5110000	5120000	13	2.83962	0.000180823	chr6_608	4	SharpPeak	19.6553	1
chr6	4690000	4700000	chr6	5110000	5120000	13	3.58773	0.00146339	chr6_608	4	SharpPeak	19.6553	0
chr6	5140000	5150000	chr6	5370000	5380000	16	5.95094	0.00635915	chr6_9	13	SharpPeak	76.5995	0
chr6	4400000	4410000	chr6	5380000	5390000	12	2.16248	6.31134e-05	chr6_10	3	SharpPeak	18.6027	0
chr6	4420000	4430000	chr6	5380000	5390000	13	2.4755	4.81508e-05	chr6_10	3	SharpPeak	18.6027	1
chr6	4490000	4500000	chr6	5380000	5390000	15	2.80995	8.43836e-06	chr6_6	4	SharpPeak	25.0861	1
chr6	4530000	4540000	chr6	5380000	5390000	12	2.54129	0.000264898	chr6_609	3	SharpPeak	26.4847	0
chr6	4540000	4550000	chr6	5380000	5390000	21	2.41782	1.91292e-11	chr6_609	3	SharpPeak	26.4847	1
chr6	4560000	4570000	chr6	5380000	5390000	17	2.808	3.34771e-07	chr6_610	2	SharpPeak	14.0061	1
chr6	4700000	4710000	chr6	5380000	5390000	13	3.09304	0.000390247	chr6_4	11	SharpPeak	91.7832	0
chr6	4710000	4720000	chr6	5380000	5390000	13	2.82128	0.000169953	chr6_4	11	SharpPeak	91.7832	0
chr6	4720000	4730000	chr6	5380000	5390000	16	3.12049	6.31873e-06	chr6_4	11	SharpPeak	91.7832	0
chr6	4730000	4740000	chr6	5380000	5390000	17	3.2917	2.72592e-06	chr6_4	11	SharpPeak	91.7832	0
chr6	4890000	4900000	chr6	5380000	5390000	16	4.07419	0.000143443	chr6_5	4	SharpPeak	22.384	0
chr6	5080000	5090000	chr6	5380000	5390000	17	5.64256	0.00152731	chr6_9	13	SharpPeak	76.5995	0
chr6	5090000	5100000	chr6	5380000	5390000	19	6.45002	0.000940093	chr6_9	13	SharpPeak	76.5995	0
chr6	5120000	5130000	chr6	5380000	5390000	24	6.05917	1.41589e-06	chr6_9	13	SharpPeak	76.5995	0
chr6	5140000	5150000	chr6	5380000	5390000	19	7.13239	0.00283162	chr6_9	13	SharpPeak	76.5995	0
chr6	5150000	5160000	chr6	5380000	5390000	22	8.48668	0.00160278	chr6_9	13	SharpPeak	76.5995	0
chr6	4480000	4490000	chr6	5390000	5400000	12	2.33711	0.000126967	chr6_6	4	SharpPeak	25.0861	0
chr6	4510000	4520000	chr6	5390000	5400000	12	2.23121	8.37942e-05	chr6_6	4	SharpPeak	25.0861	0
chr6	4540000	4550000	chr6	5390000	5400000	14	2.3771	6.39618e-06	chr6_609	3	SharpPeak	26.4847	0
chr6	4560000	4570000	chr6	5390000	5400000	12	2.75492	0.000524526	chr6_610	2	SharpPeak	14.0061	0
chr6	4680000	4690000	chr6	5390000	5400000	12	2.50709	0.000236173	chr6_8	3	SharpPeak	16.3609	0
chr6	4910000	4920000	chr6	5390000	5400000	12	3.93497	0.00874629	chr6_5	4	SharpPeak	22.384	0
chr6	5080000	5090000	chr6	5390000	5400000	15	5.41013	0.00662366	chr6_9	13	SharpPeak	76.5995	0
chr6	5130000	5140000	chr6	5390000	5400000	19	6.47467	0.000980359	chr6_9	13	SharpPeak	76.5995	0
chr6	4760000	4770000	chr6	5400000	5410000	12	2.22154	8.07808e-05	chr6_4	11	SharpPeak	91.7832	0
chr6	6100000	6110000	chr6	6450000	6460000	15	5.55904	0.00835488	chr6_611	2	SharpPeak	8.08922	0
chr6	6090000	6100000	chr6	6460000	6470000	16	5.24697	0.0019589	chr6_611	2	SharpPeak	8.08922	1
chr6	5860000	5870000	chr6	6570000	6580000	13	3.07918	0.000375433	chr6_612	2	SharpPeak	9.8316	1
chr6	5870000	5880000	chr6	6570000	6580000	13	3.66036	0.00173007	chr6_612	2	SharpPeak	9.8316	0
chr6	5980000	5990000	chr6	6570000	6580000	23	4.07127	5.798e-09	chr6_12	7	SharpPeak	44.4559	1
chr6	6020000	6030000	chr6	6570000	6580000	13	3.85894	0.00269488	chr6_12	7	SharpPeak	44.4559	0
chr6	6030000	6040000	chr6	6570000	6580000	13	3.18966	0.000518999	chr6_12	7	SharpPeak	44.4559	0
chr6	6150000	6160000	chr6	6570000	6580000	14	4.79169	0.00591981	chr6_13	3	SharpPeak	14.2486	0
chr6	6290000	6300000	chr6	6810000	6820000	13	3.63734	0.00164322	chr6_613	2	SharpPeak	9.21371	0
chr6	6300000	6310000	chr6	6810000	6820000	12	3.06613	0.00128238	chr6_613	2	SharpPeak	9.21371	1
chr6	6580000	6590000	chr6	6810000	6820000	22	7.28843	0.000231553	chr6_17	2	SharpPeak	11.0859	0
chr6	5870000	5880000	chr6	6840000	6850000	16	2.31156	1.46e-07	chr6_18	15	SharpPeak	148.459	0
chr6	5890000	5900000	chr6	6840000	6850000	16	2.42001	2.64778e-07	chr6_18	15	SharpPeak	148.459	0
chr6	5980000	5990000	chr6	6840000	6850000	16	2.42785	2.76133e-07	chr6_15	101	BroadPeak	996.324	0
chr6	6030000	6040000	chr6	6840000	6850000	12	1.99424	2.96495e-05	chr6_15	101	BroadPeak	996.324	0
chr6	6040000	6050000	chr6	6840000	6850000	15	2.60059	3.47762e-06	chr6_15	101	BroadPeak	996.324	0
chr6	6050000	6060000	chr6	6840000	6850000	12	2.54138	0.000264907	chr6_15	101	BroadPeak	996.324	0
chr6	6110000	6120000	chr6	6840000	6850000	12	3.0326	0.00117143	chr6_15	101	BroadPeak	996.324	0
chr6	5870000	5880000	chr6	6850000	6860000	20	2.66937	7.38206e-10	chr6_18	15	SharpPeak	148.459	0
chr6	5880000	5890000	chr6	6850000	6860000	14	2.76838	3.32076e-05	chr6_18	15	SharpPeak	148.459	0
chr6	5890000	5900000	chr6	6850000	6860000	17	2.80865	3.35615e-07	chr6_18	15	SharpPeak	148.459	0
chr6	5970000	5980000	chr6	6850000	6860000	16	2.67024	9.24963e-07	chr6_15	101	BroadPeak	996.324	0
chr6	5980000	5990000	chr6	6850000	6860000	17	2.81648	3.47795e-07	chr6_15	101	BroadPeak	996.324	0
chr6	6020000	6030000	chr6	6850000	6860000	14	2.6473	2.05882e-05	chr6_15	101	BroadPeak	996.324	0
chr6	6060000	6070000	chr6	6850000	6860000	12	2.69797	0.000438339	chr6_15	101	BroadPeak	996.324	0
chr6	6070000	6080000	chr6	6850000	6860000	17	2.57477	1.04413e-07	chr6_15	101	BroadPeak	996.324	0
chr6	6080000	6090000	chr6	6850000	6860000	13	3.42838	0.00098594	chr6_15	101	BroadPeak	996.324	0
chr6	6090000	6100000	chr6	6850000	6860000	12	3.3578	0.00263801	chr6_15	101	BroadPeak	996.324	0
chr6	6100000	6110000	chr6	6850000	6860000	17	3.22577	2.09494e-06	chr6_15	101	BroadPeak	996.324	0
chr6	6110000	6120000	chr6	6850000	6860000	13	3.58501	0.001455	chr6_15	101	BroadPeak	996.324	0
chr6	6140000	6150000	chr6	6850000	6860000	14	3.01543	8.13612e-05	chr6_15	101	BroadPeak	996.324	0
chr6	6150000	6160000	chr6	6850000	6860000	12	2.95633	0.000949344	chr6_15	101	BroadPeak	996.324	0
chr6	6310000	6320000	chr6	6850000	6860000	17	5.00015	0.000418965	chr6_614	5	SharpPeak	27.9905	0
chr6	6470000	6480000	chr6	6850000	6860000	16	5.97646	0.00661833	chr6_21	5	SharpPeak	20.0854	0
chr6	5860000	5870000	chr6	6860000	6870000	19	2.99689	2.87561e-08	chr6_18	15	SharpPeak	148.459	0
chr6	5870000	5880000	chr6	6860000	6870000	34	3.54303	1.54366e-19	chr6_18	15	SharpPeak	148.459	1
chr6	5880000	5890000	chr6	6860000	6870000	16	3.69425	4.72823e-05	chr6_18	15	SharpPeak	148.459	0
chr6	5900000	5910000	chr6	6860000	6870000	15	3.0199	1.93187e-05	chr6_18	15	SharpPeak	148.459	0
chr6	5950000	5960000	chr6	6860000	6870000	13	3.64226	0.00166068	chr6_15	101	BroadPeak	996.324	0
chr6	5960000	5970000	chr6	6860000	6870000	13	3.69845	0.00188684	chr6_15	101	BroadPeak	996.324	0
chr6	5970000	5980000	chr6	6860000	6870000	18	3.54102	1.58329e-06	chr6_15	101	BroadPeak	996.324	0
chr6	5980000	5990000	chr6	6860000	6870000	26	3.76399	7.06137e-12	chr6_15	101	BroadPeak	996.324	0
chr6	6020000	6030000	chr6	6860000	6870000	20	3.50396	6.02869e-08	chr6_15	101	BroadPeak	996.324	0
chr6	6040000	6050000	chr6	6860000	6870000	19	4.09495	2.75347e-06	chr6_15	101	BroadPeak	996.324	0
chr6	6050000	6060000	chr6	6860000	6870000	17	3.97896	2.9875e-05	chr6_15	101	BroadPeak	996.324	0
chr6	6070000	6080000	chr6	6860000	6870000	13	3.39073	0.000897098	chr6_15	101	BroadPeak	996.324	0
chr6	6090000	6100000	chr6	6860000	6870000	21	4.57508	8.36871e-07	chr6_15	101	BroadPeak	996.324	0
chr6	6100000	6110000	chr6	6860000	6870000	28	4.37665	5.42792e-12	chr6_15	101	BroadPeak	996.324	0
chr6	6110000	6120000	chr6	6860000	6870000	30	4.91193	2.5033e-12	chr6_15	101	BroadPeak	996.324	0
chr6	6120000	6130000	chr6	6860000	6870000	13	3.30339	0.000714913	chr6_15	101	BroadPeak	996.324	0
chr6	6130000	6140000	chr6	6860000	6870000	26	4.53507	3.37177e-10	chr6_15	101	BroadPeak	996.324	0
chr6	6140000	6150000	chr6	6860000	6870000	16	4.05731	0.000136611	chr6_15	101	BroadPeak	996.324	0
chr6	6150000	6160000	chr6	6860000	6870000	20	3.96732	4.02407e-07	chr6_15	101	BroadPeak	996.324	0
chr6	6200000	6210000	chr6	6860000	6870000	18	4.73294	7.1134e-05	chr6_19	6	SharpPeak	32.7687	0
chr6	6290000	6300000	chr6	6860000	6870000	20	6.38159	0.000307764	chr6_614	5	SharpPeak	27.9905	0
chr6	6300000	6310000	chr6	6860000	6870000	15	5.24705	0.00509204	chr6_614	5	SharpPeak	27.9905	0
chr6	6470000	6480000	chr6	6860000	6870000	20	8.27108	0.00595921	chr6_21	5	SharpPeak	20.0854	0
chr6	5870000	5880000	chr6	6870000	6880000	17	3.04429	9.80669e-07	chr6_18	15	SharpPeak	148.459	0
chr6	5880000	5890000	chr6	6870000	6880000	22	3.16567	3.37291e-10	chr6_18	15	SharpPeak	148.459	0
chr6	5890000	5900000	chr6	6870000	6880000	16	3.21466	9.04094e-06	chr6_18	15	SharpPeak	148.459	0
chr6	5920000	5930000	chr6	6870000	6880000	20	2.94312	3.71087e-09	chr6_615	3	SharpPeak	25.8583	1
chr6	5960000	5970000	chr6	6870000	6880000	20	3.16682	1.22219e-08	chr6_15	101	BroadPeak	996.324	0
chr6	5970000	5980000	chr6	6870000	6880000	16	3.04005	4.62213e-06	chr6_15	101	BroadPeak	996.324	0
chr6	5980000	5990000	chr6	6870000	6880000	17	3.21892	2.03738e-06	chr6_15	101	BroadPeak	996.324	0
chr6	6020000	6030000	chr6	6870000	6880000	21	3.00879	8.63596e-10	chr6_15	101	BroadPeak	996.324	0
chr6	6030000	6040000	chr6	6870000	6880000	14	2.52907	1.26417e-05	chr6_15	101	BroadPeak	996.324	0
chr6	6040000	6050000	chr6	6870000	6880000	12	3.48344	0.00352569	chr6_15	101	BroadPeak	996.324	0
chr6	6050000	6060000	chr6	6870000	6880000	12	3.38947	0.00283719	chr6_15	101	BroadPeak	996.324	0
chr6	6080000	6090000	chr6	6870000	6880000	15	3.95634	0.000348876	chr6_15	101	BroadPeak	996.324	0
chr6	6090000	6100000	chr6	6870000	6880000	17	3.86966	2.11588e-05	chr6_15	101	BroadPeak	996.324	0
chr6	6100000	6110000	chr6	6870000	6880000	17	3.70833	1.24485e-05	chr6_15	101	BroadPeak	996.324	0
chr6	6130000	6140000	chr6	6870000	6880000	15	3.83493	0.000257066	chr6_15	101	BroadPeak	996.324	0
chr6	6140000	6150000	chr6	6870000	6880000	12	3.44839	0.00325422	chr6_15	101	BroadPeak	996.324	0
chr6	6150000	6160000	chr6	6870000	6880000	14	3.37543	0.000250655	chr6_15	101	BroadPeak	996.324	0
chr6	6180000	6190000	chr6	6870000	6880000	18	3.50012	1.34605e-06	chr6_15	101	BroadPeak	996.324	0
chr6	6200000	6210000	chr6	6870000	6880000	16	3.99063	0.000113217	chr6_19	6	SharpPeak	32.7687	0
chr6	6240000	6250000	chr6	6870000	6880000	16	3.86605	7.99417e-05	chr6_616	5	SharpPeak	29.4101	0
chr6	6260000	6270000	chr6	6870000	6880000	13	3.44757	0.00103694	chr6_616	5	SharpPeak	29.4101	0
chr6	6290000	6300000	chr6	6870000	6880000	19	5.32783	9.51086e-05	chr6_614	5	SharpPeak	27.9905	0
chr6	5880000	5890000	chr6	6880000	6890000	19	3.15784	6.35023e-08	chr6_18	15	SharpPeak	148.459	0
chr6	5890000	5900000	chr6	6880000	6890000	19	3.20639	7.99239e-08	chr6_18	15	SharpPeak	148.459	0
chr6	5910000	5920000	chr6	6880000	6890000	15	2.56066	2.89317e-06	chr6_615	3	SharpPeak	25.8583	0
chr6	5920000	5930000	chr6	6880000	6890000	15	2.93517	1.40378e-05	chr6_615	3	SharpPeak	25.8583	0
chr6	5940000	5950000	chr6	6880000	6890000	13	3.08889	0.000385468	chr6_15	101	BroadPeak	996.324	0
chr6	5950000	5960000	chr6	6880000	6890000	16	3.11242	6.13713e-06	chr6_15	101	BroadPeak	996.324	0
chr6	5960000	5970000	chr6	6880000	6890000	16	3.15681	7.24127e-06	chr6_15	101	BroadPeak	996.324	0
chr6	5970000	5980000	chr6	6880000	6890000	20	3.03035	5.99074e-09	chr6_15	101	BroadPeak	996.324	0
chr6	5980000	5990000	chr6	6880000	6890000	26	3.20805	2.22143e-13	chr6_15	101	BroadPeak	996.324	0
chr6	6020000	6030000	chr6	6880000	6890000	15	2.99776	1.77119e-05	chr6_15	101	BroadPeak	996.324	0
chr6	6030000	6040000	chr6	6880000	6890000	17	2.52051	7.88439e-08	chr6_15	101	BroadPeak	996.324	0
chr6	6040000	6050000	chr6	6880000	6890000	12	3.46901	0.00341775	chr6_15	101	BroadPeak	996.324	0
chr6	6060000	6070000	chr6	6880000	6890000	12	3.05542	0.00124754	chr6_15	101	BroadPeak	996.324	0
chr6	6080000	6090000	chr6	6880000	6890000	18	3.9372	6.55654e-06	chr6_15	101	BroadPeak	996.324	0
chr6	6090000	6100000	chr6	6880000	6890000	15	3.85055	0.000267746	chr6_15	101	BroadPeak	996.324	0
chr6	6100000	6110000	chr6	6880000	6890000	20	3.68976	1.32266e-07	chr6_15	101	BroadPeak	996.324	0
chr6	6110000	6120000	chr6	6880000	6890000	16	4.12028	0.000162206	chr6_15	101	BroadPeak	996.324	0
chr6	6130000	6140000	chr6	6880000	6890000	15	3.81386	0.000242971	chr6_15	101	BroadPeak	996.324	0
chr6	6140000	6150000	chr6	6880000	6890000	14	3.42962	0.000290146	chr6_15	101	BroadPeak	996.324	0
chr6	6250000	6260000	chr6	6880000	6890000	18	4.08316	1.06783e-05	chr6_616	5	SharpPeak	29.4101	1
chr6	6260000	6270000	chr6	6880000	6890000	13	3.42149	0.000968254	chr6_616	5	SharpPeak	29.4101	0
chr6	6270000	6280000	chr6	6880000	6890000	19	4.95271	3.69279e-05	chr6_616	5	SharpPeak	29.4101	0
chr6	6290000	6300000	chr6	6880000	6890000	21	5.27908	7.24127e-06	chr6_614	5	SharpPeak	27.9905	1
chr6	6350000	6360000	chr6	6880000	6890000	14	4.4044	0.00290517	chr6_617	2	SharpPeak	8.34419	1
chr6	6360000	6370000	chr6	6880000	6890000	15	5.04402	0.00359446	chr6_617	2	SharpPeak	8.34419	0
chr6	7730000	7740000	chr6	8170000	8180000	18	3.92524	6.31088e-06	chr6_618	2	SharpPeak	11.5667	1
chr6	7740000	7750000	chr6	8170000	8180000	12	3.45344	0.00329412	chr6_618	2	SharpPeak	11.5667	0
chr6	7730000	7740000	chr6	8200000	8210000	21	4.19742	2.15908e-07	chr6_619	2	SharpPeak	15.4981	1
chr6	7740000	7750000	chr6	8200000	8210000	16	3.67848	4.50333e-05	chr6_619	2	SharpPeak	15.4981	0
chr6	8270000	8280000	chr6	8500000	8510000	18	5.56471	0.000476335	chr6_363	5	SharpPeak	24.0943	0
chr6	8270000	8280000	chr6	8510000	8520000	16	4.98384	0.00118407	chr6_363	5	SharpPeak	24.0943	0
chr6	8280000	8290000	chr6	8510000	8520000	20	7.34902	0.0016514	chr6_363	5	SharpPeak	24.0943	0
chr6	8290000	8300000	chr6	8510000	8520000	23	8.26383	0.000475949	chr6_363	5	SharpPeak	24.0943	1
chr6	12340000	12350000	chr6	13060000	13070000	12	2.6035	0.000323542	chr6_23	4	SharpPeak	26.5008	0
chr6	14910000	14920000	chr6	15360000	15370000	13	3.66531	0.00174721	chr6_24	2	SharpPeak	10.0099	0
chr6	17080000	17090000	chr6	17580000	17590000	13	2.9877	0.000287466	chr6_620	3	SharpPeak	27.6892	0
chr6	17090000	17100000	chr6	17580000	17590000	16	2.90635	2.66043e-06	chr6_620	3	SharpPeak	27.6892	0
chr6	17100000	17110000	chr6	17580000	17590000	25	3.33288	3.48698e-12	chr6_620	3	SharpPeak	27.6892	1
chr6	17350000	17360000	chr6	17580000	17590000	20	6.06735	0.00016422	chr6_621	2	SharpPeak	14.6369	0
chr6	17360000	17370000	chr6	17580000	17590000	21	4.3066	3.24295e-07	chr6_621	2	SharpPeak	14.6369	1
chr6	17040000	17050000	chr6	17630000	17640000	16	2.71204	1.12392e-06	chr6_622	2	SharpPeak	13.431	1
chr6	17050000	17060000	chr6	17630000	17640000	14	3.63346	0.000503844	chr6_622	2	SharpPeak	13.431	0
chr6	22320000	22330000	chr6	22870000	22880000	15	3.75734	0.000208112	chr6_623	2	SharpPeak	10.548	1
chr6	22330000	22340000	chr6	22870000	22880000	15	4.30991	0.000821848	chr6_623	2	SharpPeak	10.548	0
chr6	22490000	22500000	chr6	22870000	22880000	15	5.42393	0.00676661	chr6_624	3	SharpPeak	13.4603	0
chr6	22500000	22510000	chr6	22870000	22880000	19	5.99998	0.000401965	chr6_624	3	SharpPeak	13.4603	1
chr6	22510000	22520000	chr6	22870000	22880000	15	4.75098	0.00207325	chr6_624	3	SharpPeak	13.4603	0
chr6	22570000	22580000	chr6	22870000	22880000	18	6.97313	0.00522873	chr6_625	2	SharpPeak	7.86056	0
chr6	22580000	22590000	chr6	22880000	22890000	16	5.76865	0.00482403	chr6_625	2	SharpPeak	7.86056	1
chr6	22130000	22140000	chr6	22980000	22990000	17	2.08341	5.53701e-09	chr6_626	2	SharpPeak	19.7174	1
chr6	22140000	22150000	chr6	22980000	22990000	16	2.46761	3.3873e-07	chr6_626	2	SharpPeak	19.7174	0
chr6	22300000	22310000	chr6	22980000	22990000	15	2.56943	3.01165e-06	chr6_376	6	SharpPeak	64.6091	0
chr6	22310000	22320000	chr6	22980000	22990000	17	2.59331	1.14656e-07	chr6_376	6	SharpPeak	64.6091	0
chr6	22320000	22330000	chr6	22980000	22990000	31	2.72049	7.07384e-20	chr6_376	6	SharpPeak	64.6091	1
chr6	22330000	22340000	chr6	22980000	22990000	23	3.05909	2.84631e-11	chr6_376	6	SharpPeak	64.6091	0
chr6	22420000	22430000	chr6	22980000	22990000	12	3.35567	0.00262476	chr6_627	2	SharpPeak	8.31811	1
chr6	22430000	22440000	chr6	22980000	22990000	12	3.56103	0.00415947	chr6_627	2	SharpPeak	8.31811	0
chr6	22480000	22490000	chr6	22980000	22990000	16	3.31962	1.34152e-05	chr6_628	6	SharpPeak	52.8247	0
chr6	22490000	22500000	chr6	22980000	22990000	25	3.56139	1.38754e-11	chr6_628	6	SharpPeak	52.8247	1
chr6	22500000	22510000	chr6	22980000	22990000	20	3.88799	2.94697e-07	chr6_628	6	SharpPeak	52.8247	0
chr6	22510000	22520000	chr6	22980000	22990000	21	3.13334	1.73883e-09	chr6_628	6	SharpPeak	52.8247	0
chr6	22520000	22530000	chr6	22980000	22990000	13	2.99909	0.000297004	chr6_628	6	SharpPeak	52.8247	0
chr6	22530000	22540000	chr6	22980000	22990000	14	2.93149	6.07663e-05	chr6_628	6	SharpPeak	52.8247	0
chr6	23200000	23210000	chr6	23410000	23420000	19	7.54865	0.00512419	chr6_629	2	SharpPeak	8.25694	0
chr6	23210000	23220000	chr6	23410000	23420000	19	7.01701	0.00238124	chr6_629	2	SharpPeak	8.25694	1
chr6	23200000	23210000	chr6	23460000	23470000	21	5.33068	8.36475e-06	chr6_630	2	SharpPeak	12.0417	1
chr6	23210000	23220000	chr6	23460000	23470000	16	4.92498	0.00105242	chr6_630	2	SharpPeak	12.0417	0
chr6	23230000	23240000	chr6	23460000	23470000	16	6.25016	0.00982928	chr6_33	10	SharpPeak	52.2974	0
chr6	25020000	25030000	chr6	25680000	25690000	12	2.86088	0.000725318	chr6_631	5	SharpPeak	36.1185	0
chr6	25030000	25040000	chr6	25680000	25690000	12	3.16728	0.00166085	chr6_631	5	SharpPeak	36.1185	0
chr6	25020000	25030000	chr6	25690000	25700000	16	2.44096	2.94697e-07	chr6_631	5	SharpPeak	36.1185	0
chr6	25030000	25040000	chr6	25690000	25700000	14	2.67557	2.30428e-05	chr6_631	5	SharpPeak	36.1185	0
chr6	25040000	25050000	chr6	25690000	25700000	20	2.99162	4.86905e-09	chr6_631	5	SharpPeak	36.1185	1
chr6	27650000	27660000	chr6	28130000	28140000	20	4.91965	9.4324e-06	chr6_632	3	SharpPeak	16.1774	1
chr6	27660000	27670000	chr6	28130000	28140000	14	4.34304	0.00257202	chr6_632	3	SharpPeak	16.1774	0
chr6	27670000	27680000	chr6	28130000	28140000	14	4.01104	0.00127025	chr6_632	3	SharpPeak	16.1774	0
chr6	28530000	28540000	chr6	28790000	28800000	27	7.09879	5.56162e-07	chr6_633	3	SharpPeak	22.3356	1
chr6	28540000	28550000	chr6	28790000	28800000	27	7.19054	7.05202e-07	chr6_633	3	SharpPeak	22.3356	0
chr6	28550000	28560000	chr6	28790000	28800000	21	7.12322	0.000449947	chr6_633	3	SharpPeak	22.3356	0
chr6	28590000	28600000	chr6	28790000	28800000	18	7.01506	0.00554904	chr6_634	2	SharpPeak	7.54185	1
chr6	28600000	28610000	chr6	28790000	28800000	21	9.13838	0.00804692	chr6_634	2	SharpPeak	7.54185	0
chr6	28490000	28500000	chr6	28820000	28830000	13	4.29909	0.00642494	chr6_635	3	SharpPeak	13.3223	0
chr6	28530000	28540000	chr6	28820000	28830000	29	5.86757	7.38206e-10	chr6_34	32	SharpPeak	250.962	0
chr6	28540000	28550000	chr6	28820000	28830000	28	5.92131	3.97289e-09	chr6_34	32	SharpPeak	250.962	0
chr6	28550000	28560000	chr6	28820000	28830000	27	5.84391	1.29072e-08	chr6_34	32	SharpPeak	250.962	0
chr6	28580000	28590000	chr6	28820000	28830000	19	6.03731	0.000433568	chr6_34	32	SharpPeak	250.962	0
chr6	28510000	28520000	chr6	28850000	28860000	22	7.29158	0.000232931	chr6_34	32	SharpPeak	250.962	0
chr6	28530000	28540000	chr6	28850000	28860000	28	7.57181	5.56162e-07	chr6_34	32	SharpPeak	250.962	0
chr6	28560000	28570000	chr6	28850000	28860000	23	6.35827	1.06146e-05	chr6_34	32	SharpPeak	250.962	0
chr6	28510000	28520000	chr6	28860000	28870000	22	6.10633	1.85932e-05	chr6_34	32	SharpPeak	250.962	0
chr6	28530000	28540000	chr6	28860000	28870000	33	6.32906	1.01271e-11	chr6_34	32	SharpPeak	250.962	0
chr6	28540000	28550000	chr6	28860000	28870000	21	6.3631	0.000104042	chr6_34	32	SharpPeak	250.962	0
chr6	28550000	28560000	chr6	28860000	28870000	19	6.25409	0.00066118	chr6_34	32	SharpPeak	250.962	0
chr6	28490000	28500000	chr6	28830000	28840000	16	5.41004	0.00263444	chr6_635	3	SharpPeak	13.3223	0
chr6	28510000	28520000	chr6	28830000	28840000	20	7.11503	0.00114028	chr6_34	32	SharpPeak	250.962	0
chr6	28520000	28530000	chr6	28830000	28840000	14	4.59026	0.0041486	chr6_34	32	SharpPeak	250.962	0
chr6	28530000	28540000	chr6	28830000	28840000	38	7.414	3.25641e-13	chr6_34	32	SharpPeak	250.962	0
chr6	28540000	28550000	chr6	28830000	28840000	31	7.47488	9.6079e-09	chr6_34	32	SharpPeak	250.962	0
chr6	28550000	28560000	chr6	28830000	28840000	22	7.36767	0.000266811	chr6_34	32	SharpPeak	250.962	0
chr6	28600000	28610000	chr6	28830000	28840000	22	9.15416	0.00391198	chr6_35	4	SharpPeak	16.3664	0
chr6	28520000	28530000	chr6	28870000	28880000	15	3.48071	9.27573e-05	chr6_34	32	SharpPeak	250.962	0
chr6	28540000	28550000	chr6	28870000	28880000	20	5.51112	4.61997e-05	chr6_34	32	SharpPeak	250.962	0
chr6	28550000	28560000	chr6	28870000	28880000	16	5.41324	0.00264883	chr6_34	32	SharpPeak	250.962	0
chr6	28490000	28500000	chr6	28840000	28850000	15	4.04136	0.000431865	chr6_635	3	SharpPeak	13.3223	1
chr6	28510000	28520000	chr6	28840000	28850000	20	5.25378	2.38583e-05	chr6_34	32	SharpPeak	250.962	0
chr6	28530000	28540000	chr6	28840000	28850000	26	5.46024	1.414e-08	chr6_34	32	SharpPeak	250.962	0
chr6	28540000	28550000	chr6	28840000	28850000	21	5.49891	1.3331e-05	chr6_34	32	SharpPeak	250.962	0
chr6	28550000	28560000	chr6	28840000	28850000	28	5.41598	5.97901e-10	chr6_34	32	SharpPeak	250.962	0
chr6	28490000	28500000	chr6	28930000	28940000	12	3.44081	0.00319724	chr6_37	2	SharpPeak	8.27329	0
chr6	28510000	28520000	chr6	28930000	28940000	19	4.38029	6.97547e-06	chr6_636	4	SharpPeak	45.5317	0
chr6	28520000	28530000	chr6	28930000	28940000	18	2.93092	1.13302e-07	chr6_636	4	SharpPeak	45.5317	0
chr6	28530000	28540000	chr6	28930000	28940000	32	4.49442	7.54632e-15	chr6_636	4	SharpPeak	45.5317	1
chr6	28540000	28550000	chr6	28930000	28940000	25	4.49665	1.45899e-09	chr6_636	4	SharpPeak	45.5317	0
chr6	28560000	28570000	chr6	28930000	28940000	15	3.75416	0.000206304	chr6_379	2	SharpPeak	12.594	0
chr6	28490000	28500000	chr6	28970000	28980000	13	3.58367	0.00145025	chr6_637	9	SharpPeak	58.1428	0
chr6	28500000	28510000	chr6	28970000	28980000	13	3.65072	0.00169345	chr6_637	9	SharpPeak	58.1428	0
chr6	28510000	28520000	chr6	28970000	28980000	16	4.56008	0.000474867	chr6_637	9	SharpPeak	58.1428	0
chr6	28520000	28530000	chr6	28970000	28980000	13	3.02995	0.000325105	chr6_637	9	SharpPeak	58.1428	0
chr6	28530000	28540000	chr6	28970000	28980000	20	4.66234	4.39686e-06	chr6_637	9	SharpPeak	58.1428	0
chr6	28550000	28560000	chr6	28970000	28980000	17	4.54642	0.00014667	chr6_637	9	SharpPeak	58.1428	0
chr6	28500000	28510000	chr6	28980000	28990000	19	3.91107	1.43049e-06	chr6_637	9	SharpPeak	58.1428	0
chr6	28530000	28540000	chr6	28980000	28990000	24	5.00954	5.23312e-08	chr6_637	9	SharpPeak	58.1428	1
chr6	28540000	28550000	chr6	28980000	28990000	20	4.99963	1.19683e-05	chr6_637	9	SharpPeak	58.1428	0
chr6	28460000	28470000	chr6	29010000	29020000	13	3.89008	0.00287688	chr6_39	30	SharpPeak	277.881	0
chr6	28500000	28510000	chr6	29010000	29020000	19	3.4658	2.5021e-07	chr6_39	30	SharpPeak	277.881	0
chr6	28510000	28520000	chr6	29010000	29020000	26	4.30807	1.17325e-10	chr6_39	30	SharpPeak	277.881	0
chr6	28520000	28530000	chr6	29010000	29020000	19	2.88113	1.56765e-08	chr6_39	30	SharpPeak	277.881	0
chr6	28530000	28540000	chr6	29010000	29020000	43	4.38983	5.6009e-25	chr6_39	30	SharpPeak	277.881	1
chr6	28540000	28550000	chr6	29010000	29020000	34	4.37603	7.87813e-17	chr6_39	30	SharpPeak	277.881	0
chr6	28550000	28560000	chr6	29010000	29020000	26	4.26764	9.64004e-11	chr6_39	30	SharpPeak	277.881	0
chr6	28690000	28700000	chr6	29010000	29020000	16	6.04094	0.00729056	chr6_638	2	SharpPeak	7.88543	0
chr6	28700000	28710000	chr6	29010000	29020000	16	5.53678	0.0032929	chr6_638	2	SharpPeak	7.88543	1
chr6	28770000	28780000	chr6	29010000	29020000	21	8.65589	0.00450438	chr6_639	2	SharpPeak	8.06844	0
chr6	28940000	28950000	chr6	29010000	29020000	80	25.999	7.60835e-15	chr6_41	5	SharpPeak	60.031	0
chr6	28950000	28960000	chr6	29010000	29020000	63	24.9349	1.66166e-08	chr6_41	5	SharpPeak	60.031	0
chr6	28960000	28970000	chr6	29010000	29020000	57	25.5416	4.28204e-06	chr6_41	5	SharpPeak	60.031	0
chr6	28460000	28470000	chr6	29020000	29030000	15	3.69101	0.000173428	chr6_39	30	SharpPeak	277.881	0
chr6	28490000	28500000	chr6	29020000	29030000	14	3.23892	0.000167166	chr6_39	30	SharpPeak	277.881	0
chr6	28500000	28510000	chr6	29020000	29030000	24	3.29191	1.80167e-11	chr6_39	30	SharpPeak	277.881	0
chr6	28510000	28520000	chr6	29020000	29030000	16	4.0752	0.000143803	chr6_39	30	SharpPeak	277.881	0
chr6	28520000	28530000	chr6	29020000	29030000	20	2.74743	1.1908e-09	chr6_39	30	SharpPeak	277.881	0
chr6	28530000	28540000	chr6	29020000	29030000	36	4.14862	2.60395e-19	chr6_39	30	SharpPeak	277.881	0
chr6	28540000	28550000	chr6	29020000	29030000	16	4.13423	0.000168283	chr6_39	30	SharpPeak	277.881	0
chr6	28550000	28560000	chr6	29020000	29030000	25	4.0317	1.66527e-10	chr6_39	30	SharpPeak	277.881	0
chr6	28560000	28570000	chr6	29020000	29030000	20	3.43871	4.47084e-08	chr6_39	30	SharpPeak	277.881	0
chr6	28780000	28790000	chr6	29020000	29030000	20	7.93007	0.00383939	chr6_639	2	SharpPeak	8.06844	1
chr6	28940000	28950000	chr6	29020000	29030000	76	22.3099	2.3911e-16	chr6_41	5	SharpPeak	60.031	1
chr6	29840000	29850000	chr6	30070000	30080000	24	7.39513	3.5948e-05	chr6_43	7	SharpPeak	36.7022	0
chr6	29860000	29870000	chr6	30070000	30080000	20	7.68139	0.00270194	chr6_43	7	SharpPeak	36.7022	0
chr6	29860000	29870000	chr6	30050000	30060000	19	6.32811	0.000755196	chr6_43	7	SharpPeak	36.7022	0
chr6	29870000	29880000	chr6	30050000	30060000	20	7.64953	0.00258532	chr6_43	7	SharpPeak	36.7022	0
chr6	29820000	29830000	chr6	30180000	30190000	23	7.37754	9.95546e-05	chr6_44	19	SharpPeak	144.535	0
chr6	29830000	29840000	chr6	30180000	30190000	25	6.41486	1.07192e-06	chr6_44	19	SharpPeak	144.535	0
chr6	29840000	29850000	chr6	30180000	30190000	17	5.54815	0.00128506	chr6_44	19	SharpPeak	144.535	0
chr6	29860000	29870000	chr6	30180000	30190000	15	5.6103	0.00903643	chr6_44	19	SharpPeak	144.535	0
chr6	29870000	29880000	chr6	30180000	30190000	20	6.64363	0.000502905	chr6_44	19	SharpPeak	144.535	0
chr6	29790000	29800000	chr6	30200000	30210000	14	4.3727	0.0027256	chr6_44	19	SharpPeak	144.535	0
chr6	29800000	29810000	chr6	30200000	30210000	21	4.84282	2.0006e-06	chr6_44	19	SharpPeak	144.535	0
chr6	29820000	29830000	chr6	30200000	30210000	18	6.46981	0.00245311	chr6_44	19	SharpPeak	144.535	0
chr6	29830000	29840000	chr6	30200000	30210000	31	5.62415	1.27074e-11	chr6_44	19	SharpPeak	144.535	0
chr6	29840000	29850000	chr6	30200000	30210000	37	4.8671	5.30779e-18	chr6_44	19	SharpPeak	144.535	1
chr6	29870000	29880000	chr6	30200000	30210000	25	5.78727	1.70735e-07	chr6_380	5	SharpPeak	30.1584	1
chr6	29880000	29890000	chr6	30200000	30210000	26	7.30817	3.10451e-06	chr6_380	5	SharpPeak	30.1584	0
chr6	29890000	29900000	chr6	30200000	30210000	17	6.64437	0.00752301	chr6_380	5	SharpPeak	30.1584	0
chr6	29900000	29910000	chr6	30200000	30210000	21	6.80318	0.000252923	chr6_380	5	SharpPeak	30.1584	0
chr6	29830000	29840000	chr6	30290000	30300000	15	5.27664	0.00534481	chr6_640	2	SharpPeak	10.3376	0
chr6	29840000	29850000	chr6	30290000	30300000	18	4.55111	4.33032e-05	chr6_640	2	SharpPeak	10.3376	1
chr6	29820000	29830000	chr6	30380000	30390000	16	5.0334	0.00130893	chr6_384	4	SharpPeak	18.2124	0
chr6	29840000	29850000	chr6	30380000	30390000	13	3.7726	0.00223741	chr6_384	4	SharpPeak	18.2124	0
chr6	29830000	29840000	chr6	30390000	30400000	12	3.93381	0.00872679	chr6_384	4	SharpPeak	18.2124	0
chr6	30530000	30540000	chr6	30690000	30700000	36	14.4376	5.71563e-05	chr6_47	67	BroadPeak	543.509	0
chr6	30560000	30570000	chr6	30690000	30700000	41	18.9073	0.000273346	chr6_47	67	BroadPeak	543.509	0
chr6	30410000	30420000	chr6	30740000	30750000	40	6.95298	1.82781e-15	chr6_47	67	BroadPeak	543.509	0
chr6	30420000	30430000	chr6	30740000	30750000	22	8.0194	0.000796834	chr6_47	67	BroadPeak	543.509	0
chr6	30430000	30440000	chr6	30740000	30750000	31	9.17554	7.5466e-07	chr6_47	67	BroadPeak	543.509	0
chr6	30440000	30450000	chr6	30740000	30750000	21	8.48283	0.00361048	chr6_47	67	BroadPeak	543.509	0
chr6	30470000	30480000	chr6	30740000	30750000	26	6.93852	1.23765e-06	chr6_47	67	BroadPeak	543.509	0
chr6	30480000	30490000	chr6	30740000	30750000	28	9.09433	1.61069e-05	chr6_47	67	BroadPeak	543.509	0
chr6	30490000	30500000	chr6	30740000	30750000	27	7.75714	2.81627e-06	chr6_47	67	BroadPeak	543.509	0
chr6	30530000	30540000	chr6	30740000	30750000	35	10.9468	4.09526e-07	chr6_47	67	BroadPeak	543.509	0
chr6	30410000	30420000	chr6	30730000	30740000	36	8.02004	5.48623e-11	chr6_47	67	BroadPeak	543.509	0
chr6	30420000	30430000	chr6	30730000	30740000	34	9.26187	2.82264e-08	chr6_47	67	BroadPeak	543.509	0
chr6	30430000	30440000	chr6	30730000	30740000	29	10.6086	8.80832e-05	chr6_47	67	BroadPeak	543.509	0
chr6	30440000	30450000	chr6	30730000	30740000	24	9.81671	0.00191511	chr6_47	67	BroadPeak	543.509	0
chr6	30470000	30480000	chr6	30730000	30740000	21	8.05282	0.00198904	chr6_47	67	BroadPeak	543.509	0
chr6	30480000	30490000	chr6	30730000	30740000	35	10.5747	1.87669e-07	chr6_47	67	BroadPeak	543.509	0
chr6	30490000	30500000	chr6	30730000	30740000	31	9.03048	5.46191e-07	chr6_47	67	BroadPeak	543.509	0
chr6	30530000	30540000	chr6	30730000	30740000	46	12.8362	1.0494e-10	chr6_47	67	BroadPeak	543.509	0
chr6	30560000	30570000	chr6	30730000	30740000	38	16.1834	0.000110771	chr6_47	67	BroadPeak	543.509	0
chr6	30410000	30420000	chr6	30890000	30900000	21	4.60285	9.18539e-07	chr6_48	169	BroadPeak	1684.59	0
chr6	30420000	30430000	chr6	30890000	30900000	17	5.239	0.000703693	chr6_48	169	BroadPeak	1684.59	0
chr6	30440000	30450000	chr6	30890000	30900000	17	5.433	0.00103128	chr6_49	2	SharpPeak	14.0221	0
chr6	30530000	30540000	chr6	30890000	30900000	24	6.21101	2.15184e-06	chr6_48	169	BroadPeak	1684.59	0
chr6	30410000	30420000	chr6	30920000	30930000	19	3.90552	1.40447e-06	chr6_48	169	BroadPeak	1684.59	0
chr6	30420000	30430000	chr6	30920000	30930000	15	4.42127	0.00105422	chr6_48	169	BroadPeak	1684.59	0
chr6	30430000	30440000	chr6	30920000	30930000	21	4.97923	3.04335e-06	chr6_48	169	BroadPeak	1684.59	0
chr6	30440000	30450000	chr6	30920000	30930000	20	4.56995	3.28345e-06	chr6_48	169	BroadPeak	1684.59	0
chr6	30470000	30480000	chr6	30920000	30930000	13	3.66556	0.00174809	chr6_48	169	BroadPeak	1684.59	0
chr6	30480000	30490000	chr6	30920000	30930000	22	4.65505	2.64722e-07	chr6_48	169	BroadPeak	1684.59	0
chr6	30490000	30500000	chr6	30920000	30930000	17	3.95545	2.77263e-05	chr6_48	169	BroadPeak	1684.59	0
chr6	30370000	30380000	chr6	30950000	30960000	15	5.07297	0.00378094	chr6_48	169	BroadPeak	1684.59	0
chr6	30410000	30420000	chr6	30950000	30960000	29	4.86259	1.09198e-11	chr6_48	169	BroadPeak	1684.59	0
chr6	30420000	30430000	chr6	30950000	30960000	28	5.52879	9.1516e-10	chr6_48	169	BroadPeak	1684.59	0
chr6	30430000	30440000	chr6	30950000	30960000	27	6.24204	4.75282e-08	chr6_48	169	BroadPeak	1684.59	0
chr6	30440000	30450000	chr6	30950000	30960000	19	5.70909	0.000225004	chr6_48	169	BroadPeak	1684.59	0
chr6	30530000	30540000	chr6	30950000	30960000	20	6.36249	0.000296132	chr6_48	169	BroadPeak	1684.59	0
chr6	30360000	30370000	chr6	30960000	30970000	13	3.65838	0.00172214	chr6_48	169	BroadPeak	1684.59	0
chr6	30370000	30380000	chr6	30960000	30970000	20	4.33139	1.49469e-06	chr6_48	169	BroadPeak	1684.59	0
chr6	30410000	30420000	chr6	30960000	30970000	30	4.15264	4.17529e-14	chr6_48	169	BroadPeak	1684.59	0
chr6	30420000	30430000	chr6	30960000	30970000	27	4.70368	1.41683e-10	chr6_48	169	BroadPeak	1684.59	0
chr6	30430000	30440000	chr6	30960000	30970000	21	5.29675	7.60248e-06	chr6_48	169	BroadPeak	1684.59	0
chr6	30440000	30450000	chr6	30960000	30970000	26	4.85062	1.34005e-09	chr6_48	169	BroadPeak	1684.59	0
chr6	30530000	30540000	chr6	30960000	30970000	18	5.37602	0.000321247	chr6_48	169	BroadPeak	1684.59	0
chr6	30560000	30570000	chr6	30960000	30970000	19	6.24363	0.00064872	chr6_48	169	BroadPeak	1684.59	0
chr6	30340000	30350000	chr6	30980000	30990000	17	3.75253	1.44448e-05	chr6_48	169	BroadPeak	1684.59	0
chr6	30350000	30360000	chr6	30980000	30990000	17	3.75074	1.4354e-05	chr6_48	169	BroadPeak	1684.59	0
chr6	30360000	30370000	chr6	30980000	30990000	27	3.39864	1.09645e-13	chr6_48	169	BroadPeak	1684.59	0
chr6	30370000	30380000	chr6	30980000	30990000	26	4.00616	2.63236e-11	chr6_48	169	BroadPeak	1684.59	0
chr6	30410000	30420000	chr6	30980000	30990000	51	3.83653	1.57689e-35	chr6_48	169	BroadPeak	1684.59	0
chr6	30420000	30430000	chr6	30980000	30990000	31	4.33278	1.81397e-14	chr6_48	169	BroadPeak	1684.59	0
chr6	30430000	30440000	chr6	30980000	30990000	32	4.86798	6.00716e-14	chr6_48	169	BroadPeak	1684.59	0
chr6	30440000	30450000	chr6	30980000	30990000	24	4.46064	6.22604e-09	chr6_48	169	BroadPeak	1684.59	0
chr6	30470000	30480000	chr6	30980000	30990000	27	3.56161	3.21727e-13	chr6_48	169	BroadPeak	1684.59	0
chr6	30480000	30490000	chr6	30980000	30990000	27	4.50398	5.51177e-11	chr6_48	169	BroadPeak	1684.59	0
chr6	30490000	30500000	chr6	30980000	30990000	23	3.82321	1.83035e-09	chr6_48	169	BroadPeak	1684.59	0
chr6	30530000	30540000	chr6	30980000	30990000	16	4.90361	0.00100516	chr6_48	169	BroadPeak	1684.59	0
chr6	30560000	30570000	chr6	30980000	30990000	26	5.66976	2.93436e-08	chr6_48	169	BroadPeak	1684.59	0
chr6	30360000	30370000	chr6	31030000	31040000	12	2.61001	0.000330679	chr6_48	169	BroadPeak	1684.59	0
chr6	30370000	30380000	chr6	31030000	31040000	20	3.01392	5.49243e-09	chr6_48	169	BroadPeak	1684.59	0
chr6	30410000	30420000	chr6	31030000	31040000	35	2.88866	3.16978e-23	chr6_48	169	BroadPeak	1684.59	0
chr6	30420000	30430000	chr6	31030000	31040000	26	3.21733	2.35925e-13	chr6_48	169	BroadPeak	1684.59	0
chr6	30430000	30440000	chr6	31030000	31040000	19	3.57469	3.91681e-07	chr6_48	169	BroadPeak	1684.59	0
chr6	30440000	30450000	chr6	31030000	31040000	18	3.29548	5.92615e-07	chr6_48	169	BroadPeak	1684.59	0
chr6	31060000	31070000	chr6	31160000	31170000	35	15.9473	0.000749355	chr6_54	5	SharpPeak	40.8959	0
chr6	31070000	31080000	chr6	31160000	31170000	43	15.1471	3.12173e-07	chr6_54	5	SharpPeak	40.8959	0
chr6	31190000	31200000	chr6	31390000	31400000	35	10.4109	1.30894e-07	chr6_391	7	SharpPeak	45.0361	1
chr6	31200000	31210000	chr6	31390000	31400000	33	9.73267	2.74437e-07	chr6_391	7	SharpPeak	45.0361	0
chr6	31060000	31070000	chr6	31400000	31410000	18	6.12243	0.00137655	chr6_55	4	SharpPeak	20.9129	0
chr6	31070000	31080000	chr6	31400000	31410000	21	5.47168	1.23841e-05	chr6_55	4	SharpPeak	20.9129	1
chr6	31170000	31180000	chr6	31400000	31410000	23	8.97353	0.00139163	chr6_391	7	SharpPeak	45.0361	0
chr6	31180000	31190000	chr6	31400000	31410000	28	9.7948	5.85242e-05	chr6_391	7	SharpPeak	45.0361	0
chr6	31190000	31200000	chr6	31400000	31410000	31	11.6004	6.8713e-05	chr6_391	7	SharpPeak	45.0361	0
chr6	31520000	31530000	chr6	31630000	31640000	30	11.0306	6.94895e-05	chr6_641	2	SharpPeak	17.1833	0
chr6	31530000	31540000	chr6	31630000	31640000	43	12.9352	4.3569e-09	chr6_641	2	SharpPeak	17.1833	1
chr6	31660000	31670000	chr6	31930000	31940000	24	6.97445	1.43198e-05	chr6_642	3	SharpPeak	19.5338	0
chr6	31670000	31680000	chr6	31930000	31940000	27	7.42248	1.25958e-06	chr6_642	3	SharpPeak	19.5338	1
chr6	31660000	31670000	chr6	31940000	31950000	19	7.02583	0.00241295	chr6_642	3	SharpPeak	19.5338	0
chr6	31920000	31930000	chr6	32320000	32330000	20	4.44636	2.20311e-06	chr6_56	9	SharpPeak	63.4059	0
chr6	31950000	31960000	chr6	32320000	32330000	15	4.26994	0.000751319	chr6_56	9	SharpPeak	63.4059	0
chr6	31640000	31650000	chr6	32580000	32590000	20	3.81	2.17076e-07	chr6_57	7	SharpPeak	70.1733	0
chr6	31650000	31660000	chr6	32580000	32590000	20	3.60107	9.18211e-08	chr6_57	7	SharpPeak	70.1733	0
chr6	31660000	31670000	chr6	32580000	32590000	31	3.63812	1.91265e-16	chr6_57	7	SharpPeak	70.1733	1
chr6	31670000	31680000	chr6	32580000	32590000	24	3.76566	2.42872e-10	chr6_57	7	SharpPeak	70.1733	0
chr6	31680000	31690000	chr6	32580000	32590000	20	3.58126	8.4558e-08	chr6_57	7	SharpPeak	70.1733	0
chr6	31690000	31700000	chr6	32580000	32590000	16	3.96355	0.000105017	chr6_57	7	SharpPeak	70.1733	0
chr6	31870000	31880000	chr6	32580000	32590000	16	4.35691	0.000293784	chr6_643	2	SharpPeak	10.2783	1
chr6	31880000	31890000	chr6	32580000	32590000	16	4.88422	0.000964893	chr6_643	2	SharpPeak	10.2783	0
chr6	31920000	31930000	chr6	32580000	32590000	23	4.77311	9.5309e-08	chr6_58	17	SharpPeak	220.92	0
chr6	31950000	31960000	chr6	32580000	32590000	19	4.45825	8.90719e-06	chr6_58	17	SharpPeak	220.92	0
chr6	31960000	31970000	chr6	32580000	32590000	18	5.15885	0.00020036	chr6_58	17	SharpPeak	220.92	0
chr6	31970000	31980000	chr6	32580000	32590000	18	5.16701	0.000204157	chr6_58	17	SharpPeak	220.92	0
chr6	31980000	31990000	chr6	32580000	32590000	22	6.21516	2.42417e-05	chr6_58	17	SharpPeak	220.92	0
chr6	32000000	32010000	chr6	32580000	32590000	18	5.73384	0.000671195	chr6_644	3	SharpPeak	19.521	0
chr6	32010000	32020000	chr6	32580000	32590000	27	5.62986	6.05676e-09	chr6_644	3	SharpPeak	19.521	1
chr6	32020000	32030000	chr6	32580000	32590000	15	5.51898	0.00786983	chr6_644	3	SharpPeak	19.521	0
chr6	32200000	32210000	chr6	32580000	32590000	24	8.48698	0.000275839	chr6_645	2	SharpPeak	9.62346	1
chr6	32210000	32220000	chr6	32580000	32590000	19	7.26855	0.00347495	chr6_645	2	SharpPeak	9.62346	0
chr6	32290000	32300000	chr6	32580000	32590000	23	9.15071	0.00176309	chr6_59	8	SharpPeak	61.6514	0
chr6	32300000	32310000	chr6	32580000	32590000	25	11.7296	0.00817203	chr6_59	8	SharpPeak	61.6514	0
chr6	32310000	32320000	chr6	32580000	32590000	49	12.7283	2.02454e-12	chr6_59	8	SharpPeak	61.6514	1
chr6	32330000	32340000	chr6	32580000	32590000	42	10.3326	2.06059e-11	chr6_59	8	SharpPeak	61.6514	0
chr6	33940000	33950000	chr6	34030000	34040000	34	16.4573	0.00241118	chr6_646	2	SharpPeak	8.95301	0
chr6	33930000	33940000	chr6	34040000	34050000	34	15.904	0.00141151	chr6_646	2	SharpPeak	8.95301	1
chr6	34520000	34530000	chr6	34700000	34710000	24	10.8773	0.00664504	chr6_647	2	SharpPeak	8.63268	0
chr6	34520000	34530000	chr6	34710000	34720000	24	9.26132	0.000906635	chr6_647	2	SharpPeak	8.63268	1
chr6	34510000	34520000	chr6	34980000	34990000	14	4.2679	0.00221038	chr6_648	2	SharpPeak	8.15466	1
chr6	34510000	34520000	chr6	34990000	35000000	12	3.78897	0.00661915	chr6_648	2	SharpPeak	8.15466	0
chr6	36370000	36380000	chr6	36900000	36910000	13	3.66391	0.00174135	chr6_61	2	SharpPeak	9.51685	0
chr6	36680000	36690000	chr6	36900000	36910000	18	6.89926	0.0047218	chr6_62	2	SharpPeak	10.01	0
chr6	37090000	37100000	chr6	37300000	37310000	23	9.15249	0.0017659	chr6_649	4	SharpPeak	28.6264	0
chr6	37100000	37110000	chr6	37300000	37310000	27	9.63947	0.000114675	chr6_649	4	SharpPeak	28.6264	0
chr6	37050000	37060000	chr6	37290000	37300000	20	7.604	0.00241827	chr6_650	2	SharpPeak	8.39495	1
chr6	37060000	37070000	chr6	37290000	37300000	21	8.54814	0.00392607	chr6_650	2	SharpPeak	8.39495	0
chr6	37090000	37100000	chr6	37290000	37300000	35	8.73326	1.93442e-09	chr6_649	4	SharpPeak	28.6264	1
chr6	37100000	37110000	chr6	37290000	37300000	28	9.21759	2.04224e-05	chr6_649	4	SharpPeak	28.6264	0
chr6	37050000	37060000	chr6	37430000	37440000	14	4.52962	0.00371062	chr6_651	14	SharpPeak	95.4944	0
chr6	37060000	37070000	chr6	37430000	37440000	18	5.00015	0.000138302	chr6_651	14	SharpPeak	95.4944	0
chr6	37070000	37080000	chr6	37430000	37440000	16	5.02048	0.00127482	chr6_651	14	SharpPeak	95.4944	0
chr6	37080000	37090000	chr6	37430000	37440000	16	4.19364	0.000196193	chr6_651	14	SharpPeak	95.4944	0
chr6	37090000	37100000	chr6	37430000	37440000	17	4.87062	0.000315396	chr6_651	14	SharpPeak	95.4944	0
chr6	37110000	37120000	chr6	37430000	37440000	21	5.69827	2.22571e-05	chr6_651	14	SharpPeak	95.4944	0
chr6	37130000	37140000	chr6	37430000	37440000	18	6.05158	0.00121326	chr6_652	2	SharpPeak	8.54535	1
chr6	37140000	37150000	chr6	37430000	37440000	16	5.89828	0.00586647	chr6_652	2	SharpPeak	8.54535	0
chr6	37350000	37360000	chr6	37430000	37440000	54	19.5874	1.54064e-08	chr6_653	2	SharpPeak	25.2412	0
chr6	37040000	37050000	chr6	37440000	37450000	20	5.2855	2.60025e-05	chr6_651	14	SharpPeak	95.4944	0
chr6	37050000	37060000	chr6	37440000	37450000	22	5.22467	1.69852e-06	chr6_651	14	SharpPeak	95.4944	0
chr6	37060000	37070000	chr6	37440000	37450000	23	5.77549	2.30236e-06	chr6_651	14	SharpPeak	95.4944	0
chr6	37070000	37080000	chr6	37440000	37450000	24	5.79563	6.73149e-07	chr6_651	14	SharpPeak	95.4944	0
chr6	37080000	37090000	chr6	37440000	37450000	23	4.8181	1.11553e-07	chr6_651	14	SharpPeak	95.4944	0
chr6	37090000	37100000	chr6	37440000	37450000	26	5.61175	2.40871e-08	chr6_651	14	SharpPeak	95.4944	1
chr6	37100000	37110000	chr6	37440000	37450000	24	5.80461	6.90712e-07	chr6_651	14	SharpPeak	95.4944	0
chr6	37110000	37120000	chr6	37440000	37450000	17	6.56967	0.00675623	chr6_651	14	SharpPeak	95.4944	0
chr6	37350000	37360000	chr6	37440000	37450000	66	21.0625	1.26174e-12	chr6_653	2	SharpPeak	25.2412	1
chr6	37050000	37060000	chr6	37460000	37470000	13	3.64173	0.00165909	chr6_654	2	SharpPeak	8.65111	1
chr6	37060000	37070000	chr6	37460000	37470000	13	3.99294	0.0035824	chr6_654	2	SharpPeak	8.65111	0
chr6	37600000	37610000	chr6	37860000	37870000	19	5.98451	0.000389451	chr6_63	10	SharpPeak	54.3963	0
chr6	37600000	37610000	chr6	37870000	37880000	16	6.02916	0.00716673	chr6_63	10	SharpPeak	54.3963	0
chr6	38150000	38160000	chr6	38290000	38300000	31	12.2896	0.000186834	chr6_655	3	SharpPeak	17.5136	0
chr6	38150000	38160000	chr6	38300000	38310000	29	10.2656	5.02267e-05	chr6_655	3	SharpPeak	17.5136	1
chr6	38160000	38170000	chr6	38300000	38310000	30	12.0303	0.000295426	chr6_655	3	SharpPeak	17.5136	0
chr6	38720000	38730000	chr6	38890000	38900000	23	9.6494	0.00338152	chr6_412	3	SharpPeak	17.4067	0
chr6	38740000	38750000	chr6	38890000	38900000	29	10.5505	8.0544e-05	chr6_412	3	SharpPeak	17.4067	0
chr6	38620000	38630000	chr6	39110000	39120000	17	5.04342	0.000462252	chr6_64	3	SharpPeak	14.2574	0
chr6	38740000	38750000	chr6	39110000	39120000	23	6.4511	1.33246e-05	chr6_66	2	SharpPeak	10.388	1
chr6	38770000	38780000	chr6	39110000	39120000	18	6.57668	0.00290173	chr6_656	2	SharpPeak	9.9259	0
chr6	38780000	38790000	chr6	39110000	39120000	17	4.64347	0.000186387	chr6_656	2	SharpPeak	9.9259	1
chr6	39190000	39200000	chr6	39370000	39380000	25	10.3048	0.00164624	chr6_657	2	SharpPeak	8.56327	1
chr6	39190000	39200000	chr6	39380000	39390000	23	9.83767	0.00422713	chr6_657	2	SharpPeak	8.56327	0
chr6	39450000	39460000	chr6	39540000	39550000	30	13.2609	0.00134698	chr6_67	17	SharpPeak	135.928	0
chr6	39430000	39440000	chr6	39550000	39560000	41	14.5397	7.58702e-07	chr6_67	17	SharpPeak	135.928	0
chr6	39450000	39460000	chr6	39550000	39560000	30	12.0047	0.000285976	chr6_67	17	SharpPeak	135.928	0
chr6	39460000	39470000	chr6	39550000	39560000	55	18.4777	8.19067e-10	chr6_67	17	SharpPeak	135.928	0
chr6	39470000	39480000	chr6	39550000	39560000	48	22.1546	6.6397e-05	chr6_67	17	SharpPeak	135.928	0
chr6	39480000	39490000	chr6	39550000	39560000	44	19.48	6.0856e-05	chr6_67	17	SharpPeak	135.928	0
chr6	39430000	39440000	chr6	39560000	39570000	37	12.4864	1.0198e-06	chr6_67	17	SharpPeak	135.928	0
chr6	39450000	39460000	chr6	39560000	39570000	55	10.1841	5.43113e-20	chr6_67	17	SharpPeak	135.928	1
chr6	39460000	39470000	chr6	39560000	39570000	47	15.5519	1.23694e-08	chr6_67	17	SharpPeak	135.928	0
chr6	39470000	39480000	chr6	39560000	39570000	53	18.4695	6.05676e-09	chr6_67	17	SharpPeak	135.928	0
chr6	39480000	39490000	chr6	39560000	39570000	40	16.0493	1.85839e-05	chr6_67	17	SharpPeak	135.928	0
chr6	39450000	39460000	chr6	39570000	39580000	31	10.2754	7.07657e-06	chr6_67	17	SharpPeak	135.928	0
chr6	39460000	39470000	chr6	39570000	39580000	39	15.5879	2.26817e-05	chr6_67	17	SharpPeak	135.928	0
chr6	39600000	39610000	chr6	39800000	39810000	18	7.09067	0.00613187	chr6_414	2	SharpPeak	7.83482	0
chr6	39850000	39860000	chr6	40040000	40050000	21	7.75014	0.00127398	chr6_69	15	SharpPeak	100.327	0
chr6	39910000	39920000	chr6	40040000	40050000	23	10.1895	0.00630684	chr6_71	4	SharpPeak	21.4973	0
chr6	39850000	39860000	chr6	40100000	40110000	18	5.83811	0.000817398	chr6_69	15	SharpPeak	100.327	0
chr6	39830000	39840000	chr6	40320000	40330000	12	3.1181	0.00146755	chr6_72	52	BroadPeak	409.868	0
chr6	39840000	39850000	chr6	40320000	40330000	17	3.26913	2.49415e-06	chr6_72	52	BroadPeak	409.868	0
chr6	39850000	39860000	chr6	40320000	40330000	13	3.79368	0.00234141	chr6_72	52	BroadPeak	409.868	0
chr6	39910000	39920000	chr6	40320000	40330000	14	4.01543	0.00128351	chr6_73	11	SharpPeak	64.4001	0
chr6	40030000	40040000	chr6	40320000	40330000	16	5.25686	0.00199429	chr6_420	2	SharpPeak	11.3709	0
chr6	41610000	41620000	chr6	42260000	42270000	13	2.71094	0.000115935	chr6_74	4	SharpPeak	29.2464	0
chr6	47100000	47110000	chr6	47170000	47180000	20	8.00489	0.00423887	chr6_658	3	SharpPeak	28.012	0
chr6	47110000	47120000	chr6	47170000	47180000	34	10.6087	6.02061e-07	chr6_658	3	SharpPeak	28.012	0
chr6	47120000	47130000	chr6	47170000	47180000	29	4.22459	3.98914e-13	chr6_658	3	SharpPeak	28.012	1
chr6	47330000	47340000	chr6	47590000	47600000	25	8.43951	9.79277e-05	chr6_75	7	SharpPeak	37.7237	0
chr6	47220000	47230000	chr6	47650000	47660000	14	2.57973	1.56123e-05	chr6_76	8	SharpPeak	84.211	0
chr6	47260000	47270000	chr6	47650000	47660000	14	3.5246	0.000375236	chr6_76	8	SharpPeak	84.211	0
chr6	47300000	47310000	chr6	47650000	47660000	21	3.68337	2.64334e-08	chr6_77	10	SharpPeak	183.144	0
chr6	47330000	47340000	chr6	47650000	47660000	17	3.72362	1.31198e-05	chr6_77	10	SharpPeak	183.144	0
chr6	48170000	48180000	chr6	48630000	48640000	16	3.36795	1.58894e-05	chr6_659	2	SharpPeak	17.9288	0
chr6	48180000	48190000	chr6	48630000	48640000	22	3.64917	4.3207e-09	chr6_659	2	SharpPeak	17.9288	1
chr6	49060000	49070000	chr6	49200000	49210000	27	12.7235	0.0059034	chr6_78	34	SharpPeak	247.569	0
chr6	49060000	49070000	chr6	49220000	49230000	44	11.3357	2.63236e-11	chr6_78	34	SharpPeak	247.569	0
chr6	49020000	49030000	chr6	49260000	49270000	22	7.51456	0.000342876	chr6_78	34	SharpPeak	247.569	0
chr6	49060000	49070000	chr6	49260000	49270000	25	9.27935	0.000389219	chr6_78	34	SharpPeak	247.569	0
chr6	49060000	49070000	chr6	49310000	49320000	20	6.42168	0.000331323	chr6_78	34	SharpPeak	247.569	0
chr6	49060000	49070000	chr6	49320000	49330000	19	7.86329	0.00771871	chr6_78	34	SharpPeak	247.569	0
chr6	49020000	49030000	chr6	49360000	49370000	19	5.77839	0.000259876	chr6_79	7	SharpPeak	45.4421	0
chr6	49060000	49070000	chr6	49360000	49370000	20	6.77476	0.000640706	chr6_79	7	SharpPeak	45.4421	0
chr6	49500000	49510000	chr6	50100000	50110000	14	3.79268	0.000756684	chr6_660	6	SharpPeak	54.9988	0
chr6	49510000	49520000	chr6	50100000	50110000	21	3.76757	3.82319e-08	chr6_660	6	SharpPeak	54.9988	0
chr6	49520000	49530000	chr6	50100000	50110000	17	2.77714	2.88511e-07	chr6_660	6	SharpPeak	54.9988	0
chr6	49540000	49550000	chr6	50100000	50110000	14	3.66082	0.000542119	chr6_661	2	SharpPeak	12.4102	0
chr6	49500000	49510000	chr6	50110000	50120000	19	3.7174	6.96222e-07	chr6_660	6	SharpPeak	54.9988	0
chr6	49510000	49520000	chr6	50110000	50120000	28	3.6921	1.06058e-13	chr6_660	6	SharpPeak	54.9988	1
chr6	49520000	49530000	chr6	50110000	50120000	14	2.72826	2.84498e-05	chr6_660	6	SharpPeak	54.9988	0
chr6	49540000	49550000	chr6	50110000	50120000	17	3.58559	8.04548e-06	chr6_661	2	SharpPeak	12.4102	1
chr6	50310000	50320000	chr6	50560000	50570000	30	8.96587	1.44119e-06	chr6_662	2	SharpPeak	12.9619	1
chr6	50320000	50330000	chr6	50560000	50570000	22	8.14373	0.000965059	chr6_662	2	SharpPeak	12.9619	0
chr6	50670000	50680000	chr6	50770000	50780000	33	13.1862	0.000122466	chr6_663	2	SharpPeak	10.8185	1
chr6	50680000	50690000	chr6	50770000	50780000	32	14.1067	0.000826991	chr6_663	2	SharpPeak	10.8185	0
chr6	50630000	50640000	chr6	50800000	50810000	21	9.13714	0.00803496	chr6_430	8	SharpPeak	109.685	0
chr6	50650000	50660000	chr6	50800000	50810000	33	10.7157	2.12888e-06	chr6_430	8	SharpPeak	109.685	0
chr6	50660000	50670000	chr6	50800000	50810000	35	12.4076	6.22025e-06	chr6_430	8	SharpPeak	109.685	0
chr6	50670000	50680000	chr6	50800000	50810000	83	12.4239	2.98811e-36	chr6_430	8	SharpPeak	109.685	1
chr6	50680000	50690000	chr6	50800000	50810000	78	13.0262	4.88327e-31	chr6_430	8	SharpPeak	109.685	0
chr6	50690000	50700000	chr6	50800000	50810000	38	14.1676	6.66169e-06	chr6_430	8	SharpPeak	109.685	0
chr6	50700000	50710000	chr6	50800000	50810000	30	14.3709	0.00423935	chr6_430	8	SharpPeak	109.685	0
chr6	50670000	50680000	chr6	50820000	50830000	39	13.8887	1.69432e-06	chr6_664	2	SharpPeak	12.4075	1
chr6	50680000	50690000	chr6	50820000	50830000	31	14.4303	0.00234141	chr6_664	2	SharpPeak	12.4075	0
chr6	50660000	50670000	chr6	50920000	50930000	22	7.68285	0.000458253	chr6_665	4	SharpPeak	24.4099	0
chr6	50670000	50680000	chr6	50920000	50930000	29	7.46881	1.22973e-07	chr6_665	4	SharpPeak	24.4099	1
chr6	50680000	50690000	chr6	50920000	50930000	22	7.57529	0.000379332	chr6_665	4	SharpPeak	24.4099	0
chr6	50690000	50700000	chr6	50920000	50930000	21	7.93659	0.00168209	chr6_665	4	SharpPeak	24.4099	0
chr6	50790000	50800000	chr6	50920000	50930000	31	14.4241	0.00232859	chr6_80	13	SharpPeak	153.218	0
chr6	50810000	50820000	chr6	50920000	50930000	59	14.8398	1.74615e-15	chr6_80	13	SharpPeak	153.218	0
chr6	50660000	50670000	chr6	50890000	50900000	32	9.53257	5.44871e-07	chr6_666	3	SharpPeak	19.7754	1
chr6	50670000	50680000	chr6	50890000	50900000	21	9.30865	0.00974271	chr6_666	3	SharpPeak	19.7754	0
chr6	50680000	50690000	chr6	50890000	50900000	30	9.48877	4.35203e-06	chr6_666	3	SharpPeak	19.7754	0
chr6	50810000	50820000	chr6	50890000	50900000	46	21.6447	0.000153644	chr6_80	13	SharpPeak	153.218	0
chr6	50830000	50840000	chr6	50890000	50900000	50	24.2834	0.000147363	chr6_80	13	SharpPeak	153.218	0
chr6	50810000	50820000	chr6	51070000	51080000	17	6.73946	0.00855253	chr6_431	2	SharpPeak	9.01014	0
chr6	50650000	50660000	chr6	51170000	51180000	16	5.78534	0.00494193	chr6_667	12	SharpPeak	133.585	0
chr6	50660000	50670000	chr6	51170000	51180000	27	6.40633	7.92323e-08	chr6_667	12	SharpPeak	133.585	0
chr6	50670000	50680000	chr6	51170000	51180000	35	6.12315	1.6965e-13	chr6_667	12	SharpPeak	133.585	0
chr6	50680000	50690000	chr6	51170000	51180000	36	6.09768	2.82768e-14	chr6_667	12	SharpPeak	133.585	0
chr6	50700000	50710000	chr6	51170000	51180000	18	5.96913	0.00104463	chr6_667	12	SharpPeak	133.585	0
chr6	50780000	50790000	chr6	51170000	51180000	22	6.48732	4.56122e-05	chr6_81	21	SharpPeak	276.397	0
chr6	50790000	50800000	chr6	51170000	51180000	38	8.46305	1.47019e-11	chr6_81	21	SharpPeak	276.397	0
chr6	50810000	50820000	chr6	51170000	51180000	45	7.90809	3.66752e-17	chr6_81	21	SharpPeak	276.397	0
chr6	50930000	50940000	chr6	51170000	51180000	31	11.173	3.45919e-05	chr6_82	12	SharpPeak	95.9204	0
chr6	50940000	50950000	chr6	51170000	51180000	36	11.7734	7.41432e-07	chr6_82	12	SharpPeak	95.9204	0
chr6	50950000	50960000	chr6	51170000	51180000	25	11.6717	0.0077202	chr6_82	12	SharpPeak	95.9204	0
chr6	50650000	50660000	chr6	51160000	51170000	13	4.5487	0.00994774	chr6_667	12	SharpPeak	133.585	0
chr6	50660000	50670000	chr6	51160000	51170000	21	5.02413	3.49785e-06	chr6_667	12	SharpPeak	133.585	0
chr6	50670000	50680000	chr6	51160000	51170000	58	4.80931	3.18387e-38	chr6_667	12	SharpPeak	133.585	1
chr6	50680000	50690000	chr6	51160000	51170000	32	4.79161	4.09101e-14	chr6_667	12	SharpPeak	133.585	0
chr6	50690000	50700000	chr6	51160000	51170000	15	4.92019	0.00285937	chr6_667	12	SharpPeak	133.585	0
chr6	50700000	50710000	chr6	51160000	51170000	15	4.69711	0.00186098	chr6_667	12	SharpPeak	133.585	0
chr6	50710000	50720000	chr6	51160000	51170000	14	4.23992	0.00208009	chr6_667	12	SharpPeak	133.585	0
chr6	50780000	50790000	chr6	51160000	51170000	28	5.11382	1.68345e-10	chr6_81	21	SharpPeak	276.397	0
chr6	50790000	50800000	chr6	51160000	51170000	40	6.65146	4.38935e-16	chr6_81	21	SharpPeak	276.397	0
chr6	50810000	50820000	chr6	51160000	51170000	65	6.22706	3.37054e-39	chr6_81	21	SharpPeak	276.397	0
chr6	50830000	50840000	chr6	51160000	51170000	31	5.81594	2.83169e-11	chr6_81	21	SharpPeak	276.397	0
chr6	50840000	50850000	chr6	51160000	51170000	26	6.32122	2.27044e-07	chr6_81	21	SharpPeak	276.397	0
chr6	50860000	50870000	chr6	51160000	51170000	16	6.24957	0.00982171	chr6_668	2	SharpPeak	10.9461	0
chr6	50870000	50880000	chr6	51160000	51170000	26	7.62591	6.46626e-06	chr6_668	2	SharpPeak	10.9461	1
chr6	50900000	50910000	chr6	51160000	51170000	30	7.68259	6.33006e-08	chr6_82	12	SharpPeak	95.9204	0
chr6	50910000	50920000	chr6	51160000	51170000	25	8.29329	7.5402e-05	chr6_82	12	SharpPeak	95.9204	0
chr6	50930000	50940000	chr6	51160000	51170000	38	8.8974	5.72932e-11	chr6_82	12	SharpPeak	95.9204	0
chr6	50940000	50950000	chr6	51160000	51170000	46	9.39055	3.19666e-15	chr6_82	12	SharpPeak	95.9204	1
chr6	50950000	50960000	chr6	51160000	51170000	34	9.32618	3.31025e-08	chr6_82	12	SharpPeak	95.9204	0
chr6	50960000	50970000	chr6	51160000	51170000	32	10.6618	5.31863e-06	chr6_82	12	SharpPeak	95.9204	0
chr6	50980000	50990000	chr6	51160000	51170000	28	11.4946	0.000725214	chr6_432	3	SharpPeak	14.2194	0
chr6	50990000	51000000	chr6	51160000	51170000	32	12.9852	0.000211165	chr6_432	3	SharpPeak	14.2194	1
chr6	51220000	51230000	chr6	51360000	51370000	33	11.6268	1.11948e-05	chr6_83	6	SharpPeak	34.5254	0
chr6	51210000	51220000	chr6	51370000	51380000	36	11.8016	7.82908e-07	chr6_83	6	SharpPeak	34.5254	1
chr6	51220000	51230000	chr6	51370000	51380000	36	14.0119	3.12772e-05	chr6_83	6	SharpPeak	34.5254	0
chr6	51210000	51220000	chr6	51380000	51390000	23	10.3981	0.0079404	chr6_83	6	SharpPeak	34.5254	0
chr6	51220000	51230000	chr6	51460000	51470000	26	10.3164	0.000753053	chr6_84	4	SharpPeak	29.0151	0
chr6	51210000	51220000	chr6	51470000	51480000	39	9.6195	1.32949e-10	chr6_84	4	SharpPeak	29.0151	1
chr6	51220000	51230000	chr6	51470000	51480000	31	11.1751	3.47083e-05	chr6_84	4	SharpPeak	29.0151	0
chr6	51210000	51220000	chr6	51520000	51530000	31	6.03059	6.57805e-11	chr6_85	4	SharpPeak	29.0398	1
chr6	51220000	51230000	chr6	51520000	51530000	22	6.95609	0.000122254	chr6_85	4	SharpPeak	29.0398	0
chr6	51190000	51200000	chr6	51540000	51550000	22	6.38393	3.59601e-05	chr6_87	19	SharpPeak	219.785	0
chr6	51210000	51220000	chr6	51540000	51550000	25	5.13736	1.89566e-08	chr6_87	19	SharpPeak	219.785	0
chr6	51220000	51230000	chr6	51540000	51550000	19	5.90438	0.00033385	chr6_87	19	SharpPeak	219.785	0
chr6	51180000	51190000	chr6	51590000	51600000	20	5.44878	3.94402e-05	chr6_87	19	SharpPeak	219.785	0
chr6	51190000	51200000	chr6	51590000	51600000	22	5.51828	3.9939e-06	chr6_87	19	SharpPeak	219.785	0
chr6	51210000	51220000	chr6	51590000	51600000	27	4.4293	3.89589e-11	chr6_87	19	SharpPeak	219.785	0
chr6	51220000	51230000	chr6	51590000	51600000	30	5.05775	5.10047e-12	chr6_87	19	SharpPeak	219.785	0
chr6	51600000	51610000	chr6	51730000	51740000	32	14.878	0.00188684	chr6_90	10	SharpPeak	59.3132	0
chr6	51600000	51610000	chr6	51750000	51760000	38	16.5664	0.000175547	chr6_90	10	SharpPeak	59.3132	0
chr6	51620000	51630000	chr6	51750000	51760000	31	13.4029	0.000763011	chr6_90	10	SharpPeak	59.3132	0
chr6	51600000	51610000	chr6	51760000	51770000	31	12.6806	0.000312576	chr6_90	10	SharpPeak	59.3132	0
chr6	51180000	51190000	chr6	51840000	51850000	17	3.56109	7.38463e-06	chr6_91	22	SharpPeak	258.106	0
chr6	51190000	51200000	chr6	51840000	51850000	24	3.57494	8.90677e-11	chr6_91	22	SharpPeak	258.106	0
chr6	51210000	51220000	chr6	51840000	51850000	19	2.89963	1.72711e-08	chr6_91	22	SharpPeak	258.106	0
chr6	51220000	51230000	chr6	51840000	51850000	19	3.22719	8.74791e-08	chr6_91	22	SharpPeak	258.106	0
chr6	51570000	51580000	chr6	51840000	51850000	26	5.84551	5.30958e-08	chr6_93	30	BroadPeak	448.327	0
chr6	51580000	51590000	chr6	51840000	51850000	57	7.45169	1.00033e-27	chr6_93	30	BroadPeak	448.327	0
chr6	51600000	51610000	chr6	51840000	51850000	58	8.10661	7.42529e-27	chr6_93	30	BroadPeak	448.327	0
chr6	51620000	51630000	chr6	51840000	51850000	35	6.26376	3.18361e-13	chr6_93	30	BroadPeak	448.327	0
chr6	51630000	51640000	chr6	51840000	51850000	24	7.4281	3.8547e-05	chr6_93	30	BroadPeak	448.327	0
chr6	51640000	51650000	chr6	51840000	51850000	32	8.31151	2.80419e-08	chr6_93	30	BroadPeak	448.327	0
chr6	51650000	51660000	chr6	51840000	51850000	21	8.6112	0.00424963	chr6_93	30	BroadPeak	448.327	0
chr6	51660000	51670000	chr6	51840000	51850000	22	9.57145	0.0064169	chr6_93	30	BroadPeak	448.327	0
chr6	51180000	51190000	chr6	51850000	51860000	28	4.14374	1.57339e-12	chr6_91	22	SharpPeak	258.106	0
chr6	51190000	51200000	chr6	51850000	51860000	34	4.15982	1.88149e-17	chr6_91	22	SharpPeak	258.106	0
chr6	51210000	51220000	chr6	51850000	51860000	30	3.33117	1.53215e-16	chr6_91	22	SharpPeak	258.106	0
chr6	51220000	51230000	chr6	51850000	51860000	22	3.7325	6.39063e-09	chr6_91	22	SharpPeak	258.106	0
chr6	51480000	51490000	chr6	51850000	51860000	20	4.61387	3.78852e-06	chr6_94	3	SharpPeak	19.3769	1
chr6	51490000	51500000	chr6	51850000	51860000	18	5.81625	0.000783072	chr6_94	3	SharpPeak	19.3769	0
chr6	51550000	51560000	chr6	51850000	51860000	26	7.05492	1.66905e-06	chr6_93	30	BroadPeak	448.327	0
chr6	51560000	51570000	chr6	51850000	51860000	20	8.59275	0.00884123	chr6_93	30	BroadPeak	448.327	0
chr6	51570000	51580000	chr6	51850000	51860000	50	6.76212	9.60816e-24	chr6_93	30	BroadPeak	448.327	0
chr6	51580000	51590000	chr6	51850000	51860000	81	8.62159	1.1238e-45	chr6_93	30	BroadPeak	448.327	0
chr6	51600000	51610000	chr6	51850000	51860000	53	9.3557	3.88216e-20	chr6_93	30	BroadPeak	448.327	0
chr6	51620000	51630000	chr6	51850000	51860000	23	7.19909	7.02782e-05	chr6_93	30	BroadPeak	448.327	0
chr6	51630000	51640000	chr6	51850000	51860000	23	8.52861	0.000726298	chr6_93	30	BroadPeak	448.327	0
chr6	51660000	51670000	chr6	51850000	51860000	24	10.9221	0.00696705	chr6_93	30	BroadPeak	448.327	0
chr6	51670000	51680000	chr6	51850000	51860000	27	11.3896	0.00137522	chr6_93	30	BroadPeak	448.327	0
chr6	51150000	51160000	chr6	52010000	52020000	12	2.86685	0.000737505	chr6_95	12	SharpPeak	151.716	0
chr6	51180000	51190000	chr6	52010000	52020000	35	3.23423	1.11301e-21	chr6_95	12	SharpPeak	151.716	0
chr6	51190000	51200000	chr6	52010000	52020000	21	3.23828	3.06339e-09	chr6_95	12	SharpPeak	151.716	0
chr6	51180000	51190000	chr6	52110000	52120000	18	2.97013	1.35915e-07	chr6_97	40	BroadPeak	901.98	0
chr6	51190000	51200000	chr6	52110000	52120000	13	2.97074	0.000273937	chr6_97	40	BroadPeak	901.98	0
chr6	51180000	51190000	chr6	52120000	52130000	22	3.20931	4.34305e-10	chr6_97	40	BroadPeak	901.98	0
chr6	51190000	51200000	chr6	52120000	52130000	19	3.2097	8.0856e-08	chr6_97	40	BroadPeak	901.98	0
chr6	52020000	52030000	chr6	52120000	52130000	44	19.983	0.000106246	chr6_98	45	BroadPeak	445.908	0
chr6	51180000	51190000	chr6	52140000	52150000	38	2.78891	5.90393e-27	chr6_97	40	BroadPeak	901.98	0
chr6	51190000	51200000	chr6	52140000	52150000	20	2.78876	1.52012e-09	chr6_97	40	BroadPeak	901.98	0
chr6	51580000	51590000	chr6	52140000	52150000	17	3.97167	2.92096e-05	chr6_669	2	SharpPeak	13.5711	0
chr6	51870000	51880000	chr6	52140000	52150000	24	6.01064	1.23714e-06	chr6_100	44	BroadPeak	304.924	0
chr6	51880000	51890000	chr6	52140000	52150000	18	7.42234	0.00954043	chr6_100	44	BroadPeak	304.924	0
chr6	51990000	52000000	chr6	52140000	52150000	29	13.3528	0.00296678	chr6_98	45	BroadPeak	445.908	0
chr6	52000000	52010000	chr6	52140000	52150000	36	16.1143	0.000442404	chr6_98	45	BroadPeak	445.908	0
chr6	52020000	52030000	chr6	52140000	52150000	46	14.6533	6.05676e-09	chr6_98	45	BroadPeak	445.908	0
chr6	51150000	51160000	chr6	52150000	52160000	16	3.17265	7.69349e-06	chr6_97	40	BroadPeak	901.98	0
chr6	51180000	51190000	chr6	52150000	52160000	48	3.58567	1.47344e-33	chr6_97	40	BroadPeak	901.98	0
chr6	51190000	51200000	chr6	52150000	52160000	30	3.58514	1.0041e-15	chr6_97	40	BroadPeak	901.98	0
chr6	51210000	51220000	chr6	52150000	52160000	13	2.88513	0.00020914	chr6_97	40	BroadPeak	901.98	0
chr6	51570000	51580000	chr6	52150000	52160000	18	4.21927	1.63362e-05	chr6_669	2	SharpPeak	13.5711	1
chr6	51860000	51870000	chr6	52150000	52160000	25	10.3757	0.00179293	chr6_100	44	BroadPeak	304.924	0
chr6	51880000	51890000	chr6	52150000	52160000	29	9.75754	2.04103e-05	chr6_100	44	BroadPeak	304.924	0
chr6	51890000	51900000	chr6	52150000	52160000	26	11.0583	0.00194145	chr6_100	44	BroadPeak	304.924	0
chr6	51990000	52000000	chr6	52150000	52160000	45	17.1634	1.25205e-06	chr6_98	45	BroadPeak	445.908	0
chr6	52000000	52010000	chr6	52150000	52160000	56	20.6361	1.31163e-08	chr6_98	45	BroadPeak	445.908	0
chr6	51180000	51190000	chr6	52160000	52170000	73	3.47005	1.24946e-64	chr6_97	40	BroadPeak	901.98	0
chr6	51190000	51200000	chr6	52160000	52170000	27	3.46924	1.78577e-13	chr6_97	40	BroadPeak	901.98	0
chr6	51210000	51220000	chr6	52160000	52170000	13	2.8004	0.000158697	chr6_97	40	BroadPeak	901.98	0
chr6	51860000	51870000	chr6	52160000	52170000	26	9.78543	0.000350442	chr6_100	44	BroadPeak	304.924	0
chr6	51870000	51880000	chr6	52160000	52170000	25	7.44302	1.33286e-05	chr6_100	44	BroadPeak	304.924	0
chr6	51880000	51890000	chr6	52160000	52170000	30	9.18256	2.31315e-06	chr6_100	44	BroadPeak	304.924	0
chr6	51890000	51900000	chr6	52160000	52170000	26	10.3938	0.000836343	chr6_100	44	BroadPeak	304.924	0
chr6	51980000	51990000	chr6	52160000	52170000	30	14.9252	0.0070435	chr6_98	45	BroadPeak	445.908	0
chr6	51990000	52000000	chr6	52160000	52170000	45	15.8164	1.4293e-07	chr6_98	45	BroadPeak	445.908	0
chr6	52000000	52010000	chr6	52160000	52170000	71	18.954	2.92154e-17	chr6_98	45	BroadPeak	445.908	0
chr6	52020000	52030000	chr6	52160000	52170000	35	16.9445	0.00202268	chr6_98	45	BroadPeak	445.908	0
chr6	51180000	51190000	chr6	52170000	52180000	54	2.7932	1.1238e-45	chr6_97	40	BroadPeak	901.98	0
chr6	51190000	51200000	chr6	52170000	52180000	22	2.7924	3.48348e-11	chr6_97	40	BroadPeak	901.98	0
chr6	51580000	51590000	chr6	52170000	52180000	13	3.90728	0.00298585	chr6_99	2	SharpPeak	8.16277	0
chr6	51870000	51880000	chr6	52170000	52180000	16	5.63454	0.00387632	chr6_100	44	BroadPeak	304.924	0
chr6	51900000	51910000	chr6	52170000	52180000	16	6.1342	0.00834988	chr6_100	44	BroadPeak	304.924	0
chr6	51910000	51920000	chr6	52170000	52180000	18	7.37218	0.00894841	chr6_100	44	BroadPeak	304.924	0
chr6	51980000	51990000	chr6	52170000	52180000	25	11.0681	0.00408168	chr6_98	45	BroadPeak	445.908	0
chr6	51990000	52000000	chr6	52170000	52180000	43	11.6981	2.29248e-10	chr6_98	45	BroadPeak	445.908	0
chr6	52000000	52010000	chr6	52170000	52180000	44	13.9775	1.31072e-08	chr6_98	45	BroadPeak	445.908	0
chr6	51180000	51190000	chr6	52180000	52190000	60	2.83747	4.6303e-53	chr6_97	40	BroadPeak	901.98	0
chr6	51190000	51200000	chr6	52180000	52190000	26	2.83644	1.45155e-14	chr6_97	40	BroadPeak	901.98	0
chr6	51860000	51870000	chr6	52180000	52190000	34	7.39708	1.16019e-10	chr6_100	44	BroadPeak	304.924	0
chr6	51870000	51880000	chr6	52180000	52190000	19	5.6298	0.000189454	chr6_100	44	BroadPeak	304.924	0
chr6	51880000	51890000	chr6	52180000	52190000	20	6.91624	0.000816661	chr6_100	44	BroadPeak	304.924	0
chr6	51920000	51930000	chr6	52180000	52190000	21	7.78402	0.00134273	chr6_100	44	BroadPeak	304.924	0
chr6	51980000	51990000	chr6	52180000	52190000	28	10.8811	0.000314459	chr6_98	45	BroadPeak	445.908	0
chr6	51990000	52000000	chr6	52180000	52190000	30	11.4731	0.000136092	chr6_98	45	BroadPeak	445.908	0
chr6	52000000	52010000	chr6	52180000	52190000	48	13.6727	7.28787e-11	chr6_98	45	BroadPeak	445.908	0
chr6	51190000	51200000	chr6	52190000	52200000	50	3.80484	1.32678e-34	chr6_97	40	BroadPeak	901.98	0
chr6	51210000	51220000	chr6	52190000	52200000	15	3.04333	2.11285e-05	chr6_97	40	BroadPeak	901.98	0
chr6	51220000	51230000	chr6	52190000	52200000	16	3.38031	1.65815e-05	chr6_97	40	BroadPeak	901.98	0
chr6	51570000	51580000	chr6	52190000	52200000	22	4.39007	1.00909e-07	chr6_101	13	SharpPeak	105.617	0
chr6	51580000	51590000	chr6	52190000	52200000	28	5.45376	6.867e-10	chr6_101	13	SharpPeak	105.617	0
chr6	51860000	51870000	chr6	52190000	52200000	37	10.2288	8.53007e-09	chr6_100	44	BroadPeak	304.924	0
chr6	51870000	51880000	chr6	52190000	52200000	30	7.75752	7.77215e-08	chr6_100	44	BroadPeak	304.924	0
chr6	51880000	51890000	chr6	52190000	52200000	41	9.54338	7.34812e-12	chr6_100	44	BroadPeak	304.924	0
chr6	51890000	51900000	chr6	52190000	52200000	37	10.7682	3.0468e-08	chr6_100	44	BroadPeak	304.924	0
chr6	51900000	51910000	chr6	52190000	52200000	25	8.40419	9.18187e-05	chr6_100	44	BroadPeak	304.924	0
chr6	51930000	51940000	chr6	52190000	52200000	35	12.9132	1.43194e-05	chr6_100	44	BroadPeak	304.924	0
chr6	51940000	51950000	chr6	52190000	52200000	23	9.93617	0.00475754	chr6_100	44	BroadPeak	304.924	0
chr6	51980000	51990000	chr6	52190000	52200000	40	14.8187	3.02749e-06	chr6_98	45	BroadPeak	445.908	0
chr6	51990000	52000000	chr6	52190000	52200000	71	15.5914	1.11301e-21	chr6_98	45	BroadPeak	445.908	0
chr6	52000000	52010000	chr6	52190000	52200000	75	18.5365	4.51483e-20	chr6_98	45	BroadPeak	445.908	0
chr6	52020000	52030000	chr6	52190000	52200000	34	16.2626	0.00200064	chr6_98	45	BroadPeak	445.908	0
chr6	51220000	51230000	chr6	52200000	52210000	14	3.01715	8.18165e-05	chr6_97	40	BroadPeak	901.98	0
chr6	51580000	51590000	chr6	52200000	52210000	30	4.764	1.212e-12	chr6_101	13	SharpPeak	105.617	1
chr6	51860000	51870000	chr6	52200000	52210000	30	8.78659	9.69297e-07	chr6_100	44	BroadPeak	304.924	0
chr6	51870000	51880000	chr6	52200000	52210000	36	6.66322	3.52486e-13	chr6_100	44	BroadPeak	304.924	1
chr6	51880000	51890000	chr6	52200000	52210000	27	8.18467	7.24588e-06	chr6_100	44	BroadPeak	304.924	0
chr6	51900000	51910000	chr6	52200000	52210000	20	7.19618	0.00130175	chr6_100	44	BroadPeak	304.924	0
chr6	51990000	52000000	chr6	52200000	52210000	50	13.1704	1.88433e-12	chr6_98	45	BroadPeak	445.908	0
chr6	52000000	52010000	chr6	52200000	52210000	82	15.6245	6.31633e-29	chr6_98	45	BroadPeak	445.908	1
chr6	52020000	52030000	chr6	52200000	52210000	28	13.6393	0.00752045	chr6_98	45	BroadPeak	445.908	0
chr6	51570000	51580000	chr6	52210000	52220000	14	3.33332	0.000221509	chr6_101	13	SharpPeak	105.617	0
chr6	51580000	51590000	chr6	52210000	52220000	15	4.07936	0.000475949	chr6_101	13	SharpPeak	105.617	0
chr6	51600000	51610000	chr6	52210000	52220000	16	4.24027	0.000221379	chr6_101	13	SharpPeak	105.617	0
chr6	51860000	51870000	chr6	52210000	52220000	33	7.36922	4.35524e-10	chr6_100	44	BroadPeak	304.924	0
chr6	51870000	51880000	chr6	52210000	52220000	16	5.5954	0.00363222	chr6_100	44	BroadPeak	304.924	0
chr6	51880000	51890000	chr6	52210000	52220000	22	6.85551	9.95865e-05	chr6_100	44	BroadPeak	304.924	0
chr6	51890000	51900000	chr6	52210000	52220000	20	7.71707	0.00284502	chr6_100	44	BroadPeak	304.924	0
chr6	51990000	52000000	chr6	52210000	52220000	38	10.8714	1.2356e-08	chr6_98	45	BroadPeak	445.908	0
chr6	52000000	52010000	chr6	52210000	52220000	49	12.8716	2.97612e-12	chr6_98	45	BroadPeak	445.908	0
chr6	51560000	51570000	chr6	52220000	52230000	16	5.24966	0.00196815	chr6_101	13	SharpPeak	105.617	0
chr6	51570000	51580000	chr6	52220000	52230000	28	4.10485	1.26174e-12	chr6_101	13	SharpPeak	105.617	0
chr6	51580000	51590000	chr6	52220000	52230000	27	5.08247	7.24986e-10	chr6_101	13	SharpPeak	105.617	0
chr6	51860000	51870000	chr6	52220000	52230000	42	9.18255	5.62511e-13	chr6_100	44	BroadPeak	304.924	0
chr6	51870000	51880000	chr6	52220000	52230000	33	6.95109	1.03634e-10	chr6_100	44	BroadPeak	304.924	0
chr6	51880000	51890000	chr6	52220000	52230000	30	8.52671	5.3674e-07	chr6_100	44	BroadPeak	304.924	0
chr6	51890000	51900000	chr6	52220000	52230000	25	9.59508	0.000630395	chr6_100	44	BroadPeak	304.924	0
chr6	51990000	52000000	chr6	52220000	52230000	33	13.3597	0.000155346	chr6_98	45	BroadPeak	445.908	0
chr6	52000000	52010000	chr6	52220000	52230000	62	15.7896	5.04618e-16	chr6_98	45	BroadPeak	445.908	0
chr6	51580000	51590000	chr6	52230000	52240000	14	4.12971	0.00164943	chr6_101	13	SharpPeak	105.617	0
chr6	51860000	51870000	chr6	52230000	52240000	19	7.30431	0.00364929	chr6_100	44	BroadPeak	304.924	0
chr6	51870000	51880000	chr6	52230000	52240000	19	5.53921	0.000155346	chr6_100	44	BroadPeak	304.924	0
chr6	51880000	51890000	chr6	52230000	52240000	20	6.77552	0.000641423	chr6_100	44	BroadPeak	304.924	0
chr6	51990000	52000000	chr6	52230000	52240000	30	10.4795	2.77263e-05	chr6_98	45	BroadPeak	445.908	0
chr6	52000000	52010000	chr6	52230000	52240000	41	12.3647	1.18241e-08	chr6_98	45	BroadPeak	445.908	0
chr6	51580000	51590000	chr6	52240000	52250000	15	4.40779	0.0010228	chr6_101	13	SharpPeak	105.617	0
chr6	51990000	52000000	chr6	52240000	52250000	26	10.9798	0.00176309	chr6_98	45	BroadPeak	445.908	0
chr6	52000000	52010000	chr6	52240000	52250000	41	12.9355	3.88165e-08	chr6_98	45	BroadPeak	445.908	0
chr6	52000000	52010000	chr6	52250000	52260000	36	12.5462	3.02749e-06	chr6_98	45	BroadPeak	445.908	0
chr6	52280000	52290000	chr6	52560000	52570000	34	9.27066	2.88571e-08	chr6_104	57	BroadPeak	504.611	0
chr6	52280000	52290000	chr6	52580000	52590000	41	8.22689	7.58353e-14	chr6_104	57	BroadPeak	504.611	0
chr6	52330000	52340000	chr6	52580000	52590000	24	6.52181	4.81647e-06	chr6_104	57	BroadPeak	504.611	0
chr6	52280000	52290000	chr6	52630000	52640000	18	6.19799	0.00156502	chr6_104	57	BroadPeak	504.611	0
chr6	52280000	52290000	chr6	52640000	52650000	17	6.16818	0.00372007	chr6_104	57	BroadPeak	504.611	0
chr6	52280000	52290000	chr6	52710000	52720000	33	6.74163	4.85019e-11	chr6_106	140	BroadPeak	1123.65	0
chr6	52280000	52290000	chr6	52820000	52830000	19	4.82329	2.60152e-05	chr6_106	140	BroadPeak	1123.65	0
chr6	52280000	52290000	chr6	52840000	52850000	35	5.04147	6.7189e-16	chr6_106	140	BroadPeak	1123.65	0
chr6	52340000	52350000	chr6	52840000	52850000	20	4.51518	2.76054e-06	chr6_437	3	SharpPeak	17.9482	1
chr6	52350000	52360000	chr6	52850000	52860000	12	2.80374	0.000611281	chr6_437	3	SharpPeak	17.9482	0
chr6	52280000	52290000	chr6	52890000	52900000	16	3.74669	5.58697e-05	chr6_106	140	BroadPeak	1123.65	0
chr6	53310000	53320000	chr6	53570000	53580000	19	6.74795	0.00155844	chr6_111	5	SharpPeak	21.2985	0
chr6	53320000	53330000	chr6	53570000	53580000	22	8.88645	0.00276623	chr6_111	5	SharpPeak	21.2985	0
chr6	53270000	53280000	chr6	53580000	53590000	14	5.08593	0.00965065	chr6_670	2	SharpPeak	8.51093	0
chr6	53320000	53330000	chr6	53580000	53590000	20	6.91513	0.000815346	chr6_111	5	SharpPeak	21.2985	1
chr6	53240000	53250000	chr6	53590000	53600000	20	5.98036	0.000136197	chr6_671	2	SharpPeak	9.48973	1
chr6	53250000	53260000	chr6	53590000	53600000	14	5.0118	0.00857095	chr6_671	2	SharpPeak	9.48973	0
chr6	53270000	53280000	chr6	53590000	53600000	19	6.33918	0.000769857	chr6_670	2	SharpPeak	8.51093	1
chr6	53250000	53260000	chr6	53610000	53620000	16	4.07563	0.000143944	chr6_672	4	SharpPeak	19.7139	1
chr6	53240000	53250000	chr6	53620000	53630000	17	6.09942	0.00334394	chr6_672	4	SharpPeak	19.7139	0
chr6	53250000	53260000	chr6	53620000	53630000	17	5.09937	0.000521645	chr6_672	4	SharpPeak	19.7139	0
chr6	53270000	53280000	chr6	53620000	53630000	20	6.42368	0.000332616	chr6_110	36	SharpPeak	198.498	0
chr6	53250000	53260000	chr6	53630000	53640000	16	5.11478	0.00153072	chr6_672	4	SharpPeak	19.7139	0
chr6	53270000	53280000	chr6	53630000	53640000	17	6.4349	0.00556796	chr6_110	36	SharpPeak	198.498	0
chr6	53310000	53320000	chr6	53630000	53640000	18	6.56004	0.00282883	chr6_110	36	SharpPeak	198.498	0
chr6	53320000	53330000	chr6	53630000	53640000	24	8.58032	0.000319027	chr6_110	36	SharpPeak	198.498	0
chr6	53350000	53360000	chr6	53630000	53640000	24	7.57814	5.25927e-05	chr6_673	2	SharpPeak	10.1064	1
chr6	53310000	53320000	chr6	53640000	53650000	26	5.22	5.89048e-09	chr6_110	36	SharpPeak	198.498	0
chr6	53350000	53360000	chr6	53640000	53650000	16	5.9942	0.00679177	chr6_673	2	SharpPeak	10.1064	0
chr6	53210000	53220000	chr6	53660000	53670000	13	4.47624	0.00880512	chr6_113	2	SharpPeak	7.74754	0
chr6	53270000	53280000	chr6	53660000	53670000	17	5.37696	0.000925836	chr6_110	36	SharpPeak	198.498	0
chr6	53320000	53330000	chr6	53660000	53670000	22	7.07332	0.000154427	chr6_674	2	SharpPeak	10.1966	1
chr6	53330000	53340000	chr6	53660000	53670000	17	5.82668	0.00211213	chr6_674	2	SharpPeak	10.1966	0
chr6	53420000	53430000	chr6	53660000	53670000	23	7.59817	0.000152227	chr6_675	2	SharpPeak	9.99719	1
chr6	53430000	53440000	chr6	53660000	53670000	22	8.9698	0.00308738	chr6_675	2	SharpPeak	9.99719	0
chr6	53200000	53210000	chr6	53690000	53700000	13	3.86444	0.00272474	chr6_442	3	SharpPeak	14.8071	0
chr6	53210000	53220000	chr6	53690000	53700000	15	4.02066	0.000410096	chr6_442	3	SharpPeak	14.8071	1
chr6	53240000	53250000	chr6	53690000	53700000	21	4.59094	8.82006e-07	chr6_110	36	SharpPeak	198.498	0
chr6	53250000	53260000	chr6	53690000	53700000	12	3.8568	0.00756686	chr6_110	36	SharpPeak	198.498	0
chr6	53270000	53280000	chr6	53690000	53700000	17	4.77174	0.000252923	chr6_110	36	SharpPeak	198.498	0
chr6	53760000	53770000	chr6	53950000	53960000	22	9.4569	0.00561826	chr6_114	16	SharpPeak	138.168	0
chr6	53770000	53780000	chr6	53950000	53960000	35	10.7581	2.76743e-07	chr6_114	16	SharpPeak	138.168	0
chr6	53780000	53790000	chr6	53950000	53960000	31	6.37934	2.4623e-10	chr6_114	16	SharpPeak	138.168	0
chr6	53800000	53810000	chr6	53950000	53960000	37	10.3927	1.27573e-08	chr6_114	16	SharpPeak	138.168	0
chr6	53780000	53790000	chr6	53970000	53980000	26	6.31055	2.19882e-07	chr6_114	16	SharpPeak	138.168	0
chr6	53770000	53780000	chr6	54030000	54040000	27	10.3985	0.000365084	chr6_676	3	SharpPeak	13.6423	1
chr6	53780000	53790000	chr6	54030000	54040000	17	6.0749	0.00320345	chr6_676	3	SharpPeak	13.6423	0
chr6	53800000	53810000	chr6	54030000	54040000	30	9.54281	4.83124e-06	chr6_115	10	SharpPeak	45.2155	1
chr6	53830000	53840000	chr6	54030000	54040000	29	11.829	0.000503702	chr6_115	10	SharpPeak	45.2155	0
chr6	53780000	53790000	chr6	54040000	54050000	14	4.49886	0.00350657	chr6_676	3	SharpPeak	13.6423	0
chr6	53800000	53810000	chr6	54040000	54050000	18	6.98609	0.00533126	chr6_115	10	SharpPeak	45.2155	0
chr6	53800000	53810000	chr6	54050000	54060000	18	6.48933	0.00253284	chr6_115	10	SharpPeak	45.2155	0
chr6	53770000	53780000	chr6	54180000	54190000	17	4.49421	0.000127698	chr6_677	5	SharpPeak	37.1652	0
chr6	53960000	53970000	chr6	54180000	54190000	24	8.58775	0.000323059	chr6_448	13	SharpPeak	99.6464	0
chr6	53980000	53990000	chr6	54180000	54190000	23	7.9309	0.000275287	chr6_448	13	SharpPeak	99.6464	0
chr6	54020000	54030000	chr6	54180000	54190000	34	11.1194	1.65189e-06	chr6_117	25	SharpPeak	209.747	0
chr6	53750000	53760000	chr6	54190000	54200000	14	4.86252	0.0067012	chr6_677	5	SharpPeak	37.1652	0
chr6	53760000	53770000	chr6	54190000	54200000	22	4.64476	2.55599e-07	chr6_677	5	SharpPeak	37.1652	0
chr6	53770000	53780000	chr6	54190000	54200000	25	5.12371	1.80465e-08	chr6_677	5	SharpPeak	37.1652	1
chr6	53780000	53790000	chr6	54190000	54200000	17	3.09379	1.21061e-06	chr6_677	5	SharpPeak	37.1652	0
chr6	53800000	53810000	chr6	54190000	54200000	15	4.52711	0.00132422	chr6_116	19	SharpPeak	163.889	0
chr6	53960000	53970000	chr6	54190000	54200000	23	9.66896	0.00346165	chr6_448	13	SharpPeak	99.6464	0
chr6	53980000	53990000	chr6	54190000	54200000	22	8.89501	0.00280059	chr6_448	13	SharpPeak	99.6464	0
chr6	54010000	54020000	chr6	54190000	54200000	31	12.1659	0.000157654	chr6_117	25	SharpPeak	209.747	0
chr6	54020000	54030000	chr6	54190000	54200000	39	12.3484	9.96639e-08	chr6_117	25	SharpPeak	209.747	0
chr6	53770000	53780000	chr6	54320000	54330000	15	4.62735	0.0016232	chr6_678	2	SharpPeak	12.7916	0
chr6	53770000	53780000	chr6	54330000	54340000	20	4.25789	1.16104e-06	chr6_678	2	SharpPeak	12.7916	1
chr6	54380000	54390000	chr6	54500000	54510000	42	18.1836	5.92969e-05	chr6_679	2	SharpPeak	14.1272	0
chr6	54390000	54400000	chr6	54500000	54510000	45	17.6666	2.62509e-06	chr6_679	2	SharpPeak	14.1272	1
chr6	54380000	54390000	chr6	54530000	54540000	34	15.9978	0.00155009	chr6_680	2	SharpPeak	8.45613	1
chr6	54390000	54400000	chr6	54530000	54540000	31	15.3158	0.00545076	chr6_680	2	SharpPeak	8.45613	0
chr6	54380000	54390000	chr6	54990000	55000000	13	4.4147	0.0079227	chr6_681	3	SharpPeak	15.9575	0
chr6	54580000	54590000	chr6	54990000	55000000	15	5.02214	0.00346165	chr6_119	13	SharpPeak	83.74	0
chr6	54600000	54610000	chr6	54990000	55000000	26	6.65828	5.933e-07	chr6_119	13	SharpPeak	83.74	0
chr6	54610000	54620000	chr6	54990000	55000000	19	5.51417	0.000147105	chr6_119	13	SharpPeak	83.74	0
chr6	54630000	54640000	chr6	54990000	55000000	18	6.34941	0.00201405	chr6_120	22	SharpPeak	111.66	0
chr6	54640000	54650000	chr6	54990000	55000000	22	7.29615	0.00023513	chr6_120	22	SharpPeak	111.66	0
chr6	54650000	54660000	chr6	54990000	55000000	18	6.01374	0.00113294	chr6_120	22	SharpPeak	111.66	0
chr6	54660000	54670000	chr6	54990000	55000000	18	6.70427	0.00354644	chr6_120	22	SharpPeak	111.66	0
chr6	54670000	54680000	chr6	54990000	55000000	19	6.21233	0.000611193	chr6_120	22	SharpPeak	111.66	0
chr6	54390000	54400000	chr6	55000000	55010000	12	3.27138	0.00214814	chr6_681	3	SharpPeak	15.9575	0
chr6	54580000	54590000	chr6	55000000	55010000	14	3.96929	0.00115453	chr6_119	13	SharpPeak	83.74	0
chr6	54600000	54610000	chr6	55000000	55010000	21	5.20695	5.94088e-06	chr6_119	13	SharpPeak	83.74	0
chr6	54630000	54640000	chr6	55000000	55010000	23	4.96181	1.84176e-07	chr6_120	22	SharpPeak	111.66	1
chr6	54660000	54670000	chr6	55000000	55010000	19	5.22145	7.41278e-05	chr6_120	22	SharpPeak	111.66	0
chr6	54670000	54680000	chr6	55000000	55010000	19	4.84336	2.74546e-05	chr6_120	22	SharpPeak	111.66	0
chr6	54380000	54390000	chr6	55010000	55020000	17	3.25956	2.40383e-06	chr6_681	3	SharpPeak	15.9575	1
chr6	54580000	54590000	chr6	55010000	55020000	15	3.62303	0.000142879	chr6_119	13	SharpPeak	83.74	0
chr6	54630000	54640000	chr6	55030000	55040000	21	6.15437	6.65361e-05	chr6_682	5	SharpPeak	24.477	0
chr6	54660000	54670000	chr6	55030000	55040000	22	6.44554	4.13845e-05	chr6_682	5	SharpPeak	24.477	1
chr6	54600000	54610000	chr6	55040000	55050000	15	5.00651	0.00336758	chr6_121	3	SharpPeak	15.033	0
chr6	54630000	54640000	chr6	55040000	55050000	14	4.74192	0.00545603	chr6_682	5	SharpPeak	24.477	0
chr6	54640000	54650000	chr6	55040000	55050000	16	5.41305	0.00264833	chr6_682	5	SharpPeak	24.477	0
chr6	54650000	54660000	chr6	55040000	55050000	13	4.47251	0.00874978	chr6_682	5	SharpPeak	24.477	0
chr6	55360000	55370000	chr6	55480000	55490000	32	15.0314	0.00220972	chr6_123	17	SharpPeak	160.318	0
chr6	55370000	55380000	chr6	55480000	55490000	37	12.6462	1.35528e-06	chr6_123	17	SharpPeak	160.318	0
chr6	55400000	55410000	chr6	55480000	55490000	51	17.6628	1.05375e-08	chr6_123	17	SharpPeak	160.318	0
chr6	55210000	55220000	chr6	55510000	55520000	23	5.8753	3.02738e-06	chr6_683	7	SharpPeak	67.067	0
chr6	55220000	55230000	chr6	55510000	55520000	14	4.3461	0.00258806	chr6_683	7	SharpPeak	67.067	0
chr6	55230000	55240000	chr6	55510000	55520000	47	6.61352	1.2129e-21	chr6_683	7	SharpPeak	67.067	1
chr6	55240000	55250000	chr6	55510000	55520000	33	6.60913	2.9908e-11	chr6_683	7	SharpPeak	67.067	0
chr6	55250000	55260000	chr6	55510000	55520000	24	6.28219	2.6023e-06	chr6_683	7	SharpPeak	67.067	0
chr6	55340000	55350000	chr6	55510000	55520000	25	11.4254	0.00597511	chr6_123	17	SharpPeak	160.318	0
chr6	55350000	55360000	chr6	55510000	55520000	34	12.8991	3.43931e-05	chr6_123	17	SharpPeak	160.318	0
chr6	55360000	55370000	chr6	55510000	55520000	41	12.6961	2.38321e-08	chr6_123	17	SharpPeak	160.318	0
chr6	55370000	55380000	chr6	55510000	55520000	37	10.5256	1.72781e-08	chr6_123	17	SharpPeak	160.318	0
chr6	55230000	55240000	chr6	55520000	55530000	17	5.46228	0.00109338	chr6_683	7	SharpPeak	67.067	0
chr6	55250000	55260000	chr6	55520000	55530000	16	5.18123	0.0017334	chr6_683	7	SharpPeak	67.067	0
chr6	55360000	55370000	chr6	55520000	55530000	23	10.193	0.00632935	chr6_123	17	SharpPeak	160.318	0
chr6	55370000	55380000	chr6	55520000	55530000	22	8.42043	0.00146186	chr6_123	17	SharpPeak	160.318	0
chr6	55530000	55540000	chr6	55790000	55800000	19	7.09986	0.00269751	chr6_125	16	SharpPeak	91.3788	0
chr6	55540000	55550000	chr6	55790000	55800000	24	8.58966	0.000323691	chr6_125	16	SharpPeak	91.3788	0
chr6	55550000	55560000	chr6	55790000	55800000	26	7.4783	4.64972e-06	chr6_125	16	SharpPeak	91.3788	0
chr6	55560000	55570000	chr6	55790000	55800000	20	7.8765	0.00357291	chr6_125	16	SharpPeak	91.3788	0
chr6	56040000	56050000	chr6	56610000	56620000	15	2.76967	7.14356e-06	chr6_684	2	SharpPeak	12.8683	1
chr6	56050000	56060000	chr6	56610000	56620000	13	2.9494	0.000256718	chr6_684	2	SharpPeak	12.8683	0
chr6	56070000	56080000	chr6	56610000	56620000	25	3.21324	1.65136e-12	chr6_685	4	SharpPeak	30.619	1
chr6	56080000	56090000	chr6	56610000	56620000	14	3.15027	0.000126327	chr6_685	4	SharpPeak	30.619	0
chr6	56090000	56100000	chr6	56610000	56620000	12	3.05615	0.00124992	chr6_685	4	SharpPeak	30.619	0
chr6	56100000	56110000	chr6	56610000	56620000	14	3.54951	0.000401048	chr6_685	4	SharpPeak	30.619	0
chr6	56470000	56480000	chr6	56610000	56620000	26	8.90811	8.53789e-05	chr6_686	2	SharpPeak	9.95232	1
chr6	56480000	56490000	chr6	56610000	56620000	23	10.1052	0.00573474	chr6_686	2	SharpPeak	9.95232	0
chr6	56040000	56050000	chr6	56650000	56660000	14	3.3558	0.000236937	chr6_687	2	SharpPeak	11.4521	0
chr6	56050000	56060000	chr6	56650000	56660000	15	3.59234	0.000130056	chr6_687	2	SharpPeak	11.4521	1
chr6	56480000	56490000	chr6	56700000	56710000	23	7.29736	8.53737e-05	chr6_688	2	SharpPeak	10.7289	1
chr6	56480000	56490000	chr6	56710000	56720000	18	6.12879	0.00139141	chr6_688	2	SharpPeak	10.7289	0
chr6	56800000	56810000	chr6	57530000	57540000	19	2.81597	1.11743e-08	chr6_127	5	SharpPeak	35.8754	1
chr6	56810000	56820000	chr6	57530000	57540000	17	3.04864	1.00027e-06	chr6_127	5	SharpPeak	35.8754	0
chr6	56820000	56830000	chr6	57530000	57540000	15	2.51285	2.32236e-06	chr6_127	5	SharpPeak	35.8754	0
chr6	60980000	60990000	chr6	61170000	61180000	20	6.99783	0.000939054	chr6_689	2	SharpPeak	13.2529	0
chr6	61050000	61060000	chr6	61170000	61180000	28	12.6139	0.00269751	chr6_128	5	SharpPeak	20.8126	0
chr6	60980000	60990000	chr6	61180000	61190000	30	8.71737	8.31821e-07	chr6_689	2	SharpPeak	13.2529	1
chr6	61050000	61060000	chr6	61180000	61190000	31	15.3517	0.00561103	chr6_128	5	SharpPeak	20.8126	0
chr6	61050000	61060000	chr6	61230000	61240000	20	7.76889	0.00306519	chr6_463	4	SharpPeak	16.5365	0
chr6	65640000	65650000	chr6	66530000	66540000	19	2.3538	6.66191e-10	chr6_690	2	SharpPeak	21.0125	1
chr6	65650000	65660000	chr6	66530000	66540000	15	2.04092	1.92e-07	chr6_690	2	SharpPeak	21.0125	0
chr6	66960000	66970000	chr6	67150000	67160000	18	6.29243	0.00182926	chr6_691	2	SharpPeak	8.12427	1
chr6	66970000	66980000	chr6	67150000	67160000	18	7.32199	0.00837951	chr6_691	2	SharpPeak	8.12427	0
chr6	70810000	70820000	chr6	70870000	70880000	53	16.8765	2.94157e-10	chr6_129	2	SharpPeak	23.4219	1
chr6	71570000	71580000	chr6	71820000	71830000	23	8.39235	0.000587104	chr6_130	14	SharpPeak	93.4257	0
chr6	71580000	71590000	chr6	71820000	71830000	23	8.1195	0.00037399	chr6_130	14	SharpPeak	93.4257	0
chr6	71600000	71610000	chr6	71820000	71830000	30	9.0168	1.61848e-06	chr6_130	14	SharpPeak	93.4257	0
chr6	71610000	71620000	chr6	71820000	71830000	25	9.81732	0.000862844	chr6_130	14	SharpPeak	93.4257	0
chr6	71590000	71600000	chr6	71830000	71840000	25	6.52141	1.41873e-06	chr6_130	14	SharpPeak	93.4257	0
chr6	71610000	71620000	chr6	71830000	71840000	23	7.36865	9.79296e-05	chr6_130	14	SharpPeak	93.4257	0
chr6	71570000	71580000	chr6	71900000	71910000	18	5.92928	0.000968254	chr6_692	2	SharpPeak	8.6464	1
chr6	71590000	71600000	chr6	71900000	71910000	17	6.00044	0.00283162	chr6_693	3	SharpPeak	11.958	1
chr6	71600000	71610000	chr6	71900000	71910000	17	6.187	0.00383528	chr6_693	3	SharpPeak	11.958	0
chr6	71570000	71580000	chr6	71910000	71920000	15	5.35559	0.00605414	chr6_692	2	SharpPeak	8.6464	0
chr6	71600000	71610000	chr6	71910000	71920000	15	5.57183	0.00851947	chr6_693	3	SharpPeak	11.958	0
chr6	71920000	71930000	chr6	72180000	72190000	19	8.04688	0.00966255	chr6_131	12	SharpPeak	90.09	0
chr6	71930000	71940000	chr6	72180000	72190000	27	8.26716	8.65664e-06	chr6_131	12	SharpPeak	90.09	0
chr6	72420000	72430000	chr6	72510000	72520000	58	22.3777	3.14073e-08	chr6_133	38	BroadPeak	404.681	0
chr6	72400000	72410000	chr6	72520000	72530000	51	18.3367	3.31191e-08	chr6_133	38	BroadPeak	404.681	0
chr6	72420000	72430000	chr6	72520000	72530000	95	21.4509	3.87647e-28	chr6_133	38	BroadPeak	404.681	1
chr6	72450000	72460000	chr6	72520000	72530000	50	21.9072	1.16622e-05	chr6_133	38	BroadPeak	404.681	0
chr6	72400000	72410000	chr6	72530000	72540000	31	12.5128	0.000252802	chr6_133	38	BroadPeak	404.681	0
chr6	72420000	72430000	chr6	72530000	72540000	71	14.4596	1.7751e-23	chr6_133	38	BroadPeak	404.681	0
chr6	72400000	72410000	chr6	72540000	72550000	51	14.1458	6.69779e-12	chr6_133	38	BroadPeak	404.681	0
chr6	72420000	72430000	chr6	72540000	72550000	59	16.1761	6.23359e-14	chr6_133	38	BroadPeak	404.681	0
chr6	72400000	72410000	chr6	72550000	72560000	48	14.3637	3.56972e-10	chr6_133	38	BroadPeak	404.681	0
chr6	72420000	72430000	chr6	72550000	72560000	65	16.2767	4.15164e-17	chr6_133	38	BroadPeak	404.681	0
chr6	72450000	72460000	chr6	72550000	72560000	31	15.4466	0.0060891	chr6_133	38	BroadPeak	404.681	0
chr6	72400000	72410000	chr6	72560000	72570000	39	11.0472	5.79338e-09	chr6_133	38	BroadPeak	404.681	0
chr6	72420000	72430000	chr6	72560000	72570000	48	12.4193	3.11135e-12	chr6_133	38	BroadPeak	404.681	0
chr6	72400000	72410000	chr6	72590000	72600000	38	13.5985	2.68656e-06	chr6_472	3	SharpPeak	16.7983	1
chr6	72400000	72410000	chr6	72610000	72620000	27	12.0614	0.00297464	chr6_472	3	SharpPeak	16.7983	0
chr6	72660000	72670000	chr6	72730000	72740000	66	29.4916	5.08458e-07	chr6_134	46	BroadPeak	430.944	0
chr6	72630000	72640000	chr6	72780000	72790000	77	14.5692	2.19605e-27	chr6_134	46	BroadPeak	430.944	1
chr6	72640000	72650000	chr6	72780000	72790000	58	12.2957	2.07869e-18	chr6_134	46	BroadPeak	430.944	0
chr6	72660000	72670000	chr6	72780000	72790000	79	19.1691	1.39379e-21	chr6_134	46	BroadPeak	430.944	0
chr6	72600000	72610000	chr6	72790000	72800000	34	9.25953	2.8078e-08	chr6_134	46	BroadPeak	430.944	0
chr6	72630000	72640000	chr6	72790000	72800000	60	9.40764	2.78202e-25	chr6_134	46	BroadPeak	430.944	0
chr6	72640000	72650000	chr6	72790000	72800000	49	7.91235	3.72484e-20	chr6_134	46	BroadPeak	430.944	0
chr6	72660000	72670000	chr6	72790000	72800000	46	12.2195	2.24423e-11	chr6_134	46	BroadPeak	430.944	0
chr6	72680000	72690000	chr6	72790000	72800000	42	14.1002	1.3069e-07	chr6_134	46	BroadPeak	430.944	0
chr6	72600000	72610000	chr6	72820000	72830000	21	7.27347	0.000588279	chr6_134	46	BroadPeak	430.944	0
chr6	72630000	72640000	chr6	72820000	72830000	34	7.23214	6.53165e-11	chr6_134	46	BroadPeak	430.944	0
chr6	72640000	72650000	chr6	72820000	72830000	24	6.0375	1.33306e-06	chr6_134	46	BroadPeak	430.944	0
chr6	72660000	72670000	chr6	72820000	72830000	37	9.11081	4.17021e-10	chr6_134	46	BroadPeak	430.944	0
chr6	72800000	72810000	chr6	73240000	73250000	14	4.41524	0.0029674	chr6_139	2	SharpPeak	8.15799	0
chr6	72910000	72920000	chr6	73240000	73250000	16	5.16946	0.00169728	chr6_137	16	SharpPeak	101.898	0
chr6	72920000	72930000	chr6	73240000	73250000	19	5.67034	0.000206609	chr6_137	16	SharpPeak	101.898	0
chr6	72630000	72640000	chr6	73220000	73230000	17	2.92916	5.9321e-07	chr6_138	3	SharpPeak	23.518	1
chr6	72850000	72860000	chr6	73220000	73230000	17	3.70521	1.23266e-05	chr6_136	3	SharpPeak	17.73	1
chr6	72880000	72890000	chr6	73220000	73230000	13	4.08376	0.00427884	chr6_137	16	SharpPeak	101.898	0
chr6	72910000	72920000	chr6	73220000	73230000	20	4.61482	3.79634e-06	chr6_137	16	SharpPeak	101.898	0
chr6	72920000	72930000	chr6	73220000	73230000	20	5.06333	1.42929e-05	chr6_137	16	SharpPeak	101.898	0
chr6	72930000	72940000	chr6	73220000	73230000	25	4.46552	1.27127e-09	chr6_137	16	SharpPeak	101.898	0
chr6	72940000	72950000	chr6	73220000	73230000	35	5.62854	1.57969e-14	chr6_137	16	SharpPeak	101.898	1
chr6	72960000	72970000	chr6	73220000	73230000	21	5.70232	2.24324e-05	chr6_137	16	SharpPeak	101.898	0
chr6	72910000	72920000	chr6	73250000	73260000	13	4.45607	0.00850201	chr6_137	16	SharpPeak	101.898	0
chr6	77650000	77660000	chr6	77960000	77970000	19	6.12914	0.000519403	chr6_694	10	SharpPeak	60.4243	0
chr6	77660000	77670000	chr6	77960000	77970000	22	4.64579	2.56137e-07	chr6_694	10	SharpPeak	60.4243	1
chr6	77630000	77640000	chr6	77970000	77980000	25	6.02567	3.52355e-07	chr6_694	10	SharpPeak	60.4243	0
chr6	77640000	77650000	chr6	77970000	77980000	15	4.63131	0.00163731	chr6_694	10	SharpPeak	60.4243	0
chr6	77650000	77660000	chr6	77970000	77980000	18	5.75492	0.000699995	chr6_694	10	SharpPeak	60.4243	0
chr6	77660000	77670000	chr6	77970000	77980000	17	4.36853	9.17928e-05	chr6_694	10	SharpPeak	60.4243	0
chr6	77670000	77680000	chr6	77970000	77980000	19	5.8086	0.00027661	chr6_694	10	SharpPeak	60.4243	0
chr6	77630000	77640000	chr6	77980000	77990000	22	6.26576	2.73368e-05	chr6_694	10	SharpPeak	60.4243	0
chr6	77640000	77650000	chr6	77980000	77990000	14	4.80644	0.00607046	chr6_694	10	SharpPeak	60.4243	0
chr6	77650000	77660000	chr6	77980000	77990000	20	5.974	0.000134297	chr6_694	10	SharpPeak	60.4243	0
chr6	77630000	77640000	chr6	78240000	78250000	13	2.88715	0.000210487	chr6_695	3	SharpPeak	23.0759	0
chr6	77640000	77650000	chr6	78240000	78250000	13	2.33524	2.69314e-05	chr6_695	3	SharpPeak	23.0759	0
chr6	77650000	77660000	chr6	78240000	78250000	19	2.72845	6.81651e-09	chr6_695	3	SharpPeak	23.0759	1
chr6	81970000	81980000	chr6	82120000	82130000	22	8.43626	0.00149385	chr6_140	6	SharpPeak	32.0363	0
chr6	81970000	81980000	chr6	82110000	82120000	25	8.10291	5.23807e-05	chr6_140	6	SharpPeak	32.0363	0
chr6	82030000	82040000	chr6	82650000	82660000	20	3.56857	8.01102e-08	chr6_142	4	SharpPeak	25.9338	1
chr6	82730000	82740000	chr6	82930000	82940000	20	8.09939	0.00481738	chr6_696	2	SharpPeak	9.97426	0
chr6	82740000	82750000	chr6	82930000	82940000	25	8.44708	9.91221e-05	chr6_696	2	SharpPeak	9.97426	1
chr6	83210000	83220000	chr6	83500000	83510000	17	5.38238	0.000934668	chr6_697	2	SharpPeak	8.70038	1
chr6	83220000	83230000	chr6	83500000	83510000	19	7.63154	0.00569771	chr6_697	2	SharpPeak	8.70038	0
chr6	83330000	83340000	chr6	83500000	83510000	45	11.6958	1.95058e-11	chr6_146	23	SharpPeak	214.22	0
chr6	83360000	83370000	chr6	83500000	83510000	40	13.9783	7.58702e-07	chr6_146	23	SharpPeak	214.22	0
chr6	83370000	83380000	chr6	83500000	83510000	31	14.8311	0.00348829	chr6_146	23	SharpPeak	214.22	0
chr6	83380000	83390000	chr6	83500000	83510000	39	16.8665	0.000118014	chr6_146	23	SharpPeak	214.22	0
chr6	83870000	83880000	chr6	84000000	84010000	31	9.26991	9.26195e-07	chr6_698	2	SharpPeak	19.1128	0
chr6	83920000	83930000	chr6	84000000	84010000	29	14.1582	0.00649775	chr6_147	2	SharpPeak	13.4541	0
chr6	83870000	83880000	chr6	84010000	84020000	40	11.6233	6.93517e-09	chr6_698	2	SharpPeak	19.1128	1
chr6	83890000	83900000	chr6	84020000	84030000	31	11.769	8.847e-05	chr6_482	5	SharpPeak	60.9937	0
chr6	84090000	84100000	chr6	84570000	84580000	23	4.07011	5.78343e-09	chr6_148	19	SharpPeak	174.441	0
chr6	84110000	84120000	chr6	84570000	84580000	24	3.64805	1.33033e-10	chr6_148	19	SharpPeak	174.441	0
chr6	84120000	84130000	chr6	84570000	84580000	19	4.2811	5.09589e-06	chr6_148	19	SharpPeak	174.441	0
chr6	84160000	84170000	chr6	84570000	84580000	16	4.91584	0.00103128	chr6_699	2	SharpPeak	9.16035	1
chr6	84070000	84080000	chr6	84580000	84590000	12	3.99811	0.00980529	chr6_148	19	SharpPeak	174.441	0
chr6	84090000	84100000	chr6	84580000	84590000	42	5.29098	4.53991e-21	chr6_148	19	SharpPeak	174.441	1
chr6	84120000	84130000	chr6	84580000	84590000	21	5.57196	1.60978e-05	chr6_148	19	SharpPeak	174.441	0
chr6	84170000	84180000	chr6	84580000	84590000	17	5.8615	0.00224778	chr6_699	2	SharpPeak	9.16035	0
chr6	84320000	84330000	chr6	84580000	84590000	25	9.90067	0.000965059	chr6_700	2	SharpPeak	8.53514	1
chr6	84360000	84370000	chr6	84580000	84590000	27	10.2553	0.000297993	chr6_701	3	SharpPeak	17.4898	0
chr6	84370000	84380000	chr6	84580000	84590000	33	13.1013	0.000108947	chr6_701	3	SharpPeak	17.4898	0
chr6	84390000	84400000	chr6	84580000	84590000	41	13.4515	1.07088e-07	chr6_702	8	SharpPeak	44.9311	1
chr6	84400000	84410000	chr6	84580000	84590000	37	12.7202	1.54949e-06	chr6_702	8	SharpPeak	44.9311	0
chr6	84410000	84420000	chr6	84580000	84590000	34	16.097	0.00170597	chr6_702	8	SharpPeak	44.9311	0
chr6	84420000	84430000	chr6	84580000	84590000	34	16.0121	0.00156976	chr6_702	8	SharpPeak	44.9311	0
chr6	84430000	84440000	chr6	84580000	84590000	32	13.6516	0.000484833	chr6_702	8	SharpPeak	44.9311	0
chr6	84080000	84090000	chr6	84590000	84600000	15	3.47391	9.10612e-05	chr6_148	19	SharpPeak	174.441	0
chr6	84090000	84100000	chr6	84590000	84600000	29	3.98349	9.60856e-14	chr6_148	19	SharpPeak	174.441	0
chr6	84120000	84130000	chr6	84590000	84600000	18	4.17935	1.44912e-05	chr6_148	19	SharpPeak	174.441	0
chr6	84320000	84330000	chr6	84590000	84600000	18	7.23197	0.00745869	chr6_700	2	SharpPeak	8.53514	0
chr6	84370000	84380000	chr6	84590000	84600000	27	9.49099	8.98664e-05	chr6_701	3	SharpPeak	17.4898	1
chr6	84390000	84400000	chr6	84590000	84600000	22	9.70445	0.00748545	chr6_702	8	SharpPeak	44.9311	0
chr6	84400000	84410000	chr6	84590000	84600000	22	9.15544	0.00391635	chr6_702	8	SharpPeak	44.9311	0
chr6	84410000	84420000	chr6	84590000	84600000	29	11.5544	0.000348743	chr6_702	8	SharpPeak	44.9311	0
chr6	84600000	84610000	chr6	84860000	84870000	21	6.30793	9.25538e-05	chr6_488	2	SharpPeak	9.88609	1
chr6	84090000	84100000	chr6	84920000	84930000	32	2.28039	4.16098e-23	chr6_149	9	SharpPeak	103.576	1
chr6	84110000	84120000	chr6	84920000	84930000	16	2.08611	3.87993e-08	chr6_149	9	SharpPeak	103.576	0
chr6	84370000	84380000	chr6	84920000	84930000	19	3.41364	1.99363e-07	chr6_703	2	SharpPeak	14.555	1
chr6	84380000	84390000	chr6	84920000	84930000	13	3.0028	0.000300216	chr6_703	2	SharpPeak	14.555	0
chr6	84400000	84410000	chr6	84920000	84930000	21	3.09062	1.3755e-09	chr6_704	2	SharpPeak	16.0121	1
chr6	84410000	84420000	chr6	84920000	84930000	13	3.68276	0.00181896	chr6_704	2	SharpPeak	16.0121	0
chr6	84600000	84610000	chr6	84920000	84930000	18	4.43865	3.16203e-05	chr6_151	11	SharpPeak	60.5211	0
chr6	84610000	84620000	chr6	84920000	84930000	15	4.72941	0.00198591	chr6_151	11	SharpPeak	60.5211	0
chr6	84620000	84630000	chr6	84920000	84930000	16	5.51839	0.00318523	chr6_151	11	SharpPeak	60.5211	0
chr6	84110000	84120000	chr6	84940000	84950000	13	2.28764	2.18823e-05	chr6_149	9	SharpPeak	103.576	0
chr6	85030000	85040000	chr6	85120000	85130000	52	17.2211	1.6787e-09	chr6_705	4	SharpPeak	36.3158	1
chr6	85040000	85050000	chr6	85120000	85130000	51	19.3072	1.53478e-07	chr6_705	4	SharpPeak	36.3158	0
chr6	85050000	85060000	chr6	85120000	85130000	45	20.3912	8.2056e-05	chr6_705	4	SharpPeak	36.3158	0
chr6	85040000	85050000	chr6	85130000	85140000	47	16.6459	8.7469e-08	chr6_705	4	SharpPeak	36.3158	0
chr6	85140000	85150000	chr6	85370000	85380000	22	8.55539	0.00176186	chr6_153	46	BroadPeak	451.257	0
chr6	85170000	85180000	chr6	85370000	85380000	38	14.2161	7.17911e-06	chr6_153	46	BroadPeak	451.257	0
chr6	85050000	85060000	chr6	85400000	85410000	18	5.61694	0.000529768	chr6_706	2	SharpPeak	9.36892	1
chr6	85140000	85150000	chr6	85400000	85410000	34	6.2994	1.87054e-12	chr6_153	46	BroadPeak	451.257	0
chr6	85170000	85180000	chr6	85400000	85410000	44	10.2952	1.26205e-12	chr6_153	46	BroadPeak	451.257	0
chr6	85210000	85220000	chr6	85400000	85410000	23	9.59418	0.0031446	chr6_707	2	SharpPeak	8.04006	1
chr6	85240000	85250000	chr6	85400000	85410000	36	13.8536	2.47205e-05	chr6_154	5	SharpPeak	24.7723	1
chr6	85250000	85260000	chr6	85400000	85410000	25	11.8817	0.0094969	chr6_154	5	SharpPeak	24.7723	0
chr6	85040000	85050000	chr6	85410000	85420000	18	6.58034	0.00291692	chr6_706	2	SharpPeak	9.36892	0
chr6	85140000	85150000	chr6	85410000	85420000	38	7.0967	8.9328e-14	chr6_153	46	BroadPeak	451.257	0
chr6	85170000	85180000	chr6	85410000	85420000	46	11.5609	3.73654e-12	chr6_153	46	BroadPeak	451.257	0
chr6	85200000	85210000	chr6	85410000	85420000	24	10.7435	0.00574225	chr6_707	2	SharpPeak	8.04006	0
chr6	85140000	85150000	chr6	85430000	85440000	16	5.51035	0.00314045	chr6_153	46	BroadPeak	451.257	0
chr6	85460000	85470000	chr6	85900000	85910000	16	5.21415	0.00183972	chr6_155	6	SharpPeak	33.1442	0
chr6	85440000	85450000	chr6	85910000	85920000	13	4.16411	0.00501151	chr6_155	6	SharpPeak	33.1442	0
chr6	85460000	85470000	chr6	85910000	85920000	17	4.30211	7.70096e-05	chr6_155	6	SharpPeak	33.1442	0
chr6	86000000	86010000	chr6	86340000	86350000	17	5.58297	0.00137297	chr6_157	14	SharpPeak	87.0238	0
chr6	86010000	86020000	chr6	86340000	86350000	16	4.79827	0.000806592	chr6_157	14	SharpPeak	87.0238	0
chr6	86100000	86110000	chr6	86340000	86350000	20	6.8843	0.000772312	chr6_708	7	SharpPeak	57.982	0
chr6	86110000	86120000	chr6	86340000	86350000	29	7.77973	2.78787e-07	chr6_708	7	SharpPeak	57.982	0
chr6	86120000	86130000	chr6	86340000	86350000	28	8.27106	2.91053e-06	chr6_708	7	SharpPeak	57.982	0
chr6	86130000	86140000	chr6	86340000	86350000	30	7.29482	2.0931e-08	chr6_708	7	SharpPeak	57.982	0
chr6	86140000	86150000	chr6	86340000	86350000	36	7.90227	3.75432e-11	chr6_708	7	SharpPeak	57.982	1
chr6	86150000	86160000	chr6	86340000	86350000	33	11.417	7.69349e-06	chr6_708	7	SharpPeak	57.982	0
chr6	86160000	86170000	chr6	86340000	86350000	22	7.34967	0.000258277	chr6_708	7	SharpPeak	57.982	0
chr6	85940000	85950000	chr6	86360000	86370000	16	5.65798	0.00402545	chr6_158	11	SharpPeak	62.0932	0
chr6	85980000	85990000	chr6	86360000	86370000	15	4.28522	0.000775582	chr6_157	14	SharpPeak	87.0238	0
chr6	85990000	86000000	chr6	86360000	86370000	23	5.91053	3.32999e-06	chr6_157	14	SharpPeak	87.0238	0
chr6	86000000	86010000	chr6	86360000	86370000	19	7.05976	0.00254341	chr6_157	14	SharpPeak	87.0238	0
chr6	86010000	86020000	chr6	86360000	86370000	26	6.03886	9.73608e-08	chr6_157	14	SharpPeak	87.0238	0
chr6	86070000	86080000	chr6	86360000	86370000	26	9.31879	0.00017152	chr6_159	10	SharpPeak	46.3099	0
chr6	86080000	86090000	chr6	86360000	86370000	22	9.21629	0.00422024	chr6_159	10	SharpPeak	46.3099	0
chr6	86100000	86110000	chr6	86360000	86370000	33	8.5486	1.50634e-08	chr6_709	11	SharpPeak	147.937	0
chr6	86110000	86120000	chr6	86360000	86370000	53	9.63694	1.34329e-19	chr6_709	11	SharpPeak	147.937	0
chr6	86120000	86130000	chr6	86360000	86370000	69	10.2145	1.90958e-30	chr6_709	11	SharpPeak	147.937	1
chr6	86130000	86140000	chr6	86360000	86370000	38	8.97486	7.2719e-11	chr6_709	11	SharpPeak	147.937	0
chr6	86140000	86150000	chr6	86360000	86370000	55	9.6881	6.28756e-21	chr6_709	11	SharpPeak	147.937	0
chr6	86150000	86160000	chr6	86360000	86370000	34	13.9438	0.000150107	chr6_709	11	SharpPeak	147.937	0
chr6	86160000	86170000	chr6	86360000	86370000	29	8.93117	4.02992e-06	chr6_709	11	SharpPeak	147.937	0
chr6	85920000	85930000	chr6	86370000	86380000	19	6.45034	0.000940508	chr6_158	11	SharpPeak	62.0932	0
chr6	85940000	85950000	chr6	86370000	86380000	20	5.30317	2.71776e-05	chr6_158	11	SharpPeak	62.0932	0
chr6	85990000	86000000	chr6	86370000	86380000	19	5.52296	0.000149869	chr6_157	14	SharpPeak	87.0238	0
chr6	86010000	86020000	chr6	86370000	86380000	22	5.63466	5.49944e-06	chr6_157	14	SharpPeak	87.0238	0
chr6	86080000	86090000	chr6	86370000	86380000	20	8.53681	0.00826366	chr6_159	10	SharpPeak	46.3099	0
chr6	86110000	86120000	chr6	86370000	86380000	34	8.89374	1.09603e-08	chr6_709	11	SharpPeak	147.937	0
chr6	86120000	86130000	chr6	86370000	86380000	33	9.41325	1.31571e-07	chr6_709	11	SharpPeak	147.937	0
chr6	86140000	86150000	chr6	86370000	86380000	26	8.90015	8.42893e-05	chr6_709	11	SharpPeak	147.937	0
chr6	86150000	86160000	chr6	86370000	86380000	31	12.7858	0.000355916	chr6_709	11	SharpPeak	147.937	0
chr6	85940000	85950000	chr6	86390000	86400000	16	6.1464	0.00849546	chr6_158	11	SharpPeak	62.0932	0
chr6	85970000	85980000	chr6	86390000	86400000	18	6.82464	0.00422713	chr6_492	3	SharpPeak	13.2573	0
chr6	85980000	85990000	chr6	86390000	86400000	15	4.61234	0.00157294	chr6_492	3	SharpPeak	13.2573	0
chr6	86040000	86050000	chr6	86390000	86400000	19	7.06543	0.00256453	chr6_159	10	SharpPeak	46.3099	0
chr6	86110000	86120000	chr6	86390000	86400000	29	10.0756	3.60746e-05	chr6_710	5	SharpPeak	38.4965	0
chr6	86120000	86130000	chr6	86390000	86400000	47	10.6378	5.803e-14	chr6_710	5	SharpPeak	38.4965	1
chr6	86130000	86140000	chr6	86390000	86400000	27	9.30712	6.56226e-05	chr6_710	5	SharpPeak	38.4965	0
chr6	85920000	85930000	chr6	86400000	86410000	18	6.31384	0.00189575	chr6_158	11	SharpPeak	62.0932	0
chr6	86110000	86120000	chr6	86400000	86410000	21	8.36254	0.0030664	chr6_710	5	SharpPeak	38.4965	0
chr6	86120000	86130000	chr6	86400000	86410000	24	8.81855	0.000466239	chr6_710	5	SharpPeak	38.4965	0
chr6	86410000	86420000	chr6	86660000	86670000	21	8.65099	0.00447447	chr6_160	30	SharpPeak	203.422	0
chr6	86450000	86460000	chr6	86660000	86670000	24	9.39351	0.00109434	chr6_160	30	SharpPeak	203.422	0
chr6	86460000	86470000	chr6	86660000	86670000	28	8.24055	2.72294e-06	chr6_160	30	SharpPeak	203.422	0
chr6	86530000	86540000	chr6	86660000	86670000	49	15.5522	1.48592e-09	chr6_161	11	SharpPeak	88.9185	0
chr6	86540000	86550000	chr6	86660000	86670000	42	14.9348	5.72871e-07	chr6_161	11	SharpPeak	88.9185	0
chr6	86550000	86560000	chr6	86660000	86670000	48	16.376	2.04449e-08	chr6_161	11	SharpPeak	88.9185	0
chr6	86410000	86420000	chr6	86670000	86680000	27	9.24576	5.88754e-05	chr6_160	30	SharpPeak	203.422	0
chr6	86420000	86430000	chr6	86670000	86680000	22	8.23687	0.00111567	chr6_160	30	SharpPeak	203.422	0
chr6	86450000	86460000	chr6	86670000	86680000	36	9.97597	1.50451e-08	chr6_160	30	SharpPeak	203.422	0
chr6	86460000	86470000	chr6	86670000	86680000	39	8.73377	8.8195e-12	chr6_160	30	SharpPeak	203.422	1
chr6	86510000	86520000	chr6	86670000	86680000	37	14.0399	1.35426e-05	chr6_161	11	SharpPeak	88.9185	0
chr6	86530000	86540000	chr6	86670000	86680000	56	16.1367	2.10653e-12	chr6_161	11	SharpPeak	88.9185	1
chr6	86540000	86550000	chr6	86670000	86680000	43	15.421	5.00543e-07	chr6_161	11	SharpPeak	88.9185	0
chr6	86550000	86560000	chr6	86670000	86680000	45	16.8141	7.37555e-07	chr6_161	11	SharpPeak	88.9185	0
chr6	86410000	86420000	chr6	86680000	86690000	30	9.53624	4.7746e-06	chr6_160	30	SharpPeak	203.422	0
chr6	86530000	86540000	chr6	86680000	86690000	34	16.2047	0.00189113	chr6_161	11	SharpPeak	88.9185	0
chr6	86550000	86560000	chr6	86680000	86690000	39	16.7323	0.000100137	chr6_161	11	SharpPeak	88.9185	0
chr6	86740000	86750000	chr6	87000000	87010000	23	8.3759	0.000570966	chr6_162	5	SharpPeak	29.7715	0
chr6	86750000	86760000	chr6	87000000	87010000	26	7.49048	4.77405e-06	chr6_162	5	SharpPeak	29.7715	1
chr6	86740000	86750000	chr6	87010000	87020000	22	7.96707	0.00073635	chr6_162	5	SharpPeak	29.7715	0
chr6	87080000	87090000	chr6	87330000	87340000	21	5.97902	4.43016e-05	chr6_163	19	SharpPeak	195.411	0
chr6	87090000	87100000	chr6	87330000	87340000	22	5.08865	1.11746e-06	chr6_163	19	SharpPeak	195.411	0
chr6	87110000	87120000	chr6	87330000	87340000	23	4.77381	9.54728e-08	chr6_163	19	SharpPeak	195.411	0
chr6	87120000	87130000	chr6	87330000	87340000	25	6.1575	5.23113e-07	chr6_163	19	SharpPeak	195.411	0
chr6	87090000	87100000	chr6	87380000	87390000	19	4.76262	2.19321e-05	chr6_163	19	SharpPeak	195.411	0
chr6	87110000	87120000	chr6	87380000	87390000	19	4.41386	7.73624e-06	chr6_163	19	SharpPeak	195.411	0
chr6	87120000	87130000	chr6	87380000	87390000	16	5.63533	0.00387886	chr6_163	19	SharpPeak	195.411	0
chr6	87090000	87100000	chr6	87420000	87430000	14	4.07206	0.00145688	chr6_493	2	SharpPeak	8.31727	1
chr6	87390000	87400000	chr6	87660000	87670000	40	6.85442	1.14162e-15	chr6_164	6	SharpPeak	59.3309	1
chr6	87410000	87420000	chr6	87660000	87670000	17	5.76274	0.00188684	chr6_165	3	SharpPeak	15.5122	0
chr6	87440000	87450000	chr6	87660000	87670000	24	7.49158	4.4072e-05	chr6_711	3	SharpPeak	15.0423	1
chr6	87360000	87370000	chr6	87670000	87680000	17	5.54325	0.0012733	chr6_164	6	SharpPeak	59.3309	0
chr6	87370000	87380000	chr6	87670000	87680000	22	6.25611	2.67487e-05	chr6_164	6	SharpPeak	59.3309	0
chr6	87390000	87400000	chr6	87670000	87680000	30	6.74843	3.84273e-09	chr6_164	6	SharpPeak	59.3309	0
chr6	87410000	87420000	chr6	87670000	87680000	19	5.66069	0.000202663	chr6_165	3	SharpPeak	15.5122	0
chr6	87440000	87450000	chr6	87670000	87680000	18	7.32349	0.0083923	chr6_711	3	SharpPeak	15.0423	0
chr6	87450000	87460000	chr6	87670000	87680000	22	7.97566	0.000745022	chr6_711	3	SharpPeak	15.0423	0
chr6	87900000	87910000	chr6	87970000	87980000	21	9.27105	0.00935977	chr6_167	4	SharpPeak	32.5669	0
chr6	87900000	87910000	chr6	87980000	87990000	65	30.4661	3.00269e-06	chr6_167	4	SharpPeak	32.5669	0
chr6	87870000	87880000	chr6	87990000	88000000	52	19.9302	1.6195e-07	chr6_166	2	SharpPeak	21.6971	0
chr6	87900000	87910000	chr6	87990000	88000000	68	21.95	8.95329e-13	chr6_167	4	SharpPeak	32.5669	1
chr6	87890000	87900000	chr6	88080000	88090000	28	12.0168	0.00138076	chr6_495	3	SharpPeak	12.7755	1
chr6	87900000	87910000	chr6	88080000	88090000	28	12.6114	0.00269022	chr6_495	3	SharpPeak	12.7755	0
chr6	88110000	88120000	chr6	88440000	88450000	18	5.76668	0.00071636	chr6_168	81	BroadPeak	634.824	0
chr6	88140000	88150000	chr6	88440000	88450000	21	6.82397	0.000262672	chr6_168	81	BroadPeak	634.824	0
chr6	88160000	88170000	chr6	88440000	88450000	34	7.91734	6.4704e-10	chr6_168	81	BroadPeak	634.824	0
chr6	88170000	88180000	chr6	88440000	88450000	26	7.55386	5.5116e-06	chr6_168	81	BroadPeak	634.824	0
chr6	88220000	88230000	chr6	88440000	88450000	25	9.55999	0.000599348	chr6_169	3	SharpPeak	17.3092	0
chr6	88110000	88120000	chr6	88460000	88470000	13	4.02606	0.00382733	chr6_168	81	BroadPeak	634.824	0
chr6	88170000	88180000	chr6	88460000	88470000	18	5.15854	0.000200258	chr6_168	81	BroadPeak	634.824	0
chr6	88220000	88230000	chr6	88460000	88470000	19	6.41528	0.000882808	chr6_170	2	SharpPeak	8.78607	1
chr6	88090000	88100000	chr6	88490000	88500000	18	4.54822	4.29205e-05	chr6_168	81	BroadPeak	634.824	0
chr6	88110000	88120000	chr6	88490000	88500000	20	3.97815	4.19352e-07	chr6_168	81	BroadPeak	634.824	0
chr6	88150000	88160000	chr6	88490000	88500000	21	5.67689	2.11285e-05	chr6_168	81	BroadPeak	634.824	0
chr6	88160000	88170000	chr6	88490000	88500000	25	5.28341	3.22474e-08	chr6_168	81	BroadPeak	634.824	0
chr6	88170000	88180000	chr6	88490000	88500000	22	5.02309	9.09396e-07	chr6_168	81	BroadPeak	634.824	0
chr6	88210000	88220000	chr6	88490000	88500000	18	5.09962	0.000175192	chr6_168	81	BroadPeak	634.824	0
chr6	88220000	88230000	chr6	88490000	88500000	22	6.13867	2.01665e-05	chr6_168	81	BroadPeak	634.824	0
chr6	88090000	88100000	chr6	88500000	88510000	22	5.82985	9.21024e-06	chr6_168	81	BroadPeak	634.824	0
chr6	88110000	88120000	chr6	88500000	88510000	27	5.06406	6.74604e-10	chr6_168	81	BroadPeak	634.824	0
chr6	88140000	88150000	chr6	88500000	88510000	19	5.90121	0.00033159	chr6_168	81	BroadPeak	634.824	0
chr6	88150000	88160000	chr6	88500000	88510000	35	7.28767	1.8726e-11	chr6_168	81	BroadPeak	634.824	0
chr6	88160000	88170000	chr6	88500000	88510000	26	6.76875	7.97766e-07	chr6_168	81	BroadPeak	634.824	0
chr6	88170000	88180000	chr6	88500000	88510000	25	6.42274	1.09571e-06	chr6_168	81	BroadPeak	634.824	0
chr6	88210000	88220000	chr6	88500000	88510000	22	6.49817	4.67183e-05	chr6_168	81	BroadPeak	634.824	0
chr6	88110000	88120000	chr6	88510000	88520000	22	4.9955	8.33039e-07	chr6_168	81	BroadPeak	634.824	0
chr6	88140000	88150000	chr6	88510000	88520000	16	5.8092	0.00512916	chr6_168	81	BroadPeak	634.824	0
chr6	88160000	88170000	chr6	88510000	88520000	25	6.65285	2.00717e-06	chr6_168	81	BroadPeak	634.824	0
chr6	88170000	88180000	chr6	88510000	88520000	27	6.30824	5.86288e-08	chr6_168	81	BroadPeak	634.824	0
chr6	88170000	88180000	chr6	88520000	88530000	13	4.47909	0.00885101	chr6_168	81	BroadPeak	634.824	0
chr6	88590000	88600000	chr6	88750000	88760000	26	11.2585	0.00246345	chr6_171	97	BroadPeak	826.472	0
chr6	88600000	88610000	chr6	88750000	88760000	29	12.2155	0.000823877	chr6_171	97	BroadPeak	826.472	0
chr6	88610000	88620000	chr6	88750000	88760000	37	15.5284	0.000106311	chr6_171	97	BroadPeak	826.472	0
chr6	88580000	88590000	chr6	88760000	88770000	33	9.9513	4.45715e-07	chr6_171	97	BroadPeak	826.472	0
chr6	88600000	88610000	chr6	88760000	88770000	23	10.173	0.00618305	chr6_171	97	BroadPeak	826.472	0
chr6	88530000	88540000	chr6	88770000	88780000	20	5.94831	0.000127015	chr6_171	97	BroadPeak	826.472	0
chr6	88560000	88570000	chr6	88770000	88780000	18	6.3929	0.00216416	chr6_171	97	BroadPeak	826.472	0
chr6	88580000	88590000	chr6	88770000	88780000	23	8.24143	0.000458256	chr6_171	97	BroadPeak	826.472	0
chr6	88530000	88540000	chr6	88780000	88790000	17	6.33373	0.00481234	chr6_171	97	BroadPeak	826.472	0
chr6	88550000	88560000	chr6	88780000	88790000	25	7.95724	3.91674e-05	chr6_171	97	BroadPeak	826.472	0
chr6	88560000	88570000	chr6	88780000	88790000	20	6.77554	0.000641423	chr6_171	97	BroadPeak	826.472	0
chr6	88580000	88590000	chr6	88780000	88790000	28	8.70266	7.29439e-06	chr6_171	97	BroadPeak	826.472	0
chr6	88610000	88620000	chr6	88780000	88790000	26	11.0781	0.00198904	chr6_171	97	BroadPeak	826.472	0
chr6	88550000	88560000	chr6	88790000	88800000	25	7.52212	1.57808e-05	chr6_171	97	BroadPeak	826.472	0
chr6	88560000	88570000	chr6	88790000	88800000	26	6.39667	2.82237e-07	chr6_171	97	BroadPeak	826.472	0
chr6	88580000	88590000	chr6	88790000	88800000	32	8.18175	1.95747e-08	chr6_171	97	BroadPeak	826.472	0
chr6	88590000	88600000	chr6	88790000	88800000	28	7.68036	7.2802e-07	chr6_171	97	BroadPeak	826.472	0
chr6	88600000	88610000	chr6	88790000	88800000	21	8.23853	0.00258806	chr6_171	97	BroadPeak	826.472	0
chr6	88610000	88620000	chr6	88790000	88800000	31	10.3396	7.95132e-06	chr6_171	97	BroadPeak	826.472	0
chr6	88650000	88660000	chr6	88790000	88800000	27	12.2645	0.00371397	chr6_171	97	BroadPeak	826.472	0
chr6	88530000	88540000	chr6	88840000	88850000	48	7.20853	5.5131e-21	chr6_171	97	BroadPeak	826.472	0
chr6	88550000	88560000	chr6	88840000	88850000	79	8.93137	8.92621e-43	chr6_171	97	BroadPeak	826.472	1
chr6	88560000	88570000	chr6	88840000	88850000	45	7.53972	6.17913e-18	chr6_171	97	BroadPeak	826.472	0
chr6	88570000	88580000	chr6	88840000	88850000	29	4.81004	8.47615e-12	chr6_171	97	BroadPeak	826.472	0
chr6	88580000	88590000	chr6	88840000	88850000	52	9.51141	3.94986e-19	chr6_171	97	BroadPeak	826.472	0
chr6	88590000	88600000	chr6	88840000	88850000	49	8.85339	3.21011e-18	chr6_171	97	BroadPeak	826.472	0
chr6	88600000	88610000	chr6	88840000	88850000	28	9.4122	2.94962e-05	chr6_171	97	BroadPeak	826.472	0
chr6	88610000	88620000	chr6	88840000	88850000	30	11.6976	0.000188111	chr6_171	97	BroadPeak	826.472	0
chr6	88530000	88540000	chr6	88870000	88880000	21	6.4782	0.000132975	chr6_171	97	BroadPeak	826.472	0
chr6	88550000	88560000	chr6	88870000	88880000	37	7.9784	1.19165e-11	chr6_171	97	BroadPeak	826.472	0
chr6	88560000	88570000	chr6	88870000	88880000	22	6.71844	7.55501e-05	chr6_171	97	BroadPeak	826.472	0
chr6	88570000	88580000	chr6	88870000	88880000	21	4.29565	3.1086e-07	chr6_171	97	BroadPeak	826.472	0
chr6	88580000	88590000	chr6	88870000	88880000	30	8.41531	4.08717e-07	chr6_171	97	BroadPeak	826.472	0
chr6	88590000	88600000	chr6	88870000	88880000	21	7.80554	0.0013875	chr6_171	97	BroadPeak	826.472	0
chr6	88530000	88540000	chr6	88880000	88890000	15	5.30294	0.00557374	chr6_171	97	BroadPeak	826.472	0
chr6	88550000	88560000	chr6	88880000	88890000	41	6.5049	3.97596e-17	chr6_171	97	BroadPeak	826.472	0
chr6	88560000	88570000	chr6	88880000	88890000	21	5.48313	1.27829e-05	chr6_171	97	BroadPeak	826.472	0
chr6	88580000	88590000	chr6	88880000	88890000	20	6.83988	0.00071815	chr6_171	97	BroadPeak	826.472	0
chr6	88590000	88600000	chr6	88880000	88890000	17	6.34086	0.00485916	chr6_171	97	BroadPeak	826.472	0
chr6	88530000	88540000	chr6	88890000	88900000	23	5.92322	3.45899e-06	chr6_171	97	BroadPeak	826.472	0
chr6	88550000	88560000	chr6	88890000	88900000	37	7.26638	8.81988e-13	chr6_171	97	BroadPeak	826.472	0
chr6	88560000	88570000	chr6	88890000	88900000	25	6.1126	4.57214e-07	chr6_171	97	BroadPeak	826.472	0
chr6	88570000	88580000	chr6	88890000	88900000	13	3.92502	0.00310103	chr6_171	97	BroadPeak	826.472	0
chr6	88580000	88590000	chr6	88890000	88900000	33	7.62226	9.93733e-10	chr6_171	97	BroadPeak	826.472	0
chr6	88590000	88600000	chr6	88890000	88900000	22	7.05685	0.000149622	chr6_171	97	BroadPeak	826.472	0
chr6	88530000	88540000	chr6	88900000	88910000	24	6.75861	8.55862e-06	chr6_171	97	BroadPeak	826.472	0
chr6	88550000	88560000	chr6	88900000	88910000	37	8.28852	3.30648e-11	chr6_171	97	BroadPeak	826.472	0
chr6	88560000	88570000	chr6	88900000	88910000	26	6.96117	1.3111e-06	chr6_171	97	BroadPeak	826.472	0
chr6	88580000	88590000	chr6	88900000	88910000	26	8.67415	5.60861e-05	chr6_171	97	BroadPeak	826.472	0
chr6	88950000	88960000	chr6	89350000	89360000	18	5.84683	0.000830573	chr6_175	52	BroadPeak	363.156	0
chr6	88960000	88970000	chr6	89350000	89360000	17	5.0703	0.000490307	chr6_175	52	BroadPeak	363.156	0
chr6	89020000	89030000	chr6	89350000	89360000	20	7.08174	0.00108076	chr6_176	16	SharpPeak	99.5997	0
chr6	88910000	88920000	chr6	89360000	89370000	28	5.31355	3.89302e-10	chr6_175	52	BroadPeak	363.156	0
chr6	88950000	88960000	chr6	89360000	89370000	32	6.6521	1.53507e-10	chr6_175	52	BroadPeak	363.156	0
chr6	88960000	88970000	chr6	89360000	89370000	21	5.75589	2.57769e-05	chr6_175	52	BroadPeak	363.156	0
chr6	89020000	89030000	chr6	89360000	89370000	32	8.02877	1.29072e-08	chr6_176	16	SharpPeak	99.5997	1
chr6	88910000	88920000	chr6	89590000	89600000	16	2.93769	3.02749e-06	chr6_177	77	BroadPeak	858.45	0
chr6	88950000	88960000	chr6	89590000	89600000	23	3.47594	3.09164e-10	chr6_177	77	BroadPeak	858.45	0
chr6	89020000	89030000	chr6	89590000	89600000	12	3.88504	0.00797598	chr6_179	12	SharpPeak	71.8115	0
chr6	89040000	89050000	chr6	89590000	89600000	12	3.68018	0.00533976	chr6_179	12	SharpPeak	71.8115	0
chr6	88910000	88920000	chr6	89610000	89620000	14	2.86604	4.79071e-05	chr6_177	77	BroadPeak	858.45	0
chr6	88950000	88960000	chr6	89610000	89620000	23	3.37934	1.81727e-10	chr6_177	77	BroadPeak	858.45	0
chr6	88960000	88970000	chr6	89610000	89620000	12	2.96477	0.000970276	chr6_177	77	BroadPeak	858.45	0
chr6	89020000	89030000	chr6	89610000	89620000	18	3.76116	3.59029e-06	chr6_179	12	SharpPeak	71.8115	0
chr6	88910000	88920000	chr6	89640000	89650000	18	3.05849	2.06477e-07	chr6_177	77	BroadPeak	858.45	0
chr6	88950000	88960000	chr6	89640000	89650000	16	3.61766	3.69985e-05	chr6_177	77	BroadPeak	858.45	0
chr6	88960000	88970000	chr6	89640000	89650000	22	3.15983	3.26503e-10	chr6_177	77	BroadPeak	858.45	0
chr6	89670000	89680000	chr6	90320000	90330000	15	2.55546	2.82145e-06	chr6_712	2	SharpPeak	18.5388	0
chr6	89680000	89690000	chr6	90320000	90330000	18	2.42491	7.26549e-09	chr6_712	2	SharpPeak	18.5388	1
chr6	89660000	89670000	chr6	90420000	90430000	12	2.74819	0.000513878	chr6_713	3	SharpPeak	26.1504	0
chr6	89670000	89680000	chr6	90420000	90430000	17	2.41555	4.35651e-08	chr6_713	3	SharpPeak	26.1504	0
chr6	89680000	89690000	chr6	90420000	90430000	18	2.29433	3.17292e-09	chr6_713	3	SharpPeak	26.1504	1
chr6	90820000	90830000	chr6	90980000	90990000	29	10.0176	3.27295e-05	chr6_180	7	SharpPeak	40.9065	0
chr6	90830000	90840000	chr6	90990000	91000000	35	10.4997	1.58598e-07	chr6_180	7	SharpPeak	40.9065	1
chr6	90860000	90870000	chr6	90990000	91000000	28	11.85	0.00112938	chr6_180	7	SharpPeak	40.9065	0
chr6	90820000	90830000	chr6	91110000	91120000	18	6.23155	0.00165634	chr6_181	31	SharpPeak	201.924	0
chr6	90840000	90850000	chr6	91000000	91010000	28	9.52914	3.63926e-05	chr6_180	7	SharpPeak	40.9065	0
chr6	90850000	90860000	chr6	91000000	91010000	26	9.77502	0.000345408	chr6_180	7	SharpPeak	40.9065	0
chr6	90720000	90730000	chr6	91140000	91150000	14	4.87809	0.00688205	chr6_182	6	SharpPeak	32.812	0
chr6	90740000	90750000	chr6	91140000	91150000	24	5.93041	9.85796e-07	chr6_182	6	SharpPeak	32.812	1
chr6	90750000	90760000	chr6	91140000	91150000	19	5.43316	0.000121817	chr6_182	6	SharpPeak	32.812	0
chr6	90790000	90800000	chr6	91140000	91150000	18	4.63962	5.54783e-05	chr6_181	31	SharpPeak	201.924	0
chr6	90820000	90830000	chr6	91140000	91150000	25	5.31936	3.6721e-08	chr6_181	31	SharpPeak	201.924	0
chr6	90840000	90850000	chr6	91140000	91150000	20	6.25173	0.000239786	chr6_181	31	SharpPeak	201.924	0
chr6	90850000	90860000	chr6	91140000	91150000	20	6.24593	0.000237182	chr6_181	31	SharpPeak	201.924	0
chr6	90750000	90760000	chr6	91150000	91160000	15	5.60688	0.00899068	chr6_182	6	SharpPeak	32.812	0
chr6	90820000	90830000	chr6	91150000	91160000	21	5.46282	1.21276e-05	chr6_181	31	SharpPeak	201.924	0
chr6	90830000	90840000	chr6	91150000	91160000	19	5.62274	0.000186802	chr6_181	31	SharpPeak	201.924	0
chr6	90820000	90830000	chr6	91160000	91170000	18	4.6645	5.92269e-05	chr6_181	31	SharpPeak	201.924	0
chr6	90740000	90750000	chr6	91280000	91290000	13	4.41979	0.00799058	chr6_183	3	SharpPeak	11.061	0
chr6	90750000	90760000	chr6	91280000	91290000	13	4.04313	0.00395378	chr6_183	3	SharpPeak	11.061	1
chr6	90820000	90830000	chr6	91280000	91290000	15	3.78352	0.000223904	chr6_184	6	SharpPeak	31.4971	0
chr6	91130000	91140000	chr6	91280000	91290000	35	12.5561	7.931e-06	chr6_185	12	SharpPeak	101.566	0
chr6	91170000	91180000	chr6	91280000	91290000	54	12.9607	5.5963e-15	chr6_185	12	SharpPeak	101.566	1
chr6	91180000	91190000	chr6	91280000	91290000	34	14.4169	0.000271859	chr6_185	12	SharpPeak	101.566	0
chr6	91290000	91300000	chr6	91370000	91380000	41	19.4698	0.000479554	chr6_186	23	BroadPeak	350.129	0
chr6	90830000	90840000	chr6	91400000	91410000	12	3.92592	0.00859321	chr6_187	8	SharpPeak	40.0017	0
chr6	91170000	91180000	chr6	91400000	91410000	21	8.52507	0.00381445	chr6_188	14	SharpPeak	97.9148	0
chr6	91260000	91270000	chr6	91400000	91410000	33	15.5648	0.00193793	chr6_186	23	BroadPeak	350.129	0
chr6	91270000	91280000	chr6	91400000	91410000	49	14.5135	1.60812e-10	chr6_186	23	BroadPeak	350.129	0
chr6	91290000	91300000	chr6	91400000	91410000	97	19.1241	4.33653e-33	chr6_186	23	BroadPeak	350.129	0
chr6	91310000	91320000	chr6	91400000	91410000	47	21.8846	9.91221e-05	chr6_186	23	BroadPeak	350.129	0
chr6	90820000	90830000	chr6	91410000	91420000	15	4.54685	0.00138067	chr6_187	8	SharpPeak	40.0017	0
chr6	91170000	91180000	chr6	91410000	91420000	36	9.92208	1.32136e-08	chr6_188	14	SharpPeak	97.9148	0
chr6	91180000	91190000	chr6	91410000	91420000	25	10.5631	0.0022691	chr6_188	14	SharpPeak	97.9148	0
chr6	91250000	91260000	chr6	91410000	91420000	44	18.8611	2.90548e-05	chr6_186	23	BroadPeak	350.129	0
chr6	91260000	91270000	chr6	91410000	91420000	41	17.7146	7.25054e-05	chr6_186	23	BroadPeak	350.129	0
chr6	91270000	91280000	chr6	91410000	91420000	65	16.4484	6.63436e-17	chr6_186	23	BroadPeak	350.129	0
chr6	91290000	91300000	chr6	91410000	91420000	94	21.4475	1.4975e-27	chr6_186	23	BroadPeak	350.129	0
chr6	91170000	91180000	chr6	91440000	91450000	22	6.44415	4.1279e-05	chr6_188	14	SharpPeak	97.9148	0
chr6	91530000	91540000	chr6	91700000	91710000	26	11.7966	0.00448354	chr6_508	27	SharpPeak	210.134	0
chr6	91520000	91530000	chr6	91710000	91720000	20	8.68321	0.00980983	chr6_508	27	SharpPeak	210.134	0
chr6	91540000	91550000	chr6	91710000	91720000	30	10.0277	1.234e-05	chr6_508	27	SharpPeak	210.134	0
chr6	91550000	91560000	chr6	91710000	91720000	26	10.597	0.00109745	chr6_508	27	SharpPeak	210.134	0
chr6	91560000	91570000	chr6	91710000	91720000	27	10.8442	0.000684826	chr6_508	27	SharpPeak	210.134	0
chr6	91570000	91580000	chr6	91710000	91720000	29	11.6114	0.000375786	chr6_508	27	SharpPeak	210.134	0
chr6	91580000	91590000	chr6	91710000	91720000	35	14.1701	9.03041e-05	chr6_508	27	SharpPeak	210.134	0
chr6	91600000	91610000	chr6	91710000	91720000	33	13.2251	0.000129236	chr6_508	27	SharpPeak	210.134	0
chr6	91520000	91530000	chr6	91720000	91730000	26	10.8292	0.00147155	chr6_508	27	SharpPeak	210.134	0
chr6	91530000	91540000	chr6	91720000	91730000	34	13.0121	4.07832e-05	chr6_508	27	SharpPeak	210.134	0
chr6	91540000	91550000	chr6	91720000	91730000	37	12.4448	9.43636e-07	chr6_508	27	SharpPeak	210.134	0
chr6	91550000	91560000	chr6	91720000	91730000	38	13.113	1.16517e-06	chr6_508	27	SharpPeak	210.134	0
chr6	91560000	91570000	chr6	91720000	91730000	37	13.375	4.74293e-06	chr6_508	27	SharpPeak	210.134	0
chr6	91570000	91580000	chr6	91720000	91730000	41	14.2682	4.77077e-07	chr6_508	27	SharpPeak	210.134	0
chr6	91580000	91590000	chr6	91720000	91730000	42	17.339	2.04103e-05	chr6_508	27	SharpPeak	210.134	0
chr6	91590000	91600000	chr6	91720000	91730000	33	14.1703	0.000424125	chr6_508	27	SharpPeak	210.134	0
chr6	91600000	91610000	chr6	91720000	91730000	39	16.0136	4.04594e-05	chr6_508	27	SharpPeak	210.134	0
chr6	91520000	91530000	chr6	91730000	91740000	27	9.16913	5.11314e-05	chr6_508	27	SharpPeak	210.134	0
chr6	91530000	91540000	chr6	91730000	91740000	47	10.9929	1.82075e-13	chr6_508	27	SharpPeak	210.134	0
chr6	91540000	91550000	chr6	91730000	91740000	32	10.4887	3.84711e-06	chr6_508	27	SharpPeak	210.134	0
chr6	91550000	91560000	chr6	91730000	91740000	37	11.0227	5.43091e-08	chr6_508	27	SharpPeak	210.134	0
chr6	91560000	91570000	chr6	91730000	91740000	45	11.21	5.10925e-12	chr6_508	27	SharpPeak	210.134	0
chr6	91570000	91580000	chr6	91730000	91740000	54	11.9193	1.92935e-16	chr6_508	27	SharpPeak	210.134	1
chr6	91580000	91590000	chr6	91730000	91740000	46	14.4307	3.83556e-09	chr6_508	27	SharpPeak	210.134	0
chr6	91590000	91600000	chr6	91730000	91740000	38	11.7438	8.463e-08	chr6_508	27	SharpPeak	210.134	0
chr6	91600000	91610000	chr6	91730000	91740000	33	13.2071	0.000126327	chr6_508	27	SharpPeak	210.134	0
chr6	91770000	91780000	chr6	92080000	92090000	23	5.46718	9.3585e-07	chr6_714	2	SharpPeak	13.522	1
chr6	91780000	91790000	chr6	92080000	92090000	20	6.64431	0.000503373	chr6_714	2	SharpPeak	13.522	0
chr6	91850000	91860000	chr6	92080000	92090000	24	6.62174	6.17506e-06	chr6_189	12	SharpPeak	76.2835	0
chr6	91860000	91870000	chr6	92080000	92090000	20	8.35563	0.00663577	chr6_189	12	SharpPeak	76.2835	0
chr6	91880000	91890000	chr6	92080000	92090000	30	9.40452	3.67135e-06	chr6_189	12	SharpPeak	76.2835	0
chr6	91890000	91900000	chr6	92080000	92090000	32	8.62729	6.39194e-08	chr6_189	12	SharpPeak	76.2835	0
chr6	91900000	91910000	chr6	92080000	92090000	31	7.96665	3.87044e-08	chr6_189	12	SharpPeak	76.2835	1
chr6	91910000	91920000	chr6	92080000	92090000	22	8.2407	0.00112247	chr6_189	12	SharpPeak	76.2835	0
chr6	91880000	91890000	chr6	92090000	92100000	41	14.4668	6.74692e-07	chr6_189	12	SharpPeak	76.2835	0
chr6	91890000	91900000	chr6	92090000	92100000	32	13.2413	0.000292306	chr6_189	12	SharpPeak	76.2835	0
chr6	92280000	92290000	chr6	92470000	92480000	19	7.5849	0.00538034	chr6_715	5	SharpPeak	21.3562	0
chr6	92290000	92300000	chr6	92470000	92480000	20	7.84305	0.00341695	chr6_715	5	SharpPeak	21.3562	0
chr6	92300000	92310000	chr6	92470000	92480000	20	8.27376	0.00597912	chr6_715	5	SharpPeak	21.3562	0
chr6	92310000	92320000	chr6	92470000	92480000	26	9.4348	0.000206336	chr6_715	5	SharpPeak	21.3562	1
chr6	92270000	92280000	chr6	92480000	92490000	20	8.24989	0.00580011	chr6_715	5	SharpPeak	21.3562	0
chr6	92250000	92260000	chr6	92660000	92670000	19	4.32611	5.90198e-06	chr6_190	8	SharpPeak	107.641	0
chr6	92260000	92270000	chr6	92660000	92670000	16	4.03275	0.000127609	chr6_190	8	SharpPeak	107.641	0
chr6	92270000	92280000	chr6	92660000	92670000	32	4.11838	7.04513e-16	chr6_190	8	SharpPeak	107.641	0
chr6	92280000	92290000	chr6	92660000	92670000	51	4.82748	5.26733e-31	chr6_190	8	SharpPeak	107.641	1
chr6	92290000	92300000	chr6	92660000	92670000	35	4.87193	2.41028e-16	chr6_190	8	SharpPeak	107.641	0
chr6	92300000	92310000	chr6	92660000	92670000	23	5.0031	2.11189e-07	chr6_190	8	SharpPeak	107.641	0
chr6	92310000	92320000	chr6	92660000	92670000	26	5.53101	1.80855e-08	chr6_190	8	SharpPeak	107.641	0
chr6	92330000	92340000	chr6	92660000	92670000	18	5.69915	0.000627391	chr6_191	4	SharpPeak	22.1358	0
chr6	92350000	92360000	chr6	92660000	92670000	26	6.76876	7.97766e-07	chr6_191	4	SharpPeak	22.1358	1
chr6	92400000	92410000	chr6	92660000	92670000	19	6.1732	0.000566751	chr6_192	4	SharpPeak	21.774	0
chr6	92420000	92430000	chr6	92660000	92670000	25	8.50004	0.000109021	chr6_192	4	SharpPeak	21.774	0
chr6	92460000	92470000	chr6	92660000	92670000	23	10.497	0.00880512	chr6_193	5	SharpPeak	23.1743	0
chr6	92250000	92260000	chr6	92700000	92710000	13	3.6631	0.00173769	chr6_509	8	SharpPeak	48.9219	0
chr6	92260000	92270000	chr6	92700000	92710000	17	3.42065	4.46889e-06	chr6_509	8	SharpPeak	48.9219	0
chr6	92270000	92280000	chr6	92700000	92710000	16	3.48294	2.36862e-05	chr6_509	8	SharpPeak	48.9219	0
chr6	92280000	92290000	chr6	92700000	92710000	20	4.04548	5.44871e-07	chr6_509	8	SharpPeak	48.9219	1
chr6	92290000	92300000	chr6	92700000	92710000	17	4.07257	3.95992e-05	chr6_509	8	SharpPeak	48.9219	0
chr6	92300000	92310000	chr6	92700000	92710000	14	4.16871	0.00178639	chr6_509	8	SharpPeak	48.9219	0
chr6	92310000	92320000	chr6	92700000	92710000	16	4.58298	0.000500453	chr6_509	8	SharpPeak	48.9219	0
chr6	92330000	92340000	chr6	92700000	92710000	17	4.69355	0.000210026	chr6_194	4	SharpPeak	22.8981	0
chr6	92350000	92360000	chr6	92700000	92710000	19	5.52179	0.00014957	chr6_194	4	SharpPeak	22.8981	0
chr6	92250000	92260000	chr6	92720000	92730000	12	3.04575	0.00121391	chr6_716	7	SharpPeak	67.0782	0
chr6	92260000	92270000	chr6	92720000	92730000	13	2.85772	0.000191286	chr6_716	7	SharpPeak	67.0782	0
chr6	92270000	92280000	chr6	92720000	92730000	16	2.90325	2.62443e-06	chr6_716	7	SharpPeak	67.0782	0
chr6	92280000	92290000	chr6	92720000	92730000	34	3.33251	2.58252e-20	chr6_716	7	SharpPeak	67.0782	1
chr6	92290000	92300000	chr6	92720000	92730000	25	3.35047	3.89016e-12	chr6_716	7	SharpPeak	67.0782	0
chr6	92300000	92310000	chr6	92720000	92730000	17	3.42138	4.47695e-06	chr6_716	7	SharpPeak	67.0782	0
chr6	92310000	92320000	chr6	92720000	92730000	12	3.73755	0.00596861	chr6_716	7	SharpPeak	67.0782	0
chr6	92220000	92230000	chr6	92740000	92750000	12	3.05247	0.00123636	chr6_717	2	SharpPeak	14.4275	0
chr6	92230000	92240000	chr6	92740000	92750000	20	3.49142	5.70184e-08	chr6_717	2	SharpPeak	14.4275	1
chr6	92250000	92260000	chr6	92740000	92750000	13	3.20518	0.000542819	chr6_718	7	SharpPeak	96.1367	0
chr6	92260000	92270000	chr6	92740000	92750000	19	3.00024	2.91928e-08	chr6_718	7	SharpPeak	96.1367	0
chr6	92270000	92280000	chr6	92740000	92750000	28	3.04722	1.10366e-15	chr6_718	7	SharpPeak	96.1367	0
chr6	92280000	92290000	chr6	92740000	92750000	37	3.50652	1.44451e-22	chr6_718	7	SharpPeak	96.1367	1
chr6	92290000	92300000	chr6	92740000	92750000	34	3.52295	1.32865e-19	chr6_718	7	SharpPeak	96.1367	0
chr6	92300000	92310000	chr6	92740000	92750000	13	3.59593	0.00149138	chr6_718	7	SharpPeak	96.1367	0
chr6	92310000	92320000	chr6	92740000	92750000	22	3.93074	1.55698e-08	chr6_718	7	SharpPeak	96.1367	0
chr6	92330000	92340000	chr6	92740000	92750000	14	4.0054	0.00125575	chr6_195	4	SharpPeak	23.401	0
chr6	92350000	92360000	chr6	92740000	92750000	18	4.66759	5.96501e-05	chr6_195	4	SharpPeak	23.401	0
chr6	92360000	92370000	chr6	92740000	92750000	15	4.11517	0.000519384	chr6_195	4	SharpPeak	23.401	0
chr6	92770000	92780000	chr6	93440000	93450000	16	3.03116	4.46016e-06	chr6_196	6	SharpPeak	54.7452	0
chr6	92790000	92800000	chr6	93440000	93450000	17	2.55125	9.2111e-08	chr6_196	6	SharpPeak	54.7452	0
chr6	92760000	92770000	chr6	93540000	93550000	12	2.15823	6.19072e-05	chr6_198	7	SharpPeak	62.9259	0
chr6	92770000	92780000	chr6	93540000	93550000	18	2.36037	4.88165e-09	chr6_198	7	SharpPeak	62.9259	0
chr6	92790000	92800000	chr6	93710000	93720000	15	1.88118	7.13629e-08	chr6_200	8	SharpPeak	79.9245	0
chr6	92770000	92780000	chr6	93770000	93780000	15	2.35703	1.0916e-06	chr6_200	8	SharpPeak	79.9245	0
chr6	93730000	93740000	chr6	94000000	94010000	22	6.44344	4.12356e-05	chr6_719	2	SharpPeak	10.2145	1
chr6	93740000	93750000	chr6	94000000	94010000	16	6.01036	0.00696198	chr6_719	2	SharpPeak	10.2145	0
chr6	93760000	93770000	chr6	94000000	94010000	18	6.10116	0.0013252	chr6_201	2	SharpPeak	10.3882	0
chr6	93730000	93740000	chr6	94020000	94030000	17	6.25811	0.00427078	chr6_720	2	SharpPeak	10.053	0
chr6	93740000	93750000	chr6	94020000	94030000	20	5.82492	9.64034e-05	chr6_720	2	SharpPeak	10.053	1
chr6	93740000	93750000	chr6	94070000	94080000	19	6.16617	0.000559082	chr6_721	2	SharpPeak	9.67711	1
chr6	93750000	93760000	chr6	94070000	94080000	18	6.2021	0.0015732	chr6_721	2	SharpPeak	9.67711	0
chr6	94090000	94100000	chr6	94390000	94400000	19	3.2731	1.07346e-07	chr6_203	8	SharpPeak	70.5388	0
chr6	94080000	94090000	chr6	94400000	94410000	34	6.19844	1.212e-12	chr6_203	8	SharpPeak	70.5388	0
chr6	94090000	94100000	chr6	94400000	94410000	20	6.00224	0.000143222	chr6_203	8	SharpPeak	70.5388	0
chr6	94100000	94110000	chr6	94400000	94410000	16	5.85148	0.00548191	chr6_203	8	SharpPeak	70.5388	0
chr6	94030000	94040000	chr6	94460000	94470000	14	4.02188	0.00130191	chr6_204	2	SharpPeak	8.40551	1
chr6	94050000	94060000	chr6	94460000	94470000	16	4.55321	0.000467369	chr6_205	18	SharpPeak	176.779	0
chr6	94060000	94070000	chr6	94460000	94470000	24	4.13025	1.45556e-09	chr6_205	18	SharpPeak	176.779	0
chr6	94080000	94090000	chr6	94460000	94470000	38	5.19219	5.92257e-18	chr6_205	18	SharpPeak	176.779	0
chr6	94090000	94100000	chr6	94460000	94470000	15	5.00871	0.00338096	chr6_205	18	SharpPeak	176.779	0
chr6	94130000	94140000	chr6	94460000	94470000	17	6.10592	0.00338096	chr6_206	4	SharpPeak	17.959	0
chr6	94140000	94150000	chr6	94460000	94470000	16	6.23893	0.00968642	chr6_206	4	SharpPeak	17.959	0
chr6	94150000	94160000	chr6	94460000	94470000	20	6.13986	0.00019072	chr6_206	4	SharpPeak	17.959	1
chr6	94080000	94090000	chr6	94490000	94500000	17	3.71281	1.26417e-05	chr6_205	18	SharpPeak	176.779	0
chr6	94090000	94100000	chr6	94490000	94500000	16	3.58567	3.3354e-05	chr6_205	18	SharpPeak	176.779	0
chr6	94100000	94110000	chr6	94490000	94500000	19	3.48393	2.69379e-07	chr6_205	18	SharpPeak	176.779	0
chr6	94080000	94090000	chr6	94500000	94510000	15	4.72882	0.0019843	chr6_205	18	SharpPeak	176.779	0
chr6	94100000	94110000	chr6	94500000	94510000	13	4.41359	0.00790865	chr6_205	18	SharpPeak	176.779	0
chr6	94110000	94120000	chr6	94500000	94510000	15	5.58711	0.00872437	chr6_205	18	SharpPeak	176.779	0
chr6	97240000	97250000	chr6	97380000	97390000	30	10.9637	6.24815e-05	chr6_722	2	SharpPeak	10.5274	1
chr6	97250000	97260000	chr6	97390000	97400000	29	13.2634	0.00270194	chr6_722	2	SharpPeak	10.5274	0
chr6	97280000	97290000	chr6	97390000	97400000	30	14.7114	0.00579958	chr6_209	9	SharpPeak	60.1277	0
chr6	97220000	97230000	chr6	97520000	97530000	14	4.96682	0.00798188	chr6_208	26	SharpPeak	205.717	0
chr6	97240000	97250000	chr6	97520000	97530000	19	4.56117	1.22565e-05	chr6_208	26	SharpPeak	205.717	0
chr6	97250000	97260000	chr6	97520000	97530000	27	6.14189	3.45035e-08	chr6_208	26	SharpPeak	205.717	0
chr6	97260000	97270000	chr6	97520000	97530000	37	6.17335	7.54632e-15	chr6_208	26	SharpPeak	205.717	0
chr6	97280000	97290000	chr6	97520000	97530000	26	6.13787	1.31112e-07	chr6_208	26	SharpPeak	205.717	0
chr6	97150000	97160000	chr6	97530000	97540000	14	4.8999	0.00713913	chr6_207	2	SharpPeak	7.05431	1
chr6	97230000	97240000	chr6	97530000	97540000	18	6.27595	0.00177735	chr6_208	26	SharpPeak	205.717	0
chr6	97240000	97250000	chr6	97530000	97540000	19	5.87669	0.000315727	chr6_208	26	SharpPeak	205.717	0
chr6	97250000	97260000	chr6	97530000	97540000	36	7.95483	4.431e-11	chr6_208	26	SharpPeak	205.717	0
chr6	97260000	97270000	chr6	97530000	97540000	32	7.98634	1.14718e-08	chr6_208	26	SharpPeak	205.717	0
chr6	97280000	97290000	chr6	97530000	97540000	28	7.91854	1.29081e-06	chr6_208	26	SharpPeak	205.717	0
chr6	97300000	97310000	chr6	97530000	97540000	24	8.22633	0.000177534	chr6_208	26	SharpPeak	205.717	0
chr6	97220000	97230000	chr6	97740000	97750000	17	3.24289	2.24764e-06	chr6_522	3	SharpPeak	17.1253	1
chr6	97230000	97240000	chr6	97740000	97750000	13	3.14433	0.000455436	chr6_522	3	SharpPeak	17.1253	0
chr6	97250000	97260000	chr6	97740000	97750000	17	3.78677	1.61178e-05	chr6_210	10	SharpPeak	85.4505	0
chr6	97260000	97270000	chr6	97740000	97750000	27	3.7521	1.05055e-12	chr6_210	10	SharpPeak	85.4505	1
chr6	97280000	97290000	chr6	97740000	97750000	18	3.62188	2.1519e-06	chr6_210	10	SharpPeak	85.4505	0
chr6	97400000	97410000	chr6	97740000	97750000	15	5.07322	0.00378186	chr6_211	6	SharpPeak	32.631	0
chr6	97410000	97420000	chr6	97740000	97750000	27	5.35776	2.17578e-09	chr6_211	6	SharpPeak	32.631	1
chr6	98120000	98130000	chr6	98430000	98440000	19	5.27755	8.4522e-05	chr6_213	6	SharpPeak	46.595	0
chr6	98130000	98140000	chr6	98430000	98440000	29	5.64505	3.09396e-10	chr6_213	6	SharpPeak	46.595	0
chr6	98120000	98130000	chr6	98520000	98530000	18	4.95023	0.000122254	chr6_214	20	SharpPeak	128.735	0
chr6	98130000	98140000	chr6	98520000	98530000	29	5.25772	6.31322e-11	chr6_214	20	SharpPeak	128.735	1
chr6	98130000	98140000	chr6	98940000	98950000	13	2.67867	0.000103409	chr6_723	2	SharpPeak	13.0251	0
chr6	98510000	98520000	chr6	98940000	98950000	15	4.16117	0.00058335	chr6_215	21	SharpPeak	107.836	0
chr6	98130000	98140000	chr6	98950000	98960000	14	2.54466	1.35015e-05	chr6_723	2	SharpPeak	13.0251	1
chr6	98550000	98560000	chr6	98960000	98970000	16	4.31904	0.00026919	chr6_724	2	SharpPeak	10.0879	1
chr6	98540000	98550000	chr6	98970000	98980000	13	3.60111	0.00150981	chr6_724	2	SharpPeak	10.0879	0
chr6	98120000	98130000	chr6	98990000	99000000	14	2.66095	2.18217e-05	chr6_725	2	SharpPeak	13.3688	1
chr6	98130000	98140000	chr6	98990000	99000000	14	2.76529	3.29186e-05	chr6_725	2	SharpPeak	13.3688	0
chr6	98470000	98480000	chr6	98990000	99000000	12	3.82647	0.00712973	chr6_726	2	SharpPeak	8.04513	0
chr6	98480000	98490000	chr6	98990000	99000000	14	4.33013	0.00250901	chr6_726	2	SharpPeak	8.04513	1
chr6	98530000	98540000	chr6	98990000	99000000	13	3.87767	0.00280603	chr6_215	21	SharpPeak	107.836	0
chr6	98540000	98550000	chr6	98990000	99000000	14	3.62545	0.000493607	chr6_215	21	SharpPeak	107.836	0
chr6	98550000	98560000	chr6	98990000	99000000	17	4.93315	0.000361662	chr6_215	21	SharpPeak	107.836	0
chr6	98550000	98560000	chr6	99000000	99010000	13	3.9439	0.00323073	chr6_215	21	SharpPeak	107.836	0
chr6	98120000	98130000	chr6	99010000	99020000	12	2.34272	0.000129529	chr6_216	7	SharpPeak	50.0165	0
chr6	98130000	98140000	chr6	99010000	99020000	16	2.42575	2.73228e-07	chr6_216	7	SharpPeak	50.0165	0
chr6	98510000	98520000	chr6	99010000	99020000	13	3.48354	0.00113534	chr6_215	21	SharpPeak	107.836	0
chr6	98540000	98550000	chr6	99010000	99020000	14	3.06779	9.63907e-05	chr6_215	21	SharpPeak	107.836	0
chr6	98120000	98130000	chr6	99020000	99030000	12	2.50585	0.000235303	chr6_216	7	SharpPeak	50.0165	0
chr6	98130000	98140000	chr6	99020000	99030000	13	2.59933	7.80172e-05	chr6_216	7	SharpPeak	50.0165	0
chr6	98510000	98520000	chr6	99020000	99030000	17	3.76244	1.48982e-05	chr6_215	21	SharpPeak	107.836	0
chr6	98530000	98540000	chr6	99020000	99030000	13	3.52201	0.00125087	chr6_215	21	SharpPeak	107.836	0
chr6	98510000	98520000	chr6	99200000	99210000	15	3.4922	9.61913e-05	chr6_217	5	SharpPeak	30.2563	0
chr6	98530000	98540000	chr6	99200000	99210000	12	3.24791	0.00202663	chr6_217	5	SharpPeak	30.2563	0
chr6	98510000	98520000	chr6	99260000	99270000	16	2.49148	3.82801e-07	chr6_218	8	SharpPeak	60.8295	0
chr6	98530000	98540000	chr6	99260000	99270000	13	2.34374	2.79332e-05	chr6_218	8	SharpPeak	60.8295	0
chr6	98980000	98990000	chr6	99480000	99490000	14	3.47149	0.000325105	chr6_220	4	SharpPeak	24.1982	0
chr6	98510000	98520000	chr6	99510000	99520000	16	2.39507	2.31936e-07	chr6_221	10	SharpPeak	105.269	0
chr6	98540000	98550000	chr6	99510000	99520000	14	2.12623	1.86963e-06	chr6_221	10	SharpPeak	105.269	0
chr6	98550000	98560000	chr6	99510000	99520000	12	2.65903	0.000385415	chr6_221	10	SharpPeak	105.269	0
chr6	98760000	98770000	chr6	99510000	99520000	13	2.42421	3.91101e-05	chr6_727	2	SharpPeak	11.4441	1
chr6	98980000	98990000	chr6	99510000	99520000	15	3.50254	9.91221e-05	chr6_222	23	SharpPeak	145.309	0
chr6	99030000	99040000	chr6	99510000	99520000	20	4.56695	3.25229e-06	chr6_222	23	SharpPeak	145.309	0
chr6	99040000	99050000	chr6	99510000	99520000	15	4.33216	0.000865565	chr6_222	23	SharpPeak	145.309	0
chr6	99050000	99060000	chr6	99510000	99520000	12	3.74246	0.0060205	chr6_222	23	SharpPeak	145.309	0
chr6	99110000	99120000	chr6	99510000	99520000	23	5.25539	4.8846e-07	chr6_223	3	SharpPeak	17.2185	1
chr6	99160000	99170000	chr6	99510000	99520000	16	5.13013	0.00157348	chr6_728	2	SharpPeak	12.1589	0
chr6	99210000	99220000	chr6	99510000	99520000	19	6.82075	0.00174611	chr6_224	9	SharpPeak	49.2485	0
chr6	99220000	99230000	chr6	99510000	99520000	21	6.98534	0.000350639	chr6_224	9	SharpPeak	49.2485	0
chr6	99240000	99250000	chr6	99510000	99520000	23	7.89421	0.000258356	chr6_225	5	SharpPeak	31.4265	0
chr6	98530000	98540000	chr6	99520000	99530000	23	2.54469	8.34416e-13	chr6_221	10	SharpPeak	105.269	0
chr6	98540000	98550000	chr6	99520000	99530000	13	2.39213	3.4208e-05	chr6_221	10	SharpPeak	105.269	0
chr6	98550000	98560000	chr6	99520000	99530000	16	3.05883	4.96189e-06	chr6_221	10	SharpPeak	105.269	0
chr6	98560000	98570000	chr6	99520000	99530000	14	2.59406	1.65482e-05	chr6_221	10	SharpPeak	105.269	0
chr6	98770000	98780000	chr6	99520000	99530000	13	3.32918	0.000761526	chr6_727	2	SharpPeak	11.4441	0
chr6	99030000	99040000	chr6	99520000	99530000	25	5.35947	4.21617e-08	chr6_222	23	SharpPeak	145.309	0
chr6	99040000	99050000	chr6	99520000	99530000	21	5.07465	4.0572e-06	chr6_222	23	SharpPeak	145.309	0
chr6	99170000	99180000	chr6	99520000	99530000	25	6.95622	4.31294e-06	chr6_728	2	SharpPeak	12.1589	1
chr6	99210000	99220000	chr6	99520000	99530000	30	7.95991	1.30894e-07	chr6_224	9	SharpPeak	49.2485	1
chr6	99220000	99230000	chr6	99520000	99530000	21	8.14481	0.00227446	chr6_224	9	SharpPeak	49.2485	0
chr6	99240000	99250000	chr6	99520000	99530000	25	9.18785	0.000340114	chr6_225	5	SharpPeak	31.4265	0
chr6	99250000	99260000	chr6	99520000	99530000	29	9.62584	1.59708e-05	chr6_225	5	SharpPeak	31.4265	0
chr6	99030000	99040000	chr6	99590000	99600000	17	3.45803	5.10495e-06	chr6_227	12	SharpPeak	73.9697	0
chr6	99040000	99050000	chr6	99590000	99600000	13	3.2865	0.000682595	chr6_227	12	SharpPeak	73.9697	0
chr6	99280000	99290000	chr6	99590000	99600000	15	5.60404	0.00895086	chr6_228	3	SharpPeak	11.1983	0
chr6	99030000	99040000	chr6	99600000	99610000	13	3.66715	0.0017544	chr6_227	12	SharpPeak	73.9697	0
chr6	99270000	99280000	chr6	99600000	99610000	13	4.35598	0.00713815	chr6_228	3	SharpPeak	11.1983	0
chr6	99890000	99900000	chr6	100140000	100150000	18	6.82511	0.00422938	chr6_729	3	SharpPeak	19.7102	0
chr6	99900000	99910000	chr6	100140000	100150000	29	8.23281	8.522e-07	chr6_729	3	SharpPeak	19.7102	1
chr6	99910000	99920000	chr6	100140000	100150000	25	7.22006	7.95132e-06	chr6_729	3	SharpPeak	19.7102	0
chr6	99920000	99930000	chr6	100200000	100210000	15	5.62987	0.00930918	chr6_730	2	SharpPeak	7.61945	0
chr6	99930000	99940000	chr6	100200000	100210000	17	6.24135	0.00416331	chr6_730	2	SharpPeak	7.61945	1
chr6	99650000	99660000	chr6	100280000	100290000	15	4.59399	0.0015191	chr6_229	2	SharpPeak	9.42089	0
chr6	99790000	99800000	chr6	100280000	100290000	24	5.16788	9.07199e-08	chr6_230	4	SharpPeak	27.694	1
chr6	99810000	99820000	chr6	100280000	100290000	16	5.21643	0.00184791	chr6_230	4	SharpPeak	27.694	0
chr6	99860000	99870000	chr6	100280000	100290000	17	6.05648	0.00310541	chr6_731	8	SharpPeak	56.1774	0
chr6	99870000	99880000	chr6	100280000	100290000	15	4.26774	0.000747889	chr6_731	8	SharpPeak	56.1774	0
chr6	99880000	99890000	chr6	100280000	100290000	16	5.67124	0.00411468	chr6_731	8	SharpPeak	56.1774	0
chr6	99890000	99900000	chr6	100280000	100290000	17	5.81055	0.00205223	chr6_731	8	SharpPeak	56.1774	0
chr6	99900000	99910000	chr6	100280000	100290000	37	6.90866	2.00614e-13	chr6_731	8	SharpPeak	56.1774	1
chr6	99910000	99920000	chr6	100280000	100290000	28	5.98051	4.91902e-09	chr6_731	8	SharpPeak	56.1774	0
chr6	99920000	99930000	chr6	100280000	100290000	20	6.33752	0.000283136	chr6_731	8	SharpPeak	56.1774	0
chr6	99930000	99940000	chr6	100280000	100290000	23	6.98062	4.44011e-05	chr6_731	8	SharpPeak	56.1774	0
chr6	99970000	99980000	chr6	100280000	100290000	17	6.21802	0.00402151	chr6_231	2	SharpPeak	9.71687	0
chr6	100000000	100010000	chr6	100280000	100290000	30	10.0187	1.21553e-05	chr6_532	2	SharpPeak	10.8053	1
chr6	99790000	99800000	chr6	100520000	100530000	19	2.94317	2.1732e-08	chr6_534	4	SharpPeak	32.7202	1
chr6	99810000	99820000	chr6	100520000	100530000	18	2.93574	1.15573e-07	chr6_534	4	SharpPeak	32.7202	0
chr6	99820000	99830000	chr6	100520000	100530000	13	2.46087	4.55068e-05	chr6_534	4	SharpPeak	32.7202	0
chr6	99880000	99890000	chr6	100520000	100530000	13	3.01635	0.000313011	chr6_732	3	SharpPeak	17.6341	0
chr6	99890000	99900000	chr6	100520000	100530000	16	3.05653	4.91395e-06	chr6_732	3	SharpPeak	17.6341	1
chr6	99900000	99910000	chr6	100520000	100530000	13	3.52406	0.00125685	chr6_732	3	SharpPeak	17.6341	0
chr6	99930000	99940000	chr6	100520000	100530000	12	3.46485	0.00338451	chr6_232	3	SharpPeak	13.814	0
chr6	99940000	99950000	chr6	100520000	100530000	14	3.74509	0.000674822	chr6_232	3	SharpPeak	13.814	1
chr6	100290000	100300000	chr6	100520000	100530000	20	8.53354	0.0082374	chr6_233	2	SharpPeak	9.67007	0
chr6	99640000	99650000	chr6	100560000	100570000	13	2.7945	0.000155388	chr6_234	10	SharpPeak	64.0425	0
chr6	99650000	99660000	chr6	100560000	100570000	13	3.29575	0.000699995	chr6_234	10	SharpPeak	64.0425	0
chr6	99680000	99690000	chr6	100560000	100570000	15	3.16853	3.32076e-05	chr6_234	10	SharpPeak	64.0425	0
chr6	99750000	99760000	chr6	100560000	100570000	14	3.42717	0.000288376	chr6_235	2	SharpPeak	11.0795	0
chr6	99790000	99800000	chr6	100560000	100570000	26	3.42634	9.50715e-13	chr6_236	4	SharpPeak	33.3685	1
chr6	99820000	99830000	chr6	100560000	100570000	13	2.81648	0.000167539	chr6_733	5	SharpPeak	40.8466	0
chr6	99830000	99840000	chr6	100560000	100570000	23	3.06916	3.01586e-11	chr6_733	5	SharpPeak	40.8466	1
chr6	99840000	99850000	chr6	100560000	100570000	13	3.73948	0.00207279	chr6_733	5	SharpPeak	40.8466	0
chr6	99850000	99860000	chr6	100560000	100570000	17	2.77981	2.918e-07	chr6_733	5	SharpPeak	40.8466	0
chr6	99860000	99870000	chr6	100560000	100570000	19	3.77264	8.58133e-07	chr6_733	5	SharpPeak	40.8466	0
chr6	99880000	99890000	chr6	100560000	100570000	14	3.49706	0.000348743	chr6_237	9	SharpPeak	60.3121	0
chr6	99890000	99900000	chr6	100560000	100570000	15	3.54415	0.000112395	chr6_237	9	SharpPeak	60.3121	0
chr6	99900000	99910000	chr6	100560000	100570000	16	4.11725	0.000160951	chr6_237	9	SharpPeak	60.3121	0
chr6	99910000	99920000	chr6	100560000	100570000	21	3.57239	1.58285e-08	chr6_237	9	SharpPeak	60.3121	1
chr6	99920000	99930000	chr6	100560000	100570000	14	3.7289	0.000648206	chr6_237	9	SharpPeak	60.3121	0
chr6	99930000	99940000	chr6	100560000	100570000	14	4.034	0.00134023	chr6_237	9	SharpPeak	60.3121	0
chr6	99940000	99950000	chr6	100560000	100570000	17	4.37228	9.25538e-05	chr6_237	9	SharpPeak	60.3121	0
chr6	99960000	99970000	chr6	100560000	100570000	19	4.01395	2.07748e-06	chr6_237	9	SharpPeak	60.3121	0
chr6	100000000	100010000	chr6	100560000	100570000	16	5.1968	0.00178021	chr6_239	3	SharpPeak	12.6159	1
chr6	100020000	100030000	chr6	100560000	100570000	14	4.54906	0.00385081	chr6_239	3	SharpPeak	12.6159	0
chr6	100180000	100190000	chr6	100560000	100570000	20	8.16924	0.00525376	chr6_535	2	SharpPeak	9.121	0
chr6	100240000	100250000	chr6	100560000	100570000	23	8.94643	0.00134103	chr6_734	2	SharpPeak	9.1982	1
chr6	100250000	100260000	chr6	100560000	100570000	21	7.91003	0.00161736	chr6_734	2	SharpPeak	9.1982	0
chr6	100290000	100300000	chr6	100560000	100570000	30	9.27737	2.81772e-06	chr6_240	7	SharpPeak	40.0634	0
chr6	100300000	100310000	chr6	100560000	100570000	26	9.57271	0.000256637	chr6_240	7	SharpPeak	40.0634	0
chr6	100310000	100320000	chr6	100560000	100570000	24	8.91309	0.000540141	chr6_240	7	SharpPeak	40.0634	0
chr6	99680000	99690000	chr6	100660000	100670000	12	2.55062	0.000273392	chr6_241	8	SharpPeak	65.6324	0
chr6	99790000	99800000	chr6	100660000	100670000	12	2.70515	0.000448789	chr6_242	6	SharpPeak	55.1066	0
chr6	100690000	100700000	chr6	100830000	100840000	30	13.5283	0.00179496	chr6_243	3	SharpPeak	17.571	0
chr6	100860000	100870000	chr6	101190000	101200000	13	3.74792	0.00211256	chr6_244	38	BroadPeak	414.716	0
chr6	100870000	100880000	chr6	101190000	101200000	18	3.91995	6.20591e-06	chr6_244	38	BroadPeak	414.716	0
chr6	100890000	100900000	chr6	101190000	101200000	24	4.81402	2.53689e-08	chr6_244	38	BroadPeak	414.716	0
chr6	100900000	100910000	chr6	101190000	101200000	23	5.60538	1.40805e-06	chr6_244	38	BroadPeak	414.716	0
chr6	100920000	100930000	chr6	101190000	101200000	15	4.48929	0.00122123	chr6_244	38	BroadPeak	414.716	0
chr6	100930000	100940000	chr6	101190000	101200000	15	5.19094	0.00463546	chr6_244	38	BroadPeak	414.716	0
chr6	100860000	100870000	chr6	101200000	101210000	13	3.69714	0.00188162	chr6_244	38	BroadPeak	414.716	0
chr6	100870000	100880000	chr6	101200000	101210000	20	3.86319	2.68554e-07	chr6_244	38	BroadPeak	414.716	0
chr6	100890000	100900000	chr6	101200000	101210000	35	4.73277	1.10316e-16	chr6_244	38	BroadPeak	414.716	0
chr6	100900000	100910000	chr6	101200000	101210000	29	5.50349	1.75128e-10	chr6_244	38	BroadPeak	414.716	0
chr6	100910000	100920000	chr6	101200000	101210000	20	4.97226	1.10545e-05	chr6_244	38	BroadPeak	414.716	0
chr6	100920000	100930000	chr6	101200000	101210000	18	4.40133	2.82715e-05	chr6_244	38	BroadPeak	414.716	0
chr6	100940000	100950000	chr6	101200000	101210000	22	6.77069	8.41179e-05	chr6_244	38	BroadPeak	414.716	0
chr6	100860000	100870000	chr6	101210000	101220000	15	3.71155	0.000183684	chr6_244	38	BroadPeak	414.716	0
chr6	100870000	100880000	chr6	101210000	101220000	25	3.87572	7.45581e-11	chr6_244	38	BroadPeak	414.716	0
chr6	100890000	100900000	chr6	101210000	101220000	34	4.74119	7.42953e-16	chr6_244	38	BroadPeak	414.716	0
chr6	100900000	100910000	chr6	101210000	101220000	20	5.50848	4.58945e-05	chr6_244	38	BroadPeak	414.716	0
chr6	100920000	100930000	chr6	101210000	101220000	16	4.3967	0.000323059	chr6_244	38	BroadPeak	414.716	0
chr6	100870000	100880000	chr6	101230000	101240000	18	3.46195	1.16104e-06	chr6_244	38	BroadPeak	414.716	0
chr6	100900000	100910000	chr6	101230000	101240000	16	4.85198	0.000904145	chr6_244	38	BroadPeak	414.716	0
chr6	100870000	100880000	chr6	101220000	101230000	13	4.0665	0.00414228	chr6_244	38	BroadPeak	414.716	0
chr6	100890000	100900000	chr6	101220000	101230000	18	4.97788	0.000130964	chr6_244	38	BroadPeak	414.716	0
chr6	100900000	100910000	chr6	101220000	101230000	16	5.78408	0.00493361	chr6_244	38	BroadPeak	414.716	0
chr6	100890000	100900000	chr6	101280000	101290000	15	3.98894	0.000377933	chr6_244	38	BroadPeak	414.716	0
chr6	100900000	100910000	chr6	101280000	101290000	14	4.58966	0.0041436	chr6_244	38	BroadPeak	414.716	0
chr6	101240000	101250000	chr6	101530000	101540000	14	4.98061	0.00815556	chr6_540	6	SharpPeak	41.7383	0
chr6	101250000	101260000	chr6	101530000	101540000	24	4.94925	4.18425e-08	chr6_540	6	SharpPeak	41.7383	0
chr6	101260000	101270000	chr6	101530000	101540000	18	5.36172	0.000312033	chr6_540	6	SharpPeak	41.7383	0
chr6	101270000	101280000	chr6	101530000	101540000	32	6.45039	7.24572e-11	chr6_540	6	SharpPeak	41.7383	1
chr6	101290000	101300000	chr6	101530000	101540000	17	6.48663	0.0059856	chr6_540	6	SharpPeak	41.7383	0
chr6	101260000	101270000	chr6	101550000	101560000	17	5.5718	0.00134326	chr6_735	2	SharpPeak	10.2977	0
chr6	101270000	101280000	chr6	101550000	101560000	21	6.69138	0.000203844	chr6_735	2	SharpPeak	10.2977	1
chr6	103300000	103310000	chr6	103510000	103520000	29	8.6784	2.34475e-06	chr6_736	5	SharpPeak	36.0869	0
chr6	103310000	103320000	chr6	103510000	103520000	37	9.8277	3.06058e-09	chr6_736	5	SharpPeak	36.0869	1
chr6	103320000	103330000	chr6	103510000	103520000	33	11.1031	4.41902e-06	chr6_736	5	SharpPeak	36.0869	0
chr6	103330000	103340000	chr6	103510000	103520000	25	10.5765	0.00230733	chr6_736	5	SharpPeak	36.0869	0
chr6	103340000	103350000	chr6	103510000	103520000	26	10.1223	0.000575732	chr6_736	5	SharpPeak	36.0869	0
chr6	103300000	103310000	chr6	103670000	103680000	29	3.47533	3.5031e-15	chr6_737	3	SharpPeak	48.9021	1
chr6	103310000	103320000	chr6	103670000	103680000	30	3.8194	5.11725e-15	chr6_737	3	SharpPeak	48.9021	0
chr6	103320000	103330000	chr6	103670000	103680000	27	4.19445	1.22614e-11	chr6_737	3	SharpPeak	48.9021	0
chr6	103360000	103370000	chr6	103670000	103680000	13	4.22831	0.00563919	chr6_738	2	SharpPeak	7.70436	1
chr6	103370000	103380000	chr6	103670000	103680000	14	4.78731	0.0058797	chr6_738	2	SharpPeak	7.70436	0
chr6	108090000	108100000	chr6	108420000	108430000	15	3.46442	8.847e-05	chr6_739	2	SharpPeak	9.9021	1
chr6	108100000	108110000	chr6	108420000	108430000	12	3.74634	0.00606857	chr6_739	2	SharpPeak	9.9021	0
chr6	108140000	108150000	chr6	108650000	108660000	14	3.3904	0.000260956	chr6_740	3	SharpPeak	14.0019	1
chr6	108410000	108420000	chr6	108650000	108660000	19	5.45251	0.000127426	chr6_248	13	SharpPeak	90.8883	0
chr6	108430000	108440000	chr6	108650000	108660000	29	8.07364	5.85619e-07	chr6_248	13	SharpPeak	90.8883	0
chr6	108440000	108450000	chr6	108650000	108660000	20	8.50797	0.0079937	chr6_248	13	SharpPeak	90.8883	0
chr6	108460000	108470000	chr6	108650000	108660000	24	8.90482	0.000532807	chr6_248	13	SharpPeak	90.8883	0
chr6	108470000	108480000	chr6	108650000	108660000	21	8.33814	0.00296515	chr6_248	13	SharpPeak	90.8883	0
chr6	108120000	108130000	chr6	108660000	108670000	12	3.80049	0.00676661	chr6_740	3	SharpPeak	14.0019	0
chr6	108130000	108140000	chr6	108660000	108670000	13	3.4977	0.00117615	chr6_740	3	SharpPeak	14.0019	0
chr6	108400000	108410000	chr6	108660000	108670000	21	7.14873	0.000471835	chr6_248	13	SharpPeak	90.8883	0
chr6	108410000	108420000	chr6	108660000	108670000	28	6.27947	1.34734e-08	chr6_248	13	SharpPeak	90.8883	0
chr6	108430000	108440000	chr6	108660000	108670000	33	9.28986	9.89511e-08	chr6_248	13	SharpPeak	90.8883	0
chr6	108440000	108450000	chr6	108660000	108670000	23	9.77277	0.00391625	chr6_248	13	SharpPeak	90.8883	0
chr6	108380000	108390000	chr6	108700000	108710000	22	4.14239	3.82319e-08	chr6_741	2	SharpPeak	15.998	1
chr6	108410000	108420000	chr6	108700000	108710000	24	4.0209	8.65645e-10	chr6_250	16	SharpPeak	147.666	0
chr6	108430000	108440000	chr6	108700000	108710000	24	5.80059	6.82467e-07	chr6_250	16	SharpPeak	147.666	0
chr6	108440000	108450000	chr6	108700000	108710000	23	6.0622	4.97421e-06	chr6_250	16	SharpPeak	147.666	0
chr6	108090000	108100000	chr6	108710000	108720000	12	2.46754	0.00020507	chr6_742	2	SharpPeak	11.7753	0
chr6	108100000	108110000	chr6	108710000	108720000	13	2.60771	8.0544e-05	chr6_742	2	SharpPeak	11.7753	1
chr6	108190000	108200000	chr6	108710000	108720000	12	3.83292	0.00722024	chr6_249	2	SharpPeak	9.41821	0
chr6	108380000	108390000	chr6	108710000	108720000	17	4.36027	8.99017e-05	chr6_741	2	SharpPeak	15.998	0
chr6	108400000	108410000	chr6	108710000	108720000	20	4.80178	6.66169e-06	chr6_250	16	SharpPeak	147.666	0
chr6	108410000	108420000	chr6	108710000	108720000	21	4.21976	2.3465e-07	chr6_250	16	SharpPeak	147.666	0
chr6	108430000	108440000	chr6	108710000	108720000	27	6.09218	2.93436e-08	chr6_250	16	SharpPeak	147.666	0
chr6	108440000	108450000	chr6	108710000	108720000	23	6.36033	1.0664e-05	chr6_250	16	SharpPeak	147.666	0
chr6	112750000	112760000	chr6	112870000	112880000	33	15.1955	0.00134141	chr6_251	8	SharpPeak	33.9934	0
chr6	112700000	112710000	chr6	112900000	112910000	15	4.38107	0.000963824	chr6_252	50	BroadPeak	416.518	0
chr6	112710000	112720000	chr6	112900000	112910000	21	7.81144	0.00139847	chr6_252	50	BroadPeak	416.518	0
chr6	112740000	112750000	chr6	112900000	112910000	30	12.8934	0.000879157	chr6_251	8	SharpPeak	33.9934	0
chr6	112750000	112760000	chr6	112900000	112910000	30	12.7182	0.000715928	chr6_251	8	SharpPeak	33.9934	1
chr6	112760000	112770000	chr6	112900000	112910000	25	11.8526	0.00923251	chr6_251	8	SharpPeak	33.9934	0
chr6	112760000	112770000	chr6	112880000	112890000	33	14.9514	0.00103493	chr6_251	8	SharpPeak	33.9934	0
chr6	112700000	112710000	chr6	112940000	112950000	25	5.33529	3.87044e-08	chr6_252	50	BroadPeak	416.518	0
chr6	112710000	112720000	chr6	112940000	112950000	41	9.51749	6.80814e-12	chr6_252	50	BroadPeak	416.518	0
chr6	112730000	112740000	chr6	112940000	112950000	48	12.4411	3.27501e-12	chr6_252	50	BroadPeak	416.518	0
chr6	112740000	112750000	chr6	112940000	112950000	49	15.2878	8.62172e-10	chr6_252	50	BroadPeak	416.518	0
chr6	112750000	112760000	chr6	112940000	112950000	52	14.9116	1.2897e-11	chr6_252	50	BroadPeak	416.518	0
chr6	112770000	112780000	chr6	112940000	112950000	34	14.4568	0.000284624	chr6_253	9	SharpPeak	51.1432	0
chr6	112780000	112790000	chr6	112940000	112950000	42	15.5023	1.43185e-06	chr6_253	9	SharpPeak	51.1432	0
chr6	112790000	112800000	chr6	112940000	112950000	39	17.6816	0.000295718	chr6_253	9	SharpPeak	51.1432	0
chr6	112730000	112740000	chr6	112930000	112940000	31	10.2945	7.31464e-06	chr6_252	50	BroadPeak	416.518	0
chr6	112740000	112750000	chr6	112930000	112940000	40	12.677	6.71834e-08	chr6_252	50	BroadPeak	416.518	0
chr6	112750000	112760000	chr6	112930000	112940000	35	12.3944	6.08555e-06	chr6_252	50	BroadPeak	416.518	0
chr6	112770000	112780000	chr6	112930000	112940000	27	12.0835	0.00305257	chr6_253	9	SharpPeak	51.1432	0
chr6	112780000	112790000	chr6	112930000	112940000	29	13.0001	0.00203866	chr6_253	9	SharpPeak	51.1432	0
chr6	112740000	112750000	chr6	112920000	112930000	31	13.7393	0.00112564	chr6_252	50	BroadPeak	416.518	0
chr6	112750000	112760000	chr6	112920000	112930000	36	13.4685	1.38026e-05	chr6_252	50	BroadPeak	416.518	0
chr6	112770000	112780000	chr6	112920000	112930000	28	13.2127	0.00500997	chr6_253	9	SharpPeak	51.1432	0
chr6	112700000	112710000	chr6	112970000	112980000	20	3.59601	8.98976e-08	chr6_252	50	BroadPeak	416.518	0
chr6	112710000	112720000	chr6	112970000	112980000	27	6.23482	4.64486e-08	chr6_252	50	BroadPeak	416.518	0
chr6	112730000	112740000	chr6	112970000	112980000	34	8.05975	9.93733e-10	chr6_252	50	BroadPeak	416.518	0
chr6	112740000	112750000	chr6	112970000	112980000	26	9.84793	0.00038343	chr6_252	50	BroadPeak	416.518	0
chr6	112750000	112760000	chr6	112970000	112980000	35	9.54908	1.72652e-08	chr6_252	50	BroadPeak	416.518	0
chr6	112760000	112770000	chr6	112970000	112980000	23	8.73179	0.000980628	chr6_252	50	BroadPeak	416.518	0
chr6	112820000	112830000	chr6	112970000	112980000	28	12.4076	0.00215111	chr6_255	4	SharpPeak	21.033	0
chr6	112730000	112740000	chr6	112890000	112900000	24	10.882	0.00668311	chr6_251	8	SharpPeak	33.9934	0
chr6	112770000	112780000	chr6	112890000	112900000	28	13.4831	0.00647747	chr6_251	8	SharpPeak	33.9934	0
chr6	112700000	112710000	chr6	113030000	113040000	16	2.53849	4.90675e-07	chr6_252	50	BroadPeak	416.518	0
chr6	112710000	112720000	chr6	113030000	113040000	16	4.11428	0.000159616	chr6_252	50	BroadPeak	416.518	0
chr6	112730000	112740000	chr6	113030000	113040000	18	5.19231	0.00021627	chr6_252	50	BroadPeak	416.518	0
chr6	112700000	112710000	chr6	113040000	113050000	22	3.52423	2.32901e-09	chr6_252	50	BroadPeak	416.518	0
chr6	112710000	112720000	chr6	113070000	113080000	18	6.29416	0.00183429	chr6_252	50	BroadPeak	416.518	0
chr6	112700000	112710000	chr6	113100000	113110000	12	2.40193	0.000162243	chr6_743	2	SharpPeak	10.9273	1
chr6	112700000	112710000	chr6	113090000	113100000	12	2.74773	0.000513267	chr6_743	2	SharpPeak	10.9273	0
chr6	113750000	113760000	chr6	114040000	114050000	26	5.28885	7.59965e-09	chr6_256	23	SharpPeak	185.79	0
chr6	113760000	113770000	chr6	114040000	114050000	27	5.18638	1.10204e-09	chr6_256	23	SharpPeak	185.79	0
chr6	113770000	113780000	chr6	114040000	114050000	29	6.26244	3.08859e-09	chr6_256	23	SharpPeak	185.79	0
chr6	113780000	113790000	chr6	114040000	114050000	22	6.2443	2.60189e-05	chr6_256	23	SharpPeak	185.79	0
chr6	113800000	113810000	chr6	114040000	114050000	28	6.59972	3.72578e-08	chr6_256	23	SharpPeak	185.79	0
chr6	113810000	113820000	chr6	114040000	114050000	20	7.64512	0.00256863	chr6_256	23	SharpPeak	185.79	0
chr6	113850000	113860000	chr6	114040000	114050000	26	8.40336	3.33302e-05	chr6_542	2	SharpPeak	10.1339	1
chr6	113750000	113760000	chr6	114090000	114100000	21	6.25881	8.37318e-05	chr6_256	23	SharpPeak	185.79	0
chr6	113760000	113770000	chr6	114090000	114100000	24	6.1074	1.6221e-06	chr6_256	23	SharpPeak	185.79	0
chr6	113770000	113780000	chr6	114090000	114100000	24	7.35435	3.30879e-05	chr6_256	23	SharpPeak	185.79	0
chr6	113750000	113760000	chr6	114330000	114340000	18	3.82601	4.50299e-06	chr6_744	3	SharpPeak	16.9319	1
chr6	113760000	113770000	chr6	114330000	114340000	14	3.70317	0.000607298	chr6_744	3	SharpPeak	16.9319	0
chr6	113770000	113780000	chr6	114330000	114340000	14	4.35302	0.00262439	chr6_744	3	SharpPeak	16.9319	0
chr6	114060000	114070000	chr6	114330000	114340000	20	7.24237	0.00139904	chr6_257	10	SharpPeak	111.844	0
chr6	114070000	114080000	chr6	114330000	114340000	22	8.78663	0.00242466	chr6_257	10	SharpPeak	111.844	0
chr6	114080000	114090000	chr6	114330000	114340000	39	9.30016	5.11035e-11	chr6_257	10	SharpPeak	111.844	0
chr6	114100000	114110000	chr6	114330000	114340000	25	7.59055	1.82601e-05	chr6_257	10	SharpPeak	111.844	0
chr6	114110000	114120000	chr6	114330000	114340000	35	9.72931	2.71638e-08	chr6_257	10	SharpPeak	111.844	0
chr6	114220000	114230000	chr6	114330000	114340000	60	21.4351	1.10204e-09	chr6_745	2	SharpPeak	16.1854	1
chr6	114100000	114110000	chr6	114320000	114330000	34	6.36372	2.42068e-12	chr6_257	10	SharpPeak	111.844	0
chr6	114220000	114230000	chr6	114320000	114330000	38	18.7223	0.00160382	chr6_745	2	SharpPeak	16.1854	0
chr6	114080000	114090000	chr6	114390000	114400000	21	9.04127	0.00719733	chr6_258	2	SharpPeak	7.09546	1
chr6	114720000	114730000	chr6	114870000	114880000	51	14.3096	1.00062e-11	chr6_259	28	SharpPeak	213.521	0
chr6	114740000	114750000	chr6	114870000	114880000	38	16.7829	0.00022503	chr6_259	28	SharpPeak	213.521	0
chr6	114750000	114760000	chr6	114870000	114880000	30	14.3088	0.00400082	chr6_259	28	SharpPeak	213.521	0
chr6	114720000	114730000	chr6	114890000	114900000	44	11.7306	7.29601e-11	chr6_259	28	SharpPeak	213.521	0
chr6	114740000	114750000	chr6	114890000	114900000	31	13.5538	0.000911559	chr6_259	28	SharpPeak	213.521	0
chr6	114720000	114730000	chr6	114900000	114910000	33	11.6452	1.15593e-05	chr6_259	28	SharpPeak	213.521	0
chr6	114720000	114730000	chr6	114880000	114890000	26	11.5217	0.00333928	chr6_259	28	SharpPeak	213.521	0
chr6	114720000	114730000	chr6	114910000	114920000	44	10.2259	1.0304e-12	chr6_259	28	SharpPeak	213.521	0
chr6	114740000	114750000	chr6	114910000	114920000	25	11.6764	0.00775374	chr6_259	28	SharpPeak	213.521	0
chr6	114750000	114760000	chr6	114910000	114920000	22	9.79663	0.00826592	chr6_259	28	SharpPeak	213.521	0
chr6	114700000	114710000	chr6	114920000	114930000	25	8.85417	0.000200959	chr6_259	28	SharpPeak	213.521	0
chr6	114720000	114730000	chr6	114920000	114930000	40	10.2022	1.85503e-10	chr6_259	28	SharpPeak	213.521	0
chr6	114700000	114710000	chr6	114930000	114940000	21	7.73563	0.00124762	chr6_259	28	SharpPeak	213.521	0
chr6	114720000	114730000	chr6	114930000	114940000	36	8.87823	7.92607e-10	chr6_259	28	SharpPeak	213.521	0
chr6	114720000	114730000	chr6	115030000	115040000	19	6.8615	0.00186252	chr6_547	11	SharpPeak	60.2315	0
chr6	114740000	114750000	chr6	115030000	115040000	20	7.53324	0.00218024	chr6_547	11	SharpPeak	60.2315	0
chr6	114720000	114730000	chr6	115040000	115050000	18	5.75132	0.0006952	chr6_547	11	SharpPeak	60.2315	0
chr6	115050000	115060000	chr6	115250000	115260000	24	7.85927	9.0984e-05	chr6_261	8	SharpPeak	45.3445	0
chr6	114940000	114950000	chr6	115530000	115540000	12	3.67611	0.00529669	chr6_550	4	SharpPeak	25.8148	0
chr6	114950000	114960000	chr6	115530000	115540000	14	3.36437	0.000242882	chr6_550	4	SharpPeak	25.8148	0
chr6	115170000	115180000	chr6	115530000	115540000	15	5.47113	0.00729738	chr6_746	3	SharpPeak	14.6627	0
chr6	115180000	115190000	chr6	115530000	115540000	15	5.12577	0.0041409	chr6_746	3	SharpPeak	14.6627	0
chr6	115200000	115210000	chr6	115530000	115540000	21	5.24333	6.5595e-06	chr6_263	16	SharpPeak	160.686	0
chr6	115210000	115220000	chr6	115530000	115540000	23	5.90305	3.26017e-06	chr6_263	16	SharpPeak	160.686	0
chr6	115220000	115230000	chr6	115530000	115540000	39	5.14734	6.30518e-19	chr6_263	16	SharpPeak	160.686	1
chr6	115230000	115240000	chr6	115530000	115540000	37	5.42678	1.53215e-16	chr6_263	16	SharpPeak	160.686	0
chr6	115240000	115250000	chr6	115530000	115540000	33	6.39427	1.31106e-11	chr6_263	16	SharpPeak	160.686	0
chr6	115260000	115270000	chr6	115530000	115540000	29	8.21164	8.11838e-07	chr6_263	16	SharpPeak	160.686	0
chr6	115270000	115280000	chr6	115530000	115540000	19	5.90674	0.000335462	chr6_263	16	SharpPeak	160.686	0
chr6	115280000	115290000	chr6	115530000	115540000	23	7.74222	0.000197865	chr6_263	16	SharpPeak	160.686	0
chr6	114940000	114950000	chr6	115540000	115550000	14	4.08677	0.00150323	chr6_550	4	SharpPeak	25.8148	0
chr6	115170000	115180000	chr6	115540000	115550000	22	6.07394	1.72053e-05	chr6_746	3	SharpPeak	14.6627	1
chr6	115200000	115210000	chr6	115540000	115550000	17	5.80589	0.00203547	chr6_263	16	SharpPeak	160.686	0
chr6	115220000	115230000	chr6	115540000	115550000	33	5.68894	6.56561e-13	chr6_263	16	SharpPeak	160.686	0
chr6	115230000	115240000	chr6	115540000	115550000	33	5.99566	2.5033e-12	chr6_263	16	SharpPeak	160.686	0
chr6	115240000	115250000	chr6	115540000	115550000	27	7.06574	5.08726e-07	chr6_263	16	SharpPeak	160.686	0
chr6	115260000	115270000	chr6	115540000	115550000	28	9.06026	1.5114e-05	chr6_263	16	SharpPeak	160.686	0
chr6	115610000	115620000	chr6	115800000	115810000	29	11.6586	0.000400203	chr6_747	2	SharpPeak	9.64075	1
chr6	115620000	115630000	chr6	115800000	115810000	29	13.1158	0.00231768	chr6_747	2	SharpPeak	9.64075	0
chr6	115840000	115850000	chr6	115990000	116000000	44	16.2217	7.23229e-07	chr6_551	2	SharpPeak	12.1422	1
chr6	115900000	115910000	chr6	115990000	116000000	49	22.9371	7.54629e-05	chr6_264	3	SharpPeak	24.1139	0
chr6	116020000	116030000	chr6	116190000	116200000	30	12.0703	0.000311641	chr6_748	3	SharpPeak	15.3293	0
chr6	116030000	116040000	chr6	116190000	116200000	28	12.7162	0.00300882	chr6_748	3	SharpPeak	15.3293	0
chr6	116010000	116020000	chr6	116200000	116210000	29	11.0991	0.000186246	chr6_748	3	SharpPeak	15.3293	1
chr6	118160000	118170000	chr6	118370000	118380000	23	5.36552	6.91419e-07	chr6_266	30	SharpPeak	267.375	0
chr6	118200000	118210000	chr6	118370000	118380000	25	7.57495	1.76432e-05	chr6_266	30	SharpPeak	267.375	0
chr6	118140000	118150000	chr6	118380000	118390000	18	5.82787	0.000802204	chr6_266	30	SharpPeak	267.375	0
chr6	118150000	118160000	chr6	118380000	118390000	17	5.47669	0.00112337	chr6_266	30	SharpPeak	267.375	0
chr6	118160000	118170000	chr6	118380000	118390000	20	5.78073	8.75232e-05	chr6_266	30	SharpPeak	267.375	0
chr6	118200000	118210000	chr6	118380000	118390000	20	8.09868	0.00481252	chr6_266	30	SharpPeak	267.375	0
chr6	118610000	118620000	chr6	119100000	119110000	26	6.15981	1.39779e-07	chr6_269	22	SharpPeak	213.52	0
chr6	118620000	118630000	chr6	119100000	119110000	37	5.16174	3.51465e-17	chr6_269	22	SharpPeak	213.52	1
chr6	118630000	118640000	chr6	119100000	119110000	31	5.70693	1.80167e-11	chr6_269	22	SharpPeak	213.52	0
chr6	118640000	118650000	chr6	119100000	119110000	36	5.82826	7.68193e-15	chr6_269	22	SharpPeak	213.52	0
chr6	118650000	118660000	chr6	119100000	119110000	37	6.09344	5.11725e-15	chr6_269	22	SharpPeak	213.52	0
chr6	118660000	118670000	chr6	119100000	119110000	24	5.17217	9.18312e-08	chr6_269	22	SharpPeak	213.52	0
chr6	118670000	118680000	chr6	119100000	119110000	33	6.3662	1.18477e-11	chr6_269	22	SharpPeak	213.52	0
chr6	118680000	118690000	chr6	119100000	119110000	16	5.20715	0.0018178	chr6_269	22	SharpPeak	213.52	0
chr6	118690000	118700000	chr6	119100000	119110000	24	6.58118	5.57762e-06	chr6_269	22	SharpPeak	213.52	0
chr6	118700000	118710000	chr6	119100000	119110000	20	7.24322	0.00140072	chr6_269	22	SharpPeak	213.52	0
chr6	118730000	118740000	chr6	119100000	119110000	19	7.18083	0.00304718	chr6_749	3	SharpPeak	17.4929	0
chr6	118740000	118750000	chr6	119100000	119110000	21	7.30331	0.000619229	chr6_749	3	SharpPeak	17.4929	0
chr6	118800000	118810000	chr6	119100000	119110000	28	9.04143	1.45679e-05	chr6_750	3	SharpPeak	15.4482	1
chr6	118810000	118820000	chr6	119100000	119110000	23	8.69994	0.00093772	chr6_750	3	SharpPeak	15.4482	0
chr6	118880000	118890000	chr6	119100000	119110000	21	8.87471	0.00588086	chr6_751	2	SharpPeak	11.6276	0
chr6	118910000	118920000	chr6	119100000	119110000	27	12.0187	0.00283784	chr6_752	2	SharpPeak	8.92157	0
chr6	118920000	118930000	chr6	119100000	119110000	30	13.2083	0.00126833	chr6_752	2	SharpPeak	8.92157	1
chr6	118580000	118590000	chr6	119110000	119120000	13	3.73802	0.00206473	chr6_269	22	SharpPeak	213.52	0
chr6	118600000	118610000	chr6	119110000	119120000	15	4.26328	0.000740912	chr6_269	22	SharpPeak	213.52	0
chr6	118620000	118630000	chr6	119110000	119120000	14	3.69668	0.000597534	chr6_269	22	SharpPeak	213.52	0
chr6	118630000	118640000	chr6	119110000	119120000	23	4.059	5.49243e-09	chr6_269	22	SharpPeak	213.52	0
chr6	118640000	118650000	chr6	119110000	119120000	26	4.13885	5.09322e-11	chr6_269	22	SharpPeak	213.52	0
chr6	118650000	118660000	chr6	119110000	119120000	28	4.3156	3.90888e-12	chr6_269	22	SharpPeak	213.52	0
chr6	118660000	118670000	chr6	119110000	119120000	14	3.69799	0.000599304	chr6_269	22	SharpPeak	213.52	0
chr6	118670000	118680000	chr6	119110000	119120000	20	4.49599	2.59703e-06	chr6_269	22	SharpPeak	213.52	0
chr6	118690000	118700000	chr6	119110000	119120000	26	4.63718	5.40251e-10	chr6_269	22	SharpPeak	213.52	0
chr6	118700000	118710000	chr6	119110000	119120000	22	5.08507	1.1069e-06	chr6_269	22	SharpPeak	213.52	0
chr6	118710000	118720000	chr6	119110000	119120000	12	3.44183	0.00320345	chr6_269	22	SharpPeak	213.52	0
chr6	118740000	118750000	chr6	119110000	119120000	22	5.11401	1.20627e-06	chr6_749	3	SharpPeak	17.4929	1
chr6	118790000	118800000	chr6	119110000	119120000	15	5.59235	0.00878943	chr6_750	3	SharpPeak	15.4482	0
chr6	118830000	118840000	chr6	119110000	119120000	18	6.52464	0.00267428	chr6_267	3	SharpPeak	11.8269	1
chr6	118890000	118900000	chr6	119110000	119120000	29	8.78165	2.93052e-06	chr6_751	2	SharpPeak	11.6276	1
chr6	118600000	118610000	chr6	119190000	119200000	13	3.80933	0.00241937	chr6_753	7	SharpPeak	46.8102	0
chr6	118610000	118620000	chr6	119190000	119200000	20	3.8904	2.97566e-07	chr6_753	7	SharpPeak	46.8102	0
chr6	118620000	118630000	chr6	119190000	119200000	13	3.30538	0.000717822	chr6_753	7	SharpPeak	46.8102	0
chr6	118630000	118640000	chr6	119190000	119200000	15	3.60762	0.000136197	chr6_753	7	SharpPeak	46.8102	0
chr6	118640000	118650000	chr6	119190000	119200000	15	3.66691	0.000162045	chr6_753	7	SharpPeak	46.8102	0
chr6	118650000	118660000	chr6	119190000	119200000	21	3.80807	4.55528e-08	chr6_753	7	SharpPeak	46.8102	1
chr6	118660000	118670000	chr6	119190000	119200000	16	3.27451	1.13984e-05	chr6_753	7	SharpPeak	46.8102	0
chr6	118600000	118610000	chr6	119170000	119180000	16	4.74968	0.000729124	chr6_268	9	SharpPeak	59.0727	0
chr6	118610000	118620000	chr6	119170000	119180000	17	4.85881	0.000307764	chr6_268	9	SharpPeak	59.0727	0
chr6	118620000	118630000	chr6	119170000	119180000	21	4.08771	1.40988e-07	chr6_268	9	SharpPeak	59.0727	0
chr6	118630000	118640000	chr6	119170000	119180000	23	4.49119	3.31025e-08	chr6_268	9	SharpPeak	59.0727	1
chr6	118640000	118650000	chr6	119170000	119180000	21	4.57228	8.30703e-07	chr6_268	9	SharpPeak	59.0727	0
chr6	118650000	118660000	chr6	119170000	119180000	17	4.7616	0.00024753	chr6_268	9	SharpPeak	59.0727	0
chr6	118640000	118650000	chr6	119310000	119320000	14	2.95812	6.68413e-05	chr6_754	6	SharpPeak	34.4892	0
chr6	119230000	119240000	chr6	119310000	119320000	38	18.0904	0.000885989	chr6_755	8	SharpPeak	86.8505	0
chr6	118580000	118590000	chr6	119320000	119330000	13	2.98918	0.000288376	chr6_270	8	SharpPeak	46.7624	0
chr6	118610000	118620000	chr6	119320000	119330000	16	3.40252	1.78856e-05	chr6_270	8	SharpPeak	46.7624	1
chr6	118640000	118650000	chr6	119320000	119330000	14	3.19145	0.000144278	chr6_754	6	SharpPeak	34.4892	0
chr6	119220000	119230000	chr6	119320000	119330000	49	18.3665	2.19475e-07	chr6_755	8	SharpPeak	86.8505	0
chr6	119230000	119240000	chr6	119320000	119330000	50	18.1835	6.62099e-08	chr6_755	8	SharpPeak	86.8505	0
chr6	118600000	118610000	chr6	119330000	119340000	13	3.58976	0.00146907	chr6_270	8	SharpPeak	46.7624	0
chr6	118610000	118620000	chr6	119330000	119340000	16	3.65469	4.16311e-05	chr6_270	8	SharpPeak	46.7624	0
chr6	118630000	118640000	chr6	119330000	119340000	14	3.37582	0.000250901	chr6_754	6	SharpPeak	34.4892	0
chr6	118640000	118650000	chr6	119330000	119340000	16	3.41992	1.90473e-05	chr6_754	6	SharpPeak	34.4892	1
chr6	118650000	118660000	chr6	119330000	119340000	13	3.53743	0.00129773	chr6_754	6	SharpPeak	34.4892	0
chr6	118660000	118670000	chr6	119330000	119340000	13	3.04602	0.000341447	chr6_754	6	SharpPeak	34.4892	0
chr6	119210000	119220000	chr6	119330000	119340000	52	14.3328	3.14416e-12	chr6_755	8	SharpPeak	86.8505	0
chr6	119220000	119230000	chr6	119330000	119340000	65	18.5773	1.63399e-14	chr6_755	8	SharpPeak	86.8505	0
chr6	119230000	119240000	chr6	119330000	119340000	67	18.2479	6.42177e-16	chr6_755	8	SharpPeak	86.8505	1
chr6	119240000	119250000	chr6	119330000	119340000	52	21.6209	1.715e-06	chr6_755	8	SharpPeak	86.8505	0
chr6	119250000	119260000	chr6	119330000	119340000	46	22.3693	0.000308717	chr6_755	8	SharpPeak	86.8505	0
chr6	118620000	118630000	chr6	119380000	119390000	13	2.92111	0.000235303	chr6_756	2	SharpPeak	12.5997	0
chr6	118640000	118650000	chr6	119380000	119390000	12	3.19951	0.00179506	chr6_757	3	SharpPeak	13.5793	0
chr6	119220000	119230000	chr6	119380000	119390000	29	13.188	0.00250165	chr6_758	3	SharpPeak	12.8786	0
chr6	118610000	118620000	chr6	119390000	119400000	16	3.3229	1.3553e-05	chr6_756	2	SharpPeak	12.5997	1
chr6	118640000	118650000	chr6	119390000	119400000	12	3.10933	0.00143636	chr6_757	3	SharpPeak	13.5793	1
chr6	118650000	118660000	chr6	119390000	119400000	12	3.2088	0.00183672	chr6_757	3	SharpPeak	13.5793	0
chr6	119220000	119230000	chr6	119390000	119400000	28	12.2273	0.00175234	chr6_758	3	SharpPeak	12.8786	1
chr6	119230000	119240000	chr6	119390000	119400000	26	11.6748	0.00393677	chr6_758	3	SharpPeak	12.8786	0
chr6	119210000	119220000	chr6	119440000	119450000	33	8.41244	1.05145e-08	chr6_759	4	SharpPeak	33.4964	0
chr6	119220000	119230000	chr6	119440000	119450000	45	10.5203	6.61396e-13	chr6_759	4	SharpPeak	33.4964	1
chr6	119200000	119210000	chr6	119450000	119460000	13	4.53053	0.00965527	chr6_759	4	SharpPeak	33.4964	0
chr6	119220000	119230000	chr6	119450000	119460000	21	8.38162	0.00314827	chr6_759	4	SharpPeak	33.4964	0
chr6	119500000	119510000	chr6	119840000	119850000	23	8.84337	0.00115614	chr6_272	4	SharpPeak	20.0255	0
chr6	119500000	119510000	chr6	119900000	119910000	22	5.66865	6.03285e-06	chr6_273	23	SharpPeak	152.808	0
chr6	119500000	119510000	chr6	120030000	120040000	13	3.86731	0.00274159	chr6_274	8	SharpPeak	48.2109	0
chr6	119500000	119510000	chr6	120040000	120050000	15	3.90623	0.000308336	chr6_274	8	SharpPeak	48.2109	0
chr6	119500000	119510000	chr6	120160000	120170000	14	3.8777	0.000931918	chr6_275	4	SharpPeak	20.3041	0
chr6	119510000	119520000	chr6	120160000	120170000	13	3.48772	0.00114715	chr6_275	4	SharpPeak	20.3041	0
chr6	120010000	120020000	chr6	120180000	120190000	20	7.84507	0.00342516	chr6_277	8	SharpPeak	47.3923	0
chr6	120020000	120030000	chr6	120180000	120190000	27	11.6035	0.00176309	chr6_277	8	SharpPeak	47.3923	0
chr6	119500000	119510000	chr6	120290000	120300000	16	3.29244	1.21571e-05	chr6_278	21	SharpPeak	171.724	0
chr6	119940000	119950000	chr6	120290000	120300000	16	4.7234	0.000688058	chr6_760	11	SharpPeak	54.037	0
chr6	119960000	119970000	chr6	120290000	120300000	19	6.40069	0.000862481	chr6_760	11	SharpPeak	54.037	0
chr6	119990000	120000000	chr6	120290000	120300000	14	4.87863	0.00688783	chr6_760	11	SharpPeak	54.037	0
chr6	120000000	120010000	chr6	120290000	120300000	20	5.67851	6.92338e-05	chr6_760	11	SharpPeak	54.037	1
chr6	120020000	120030000	chr6	120290000	120300000	28	7.46542	4.20588e-07	chr6_279	4	SharpPeak	23.2827	1
chr6	119500000	119510000	chr6	120300000	120310000	15	2.5913	3.32432e-06	chr6_278	21	SharpPeak	171.724	0
chr6	119930000	119940000	chr6	120300000	120310000	13	4.45421	0.00847281	chr6_760	11	SharpPeak	54.037	0
chr6	119940000	119950000	chr6	120300000	120310000	14	3.54364	0.000394614	chr6_760	11	SharpPeak	54.037	0
chr6	119950000	119960000	chr6	120300000	120310000	14	3.89256	0.000963817	chr6_760	11	SharpPeak	54.037	0
chr6	119970000	119980000	chr6	120300000	120310000	18	4.91555	0.000112201	chr6_760	11	SharpPeak	54.037	0
chr6	119980000	119990000	chr6	120300000	120310000	14	4.37525	0.00274139	chr6_760	11	SharpPeak	54.037	0
chr6	119990000	120000000	chr6	120300000	120310000	13	3.63814	0.00164624	chr6_760	11	SharpPeak	54.037	0
chr6	120000000	120010000	chr6	120300000	120310000	16	4.19276	0.000195866	chr6_760	11	SharpPeak	54.037	0
chr6	119500000	119510000	chr6	120350000	120360000	12	3.16197	0.0016406	chr6_278	21	SharpPeak	171.724	0
chr6	119960000	119970000	chr6	120350000	120360000	23	5.61426	1.44119e-06	chr6_761	2	SharpPeak	12.0342	1
chr6	119970000	119980000	chr6	120350000	120360000	16	5.83361	0.00533126	chr6_761	2	SharpPeak	12.0342	0
chr6	120550000	120560000	chr6	120660000	120670000	38	18.5055	0.00131982	chr6_280	28	SharpPeak	217.654	0
chr6	120550000	120560000	chr6	120710000	120720000	26	12.4619	0.00874687	chr6_280	28	SharpPeak	217.654	0
chr6	120550000	120560000	chr6	120770000	120780000	27	10.8554	0.000695356	chr6_280	28	SharpPeak	217.654	0
chr6	120970000	120980000	chr6	121110000	121120000	25	9.31313	0.000410635	chr6_762	15	SharpPeak	90.1191	0
chr6	121000000	121010000	chr6	121110000	121120000	31	12.7899	0.000357746	chr6_762	15	SharpPeak	90.1191	0
chr6	121010000	121020000	chr6	121110000	121120000	37	17.5258	0.000978455	chr6_762	15	SharpPeak	90.1191	0
chr6	120920000	120930000	chr6	121120000	121130000	18	7.37461	0.00897421	chr6_282	3	SharpPeak	14.2951	0
chr6	120970000	120980000	chr6	121120000	121130000	29	6.51648	7.28591e-09	chr6_762	15	SharpPeak	90.1191	1
chr6	120980000	120990000	chr6	121120000	121130000	26	9.87098	0.000396834	chr6_762	15	SharpPeak	90.1191	0
chr6	120990000	121000000	chr6	121120000	121130000	27	10.3602	0.000345965	chr6_762	15	SharpPeak	90.1191	0
chr6	121010000	121020000	chr6	121120000	121130000	28	11.9873	0.00133299	chr6_762	15	SharpPeak	90.1191	0
chr6	121020000	121030000	chr6	121120000	121130000	30	12.7605	0.000751166	chr6_762	15	SharpPeak	90.1191	0
chr6	121030000	121040000	chr6	121120000	121130000	28	13.9132	0.00961523	chr6_762	15	SharpPeak	90.1191	0
chr6	120900000	120910000	chr6	121130000	121140000	22	6.73918	7.89136e-05	chr6_282	3	SharpPeak	14.2951	1
chr6	120940000	120950000	chr6	121130000	121140000	25	10.5109	0.00212511	chr6_762	15	SharpPeak	90.1191	0
chr6	120950000	120960000	chr6	121130000	121140000	32	11.6766	3.11965e-05	chr6_762	15	SharpPeak	90.1191	0
chr6	120960000	120970000	chr6	121130000	121140000	31	7.83604	2.70948e-08	chr6_762	15	SharpPeak	90.1191	0
chr6	120970000	120980000	chr6	121130000	121140000	31	8.52797	1.641e-07	chr6_762	15	SharpPeak	90.1191	0
chr6	120990000	121000000	chr6	121130000	121140000	31	13.4678	0.000823742	chr6_762	15	SharpPeak	90.1191	0
chr6	121010000	121020000	chr6	121130000	121140000	34	15.4207	0.000855061	chr6_762	15	SharpPeak	90.1191	0
chr6	120890000	120900000	chr6	121180000	121190000	25	7.43056	1.29491e-05	chr6_283	4	SharpPeak	24.0183	1
chr6	120900000	120910000	chr6	121180000	121190000	19	6.34194	0.000773343	chr6_283	4	SharpPeak	24.0183	0
chr6	120920000	120930000	chr6	121180000	121190000	25	9.07138	0.000284864	chr6_283	4	SharpPeak	24.0183	0
chr6	120940000	120950000	chr6	121180000	121190000	27	9.57274	0.000102545	chr6_763	7	SharpPeak	78.882	0
chr6	120950000	120960000	chr6	121180000	121190000	40	10.5289	4.56094e-10	chr6_763	7	SharpPeak	78.882	0
chr6	120960000	120970000	chr6	121180000	121190000	38	6.99263	5.79369e-14	chr6_763	7	SharpPeak	78.882	1
chr6	120970000	120980000	chr6	121180000	121190000	34	7.51745	1.72806e-10	chr6_763	7	SharpPeak	78.882	0
chr6	120980000	120990000	chr6	121180000	121190000	44	11.2042	1.82436e-11	chr6_763	7	SharpPeak	78.882	0
chr6	120990000	121000000	chr6	121180000	121190000	41	11.5362	1.73883e-09	chr6_763	7	SharpPeak	78.882	0
chr6	121000000	121010000	chr6	121180000	121190000	29	9.59637	1.51329e-05	chr6_763	7	SharpPeak	78.882	0
chr6	121280000	121290000	chr6	121470000	121480000	19	7.61809	0.00560565	chr6_566	2	SharpPeak	8.12778	0
chr6	121550000	121560000	chr6	122300000	122310000	17	2.91253	5.50247e-07	chr6_764	2	SharpPeak	13.6222	1
chr6	121560000	121570000	chr6	122300000	122310000	12	2.84515	0.000692561	chr6_764	2	SharpPeak	13.6222	0
chr6	122250000	122260000	chr6	122560000	122570000	12	3.97833	0.00948027	chr6_765	2	SharpPeak	8.34665	0
chr6	122260000	122270000	chr6	122560000	122570000	15	4.42871	0.00107278	chr6_765	2	SharpPeak	8.34665	1
chr6	124870000	124880000	chr6	125070000	125080000	23	10.2052	0.00641948	chr6_286	21	SharpPeak	104.299	0
chr6	125050000	125060000	chr6	125070000	125080000	167	78.6532	2.39014e-15	chr6_288	3	SharpPeak	41.923	1
chr6	125050000	125060000	chr6	125080000	125090000	106	46.5045	1.76365e-11	chr6_288	3	SharpPeak	41.923	0
chr6	125150000	125160000	chr6	125270000	125280000	46	14.1144	1.96012e-09	chr6_289	5	SharpPeak	36.699	1
chr6	125170000	125180000	chr6	125270000	125280000	38	16.2	0.000112831	chr6_289	5	SharpPeak	36.699	0
chr6	125410000	125420000	chr6	125570000	125580000	21	6.68056	0.000199514	chr6_290	12	SharpPeak	136.384	0
chr6	125430000	125440000	chr6	125570000	125580000	25	8.9986	0.000254361	chr6_290	12	SharpPeak	136.384	0
chr6	125400000	125410000	chr6	125600000	125610000	32	5.30067	5.62391e-13	chr6_290	12	SharpPeak	136.384	0
chr6	125410000	125420000	chr6	125600000	125610000	41	6.05654	3.42349e-18	chr6_290	12	SharpPeak	136.384	0
chr6	125430000	125440000	chr6	125600000	125610000	26	7.99887	1.46497e-05	chr6_290	12	SharpPeak	136.384	0
chr6	125440000	125450000	chr6	125600000	125610000	17	6.76136	0.00881485	chr6_290	12	SharpPeak	136.384	0
chr6	125590000	125600000	chr6	126160000	126170000	12	2.64749	0.000372303	chr6_292	4	SharpPeak	35.6511	0
chr6	125610000	125620000	chr6	126160000	126170000	16	3.8499	7.62591e-05	chr6_292	4	SharpPeak	35.6511	0
chr6	125620000	125630000	chr6	126160000	126170000	29	3.64174	1.1207e-14	chr6_292	4	SharpPeak	35.6511	1
chr6	126490000	126500000	chr6	126550000	126560000	62	26.4499	2.81878e-07	chr6_766	3	SharpPeak	23.7163	0
chr6	126500000	126510000	chr6	126550000	126560000	66	28.1772	1.05881e-07	chr6_766	3	SharpPeak	23.7163	1
chr6	126490000	126500000	chr6	126560000	126570000	44	21.1822	0.00035778	chr6_766	3	SharpPeak	23.7163	0
chr6	126500000	126510000	chr6	126700000	126710000	21	7.51306	0.000875534	chr6_293	2	SharpPeak	8.84784	1
chr6	126570000	126580000	chr6	126700000	126710000	31	11.9421	0.000113751	chr6_294	12	SharpPeak	91.8661	0
chr6	126950000	126960000	chr6	127070000	127080000	31	10.4441	9.7073e-06	chr6_767	5	SharpPeak	30.8286	0
chr6	126950000	126960000	chr6	127060000	127070000	25	9.77306	0.000810771	chr6_767	5	SharpPeak	30.8286	0
chr6	126960000	126970000	chr6	127060000	127070000	27	11.4142	0.00141372	chr6_767	5	SharpPeak	30.8286	0
chr6	126950000	126960000	chr6	127080000	127090000	28	9.33446	2.55127e-05	chr6_767	5	SharpPeak	30.8286	0
chr6	126960000	126970000	chr6	127080000	127090000	32	10.7689	6.46619e-06	chr6_767	5	SharpPeak	30.8286	1
chr6	126950000	126960000	chr6	127100000	127110000	27	10.0063	0.000206304	chr6_295	3	SharpPeak	14.7151	1
chr6	127160000	127170000	chr6	127320000	127330000	37	10.8301	3.52282e-08	chr6_296	70	BroadPeak	595.228	0
chr6	127120000	127130000	chr6	127330000	127340000	32	12.2376	7.46192e-05	chr6_296	70	BroadPeak	595.228	0
chr6	127160000	127170000	chr6	127330000	127340000	28	12.5969	0.00264883	chr6_296	70	BroadPeak	595.228	0
chr6	127120000	127130000	chr6	127400000	127410000	21	7.32127	0.000639062	chr6_296	70	BroadPeak	595.228	0
chr6	127160000	127170000	chr6	127400000	127410000	20	7.17222	0.00125382	chr6_296	70	BroadPeak	595.228	0
chr6	127120000	127130000	chr6	127410000	127420000	29	8.43087	1.34345e-06	chr6_296	70	BroadPeak	595.228	0
chr6	127160000	127170000	chr6	127410000	127420000	28	8.21717	2.58649e-06	chr6_296	70	BroadPeak	595.228	0
chr6	127120000	127130000	chr6	127390000	127400000	22	7.58553	0.000385886	chr6_296	70	BroadPeak	595.228	0
chr6	127160000	127170000	chr6	127390000	127400000	22	7.47132	0.000318391	chr6_296	70	BroadPeak	595.228	0
chr6	127120000	127130000	chr6	127430000	127440000	23	8.46113	0.000653865	chr6_296	70	BroadPeak	595.228	0
chr6	127160000	127170000	chr6	127430000	127440000	22	8.17221	0.00100992	chr6_296	70	BroadPeak	595.228	0
chr6	127170000	127180000	chr6	127430000	127440000	29	8.06048	5.67251e-07	chr6_296	70	BroadPeak	595.228	0
chr6	127340000	127350000	chr6	127430000	127440000	40	19.7165	0.00115239	chr6_768	3	SharpPeak	19.4485	0
chr6	126950000	126960000	chr6	127440000	127450000	12	3.05764	0.00125486	chr6_298	6	SharpPeak	28.334	0
chr6	127160000	127170000	chr6	127440000	127450000	17	6.74851	0.00866194	chr6_296	70	BroadPeak	595.228	0
chr6	127170000	127180000	chr6	127440000	127450000	19	6.64878	0.00132487	chr6_296	70	BroadPeak	595.228	0
chr6	127180000	127190000	chr6	127440000	127450000	16	5.81254	0.00515288	chr6_296	70	BroadPeak	595.228	0
chr6	127310000	127320000	chr6	127440000	127450000	40	13.8531	6.11828e-07	chr6_297	4	SharpPeak	29.9063	0
chr6	127340000	127350000	chr6	127440000	127450000	46	15.3628	2.39204e-08	chr6_768	3	SharpPeak	19.4485	1
chr6	127350000	127360000	chr6	127440000	127450000	34	16.014	0.00157216	chr6_768	3	SharpPeak	19.4485	0
chr6	126960000	126970000	chr6	127450000	127460000	13	4.28835	0.00630034	chr6_298	6	SharpPeak	28.334	0
chr6	127120000	127130000	chr6	127450000	127460000	29	9.2723	7.98847e-06	chr6_296	70	BroadPeak	595.228	0
chr6	127170000	127180000	chr6	127450000	127460000	21	8.74249	0.00502247	chr6_296	70	BroadPeak	595.228	0
chr6	127550000	127560000	chr6	127850000	127860000	17	6.80305	0.00933641	chr6_299	4	SharpPeak	14.7683	0
chr6	127550000	127560000	chr6	127880000	127890000	17	5.75134	0.0018468	chr6_300	12	SharpPeak	125.056	0
chr6	127590000	127600000	chr6	127880000	127890000	21	6.30371	9.17928e-05	chr6_301	2	SharpPeak	9.83133	1
chr6	127550000	127560000	chr6	128140000	128150000	13	3.5048	0.00119666	chr6_303	4	SharpPeak	20.8118	0
chr6	127950000	127960000	chr6	128140000	128150000	23	9.53818	0.00292675	chr6_769	3	SharpPeak	17.2655	0
chr6	127960000	127970000	chr6	128140000	128150000	30	9.8708	9.11289e-06	chr6_769	3	SharpPeak	17.2655	1
chr6	127970000	127980000	chr6	128140000	128150000	25	8.66544	0.00014667	chr6_769	3	SharpPeak	17.2655	0
chr6	127970000	127980000	chr6	128190000	128200000	15	5.28147	0.00538962	chr6_770	2	SharpPeak	10.1952	0
chr6	127970000	127980000	chr6	128200000	128210000	20	5.59756	5.71338e-05	chr6_770	2	SharpPeak	10.1952	1
chr6	128770000	128780000	chr6	128790000	128800000	81	35.8664	1.11919e-08	chr6_304	2	SharpPeak	20.7	0
chr6	133970000	133980000	chr6	134430000	134440000	16	2.99536	3.84711e-06	chr6_309	4	SharpPeak	23.3782	1
chr6	133960000	133970000	chr6	134440000	134450000	12	3.16084	0.00163586	chr6_309	4	SharpPeak	23.3782	0
chr6	134410000	134420000	chr6	134630000	134640000	20	7.00975	0.000957998	chr6_305	20	SharpPeak	143.872	0
chr6	134420000	134430000	chr6	134630000	134640000	29	7.50142	1.33793e-07	chr6_305	20	SharpPeak	143.872	0
chr6	134450000	134460000	chr6	134630000	134640000	28	9.4777	3.32076e-05	chr6_305	20	SharpPeak	143.872	0
chr6	134420000	134430000	chr6	134640000	134650000	18	7.26913	0.00782618	chr6_305	20	SharpPeak	143.872	0
chr6	134660000	134670000	chr6	134790000	134800000	18	7.38944	0.00914892	chr6_771	2	SharpPeak	8.96951	0
chr6	134660000	134670000	chr6	134780000	134790000	27	10.35	0.000341447	chr6_771	2	SharpPeak	8.96951	1
chr6	134650000	134660000	chr6	134820000	134830000	32	10.7289	6.03243e-06	chr6_306	8	SharpPeak	44.6368	0
chr6	134660000	134670000	chr6	134820000	134830000	38	13.223	1.41177e-06	chr6_306	8	SharpPeak	44.6368	1
chr6	134670000	134680000	chr6	134820000	134830000	30	11.2231	9.31991e-05	chr6_306	8	SharpPeak	44.6368	0
chr6	134650000	134660000	chr6	134830000	134840000	22	9.80931	0.00839018	chr6_306	8	SharpPeak	44.6368	0
chr6	134660000	134670000	chr6	134830000	134840000	28	12.0538	0.00144163	chr6_306	8	SharpPeak	44.6368	0
chr6	134650000	134660000	chr6	134860000	134870000	22	8.15997	0.000989713	chr6_308	5	SharpPeak	34.9467	0
chr6	134660000	134670000	chr6	134860000	134870000	33	9.95361	4.47579e-07	chr6_308	5	SharpPeak	34.9467	1
chr6	134650000	134660000	chr6	134910000	134920000	18	7.34665	0.00865005	chr6_310	14	SharpPeak	78.4265	0
chr6	134650000	134660000	chr6	134920000	134930000	31	10.2251	6.44257e-06	chr6_310	14	SharpPeak	78.4265	0
chr6	134660000	134670000	chr6	134920000	134930000	32	12.3556	8.83587e-05	chr6_310	14	SharpPeak	78.4265	0
chr6	134840000	134850000	chr6	134930000	134940000	37	15.6972	0.000131649	chr6_578	3	SharpPeak	18.303	0
chr6	134850000	134860000	chr6	134930000	134940000	45	20.8776	0.000137733	chr6_578	3	SharpPeak	18.303	0
chr6	134650000	134660000	chr6	134950000	134960000	24	4.83619	2.75617e-08	chr6_310	14	SharpPeak	78.4265	1
chr6	134660000	134670000	chr6	134950000	134960000	16	5.79407	0.00501079	chr6_310	14	SharpPeak	78.4265	0
chr6	134670000	134680000	chr6	134950000	134960000	21	4.82011	1.85746e-06	chr6_310	14	SharpPeak	78.4265	0
chr6	135090000	135100000	chr6	135130000	135140000	67	33.0666	1.03776e-05	chr6_579	3	SharpPeak	19.212	0
chr6	135070000	135080000	chr6	135360000	135370000	20	7.55455	0.0022528	chr6_311	12	SharpPeak	74.1835	0
chr6	135140000	135150000	chr6	135360000	135370000	22	8.87897	0.00274031	chr6_312	6	SharpPeak	37.9856	0
chr6	135240000	135250000	chr6	135360000	135370000	50	18.8865	1.98699e-07	chr6_313	7	SharpPeak	53.9568	0
chr6	135070000	135080000	chr6	135370000	135380000	20	7.51841	0.00213134	chr6_311	12	SharpPeak	74.1835	0
chr6	135090000	135100000	chr6	135370000	135380000	27	8.29017	9.09433e-06	chr6_311	12	SharpPeak	74.1835	0
chr6	135100000	135110000	chr6	135370000	135380000	21	7.8249	0.00142847	chr6_311	12	SharpPeak	74.1835	0
chr6	135140000	135150000	chr6	135370000	135380000	28	8.75489	8.11045e-06	chr6_312	6	SharpPeak	37.9856	0
chr6	135150000	135160000	chr6	135370000	135380000	29	8.5808	1.8817e-06	chr6_312	6	SharpPeak	37.9856	1
chr6	135240000	135250000	chr6	135370000	135380000	58	18.0726	1.58554e-11	chr6_313	7	SharpPeak	53.9568	1
chr6	135260000	135270000	chr6	135370000	135380000	40	16.1004	1.99932e-05	chr6_313	7	SharpPeak	53.9568	0
chr6	135450000	135460000	chr6	135850000	135860000	12	2.39033	0.000155346	chr6_314	8	SharpPeak	70.4107	0
chr6	135400000	135410000	chr6	136140000	136150000	13	3.05677	0.000351698	chr6_318	12	SharpPeak	93.5507	0
chr6	135410000	135420000	chr6	136140000	136150000	18	3.07231	2.19882e-07	chr6_318	12	SharpPeak	93.5507	0
chr6	135460000	135470000	chr6	136140000	136150000	14	3.2025	0.000149365	chr6_772	3	SharpPeak	18.0359	0
chr6	135910000	135920000	chr6	136140000	136150000	19	7.78005	0.0069313	chr6_317	18	SharpPeak	108.145	0
chr6	135930000	135940000	chr6	136140000	136150000	27	10.104	0.000239786	chr6_317	18	SharpPeak	108.145	0
chr6	135400000	135410000	chr6	136150000	136160000	12	2.77401	0.000557493	chr6_318	12	SharpPeak	93.5507	0
chr6	135430000	135440000	chr6	136150000	136160000	15	2.49466	2.12969e-06	chr6_318	12	SharpPeak	93.5507	0
chr6	135470000	135480000	chr6	136150000	136160000	13	2.79337	0.00015492	chr6_772	3	SharpPeak	18.0359	0
chr6	135570000	135580000	chr6	136150000	136160000	14	3.55562	0.000408402	chr6_316	4	SharpPeak	17.2253	1
chr6	135890000	135900000	chr6	136150000	136160000	19	7.25389	0.00340622	chr6_317	18	SharpPeak	108.145	0
chr6	135910000	135920000	chr6	136150000	136160000	24	6.72615	7.91123e-06	chr6_317	18	SharpPeak	108.145	0
chr6	135920000	135930000	chr6	136150000	136160000	22	8.3663	0.00135201	chr6_317	18	SharpPeak	108.145	0
chr6	135940000	135950000	chr6	136150000	136160000	22	7.82411	0.000583562	chr6_317	18	SharpPeak	108.145	0
chr6	135400000	135410000	chr6	136160000	136170000	12	2.82714	0.000656009	chr6_318	12	SharpPeak	93.5507	0
chr6	135410000	135420000	chr6	136160000	136170000	16	2.84015	1.99819e-06	chr6_318	12	SharpPeak	93.5507	0
chr6	135430000	135440000	chr6	136160000	136170000	13	2.53814	6.17859e-05	chr6_318	12	SharpPeak	93.5507	0
chr6	135470000	135480000	chr6	136160000	136170000	14	2.84426	4.42725e-05	chr6_772	3	SharpPeak	18.0359	1
chr6	135890000	135900000	chr6	136160000	136170000	22	7.26755	0.000222635	chr6_317	18	SharpPeak	108.145	0
chr6	135910000	135920000	chr6	136160000	136170000	19	6.7207	0.00149025	chr6_317	18	SharpPeak	108.145	0
chr6	135920000	135930000	chr6	136160000	136170000	22	8.3468	0.00131371	chr6_317	18	SharpPeak	108.145	0
chr6	135930000	135940000	chr6	136160000	136170000	22	8.6649	0.00205395	chr6_317	18	SharpPeak	108.145	0
chr6	135940000	135950000	chr6	136160000	136170000	19	7.77911	0.00692171	chr6_317	18	SharpPeak	108.145	0
chr6	135390000	135400000	chr6	136170000	136180000	15	2.34616	1.03114e-06	chr6_318	12	SharpPeak	93.5507	0
chr6	135400000	135410000	chr6	136170000	136180000	14	2.57471	1.52993e-05	chr6_318	12	SharpPeak	93.5507	0
chr6	135420000	135430000	chr6	136170000	136180000	12	1.91798	2.04521e-05	chr6_318	12	SharpPeak	93.5507	0
chr6	135890000	135900000	chr6	136170000	136180000	18	6.31055	0.00188684	chr6_317	18	SharpPeak	108.145	0
chr6	135910000	135920000	chr6	136170000	136180000	25	5.82486	1.92302e-07	chr6_317	18	SharpPeak	108.145	0
chr6	136440000	136450000	chr6	136540000	136550000	35	13.3956	3.01195e-05	chr6_773	5	SharpPeak	31.3651	0
chr6	136410000	136420000	chr6	136550000	136560000	14	4.57797	0.00405876	chr6_773	5	SharpPeak	31.3651	0
chr6	136420000	136430000	chr6	136550000	136560000	40	13.9996	7.87589e-07	chr6_773	5	SharpPeak	31.3651	1
chr6	136430000	136440000	chr6	136550000	136560000	32	11.4739	2.22571e-05	chr6_773	5	SharpPeak	31.3651	0
chr6	136440000	136450000	chr6	136550000	136560000	29	11.3946	0.0002825	chr6_773	5	SharpPeak	31.3651	0
chr6	137440000	137450000	chr6	137650000	137660000	21	7.95281	0.00172133	chr6_321	5	SharpPeak	23.5485	0
chr6	137190000	137200000	chr6	137730000	137740000	18	4.18357	1.46497e-05	chr6_774	3	SharpPeak	21.3357	0
chr6	137200000	137210000	chr6	137730000	137740000	19	3.1477	6.04353e-08	chr6_774	3	SharpPeak	21.3357	1
chr6	137210000	137220000	chr6	137730000	137740000	13	3.55415	0.00135201	chr6_774	3	SharpPeak	21.3357	0
chr6	137390000	137400000	chr6	137730000	137740000	21	6.67192	0.0001962	chr6_775	3	SharpPeak	15.0091	1
chr6	137400000	137410000	chr6	137730000	137740000	21	6.84979	0.000275774	chr6_775	3	SharpPeak	15.0091	0
chr6	137410000	137420000	chr6	137730000	137740000	15	5.32521	0.00576199	chr6_775	3	SharpPeak	15.0091	0
chr6	137440000	137450000	chr6	137730000	137740000	34	7.3398	9.54225e-11	chr6_322	12	SharpPeak	122.82	0
chr6	137460000	137470000	chr6	137730000	137740000	27	7.57694	1.8326e-06	chr6_322	12	SharpPeak	122.82	0
chr6	137790000	137800000	chr6	138130000	138140000	16	3.04367	4.68753e-06	chr6_776	3	SharpPeak	20.9328	0
chr6	137780000	137790000	chr6	138140000	138150000	15	4.42043	0.00105278	chr6_776	3	SharpPeak	20.9328	0
chr6	137800000	137810000	chr6	138140000	138150000	22	4.87908	5.72871e-07	chr6_776	3	SharpPeak	20.9328	1
chr6	137940000	137950000	chr6	138420000	138430000	16	5.00146	0.00122825	chr6_323	2	SharpPeak	8.78311	1
chr6	139590000	139600000	chr6	140420000	140430000	19	2.89097	1.65249e-08	chr6_777	4	SharpPeak	32.8821	1
chr6	139600000	139610000	chr6	140420000	140430000	17	3.05892	1.04855e-06	chr6_777	4	SharpPeak	32.8821	0
chr6	139610000	139620000	chr6	140420000	140430000	17	2.96319	6.91857e-07	chr6_777	4	SharpPeak	32.8821	0
chr6	139620000	139630000	chr6	140420000	140430000	13	2.81987	0.000169255	chr6_777	4	SharpPeak	32.8821	0
chr6	139720000	139730000	chr6	140420000	140430000	15	2.96405	1.56325e-05	chr6_778	2	SharpPeak	11.6696	1
chr6	139730000	139740000	chr6	140420000	140430000	14	3.97989	0.00118224	chr6_778	2	SharpPeak	11.6696	0
chr6	139750000	139760000	chr6	140420000	140430000	14	3.8482	0.000867397	chr6_324	5	SharpPeak	33.119	0
chr6	139770000	139780000	chr6	140420000	140430000	12	3.19184	0.00176186	chr6_324	5	SharpPeak	33.119	0
chr6	139780000	139790000	chr6	140420000	140430000	16	3.69287	4.70883e-05	chr6_324	5	SharpPeak	33.119	0
chr6	139790000	139800000	chr6	140420000	140430000	19	3.83724	1.09713e-06	chr6_324	5	SharpPeak	33.119	0
chr6	139860000	139870000	chr6	140420000	140430000	21	3.93816	7.89672e-08	chr6_779	5	SharpPeak	35.3648	1
chr6	139870000	139880000	chr6	140420000	140430000	21	4.0938	1.44082e-07	chr6_779	5	SharpPeak	35.3648	0
chr6	139880000	139890000	chr6	140420000	140430000	16	3.51837	2.67317e-05	chr6_779	5	SharpPeak	35.3648	0
chr6	139890000	139900000	chr6	140420000	140430000	15	4.27592	0.000760142	chr6_779	5	SharpPeak	35.3648	0
chr6	139900000	139910000	chr6	140420000	140430000	14	3.84821	0.000867397	chr6_779	5	SharpPeak	35.3648	0
chr6	139970000	139980000	chr6	140420000	140430000	18	5.30491	0.000277195	chr6_780	3	SharpPeak	15.1576	0
chr6	139980000	139990000	chr6	140420000	140430000	14	4.98361	0.00819121	chr6_780	3	SharpPeak	15.1576	0
chr6	139990000	140000000	chr6	140420000	140430000	19	5.351	0.000100007	chr6_780	3	SharpPeak	15.1576	1
chr6	140890000	140900000	chr6	141240000	141250000	13	4.37347	0.00736317	chr6_781	2	SharpPeak	7.51948	0
chr6	140900000	140910000	chr6	141240000	141250000	14	4.82718	0.00630062	chr6_781	2	SharpPeak	7.51948	1
chr6	140920000	140930000	chr6	141240000	141250000	14	4.24822	0.00211781	chr6_782	5	SharpPeak	28.9198	0
chr6	140930000	140940000	chr6	141240000	141250000	17	4.05792	3.78897e-05	chr6_782	5	SharpPeak	28.9198	0
chr6	140940000	140950000	chr6	141240000	141250000	24	5.4201	2.08177e-07	chr6_782	5	SharpPeak	28.9198	1
chr6	140720000	140730000	chr6	141250000	141260000	12	2.97872	0.00101009	chr6_325	2	SharpPeak	9.65112	0
chr6	140920000	140930000	chr6	141250000	141260000	15	4.3914	0.000985464	chr6_782	5	SharpPeak	28.9198	0
chr6	140940000	140950000	chr6	141250000	141260000	16	5.6005	0.00366123	chr6_782	5	SharpPeak	28.9198	0
chr6	140750000	140760000	chr6	141430000	141440000	15	2.36229	1.11746e-06	chr6_327	5	SharpPeak	43.3408	0
chr6	140910000	140920000	chr6	141430000	141440000	14	3.10125	0.000107579	chr6_783	4	SharpPeak	31.463	0
chr6	140920000	140930000	chr6	141430000	141440000	13	2.76796	0.000142304	chr6_783	4	SharpPeak	31.463	0
chr6	140930000	140940000	chr6	141430000	141440000	23	2.64241	1.70745e-12	chr6_783	4	SharpPeak	31.463	1
chr6	140940000	140950000	chr6	141430000	141440000	13	3.35382	0.000813827	chr6_783	4	SharpPeak	31.463	0
chr6	140700000	140710000	chr6	141560000	141570000	12	2.22534	8.19227e-05	chr6_784	2	SharpPeak	12.779	0
chr6	140710000	140720000	chr6	141560000	141570000	13	2.34587	2.81867e-05	chr6_784	2	SharpPeak	12.779	1
chr6	140750000	140760000	chr6	141560000	141570000	13	2.28246	2.14018e-05	chr6_594	3	SharpPeak	22.3271	0
chr6	142510000	142520000	chr6	142750000	142760000	18	6.52181	0.00266226	chr6_595	6	SharpPeak	40.5432	0
chr6	142520000	142530000	chr6	142750000	142760000	25	6.0414	3.69358e-07	chr6_595	6	SharpPeak	40.5432	0
chr6	142530000	142540000	chr6	142750000	142760000	19	5.82418	0.000285014	chr6_595	6	SharpPeak	40.5432	0
chr6	142760000	142770000	chr6	142960000	142970000	21	8.55568	0.00396272	chr6_331	7	SharpPeak	39.2166	0
chr6	142770000	142780000	chr6	142960000	142970000	24	9.70436	0.00166068	chr6_331	7	SharpPeak	39.2166	0
chr6	142790000	142800000	chr6	142960000	142970000	29	10.0563	3.48591e-05	chr6_331	7	SharpPeak	39.2166	0
chr6	143610000	143620000	chr6	144190000	144200000	16	3.76414	5.88993e-05	chr6_785	2	SharpPeak	10.2754	1
chr6	143340000	143350000	chr6	144200000	144210000	12	3.15205	0.00159852	chr6_786	2	SharpPeak	11.0952	0
chr6	143600000	143610000	chr6	144200000	144210000	14	4.63831	0.00453594	chr6_785	2	SharpPeak	10.2754	0
chr6	143330000	143340000	chr6	144210000	144220000	12	2.03382	3.554e-05	chr6_786	2	SharpPeak	11.0952	1
chr6	143290000	143300000	chr6	144250000	144260000	16	2.52133	4.47835e-07	chr6_787	3	SharpPeak	21.8288	1
chr6	143300000	143310000	chr6	144250000	144260000	12	2.51522	0.000242882	chr6_787	3	SharpPeak	21.8288	0
chr6	143310000	143320000	chr6	144250000	144260000	14	2.30965	4.68922e-06	chr6_787	3	SharpPeak	21.8288	0
chr6	144260000	144270000	chr6	144590000	144600000	19	6.34703	0.000780042	chr6_597	2	SharpPeak	8.95284	1
chr6	144320000	144330000	chr6	144770000	144780000	18	4.92923	0.000115935	chr6_337	8	SharpPeak	37.5068	0
chr6	144410000	144420000	chr6	144770000	144780000	17	5.2829	0.000764925	chr6_788	4	SharpPeak	16.8126	1
chr6	144470000	144480000	chr6	144770000	144780000	20	7.02819	0.00098594	chr6_338	10	SharpPeak	46.4228	0
chr6	144240000	144250000	chr6	144780000	144790000	16	4.26749	0.000237305	chr6_336	4	SharpPeak	23.8229	0
chr6	144260000	144270000	chr6	144780000	144790000	15	4.63244	0.00164086	chr6_336	4	SharpPeak	23.8229	0
chr6	144300000	144310000	chr6	144780000	144790000	13	4.49503	0.00910331	chr6_337	8	SharpPeak	37.5068	0
chr6	144310000	144320000	chr6	144780000	144790000	14	4.55321	0.0038775	chr6_337	8	SharpPeak	37.5068	0
chr6	144400000	144410000	chr6	144780000	144790000	15	5.22372	0.00489757	chr6_788	4	SharpPeak	16.8126	0
chr6	144410000	144420000	chr6	144780000	144790000	15	5.19394	0.00465797	chr6_788	4	SharpPeak	16.8126	0
chr6	144420000	144430000	chr6	144780000	144790000	16	5.77432	0.00486553	chr6_788	4	SharpPeak	16.8126	0
chr6	144460000	144470000	chr6	144780000	144790000	15	5.4389	0.00693295	chr6_338	10	SharpPeak	46.4228	0
chr6	144470000	144480000	chr6	144780000	144790000	19	6.87416	0.00190073	chr6_338	10	SharpPeak	46.4228	0
chr6	144490000	144500000	chr6	144780000	144790000	31	8.81914	3.32091e-07	chr6_338	10	SharpPeak	46.4228	1
chr6	144600000	144610000	chr6	144780000	144790000	22	9.63353	0.00689563	chr6_342	2	SharpPeak	7.33889	0
chr6	144490000	144500000	chr6	144930000	144940000	17	5.62782	0.00148674	chr6_345	3	SharpPeak	16.5821	0
chr6	144230000	144240000	chr6	144940000	144950000	14	3.25942	0.000177653	chr6_344	7	SharpPeak	39.9541	0
chr6	144240000	144250000	chr6	144940000	144950000	14	3.20402	0.000149929	chr6_344	7	SharpPeak	39.9541	0
chr6	144290000	144300000	chr6	144940000	144950000	12	3.09568	0.00138622	chr6_347	5	SharpPeak	31.2622	0
chr6	144300000	144310000	chr6	144940000	144950000	15	3.28518	4.9687e-05	chr6_347	5	SharpPeak	31.2622	0
chr6	144310000	144320000	chr6	144940000	144950000	15	3.30986	5.40361e-05	chr6_347	5	SharpPeak	31.2622	0
chr6	144320000	144330000	chr6	144940000	144950000	15	3.50376	9.95189e-05	chr6_347	5	SharpPeak	31.2622	0
chr6	144370000	144380000	chr6	144940000	144950000	12	2.93001	0.000880935	chr6_348	4	SharpPeak	24.6766	0
chr6	144230000	144240000	chr6	144960000	144970000	13	2.8227	0.000170723	chr6_344	7	SharpPeak	39.9541	0
chr6	144240000	144250000	chr6	144960000	144970000	13	2.7774	0.000147014	chr6_344	7	SharpPeak	39.9541	0
chr6	145080000	145090000	chr6	145180000	145190000	34	11.2644	2.17315e-06	chr6_349	3	SharpPeak	22.9106	0
chr6	145090000	145100000	chr6	145180000	145190000	54	19.9131	2.624e-08	chr6_349	3	SharpPeak	22.9106	1
chr6	145230000	145240000	chr6	145330000	145340000	27	12.3952	0.00424963	chr6_351	6	SharpPeak	34.5743	0
chr6	145220000	145230000	chr6	145340000	145350000	33	13.1991	0.000124791	chr6_351	6	SharpPeak	34.5743	0
chr6	145230000	145240000	chr6	145340000	145350000	40	17.8365	0.000173944	chr6_351	6	SharpPeak	34.5743	0
chr6	145410000	145420000	chr6	145740000	145750000	15	5.18691	0.00460644	chr6_789	2	SharpPeak	10.3729	0
chr6	145420000	145430000	chr6	145740000	145750000	21	6.01059	4.76518e-05	chr6_789	2	SharpPeak	10.3729	1
chr6	145440000	145450000	chr6	145740000	145750000	23	7.09522	5.67175e-05	chr6_790	3	SharpPeak	15.0952	1
chr6	145450000	145460000	chr6	145740000	145750000	19	6.10327	0.000494338	chr6_790	3	SharpPeak	15.0952	0
chr6	145460000	145470000	chr6	145740000	145750000	16	6.18194	0.00894858	chr6_790	3	SharpPeak	15.0952	0
chr6	145810000	145820000	chr6	146400000	146410000	13	2.94028	0.000249919	chr6_791	3	SharpPeak	28.3317	0
chr6	145820000	145830000	chr6	146400000	146410000	23	3.20426	6.69827e-11	chr6_791	3	SharpPeak	28.3317	1
chr6	145830000	145840000	chr6	146400000	146410000	18	2.75809	4.76138e-08	chr6_791	3	SharpPeak	28.3317	0
chr6	148220000	148230000	chr6	148820000	148830000	12	3.57487	0.00427884	chr6_353	20	SharpPeak	135.457	0
chr6	148230000	148240000	chr6	148820000	148830000	14	2.744	3.03011e-05	chr6_353	20	SharpPeak	135.457	0
chr6	148240000	148250000	chr6	148820000	148830000	17	2.85489	4.18776e-07	chr6_353	20	SharpPeak	135.457	0
chr6	148250000	148260000	chr6	148820000	148830000	16	3.58651	3.34436e-05	chr6_353	20	SharpPeak	135.457	0
chr6	148270000	148280000	chr6	148820000	148830000	12	3.34345	0.00255413	chr6_353	20	SharpPeak	135.457	0
chr6	148220000	148230000	chr6	148830000	148840000	14	3.4518	0.00030883	chr6_353	20	SharpPeak	135.457	0
chr6	148250000	148260000	chr6	148830000	148840000	16	3.46048	2.19457e-05	chr6_353	20	SharpPeak	135.457	0
chr6	148260000	148270000	chr6	148830000	148840000	16	3.01	4.08631e-06	chr6_353	20	SharpPeak	135.457	0
chr6	148250000	148260000	chr6	148890000	148900000	14	2.67791	2.32568e-05	chr6_792	2	SharpPeak	12.5805	1
chr6	148260000	148270000	chr6	148890000	148900000	12	2.37125	0.000144823	chr6_792	2	SharpPeak	12.5805	0
chr6	148190000	148200000	chr6	148940000	148950000	15	2.96401	1.56325e-05	chr6_354	11	SharpPeak	126.546	0
chr6	148200000	148210000	chr6	148940000	148950000	12	2.11816	5.20258e-05	chr6_354	11	SharpPeak	126.546	0
chr6	148220000	148230000	chr6	148940000	148950000	17	3.47906	5.52859e-06	chr6_354	11	SharpPeak	126.546	0
chr6	149110000	149120000	chr6	149400000	149410000	17	6.69599	0.0080645	chr6_793	3	SharpPeak	11.7523	0
chr6	149120000	149130000	chr6	149400000	149410000	17	6.55201	0.0065866	chr6_793	3	SharpPeak	11.7523	0
chr6	149120000	149130000	chr6	149410000	149420000	13	3.82691	0.00251733	chr6_793	3	SharpPeak	11.7523	1
chr7	3680000	3690000	chr7	4120000	4130000	15	3.5823	8.13002e-05	chr7_02401	1	Singleton	5.8964	1
chr7	4530000	4540000	chr7	4910000	4920000	25	5.89525	1.33746e-07	chr7_02402	1	Singleton	9.02581	1
chr7	6380000	6390000	chr7	7290000	7300000	19	2.23753	1.44494e-10	chr7_02403	1	Singleton	12.2648	1
chr7	16740000	16750000	chr7	16800000	16810000	69	34.3675	5.74357e-06	chr7_02404	1	Singleton	7.1912	1
chr7	19800000	19810000	chr7	19840000	19850000	60	27.0044	1.42882e-06	chr7_02405	1	Singleton	7.87133	1
chr7	27690000	27700000	chr7	27720000	27730000	64	31.0967	6.58876e-06	chr7_02406	1	Singleton	7.12313	1
chr7	29300000	29310000	chr7	29360000	29370000	86	42.5488	2.10684e-07	chr7_02407	1	Singleton	8.80641	1
chr7	28790000	28800000	chr7	29510000	29520000	17	3.05065	5.73785e-07	chr7_02408	1	Singleton	8.31586	1
chr7	28770000	28780000	chr7	29520000	29530000	13	2.59426	4.7648e-05	chr7_02409	1	Singleton	6.15583	1
chr7	30620000	30630000	chr7	30950000	30960000	22	6.0819	1.05189e-05	chr7_02410	1	Singleton	6.8949	1
chr7	34380000	34390000	chr7	34790000	34800000	24	7.48957	2.71744e-05	chr7_02411	1	Singleton	6.43656	1
chr7	34790000	34800000	chr7	34930000	34940000	44	18.4826	1.08092e-05	chr7_02412	1	Singleton	6.88112	1
chr7	35840000	35850000	chr7	36690000	36700000	15	3.45991	5.48027e-05	chr7_02413	1	Singleton	6.08699	1
chr7	36070000	36080000	chr7	36950000	36960000	12	2.24423	5.54302e-05	chr7_02414	1	Singleton	6.08152	1
chr7	37760000	37770000	chr7	38020000	38030000	28	9.27295	1.38262e-05	chr7_02415	1	Singleton	6.76641	1
chr7	45200000	45210000	chr7	45300000	45310000	61	28.2074	2.60747e-06	chr7_02416	1	Singleton	7.57201	1
chr7	45060000	45070000	chr7	45370000	45380000	26	8.72959	3.88815e-05	chr7_02417	1	Singleton	6.26188	1
chr7	45300000	45310000	chr7	45400000	45410000	62	26.3942	1.47649e-07	chr7_02418	1	Singleton	8.97724	1
chr7	48870000	48880000	chr7	49390000	49400000	15	3.41585	4.75095e-05	chr7_02419	1	Singleton	6.15764	1
chr7	49970000	49980000	chr7	50920000	50930000	13	2.35297	1.78907e-05	chr7_02420	1	Singleton	6.64306	1
chr7	66860000	66870000	chr7	67600000	67610000	13	1.6873	5.34647e-07	chr7_02421	1	Singleton	8.35226	1
chr7	67760000	67770000	chr7	68260000	68270000	16	3.87987	5.19636e-05	chr7_02422	1	Singleton	6.11331	1
chr7	70280000	70290000	chr7	70330000	70340000	72	34.6147	9.95518e-07	chr7_02423	1	Singleton	8.04754	1
chr7	70350000	70360000	chr7	71350000	71360000	14	2.45018	5.27962e-06	chr7_02424	1	Singleton	7.23206	1
chr7	74360000	74370000	chr7	75360000	75370000	15	1.7995	2.11988e-08	chr7_02425	1	Singleton	9.89291	1
chr7	76390000	76400000	chr7	76880000	76890000	14	2.60779	1.05189e-05	chr7_02426	1	Singleton	6.89537	1
chr7	79540000	79550000	chr7	79590000	79600000	76	32.3301	3.65102e-09	chr7_02427	1	Singleton	10.7331	1
chr7	90440000	90450000	chr7	91260000	91270000	19	2.64711	2.12504e-09	chr7_02428	1	Singleton	10.9903	1
chr7	96210000	96220000	chr7	96740000	96750000	20	4.55095	1.78795e-06	chr7_02429	1	Singleton	7.76061	1
chr7	101440000	101450000	chr7	101500000	101510000	79	32.8495	6.0641e-10	chr7_02430	1	Singleton	11.5753	1
chr7	109780000	109790000	chr7	109950000	109960000	30	11.3764	7.55216e-05	chr7_02431	1	Singleton	5.93252	1
chr7	111190000	111200000	chr7	112020000	112030000	13	2.57036	4.38044e-05	chr7_02432	1	Singleton	6.2017	1
chr7	116330000	116340000	chr7	116600000	116610000	27	7.88834	2.22102e-06	chr7_02433	1	Singleton	7.65828	1
chr7	125870000	125880000	chr7	126080000	126090000	25	7.03068	2.95637e-06	chr7_02434	1	Singleton	7.50751	1
chr7	126860000	126870000	chr7	126950000	126960000	72	34.4765	8.75091e-07	chr7_02435	1	Singleton	8.11585	1
chr7	126860000	126870000	chr7	127020000	127030000	47	21.6348	4.77385e-05	chr7_02436	1	Singleton	6.15446	1
chr7	126860000	126870000	chr7	127120000	127130000	43	11.4659	6.09671e-11	chr7_02437	1	Singleton	12.6635	1
chr7	126770000	126780000	chr7	127190000	127200000	22	6.88658	6.76415e-05	chr7_02438	1	Singleton	5.98452	1
chr7	129650000	129660000	chr7	129960000	129970000	22	6.43299	2.49631e-05	chr7_02439	1	Singleton	6.47878	1
chr7	130310000	130320000	chr7	130360000	130370000	48	22.2503	4.5825e-05	chr7_02440	1	Singleton	6.17714	1
chr7	132850000	132860000	chr7	133630000	133640000	23	4.06215	2.76856e-09	chr7_02441	1	Singleton	10.8628	1
chr7	133180000	133190000	chr7	133630000	133640000	21	5.84938	2.00207e-05	chr7_02442	1	Singleton	6.58799	1
chr7	135850000	135860000	chr7	136080000	136090000	30	9.88197	5.53609e-06	chr7_02443	1	Singleton	7.2086	1
chr7	136540000	136550000	chr7	137200000	137210000	15	2.43848	9.33923e-07	chr7_02444	1	Singleton	8.07947	1
chr7	136340000	136350000	chr7	137310000	137320000	25	3.54705	5.81451e-12	chr7_02445	1	Singleton	13.776	1
chr7	140060000	140070000	chr7	140940000	140950000	14	2.9005	3.38119e-05	chr7_02446	1	Singleton	6.32883	1
chr7	140900000	140910000	chr7	141090000	141100000	33	12.7232	4.00837e-05	chr7_02447	1	Singleton	6.24696	1
chr7	3330000	3340000	chr7	3450000	3460000	36	12.2618	1.91905e-06	chr7_02448	1	Singleton	8.0206	1
chr7	4530000	4540000	chr7	4820000	4830000	24	7.02922	1.67251e-05	chr7_02449	1	Singleton	6.93553	1
chr7	16290000	16300000	chr7	16370000	16380000	44	16.64	1.44653e-06	chr7_02450	1	Singleton	8.1604	1
chr7	24900000	24910000	chr7	24960000	24970000	84	37.2512	6.11828e-09	chr7_02451	1	Singleton	10.8371	1
chr7	25390000	25400000	chr7	25600000	25610000	31	7.70711	1.96695e-08	chr7_02452	1	Singleton	10.2722	1
chr7	28180000	28190000	chr7	28220000	28230000	40	15.5742	9.93664e-06	chr7_02453	1	Singleton	7.20165	1
chr7	28450000	28460000	chr7	28570000	28580000	42	18.4035	7.77868e-05	chr7_02454	1	Singleton	6.1523	1
chr7	28770000	28780000	chr7	28910000	28920000	37	15.368	8.78524e-05	chr7_02455	1	Singleton	6.08796	1
chr7	29860000	29870000	chr7	29880000	29890000	117	58.2378	1.97881e-09	chr7_02456	1	Singleton	11.3801	1
chr7	30180000	30190000	chr7	30200000	30210000	150	74.9262	5.91323e-12	chr7_02457	1	Singleton	14.1138	1
chr7	30370000	30380000	chr7	30390000	30400000	107	52.8491	8.08904e-09	chr7_02458	1	Singleton	10.7013	1
chr7	34390000	34400000	chr7	34960000	34970000	16	3.23886	1.0389e-05	chr7_02459	1	Singleton	7.17854	1
chr7	34390000	34400000	chr7	35030000	35040000	16	3.3136	1.35574e-05	chr7_02460	1	Singleton	7.0417	1
chr7	34390000	34400000	chr7	35130000	35140000	18	3.39196	9.24512e-07	chr7_02461	1	Singleton	8.38489	1
chr7	35900000	35910000	chr7	36480000	36490000	19	3.19139	7.71027e-08	chr7_02462	1	Singleton	9.60332	1
chr7	36070000	36080000	chr7	36740000	36750000	13	2.51589	5.75638e-05	chr7_02463	1	Singleton	6.30809	1
chr7	45800000	45810000	chr7	45930000	45940000	38	15.9882	8.78808e-05	chr7_02464	1	Singleton	6.08765	1
chr7	45820000	45830000	chr7	46000000	46010000	26	8.67849	5.74587e-05	chr7_02465	1	Singleton	6.30964	1
chr7	48780000	48790000	chr7	49290000	49300000	15	3.48829	9.594e-05	chr7_02466	1	Singleton	6.04206	1
chr7	49970000	49980000	chr7	50540000	50550000	18	3.33054	7.16768e-07	chr7_02467	1	Singleton	8.50962	1
chr7	54830000	54840000	chr7	55710000	55720000	13	2.07637	8.53928e-06	chr7_02468	1	Singleton	7.27768	1
chr7	54830000	54840000	chr7	55750000	55760000	13	2.0543	7.66991e-06	chr7_02469	1	Singleton	7.33239	1
chr7	57510000	57520000	chr7	58380000	58390000	13	1.97428	5.10982e-06	chr7_02470	1	Singleton	7.53649	1
chr7	57500000	57510000	chr7	58410000	58420000	12	1.95699	2.55408e-05	chr7_02471	1	Singleton	6.72273	1
chr7	63750000	63760000	chr7	64320000	64330000	19	3.14319	6.16501e-08	chr7_02472	1	Singleton	9.7148	1
chr7	64150000	64160000	chr7	64740000	64750000	16	3.29415	1.26604e-05	chr7_02473	1	Singleton	7.07695	1
chr7	64280000	64290000	chr7	64740000	64750000	20	4.49957	2.73389e-06	chr7_02474	1	Singleton	7.84285	1
chr7	67370000	67380000	chr7	67500000	67510000	48	21.0751	2.0208e-05	chr7_02475	1	Singleton	6.83866	1
chr7	67220000	67230000	chr7	67550000	67560000	23	7.24878	7.83329e-05	chr7_02476	1	Singleton	6.14802	1
chr7	67370000	67380000	chr7	67610000	67620000	29	9.12703	6.32219e-06	chr7_02477	1	Singleton	7.42832	1
chr7	67370000	67380000	chr7	67630000	67640000	42	11.3859	3.70331e-10	chr7_02478	1	Singleton	12.1732	1
chr7	67650000	67660000	chr7	68350000	68360000	14	2.64055	2.06202e-05	chr7_02479	1	Singleton	6.82834	1
chr7	69490000	69500000	chr7	70170000	70180000	20	2.77454	1.46663e-09	chr7_02480	1	Singleton	11.5202	1
chr7	69490000	69500000	chr7	70220000	70230000	14	2.42269	8.28608e-06	chr7_02481	1	Singleton	7.29334	1
chr7	73910000	73920000	chr7	74350000	74360000	21	3.658	2.44847e-08	chr7_02482	1	Singleton	10.1621	1
chr7	78910000	78920000	chr7	79210000	79220000	24	6.81858	1.0386e-05	chr7_02483	1	Singleton	7.17892	1
chr7	79790000	79800000	chr7	79950000	79960000	38	15.4846	4.64189e-05	chr7_02484	1	Singleton	6.41967	1
chr7	80900000	80910000	chr7	81140000	81150000	26	7.14232	2.16852e-06	chr7_02485	1	Singleton	7.95862	1
chr7	81790000	81800000	chr7	82260000	82270000	16	3.17182	8.1155e-06	chr7_02486	1	Singleton	7.30455	1
chr7	82870000	82880000	chr7	83430000	83440000	19	3.94015	1.66295e-06	chr7_02487	1	Singleton	8.08928	1
chr7	82810000	82820000	chr7	83510000	83520000	17	2.35255	3.13332e-08	chr7_02488	1	Singleton	10.0399	1
chr7	89490000	89500000	chr7	90270000	90280000	16	2.28967	1.36001e-07	chr7_02489	1	Singleton	9.32432	1
chr7	89510000	89520000	chr7	90270000	90280000	13	2.54021	6.30224e-05	chr7_02490	1	Singleton	6.26025	1
chr7	90450000	90460000	chr7	91240000	91250000	17	2.81119	3.59046e-07	chr7_02491	1	Singleton	8.85135	1
chr7	90470000	90480000	chr7	91250000	91260000	16	2.82305	1.93871e-06	chr7_02492	1	Singleton	8.01495	1
chr7	92180000	92190000	chr7	92550000	92560000	21	3.16468	2.16725e-09	chr7_02493	1	Singleton	11.3353	1
chr7	98480000	98490000	chr7	99050000	99060000	17	3.71537	1.31943e-05	chr7_02494	1	Singleton	7.05588	1
chr7	99150000	99160000	chr7	99440000	99450000	22	6.79195	8.83681e-05	chr7_02495	1	Singleton	6.08388	1
chr7	99550000	99560000	chr7	99780000	99790000	25	8.11628	5.48812e-05	chr7_02496	1	Singleton	6.33446	1
chr7	101110000	101120000	chr7	101160000	101170000	67	30.4685	7.67537e-07	chr7_02497	1	Singleton	8.47548	1
chr7	100910000	100920000	chr7	101260000	101270000	23	6.17481	6.98443e-06	chr7_02498	1	Singleton	7.37702	1
chr7	101440000	101450000	chr7	101600000	101610000	29	9.96691	3.05658e-05	chr7_02499	1	Singleton	6.62979	1
chr7	101660000	101670000	chr7	101950000	101960000	24	6.50419	4.86083e-06	chr7_02500	1	Singleton	7.56156	1
chr7	102510000	102520000	chr7	102910000	102920000	21	2.92397	5.56771e-10	chr7_02501	1	Singleton	11.9866	1
chr7	104240000	104250000	chr7	104330000	104340000	12	1.6431	4.90054e-06	chr7_02502	1	Singleton	7.55718	1
chr7	109250000	109260000	chr7	109450000	109460000	26	8.63456	5.32475e-05	chr7_02503	1	Singleton	6.351	1
chr7	111190000	111200000	chr7	111680000	111690000	17	3.29735	2.9029e-06	chr7_02504	1	Singleton	7.81317	1
chr7	111190000	111200000	chr7	111860000	111870000	17	3.11769	1.40852e-06	chr7_02505	1	Singleton	8.17464	1
chr7	112220000	112230000	chr7	112310000	112320000	60	26.553	1.55051e-06	chr7_02506	1	Singleton	8.12723	1
chr7	112180000	112190000	chr7	112870000	112880000	19	3.42261	2.17585e-07	chr7_02507	1	Singleton	9.09444	1
chr7	112390000	112400000	chr7	113080000	113090000	16	3.16257	7.82892e-06	chr7_02508	1	Singleton	7.32217	1
chr7	112350000	112360000	chr7	113230000	113240000	12	2.24064	8.77442e-05	chr7_02509	1	Singleton	6.08895	1
chr7	113370000	113380000	chr7	114210000	114220000	13	2.43581	4.19133e-05	chr7_02510	1	Singleton	6.4695	1
chr7	115210000	115220000	chr7	115680000	115690000	21	4.30748	3.44383e-07	chr7_02511	1	Singleton	8.87355	1
chr7	114890000	114900000	chr7	115740000	115750000	13	2.26168	2.0033e-05	chr7_02512	1	Singleton	6.84266	1
chr7	115560000	115570000	chr7	115850000	115860000	23	6.07435	5.40145e-06	chr7_02513	1	Singleton	7.5065	1
chr7	115210000	115220000	chr7	115930000	115940000	13	2.64931	9.40478e-05	chr7_02514	1	Singleton	6.05206	1
chr7	115130000	115140000	chr7	115990000	116000000	13	2.6613	9.82646e-05	chr7_02515	1	Singleton	6.02981	1
chr7	115420000	115430000	chr7	116000000	116010000	14	3.06736	9.71228e-05	chr7_02516	1	Singleton	6.03539	1
chr7	115400000	115410000	chr7	116100000	116110000	14	2.95485	6.67795e-05	chr7_02517	1	Singleton	6.23108	1
chr7	117370000	117380000	chr7	117640000	117650000	23	6.02258	4.73845e-06	chr7_02518	1	Singleton	7.57434	1
chr7	117380000	117390000	chr7	117790000	117800000	24	5.39333	1.99944e-07	chr7_02519	1	Singleton	9.13463	1
chr7	118990000	119000000	chr7	119420000	119430000	25	5.79337	1.82165e-07	chr7_02520	1	Singleton	9.18032	1
chr7	121170000	121180000	chr7	121470000	121480000	24	5.82543	7.65747e-07	chr7_02521	1	Singleton	8.47723	1
chr7	121170000	121180000	chr7	121600000	121610000	18	3.42579	1.06086e-06	chr7_02522	1	Singleton	8.31734	1
chr7	121730000	121740000	chr7	121930000	121940000	28	9.72172	5.26383e-05	chr7_02523	1	Singleton	6.35696	1
chr7	122290000	122300000	chr7	122950000	122960000	17	3.80671	1.77828e-05	chr7_02524	1	Singleton	6.90411	1
chr7	125830000	125840000	chr7	126050000	126060000	29	9.16079	6.75844e-06	chr7_02525	1	Singleton	7.39423	1
chr7	126640000	126650000	chr7	127110000	127120000	20	5.3137	2.86284e-05	chr7_02526	1	Singleton	6.66232	1
chr7	126820000	126830000	chr7	127150000	127160000	21	5.31462	8.45021e-06	chr7_02527	1	Singleton	7.28378	1
chr7	127390000	127400000	chr7	127410000	127420000	139	68.8567	2.50075e-11	chr7_02528	1	Singleton	13.4324	1
chr7	129770000	129780000	chr7	130010000	130020000	26	8.15745	2.09454e-05	chr7_02529	1	Singleton	6.82044	1
chr7	129650000	129660000	chr7	130060000	130070000	20	5.09179	1.5926e-05	chr7_02530	1	Singleton	6.96002	1
chr7	129800000	129810000	chr7	130100000	130110000	23	6.88688	3.7021e-05	chr7_02531	1	Singleton	6.53297	1
chr7	129800000	129810000	chr7	130430000	130440000	20	4.32353	1.53124e-06	chr7_02532	1	Singleton	8.13368	1
chr7	129960000	129970000	chr7	130490000	130500000	17	4.09582	4.33998e-05	chr7_02533	1	Singleton	6.4518	1
chr7	130750000	130760000	chr7	130910000	130920000	29	10.5649	8.30067e-05	chr7_02534	1	Singleton	6.11831	1
chr7	130830000	130840000	chr7	130910000	130920000	45	19.9739	5.25282e-05	chr7_02535	1	Singleton	6.35806	1
chr7	131620000	131630000	chr7	132210000	132220000	15	3.32579	5.78231e-05	chr7_02536	1	Singleton	6.30559	1
chr7	132280000	132290000	chr7	132470000	132480000	36	10.9852	1.57702e-07	chr7_02537	1	Singleton	9.2532	1
chr7	131800000	131810000	chr7	132480000	132490000	15	3.18988	3.66053e-05	chr7_02538	1	Singleton	6.53828	1
chr7	133180000	133190000	chr7	133520000	133530000	18	4.70242	6.62812e-05	chr7_02539	1	Singleton	6.2347	1
chr7	136050000	136060000	chr7	136300000	136310000	23	5.94283	3.82225e-06	chr7_02540	1	Singleton	7.68033	1
chr7	136060000	136070000	chr7	136880000	136890000	15	2.78085	7.90902e-06	chr7_02541	1	Singleton	7.317	1
chr7	136090000	136100000	chr7	137060000	137070000	12	2.1473	6.00039e-05	chr7_02542	1	Singleton	6.2869	1
chr7	136220000	136230000	chr7	137160000	137170000	13	2.13468	1.12517e-05	chr7_02543	1	Singleton	7.13621	1
chr7	136340000	136350000	chr7	137270000	137280000	14	2.49043	1.1077e-05	chr7_02544	1	Singleton	7.14375	1
chr7	137470000	137480000	chr7	138130000	138140000	15	3.3052	5.43599e-05	chr7_02545	1	Singleton	6.34009	1
chr7	137470000	137480000	chr7	138240000	138250000	14	2.85251	4.66867e-05	chr7_02546	1	Singleton	6.41697	1
chr7	137470000	137480000	chr7	138280000	138290000	15	2.451	1.81038e-06	chr7_02547	1	Singleton	8.04947	1
chr7	139970000	139980000	chr7	140840000	140850000	17	2.93459	6.36883e-07	chr7_02548	1	Singleton	8.56908	1
chr7	141690000	141700000	chr7	141740000	141750000	53	19.4827	3.4338e-08	chr7_02549	1	Singleton	9.9958	1
chr7	143190000	143200000	chr7	143220000	143230000	60	23.3331	2.32353e-08	chr7_02550	1	Singleton	10.19	1
chr7	143830000	143840000	chr7	143860000	143870000	82	37.3674	3.0401e-08	chr7_02551	1	Singleton	10.0552	1
chr7	144620000	144630000	chr7	144740000	144750000	43	17.2755	8.61889e-06	chr7_02552	1	Singleton	7.27339	1
chr7	144930000	144940000	chr7	145110000	145120000	31	10.9304	2.37651e-05	chr7_02553	1	Singleton	6.759	1
chr7	4000000	4010000	chr7	4520000	4530000	17	2.75944	2.79683e-07	chr7_02554	1	Singleton	8.97402	1
chr7	25190000	25200000	chr7	25370000	25380000	36	11.6386	6.00333e-07	chr7_02555	1	Singleton	8.59823	1
chr7	28400000	28410000	chr7	28710000	28720000	26	7.77033	9.38048e-06	chr7_02556	1	Singleton	7.23046	1
chr7	28780000	28790000	chr7	29070000	29080000	25	8.11678	5.49189e-05	chr7_02557	1	Singleton	6.33397	1
chr7	29080000	29090000	chr7	29210000	29220000	33	12.1752	2.83065e-05	chr7_02558	1	Singleton	6.66912	1
chr7	29190000	29200000	chr7	29210000	29220000	57	23.1618	2.34483e-07	chr7_02559	1	Singleton	9.0598	1
chr7	29190000	29200000	chr7	29230000	29240000	48	22.265	7.53273e-05	chr7_02560	1	Singleton	6.16926	1
chr7	30010000	30020000	chr7	30210000	30220000	29	7.96245	4.61975e-07	chr7_02561	1	Singleton	8.72277	1
chr7	34490000	34500000	chr7	34650000	34660000	42	15.1649	8.77548e-07	chr7_02562	1	Singleton	8.41005	1
chr7	34690000	34700000	chr7	34910000	34920000	27	9.43914	8.31305e-05	chr7_02563	1	Singleton	6.11749	1
chr7	34740000	34750000	chr7	34930000	34940000	30	10.8091	4.96127e-05	chr7_02564	1	Singleton	6.38607	1
chr7	34360000	34370000	chr7	35170000	35180000	14	2.8396	4.43734e-05	chr7_02565	1	Singleton	6.441	1
chr7	34400000	34410000	chr7	35230000	35240000	18	3.39467	9.34631e-07	chr7_02566	1	Singleton	8.37945	1
chr7	36000000	36010000	chr7	36500000	36510000	16	3.13011	6.8848e-06	chr7_02567	1	Singleton	7.38454	1
chr7	35850000	35860000	chr7	36670000	36680000	14	2.45347	9.47643e-06	chr7_02568	1	Singleton	7.22477	1
chr7	36660000	36670000	chr7	37290000	37300000	15	2.68052	5.17549e-06	chr7_02569	1	Singleton	7.52871	1
chr7	36420000	36430000	chr7	37330000	37340000	14	2.35024	5.94674e-06	chr7_02570	1	Singleton	7.45872	1
chr7	36900000	36910000	chr7	37330000	37340000	17	4.30752	7.86878e-05	chr7_02571	1	Singleton	6.14518	1
chr7	36560000	36570000	chr7	37340000	37350000	12	2.07211	4.32762e-05	chr7_02572	1	Singleton	6.45363	1
chr7	36580000	36590000	chr7	37340000	37350000	13	2.52894	6.04797e-05	chr7_02573	1	Singleton	6.28236	1
chr7	37000000	37010000	chr7	37340000	37350000	19	5.23739	7.76607e-05	chr7_02574	1	Singleton	6.15353	1
chr7	37590000	37600000	chr7	37730000	37740000	37	13.7498	9.04827e-06	chr7_02575	1	Singleton	7.24893	1
chr7	37420000	37430000	chr7	37840000	37850000	20	5.72232	7.7562e-05	chr7_02576	1	Singleton	6.15444	1
chr7	37390000	37400000	chr7	37930000	37940000	21	2.74248	1.76744e-10	chr7_02577	1	Singleton	12.5189	1
chr7	37420000	37430000	chr7	38100000	38110000	16	3.58485	3.41434e-05	chr7_02578	1	Singleton	6.57461	1
chr7	40240000	40250000	chr7	40890000	40900000	16	2.59268	6.72311e-07	chr7_02579	1	Singleton	8.54264	1
chr7	40360000	40370000	chr7	40890000	40900000	18	3.23231	4.68827e-07	chr7_02580	1	Singleton	8.71482	1
chr7	44720000	44730000	chr7	44810000	44820000	56	25.0729	5.46e-06	chr7_02581	1	Singleton	7.50019	1
chr7	44940000	44950000	chr7	44960000	44970000	124	59.8702	8.7652e-11	chr7_02582	1	Singleton	12.8475	1
chr7	45490000	45500000	chr7	45580000	45590000	52	25.1251	9.07381e-05	chr7_02583	1	Singleton	6.07051	1
chr7	45730000	45740000	chr7	45760000	45770000	98	45.4132	2.00747e-09	chr7_02584	1	Singleton	11.3716	1
chr7	46130000	46140000	chr7	46170000	46180000	70	34.9062	8.86246e-06	chr7_02585	1	Singleton	7.26	1
chr7	46280000	46290000	chr7	46370000	46380000	47	20.8789	3.38814e-05	chr7_02586	1	Singleton	6.57878	1
chr7	46280000	46290000	chr7	46660000	46670000	23	5.27372	5.41638e-07	chr7_02587	1	Singleton	8.64826	1
chr7	48930000	48940000	chr7	49070000	49080000	32	11.568	2.68269e-05	chr7_02588	1	Singleton	6.69753	1
chr7	56910000	56920000	chr7	57380000	57390000	16	3.53088	2.85692e-05	chr7_02589	1	Singleton	6.66406	1
chr7	56940000	56950000	chr7	57380000	57390000	21	3.06853	1.28054e-09	chr7_02590	1	Singleton	11.5885	1
chr7	62320000	62330000	chr7	62340000	62350000	58	28.5499	4.96631e-05	chr7_02591	1	Singleton	6.38529	1
chr7	63770000	63780000	chr7	64150000	64160000	19	4.85565	2.90946e-05	chr7_02592	1	Singleton	6.65405	1
chr7	65310000	65320000	chr7	66050000	66060000	15	2.47746	2.04936e-06	chr7_02593	1	Singleton	7.98664	1
chr7	67660000	67670000	chr7	68300000	68310000	15	2.94474	1.50515e-05	chr7_02594	1	Singleton	6.98968	1
chr7	68980000	68990000	chr7	69490000	69500000	15	2.6209	3.98063e-06	chr7_02595	1	Singleton	7.65891	1
chr7	69470000	69480000	chr7	70380000	70390000	14	2.08875	1.60584e-06	chr7_02596	1	Singleton	8.10773	1
chr7	70800000	70810000	chr7	71350000	71360000	14	3.05833	9.42912e-05	chr7_02597	1	Singleton	6.05077	1
chr7	70420000	70430000	chr7	71370000	71380000	12	1.96859	2.69156e-05	chr7_02598	1	Singleton	6.69482	1
chr7	70500000	70510000	chr7	71370000	71380000	12	2.20201	7.53127e-05	chr7_02599	1	Singleton	6.1697	1
chr7	70640000	70650000	chr7	71370000	71380000	13	2.25331	1.93339e-05	chr7_02600	1	Singleton	6.86144	1
chr7	72420000	72430000	chr7	73140000	73150000	16	2.48346	3.87029e-07	chr7_02601	1	Singleton	8.81189	1
chr7	72390000	72400000	chr7	73130000	73140000	15	3.07774	2.46984e-05	chr7_02602	1	Singleton	6.73945	1
chr7	72580000	72590000	chr7	73130000	73140000	16	3.83674	7.4161e-05	chr7_02603	1	Singleton	6.17799	1
chr7	72540000	72550000	chr7	73220000	73230000	13	2.53372	6.15922e-05	chr7_02604	1	Singleton	6.27297	1
chr7	72400000	72410000	chr7	73300000	73310000	14	2.28015	4.28167e-06	chr7_02605	1	Singleton	7.62436	1
chr7	72420000	72430000	chr7	73300000	73310000	14	2.00148	1.00709e-06	chr7_02606	1	Singleton	8.34488	1
chr7	73650000	73660000	chr7	74300000	74310000	15	3.01449	1.95104e-05	chr7_02607	1	Singleton	6.85682	1
chr7	73430000	73440000	chr7	74360000	74370000	15	2.33216	1.0109e-06	chr7_02608	1	Singleton	8.34148	1
chr7	75120000	75130000	chr7	75840000	75850000	17	3.071	1.15812e-06	chr7_02609	1	Singleton	8.27262	1
chr7	77760000	77770000	chr7	78560000	78570000	13	2.11109	1.00974e-05	chr7_02610	1	Singleton	7.19291	1
chr7	77690000	77700000	chr7	78580000	78590000	12	2.23629	8.6229e-05	chr7_02611	1	Singleton	6.09796	1
chr7	79220000	79230000	chr7	79360000	79370000	34	12.674	2.51064e-05	chr7_02612	1	Singleton	6.73125	1
chr7	80390000	80400000	chr7	80800000	80810000	21	5.0248	3.67179e-06	chr7_02613	1	Singleton	7.69982	1
chr7	80700000	80710000	chr7	80850000	80860000	34	10.3985	4.04378e-07	chr7_02614	1	Singleton	8.79005	1
chr7	81410000	81420000	chr7	81780000	81790000	18	4.82924	9.12316e-05	chr7_02615	1	Singleton	6.06716	1
chr7	82750000	82760000	chr7	83200000	83210000	19	4.63022	1.5503e-05	chr7_02616	1	Singleton	6.97404	1
chr7	82720000	82730000	chr7	83470000	83480000	12	2.26609	9.69659e-05	chr7_02617	1	Singleton	6.03662	1
chr7	83020000	83030000	chr7	83540000	83550000	15	2.8229	9.37625e-06	chr7_02618	1	Singleton	7.23091	1
chr7	82610000	82620000	chr7	83550000	83560000	14	2.26269	3.92714e-06	chr7_02619	1	Singleton	7.66653	1
chr7	82710000	82720000	chr7	83630000	83640000	15	2.00122	1.57825e-07	chr7_02620	1	Singleton	9.25196	1
chr7	89420000	89430000	chr7	89900000	89910000	16	3.2269	9.95024e-06	chr7_02621	1	Singleton	7.2008	1
chr7	89530000	89540000	chr7	89900000	89910000	21	3.58147	1.74616e-08	chr7_02622	1	Singleton	10.3316	1
chr7	90430000	90440000	chr7	91420000	91430000	15	1.97968	1.38035e-07	chr7_02623	1	Singleton	9.31695	1
chr7	90490000	90500000	chr7	91420000	91430000	17	1.92632	1.87929e-09	chr7_02624	1	Singleton	11.4033	1
chr7	90510000	90520000	chr7	91420000	91430000	14	1.57706	6.51287e-08	chr7_02625	1	Singleton	9.68842	1
chr7	92150000	92160000	chr7	92530000	92540000	16	3.12022	6.63725e-06	chr7_02626	1	Singleton	7.4037	1
chr7	92090000	92100000	chr7	92740000	92750000	16	3.62049	3.82616e-05	chr7_02627	1	Singleton	6.51644	1
chr7	92940000	92950000	chr7	93090000	93100000	28	9.70012	5.06225e-05	chr7_02628	1	Singleton	6.37603	1
chr7	93340000	93350000	chr7	94040000	94050000	13	2.1045	9.78391e-06	chr7_02629	1	Singleton	7.20888	1
chr7	109090000	109100000	chr7	109510000	109520000	26	6.5235	4.25222e-07	chr7_02630	1	Singleton	8.76461	1
chr7	110110000	110120000	chr7	110610000	110620000	15	3.47922	9.33012e-05	chr7_02631	1	Singleton	6.05637	1
chr7	111370000	111380000	chr7	111770000	111780000	20	4.41643	2.08247e-06	chr7_02632	1	Singleton	7.97842	1
chr7	111200000	111210000	chr7	111780000	111790000	14	2.675	2.37651e-05	chr7_02633	1	Singleton	6.7589	1
chr7	112250000	112260000	chr7	112350000	112360000	42	18.4682	8.37369e-05	chr7_02634	1	Singleton	6.11381	1
chr7	112920000	112930000	chr7	113200000	113210000	27	9.04361	4.15589e-05	chr7_02635	1	Singleton	6.47457	1
chr7	113730000	113740000	chr7	114060000	114070000	18	4.57855	4.79366e-05	chr7_02636	1	Singleton	6.40404	1
chr7	114870000	114880000	chr7	115400000	115410000	18	3.72514	3.28628e-06	chr7_02637	1	Singleton	7.75212	1
chr7	114870000	114880000	chr7	115420000	115430000	18	3.25481	5.1948e-07	chr7_02638	1	Singleton	8.66717	1
chr7	114920000	114930000	chr7	115450000	115460000	16	3.4108	1.9042e-05	chr7_02639	1	Singleton	6.86917	1
chr7	114870000	114880000	chr7	115640000	115650000	17	3.0265	9.57326e-07	chr7_02640	1	Singleton	8.3676	1
chr7	114920000	114930000	chr7	115910000	115920000	15	2.30824	8.90423e-07	chr7_02641	1	Singleton	8.40228	1
chr7	115110000	115120000	chr7	116030000	116040000	17	2.97898	7.73758e-07	chr7_02642	1	Singleton	8.47088	1
chr7	115200000	115210000	chr7	116090000	116100000	17	2.59453	1.20817e-07	chr7_02643	1	Singleton	9.38312	1
chr7	116130000	116140000	chr7	116600000	116610000	21	4.51776	7.21278e-07	chr7_02644	1	Singleton	8.50579	1
chr7	117020000	117030000	chr7	118020000	118030000	12	2.2122	7.83257e-05	chr7_02645	1	Singleton	6.14824	1
chr7	117290000	117300000	chr7	118100000	118110000	14	2.69685	2.59285e-05	chr7_02646	1	Singleton	6.71539	1
chr7	117540000	117550000	chr7	118100000	118110000	17	3.62484	9.75023e-06	chr7_02647	1	Singleton	7.21088	1
chr7	118310000	118320000	chr7	118440000	118450000	41	14.7482	1.12685e-06	chr7_02648	1	Singleton	8.28583	1
chr7	118310000	118320000	chr7	118530000	118540000	26	8.6236	5.22202e-05	chr7_02649	1	Singleton	6.36138	1
chr7	119840000	119850000	chr7	120320000	120330000	14	2.71969	2.82393e-05	chr7_02650	1	Singleton	6.67037	1
chr7	120300000	120310000	chr7	120320000	120330000	44	18.8646	2.98712e-05	chr7_02651	1	Singleton	6.64135	1
chr7	120110000	120120000	chr7	120820000	120830000	15	2.94021	1.47833e-05	chr7_02652	1	Singleton	6.99843	1
chr7	120930000	120940000	chr7	121120000	121130000	23	7.11716	6.0203e-05	chr7_02653	1	Singleton	6.28491	1
chr7	121200000	121210000	chr7	121540000	121550000	20	4.94148	1.0503e-05	chr7_02654	1	Singleton	7.17131	1
chr7	124130000	124140000	chr7	125110000	125120000	13	2.1144	1.02497e-05	chr7_02655	1	Singleton	7.1849	1
chr7	124390000	124400000	chr7	125110000	125120000	14	2.9868	7.45863e-05	chr7_02656	1	Singleton	6.17462	1
chr7	124390000	124400000	chr7	125390000	125400000	13	2.34291	2.85456e-05	chr7_02657	1	Singleton	6.66463	1
chr7	124430000	124440000	chr7	125390000	125400000	12	2.01375	3.32882e-05	chr7_02658	1	Singleton	6.58789	1
chr7	124550000	124560000	chr7	125390000	125400000	15	2.26062	6.94589e-07	chr7_02659	1	Singleton	8.5255	1
chr7	125920000	125930000	chr7	126030000	126040000	49	19.4204	1.09908e-06	chr7_02660	1	Singleton	8.29917	1
chr7	128500000	128510000	chr7	128620000	128630000	35	12.4372	6.86286e-06	chr7_02661	1	Singleton	7.38677	1
chr7	128200000	128210000	chr7	128690000	128700000	18	4.21944	1.69118e-05	chr7_02662	1	Singleton	6.92979	1
chr7	128860000	128870000	chr7	129400000	129410000	14	2.9944	7.65017e-05	chr7_02663	1	Singleton	6.1613	1
chr7	129890000	129900000	chr7	130210000	130220000	23	7.1715	6.7231e-05	chr7_02664	1	Singleton	6.22797	1
chr7	129910000	129920000	chr7	130310000	130320000	22	4.5029	1.59913e-07	chr7_02665	1	Singleton	9.24356	1
chr7	129680000	129690000	chr7	130510000	130520000	14	3.07171	9.8522e-05	chr7_02666	1	Singleton	6.028	1
chr7	131430000	131440000	chr7	131770000	131780000	21	5.38552	1.02261e-05	chr7_02667	1	Singleton	7.18641	1
chr7	131890000	131900000	chr7	132240000	132250000	22	4.92855	7.03432e-07	chr7_02668	1	Singleton	8.51852	1
chr7	131940000	131950000	chr7	132550000	132560000	15	3.03528	2.10566e-05	chr7_02669	1	Singleton	6.81792	1
chr7	132070000	132080000	chr7	132550000	132560000	18	4.25346	1.87432e-05	chr7_02670	1	Singleton	6.87762	1
chr7	131920000	131930000	chr7	132570000	132580000	17	3.30911	3.03652e-06	chr7_02671	1	Singleton	7.79032	1
chr7	132710000	132720000	chr7	132800000	132810000	53	23.8695	1.25061e-05	chr7_02672	1	Singleton	7.08324	1
chr7	132960000	132970000	chr7	133600000	133610000	18	3.02784	1.8794e-07	chr7_02673	1	Singleton	9.16633	1
chr7	132980000	132990000	chr7	133600000	133610000	26	2.92042	2.65284e-14	chr7_02674	1	Singleton	16.6666	1
chr7	133000000	133010000	chr7	133700000	133710000	17	3.34523	3.51812e-06	chr7_02675	1	Singleton	7.72074	1
chr7	134260000	134270000	chr7	134930000	134940000	19	3.74807	8.20419e-07	chr7_02676	1	Singleton	8.4429	1
chr7	134500000	134510000	chr7	135460000	135470000	12	2.1574	6.24667e-05	chr7_02677	1	Singleton	6.265	1
chr7	135400000	135410000	chr7	135480000	135490000	42	17.415	2.32915e-05	chr7_02678	1	Singleton	6.76971	1
chr7	135840000	135850000	chr7	136770000	136780000	12	2.07255	4.33542e-05	chr7_02679	1	Singleton	6.45265	1
chr7	135830000	135840000	chr7	136820000	136830000	12	2.14331	5.89929e-05	chr7_02680	1	Singleton	6.29558	1
chr7	136580000	136590000	chr7	137190000	137200000	16	3.11252	6.44038e-06	chr7_02681	1	Singleton	7.41866	1
chr7	136860000	136870000	chr7	137230000	137240000	17	4.36208	9.09312e-05	chr7_02682	1	Singleton	6.06924	1
chr7	136360000	136370000	chr7	137310000	137320000	17	3.38824	4.15307e-06	chr7_02683	1	Singleton	7.63905	1
chr7	137650000	137660000	chr7	138390000	138400000	15	3.48767	9.5759e-05	chr7_02684	1	Singleton	6.04305	1
chr7	137680000	137690000	chr7	138390000	138400000	15	3.33964	6.04797e-05	chr7_02685	1	Singleton	6.28251	1
chr7	137790000	137800000	chr7	138390000	138400000	18	3.74694	3.57325e-06	chr7_02686	1	Singleton	7.71311	1
chr7	137870000	137880000	chr7	138390000	138400000	18	4.54077	4.29964e-05	chr7_02687	1	Singleton	6.45684	1
chr7	139480000	139490000	chr7	139580000	139590000	59	25.1685	6.34043e-07	chr7_02688	1	Singleton	8.57147	1
chr7	139500000	139510000	chr7	139580000	139590000	55	24.7373	7.79486e-06	chr7_02689	1	Singleton	7.32432	1
chr7	139600000	139610000	chr7	139940000	139950000	19	5.3331	9.71228e-05	chr7_02690	1	Singleton	6.03547	1
chr7	140990000	141000000	chr7	141050000	141060000	63	28.9612	2.56853e-06	chr7_02691	1	Singleton	7.87269	1
chr7	140840000	140850000	chr7	141360000	141370000	20	5.04625	1.40871e-05	chr7_02692	1	Singleton	7.02318	1
chr7	142330000	142340000	chr7	142500000	142510000	33	11.5018	9.40701e-06	chr7_02693	1	Singleton	7.22898	1
chr7	143220000	143230000	chr7	143340000	143350000	26	7.75957	9.17752e-06	chr7_02694	1	Singleton	7.24226	1
chr7	143700000	143710000	chr7	143750000	143760000	97	44.2413	1.14542e-09	chr7_02695	1	Singleton	11.6425	1
chr7	144060000	144070000	chr7	144410000	144420000	20	5.66434	6.78094e-05	chr7_02696	1	Singleton	6.22353	1
chr7	143880000	143890000	chr7	144460000	144470000	16	3.76637	6.01488e-05	chr7_02697	1	Singleton	6.28548	1
chr7	144070000	144080000	chr7	144470000	144480000	20	4.78478	6.67057e-06	chr7_02698	1	Singleton	7.40047	1
chr7	144560000	144570000	chr7	144860000	144870000	23	7.26242	8.04725e-05	chr7_02699	1	Singleton	6.13404	1
chr7	144630000	144640000	chr7	144890000	144900000	36	10.8407	1.15259e-07	chr7_02700	1	Singleton	9.40544	1
chr7	3300000	3310000	chr7	3420000	3430000	26	11.9317	0.00369132	chr7_1	7	SharpPeak	35.5874	0
chr7	3660000	3670000	chr7	4440000	4450000	13	2.49427	3.23806e-05	chr7_2	2	SharpPeak	15.1158	0
chr7	4110000	4120000	chr7	4440000	4450000	12	3.78852	0.00478561	chr7_3	4	SharpPeak	17.1059	0
chr7	4120000	4130000	chr7	4440000	4450000	16	5.08	0.000985332	chr7_3	4	SharpPeak	17.1059	0
chr7	3620000	3630000	chr7	4460000	4470000	12	2.30087	7.02229e-05	chr7_4	9	SharpPeak	61.901	0
chr7	3630000	3640000	chr7	4460000	4470000	12	2.44883	0.000125738	chr7_4	9	SharpPeak	61.901	0
chr7	3680000	3690000	chr7	4460000	4470000	12	2.04552	2.32944e-05	chr7_5	4	SharpPeak	27.773	0
chr7	3610000	3620000	chr7	4470000	4480000	15	2.19148	2.56262e-07	chr7_4	9	SharpPeak	61.901	1
chr7	3620000	3630000	chr7	4470000	4480000	13	2.36268	1.86302e-05	chr7_4	9	SharpPeak	61.901	0
chr7	3630000	3640000	chr7	4470000	4480000	15	2.51784	1.3693e-06	chr7_4	9	SharpPeak	61.901	0
chr7	3680000	3690000	chr7	4470000	4480000	13	2.09329	5.23861e-06	chr7_5	4	SharpPeak	27.773	0
chr7	3660000	3670000	chr7	4490000	4500000	14	2.81754	2.4829e-05	chr7_6	4	SharpPeak	31.1937	0
chr7	4110000	4120000	chr7	4490000	4500000	15	4.09087	0.000326154	chr7_7	4	SharpPeak	16.8696	1
chr7	4120000	4130000	chr7	4490000	4500000	16	5.49039	0.00213242	chr7_7	4	SharpPeak	16.8696	0
chr7	3620000	3630000	chr7	4500000	4510000	15	2.28599	4.26134e-07	chr7_8	10	SharpPeak	68.5624	0
chr7	3660000	3670000	chr7	4500000	4510000	18	2.44523	4.12991e-09	chr7_6	4	SharpPeak	31.1937	1
chr7	4120000	4130000	chr7	4500000	4510000	13	4.52113	0.00686135	chr7_7	4	SharpPeak	16.8696	0
chr7	3610000	3620000	chr7	4510000	4520000	16	2.13686	2.81902e-08	chr7_8	10	SharpPeak	68.5624	1
chr7	4140000	4150000	chr7	4510000	4520000	15	4.2578	0.000491247	chr7_9	2	SharpPeak	9.54015	1
chr7	3620000	3630000	chr7	4520000	4530000	15	2.46449	1.05795e-06	chr7_8	10	SharpPeak	68.5624	0
chr7	3640000	3650000	chr7	4520000	4530000	15	2.54712	1.57181e-06	chr7_8	10	SharpPeak	68.5624	0
chr7	3660000	3670000	chr7	4520000	4530000	12	2.64509	0.000248208	chr7_8	10	SharpPeak	68.5624	0
chr7	4140000	4150000	chr7	4520000	4530000	15	4.60871	0.00107533	chr7_9	2	SharpPeak	9.54015	0
chr7	3610000	3620000	chr7	4530000	4540000	12	2.3564	8.8241e-05	chr7_8	10	SharpPeak	68.5624	0
chr7	3630000	3640000	chr7	4530000	4540000	12	2.72772	0.000321161	chr7_8	10	SharpPeak	68.5624	0
chr7	4550000	4560000	chr7	4780000	4790000	19	8.06165	0.00710008	chr7_10	14	SharpPeak	89.963	0
chr7	4520000	4530000	chr7	4790000	4800000	22	8.3899	0.00095917	chr7_10	14	SharpPeak	89.963	0
chr7	4530000	4540000	chr7	4790000	4800000	22	9.22309	0.00305135	chr7_10	14	SharpPeak	89.963	0
chr7	4540000	4550000	chr7	4790000	4800000	23	9.55491	0.00209976	chr7_10	14	SharpPeak	89.963	0
chr7	4550000	4560000	chr7	4790000	4800000	22	7.0793	0.000101285	chr7_10	14	SharpPeak	89.963	0
chr7	4620000	4630000	chr7	4790000	4800000	27	12.8526	0.00485995	chr7_11	6	SharpPeak	27.9448	0
chr7	4680000	4690000	chr7	4790000	4800000	48	21.7501	2.63112e-05	chr7_12	7	SharpPeak	47.1465	0
chr7	4690000	4700000	chr7	4790000	4800000	54	21.6609	1.95856e-07	chr7_12	7	SharpPeak	47.1465	0
chr7	4530000	4540000	chr7	4800000	4810000	19	6.90696	0.00139049	chr7_10	14	SharpPeak	89.963	0
chr7	4540000	4550000	chr7	4800000	4810000	22	7.14426	0.000115037	chr7_10	14	SharpPeak	89.963	0
chr7	4550000	4560000	chr7	4800000	4810000	20	5.30417	1.67518e-05	chr7_10	14	SharpPeak	89.963	0
chr7	4620000	4630000	chr7	4800000	4810000	23	9.44756	0.0018236	chr7_11	6	SharpPeak	27.9448	0
chr7	4680000	4690000	chr7	4800000	4810000	32	15.5751	0.00264027	chr7_12	7	SharpPeak	47.1465	0
chr7	4690000	4700000	chr7	4800000	4810000	34	15.4031	0.000567807	chr7_12	7	SharpPeak	47.1465	0
chr7	4550000	4560000	chr7	4810000	4820000	14	4.94827	0.00559279	chr7_10	14	SharpPeak	89.963	0
chr7	4550000	4560000	chr7	4910000	4920000	15	4.45486	0.000768696	chr7_13	2	SharpPeak	10.6553	0
chr7	4540000	4550000	chr7	5010000	5020000	15	4.38469	0.000662397	chr7_14	2	SharpPeak	9.19489	1
chr7	4550000	4560000	chr7	5010000	5020000	12	3.28685	0.00154216	chr7_14	2	SharpPeak	9.19489	0
chr7	4530000	4540000	chr7	5030000	5040000	16	4.6687	0.000408315	chr7_15	2	SharpPeak	10.0502	1
chr7	4540000	4550000	chr7	5030000	5040000	16	4.7468	0.000486254	chr7_15	2	SharpPeak	10.0502	0
chr7	4510000	4520000	chr7	4940000	4950000	15	4.3702	0.000639908	chr7_16	10	SharpPeak	51.469	0
chr7	4520000	4530000	chr7	4940000	4950000	14	4.96121	0.0057189	chr7_16	10	SharpPeak	51.469	0
chr7	4540000	4550000	chr7	4940000	4950000	15	5.48605	0.00539204	chr7_16	10	SharpPeak	51.469	0
chr7	4550000	4560000	chr7	4940000	4950000	15	4.06116	0.000303985	chr7_16	10	SharpPeak	51.469	0
chr7	6430000	6440000	chr7	6910000	6920000	12	2.17976	4.25641e-05	chr7_17	2	SharpPeak	12.3469	1
chr7	6720000	6730000	chr7	6910000	6920000	24	6.75367	5.03009e-06	chr7_18	14	SharpPeak	116.915	0
chr7	6730000	6740000	chr7	6910000	6920000	33	6.88167	3.8414e-11	chr7_18	14	SharpPeak	116.915	0
chr7	6750000	6760000	chr7	6910000	6920000	21	8.61102	0.00305135	chr7_18	14	SharpPeak	116.915	0
chr7	6430000	6440000	chr7	6920000	6930000	12	2.22092	5.02571e-05	chr7_17	2	SharpPeak	12.3469	0
chr7	6720000	6730000	chr7	6920000	6930000	18	6.75234	0.00270207	chr7_18	14	SharpPeak	116.915	0
chr7	6730000	6740000	chr7	6920000	6930000	26	6.86317	5.78552e-07	chr7_18	14	SharpPeak	116.915	0
chr7	16470000	16480000	chr7	16600000	16610000	31	15.1672	0.00341692	chr7_19	13	SharpPeak	79.2285	0
chr7	16740000	16750000	chr7	16910000	16920000	23	10.1761	0.00448695	chr7_20	2	SharpPeak	7.65312	1
chr7	16380000	16390000	chr7	16610000	16620000	33	15.525	0.00129662	chr7_21	3	SharpPeak	14.5556	0
chr7	16390000	16400000	chr7	16610000	16620000	33	13.796	0.000179974	chr7_21	3	SharpPeak	14.5556	1
chr7	16400000	16410000	chr7	16610000	16620000	36	17.2977	0.00103479	chr7_21	3	SharpPeak	14.5556	0
chr7	16450000	16460000	chr7	16610000	16620000	38	17.3542	0.000279388	chr7_19	13	SharpPeak	79.2285	0
chr7	16460000	16470000	chr7	16610000	16620000	36	16.6043	0.000507109	chr7_19	13	SharpPeak	79.2285	0
chr7	16470000	16480000	chr7	16610000	16620000	48	21.6288	2.30609e-05	chr7_19	13	SharpPeak	79.2285	0
chr7	16500000	16510000	chr7	16610000	16620000	61	25.2597	7.50104e-08	chr7_19	13	SharpPeak	79.2285	1
chr7	16930000	16940000	chr7	16980000	16990000	85	38.9696	1.00867e-08	chr7_22	11	SharpPeak	193.409	0
chr7	16940000	16950000	chr7	16980000	16990000	126	59.6942	8.59136e-12	chr7_22	11	SharpPeak	193.409	0
chr7	16920000	16930000	chr7	16990000	17000000	84	36.383	1.00498e-09	chr7_22	11	SharpPeak	193.409	0
chr7	16930000	16940000	chr7	16990000	17000000	123	31.3562	2.54562e-32	chr7_22	11	SharpPeak	193.409	1
chr7	16940000	16950000	chr7	16990000	17000000	126	46.6923	2.27247e-19	chr7_22	11	SharpPeak	193.409	0
chr7	16950000	16960000	chr7	16990000	17000000	116	45.0979	2.19629e-16	chr7_22	11	SharpPeak	193.409	0
chr7	19150000	19160000	chr7	19280000	19290000	39	18.5601	0.000491247	chr7_23	2	SharpPeak	8.51104	1
chr7	19150000	19160000	chr7	19340000	19350000	36	13.9213	1.6764e-05	chr7_24	3	SharpPeak	16.2459	1
chr7	19230000	19240000	chr7	19340000	19350000	48	22.2557	4.60134e-05	chr7_25	5	SharpPeak	34.0814	0
chr7	19290000	19300000	chr7	19340000	19350000	89	40.5626	3.12844e-09	chr7_26	3	SharpPeak	47.3177	0
chr7	19300000	19310000	chr7	19340000	19350000	147	70.7802	3.36323e-13	chr7_26	3	SharpPeak	47.3177	0
chr7	18890000	18900000	chr7	18980000	18990000	48	21.7986	2.78054e-05	chr7_27	21	SharpPeak	151.095	0
chr7	18900000	18910000	chr7	18980000	18990000	48	20.7739	8.16123e-06	chr7_27	21	SharpPeak	151.095	0
chr7	18910000	18920000	chr7	18980000	18990000	75	29.8992	3.04297e-10	chr7_27	21	SharpPeak	151.095	0
chr7	18920000	18930000	chr7	18980000	18990000	70	34.0628	2.22204e-06	chr7_27	21	SharpPeak	151.095	0
chr7	18890000	18900000	chr7	18990000	19000000	62	20.7382	2.06471e-11	chr7_27	21	SharpPeak	151.095	1
chr7	18900000	18910000	chr7	18990000	19000000	40	19.565	0.000681893	chr7_27	21	SharpPeak	151.095	0
chr7	18910000	18920000	chr7	18990000	19000000	59	27.8102	7.15397e-06	chr7_27	21	SharpPeak	151.095	0
chr7	18920000	18930000	chr7	18990000	19000000	73	31.1858	9.56868e-09	chr7_27	21	SharpPeak	151.095	0
chr7	18890000	18900000	chr7	19000000	19010000	30	13.9985	0.00206457	chr7_27	21	SharpPeak	151.095	0
chr7	18900000	18910000	chr7	19000000	19010000	29	13.097	0.00156387	chr7_27	21	SharpPeak	151.095	0
chr7	18910000	18920000	chr7	19000000	19010000	45	18.4294	4.37338e-06	chr7_27	21	SharpPeak	151.095	0
chr7	18890000	18900000	chr7	19010000	19020000	33	11.7143	7.68874e-06	chr7_27	21	SharpPeak	151.095	0
chr7	18900000	18910000	chr7	19010000	19020000	30	10.8836	3.41083e-05	chr7_27	21	SharpPeak	151.095	0
chr7	18910000	18920000	chr7	19010000	19020000	32	15.1875	0.00179877	chr7_27	21	SharpPeak	151.095	0
chr7	18900000	18910000	chr7	19020000	19030000	31	13.2647	0.000434891	chr7_27	21	SharpPeak	151.095	0
chr7	18910000	18920000	chr7	19020000	19030000	44	18.3815	9.48326e-06	chr7_27	21	SharpPeak	151.095	0
chr7	19150000	19160000	chr7	19290000	19300000	27	13.295	0.00734076	chr7_23	2	SharpPeak	8.51104	0
chr7	19170000	19180000	chr7	19330000	19340000	31	13.1611	0.000382403	chr7_28	2	SharpPeak	8.87182	1
chr7	19180000	19190000	chr7	19330000	19340000	26	12.189	0.00485387	chr7_28	2	SharpPeak	8.87182	0
chr7	19230000	19240000	chr7	19330000	19340000	39	19.0368	0.000781915	chr7_25	5	SharpPeak	34.0814	0
chr7	19300000	19310000	chr7	19330000	19340000	163	69.4108	3.05535e-19	chr7_26	3	SharpPeak	47.3177	1
chr7	19150000	19160000	chr7	19350000	19360000	30	12.398	0.000317922	chr7_24	3	SharpPeak	16.2459	0
chr7	19160000	19170000	chr7	19350000	19360000	32	15.0401	0.00154183	chr7_24	3	SharpPeak	16.2459	0
chr7	19230000	19240000	chr7	19350000	19360000	47	19.208	2.40357e-06	chr7_25	5	SharpPeak	34.0814	0
chr7	19230000	19240000	chr7	19360000	19370000	37	17.5342	0.000673305	chr7_25	5	SharpPeak	34.0814	0
chr7	19390000	19400000	chr7	19620000	19630000	26	8.93782	5.64611e-05	chr7_29	30	SharpPeak	198.464	0
chr7	19400000	19410000	chr7	19620000	19630000	37	11.0891	3.29385e-08	chr7_29	30	SharpPeak	198.464	0
chr7	19420000	19430000	chr7	19620000	19630000	36	13.0661	4.22849e-06	chr7_29	30	SharpPeak	198.464	0
chr7	19450000	19460000	chr7	19620000	19630000	38	13.6304	1.62632e-06	chr7_29	30	SharpPeak	198.464	0
chr7	19460000	19470000	chr7	19620000	19630000	30	14.666	0.00401085	chr7_29	30	SharpPeak	198.464	0
chr7	19380000	19390000	chr7	19630000	19640000	22	9.05419	0.00243414	chr7_29	30	SharpPeak	198.464	0
chr7	19400000	19410000	chr7	19630000	19640000	24	10.5436	0.00331066	chr7_29	30	SharpPeak	198.464	0
chr7	19460000	19470000	chr7	19630000	19640000	29	13.7415	0.00314517	chr7_29	30	SharpPeak	198.464	0
chr7	19390000	19400000	chr7	19660000	19670000	25	9.75753	0.00053702	chr7_30	2	SharpPeak	8.57248	1
chr7	19420000	19430000	chr7	19660000	19670000	37	13.979	7.34433e-06	chr7_31	2	SharpPeak	11.1771	1
chr7	19370000	19380000	chr7	19690000	19700000	18	7.43121	0.00694674	chr7_32	8	SharpPeak	35.8036	0
chr7	19380000	19390000	chr7	19690000	19700000	23	8.21208	0.000292805	chr7_32	8	SharpPeak	35.8036	0
chr7	19390000	19400000	chr7	19690000	19700000	19	7.66481	0.00431577	chr7_32	8	SharpPeak	35.8036	0
chr7	19400000	19410000	chr7	19690000	19700000	28	9.41431	1.81724e-05	chr7_32	8	SharpPeak	35.8036	1
chr7	19420000	19430000	chr7	19690000	19700000	23	10.8501	0.00916556	chr7_32	8	SharpPeak	35.8036	0
chr7	19420000	19430000	chr7	19570000	19580000	47	19.5469	3.7372e-06	chr7_29	30	SharpPeak	198.464	0
chr7	19400000	19410000	chr7	19590000	19600000	25	11.4031	0.00421858	chr7_29	30	SharpPeak	198.464	0
chr7	19420000	19430000	chr7	19590000	19600000	34	13.6316	6.24876e-05	chr7_29	30	SharpPeak	198.464	0
chr7	19450000	19460000	chr7	19590000	19600000	35	14.6282	0.000106632	chr7_33	4	SharpPeak	21.5357	0
chr7	19460000	19470000	chr7	19590000	19600000	37	15.9278	0.000113396	chr7_33	4	SharpPeak	21.5357	0
chr7	19390000	19400000	chr7	19700000	19710000	16	5.53821	0.00232148	chr7_32	8	SharpPeak	35.8036	0
chr7	19390000	19400000	chr7	19710000	19720000	21	7.24859	0.000375332	chr7_32	8	SharpPeak	35.8036	0
chr7	19380000	19390000	chr7	19600000	19610000	29	11.3378	0.000172721	chr7_29	30	SharpPeak	198.464	0
chr7	19390000	19400000	chr7	19600000	19610000	30	10.716	2.56923e-05	chr7_29	30	SharpPeak	198.464	0
chr7	19400000	19410000	chr7	19600000	19610000	29	13.3496	0.00207932	chr7_29	30	SharpPeak	198.464	0
chr7	19390000	19400000	chr7	19610000	19620000	29	11.0339	0.000110021	chr7_29	30	SharpPeak	198.464	0
chr7	19400000	19410000	chr7	19610000	19620000	57	13.7171	3.30893e-16	chr7_29	30	SharpPeak	198.464	1
chr7	19420000	19430000	chr7	19610000	19620000	40	16.2334	1.46096e-05	chr7_29	30	SharpPeak	198.464	0
chr7	19450000	19460000	chr7	19610000	19620000	41	17.0773	2.00462e-05	chr7_29	30	SharpPeak	198.464	0
chr7	19460000	19470000	chr7	19610000	19620000	40	18.4389	0.000221177	chr7_29	30	SharpPeak	198.464	0
chr7	19480000	19490000	chr7	19610000	19620000	44	18.7996	1.65136e-05	chr7_34	2	SharpPeak	11.3859	1
chr7	19490000	19500000	chr7	19610000	19620000	40	19.7715	0.000823229	chr7_34	2	SharpPeak	11.3859	0
chr7	24880000	24890000	chr7	24970000	24980000	54	24.6277	8.07572e-06	chr7_35	2	SharpPeak	21.0882	0
chr7	25090000	25100000	chr7	25180000	25190000	61	21.9857	5.20529e-10	chr7_36	4	SharpPeak	31.3562	1
chr7	25130000	25140000	chr7	25180000	25190000	120	36.7668	8.02417e-25	chr7_37	7	SharpPeak	90.7653	1
chr7	25090000	25100000	chr7	25170000	25180000	45	22.1247	0.000307343	chr7_36	4	SharpPeak	31.3562	0
chr7	25130000	25140000	chr7	25170000	25180000	81	39.9717	4.71497e-07	chr7_37	7	SharpPeak	90.7653	0
chr7	25090000	25100000	chr7	25230000	25240000	28	13.6709	0.00558884	chr7_38	2	SharpPeak	7.08806	1
chr7	25090000	25100000	chr7	25240000	25250000	24	11.5461	0.00944387	chr7_38	2	SharpPeak	7.08806	0
chr7	25070000	25080000	chr7	25210000	25220000	33	16.2212	0.00255694	chr7_39	3	SharpPeak	14.2559	0
chr7	25090000	25100000	chr7	25210000	25220000	26	11.0689	0.00136469	chr7_39	3	SharpPeak	14.2559	0
chr7	25090000	25100000	chr7	25310000	25320000	27	9.97183	0.000128391	chr7_40	4	SharpPeak	19.7461	1
chr7	25130000	25140000	chr7	25360000	25370000	20	7.27334	0.00101124	chr7_41	3	SharpPeak	13.1103	1
chr7	25090000	25100000	chr7	25320000	25330000	21	8.22542	0.00177495	chr7_40	4	SharpPeak	19.7461	0
chr7	27330000	27340000	chr7	27540000	27550000	25	10.2926	0.00111814	chr7_42	10	SharpPeak	54.0509	0
chr7	27330000	27340000	chr7	27550000	27560000	23	10.5507	0.00671742	chr7_42	10	SharpPeak	54.0509	0
chr7	27300000	27310000	chr7	27670000	27680000	19	7.27437	0.0024684	chr7_43	3	SharpPeak	13.812	0
chr7	27310000	27320000	chr7	27670000	27680000	16	6.11216	0.00585117	chr7_43	3	SharpPeak	13.812	0
chr7	27330000	27340000	chr7	27670000	27680000	21	8.59724	0.00299764	chr7_44	3	SharpPeak	12.0248	0
chr7	27330000	27340000	chr7	27680000	27690000	19	6.9196	0.00141562	chr7_44	3	SharpPeak	12.0248	1
chr7	27400000	27410000	chr7	27680000	27690000	23	9.10118	0.00114241	chr7_45	2	SharpPeak	8.21412	1
chr7	27320000	27330000	chr7	27690000	27700000	13	4.52174	0.00686164	chr7_44	3	SharpPeak	12.0248	0
chr7	27390000	27400000	chr7	27690000	27700000	14	4.95992	0.00570881	chr7_45	2	SharpPeak	8.21412	0
chr7	27320000	27330000	chr7	27720000	27730000	15	5.39105	0.0046316	chr7_46	2	SharpPeak	7.92246	0
chr7	27330000	27340000	chr7	27480000	27490000	39	17.0014	8.98264e-05	chr7_47	3	SharpPeak	19.3236	0
chr7	27330000	27340000	chr7	27490000	27500000	34	13.1032	2.89138e-05	chr7_47	3	SharpPeak	19.3236	0
chr7	27340000	27350000	chr7	27490000	27500000	38	14.566	7.34433e-06	chr7_47	3	SharpPeak	19.3236	1
chr7	27320000	27330000	chr7	27730000	27740000	16	5.5721	0.00246627	chr7_46	2	SharpPeak	7.92246	1
chr7	28450000	28460000	chr7	28540000	28550000	56	25.6731	6.02427e-06	chr7_48	2	SharpPeak	13.1174	1
chr7	28430000	28440000	chr7	28590000	28600000	36	14.0196	1.94219e-05	chr7_49	14	SharpPeak	98.5221	0
chr7	28450000	28460000	chr7	28590000	28600000	40	15.0725	2.59615e-06	chr7_49	14	SharpPeak	98.5221	0
chr7	28460000	28470000	chr7	28590000	28600000	39	14.1046	1.39565e-06	chr7_49	14	SharpPeak	98.5221	0
chr7	28430000	28440000	chr7	28630000	28640000	28	12.7538	0.0022095	chr7_49	14	SharpPeak	98.5221	0
chr7	28450000	28460000	chr7	28620000	28630000	26	12.3753	0.00582951	chr7_49	14	SharpPeak	98.5221	0
chr7	28430000	28440000	chr7	28710000	28720000	26	10.1979	0.000430161	chr7_50	8	SharpPeak	54.3094	0
chr7	28430000	28440000	chr7	28730000	28740000	34	9.53347	2.91121e-08	chr7_50	8	SharpPeak	54.3094	0
chr7	28450000	28460000	chr7	28730000	28740000	27	9.66496	7.70608e-05	chr7_50	8	SharpPeak	54.3094	0
chr7	28760000	28770000	chr7	28960000	28970000	28	13.3146	0.00396634	chr7_51	3	SharpPeak	16.4734	0
chr7	28770000	28780000	chr7	28960000	28970000	36	11.6974	3.60634e-07	chr7_51	3	SharpPeak	16.4734	1
chr7	28790000	28800000	chr7	28960000	28970000	34	12.9352	2.25309e-05	chr7_52	3	SharpPeak	18.9181	0
chr7	28800000	28810000	chr7	28960000	28970000	41	15.5946	2.3708e-06	chr7_52	3	SharpPeak	18.9181	1
chr7	28760000	28770000	chr7	29010000	29020000	25	11.2056	0.00340802	chr7_53	25	SharpPeak	171.324	0
chr7	28770000	28780000	chr7	29010000	29020000	23	9.75076	0.00270955	chr7_53	25	SharpPeak	171.324	0
chr7	28790000	28800000	chr7	29010000	29020000	26	10.547	0.00069776	chr7_53	25	SharpPeak	171.324	0
chr7	28770000	28780000	chr7	29000000	29010000	22	8.80028	0.00172051	chr7_53	25	SharpPeak	171.324	0
chr7	28740000	28750000	chr7	29020000	29030000	22	8.2394	0.000760448	chr7_53	25	SharpPeak	171.324	0
chr7	28750000	28760000	chr7	29020000	29030000	27	8.44554	7.52066e-06	chr7_53	25	SharpPeak	171.324	0
chr7	28770000	28780000	chr7	29020000	29030000	37	9.1499	2.27346e-10	chr7_53	25	SharpPeak	171.324	0
chr7	28790000	28800000	chr7	29020000	29030000	27	9.86369	0.000107574	chr7_53	25	SharpPeak	171.324	0
chr7	28750000	28760000	chr7	29030000	29040000	19	7.15769	0.00206611	chr7_53	25	SharpPeak	171.324	0
chr7	28760000	28770000	chr7	29030000	29040000	21	8.90908	0.00443797	chr7_53	25	SharpPeak	171.324	0
chr7	28770000	28780000	chr7	29030000	29040000	36	7.73224	9.74227e-12	chr7_53	25	SharpPeak	171.324	1
chr7	28790000	28800000	chr7	29030000	29040000	29	8.30853	5.77108e-07	chr7_53	25	SharpPeak	171.324	0
chr7	28750000	28760000	chr7	29040000	29050000	23	7.2239	4.60213e-05	chr7_53	25	SharpPeak	171.324	0
chr7	28760000	28770000	chr7	29040000	29050000	20	8.98111	0.00996833	chr7_53	25	SharpPeak	171.324	0
chr7	28770000	28780000	chr7	29040000	29050000	27	7.78467	1.72829e-06	chr7_53	25	SharpPeak	171.324	0
chr7	28790000	28800000	chr7	29040000	29050000	37	8.34107	1.85193e-11	chr7_53	25	SharpPeak	171.324	0
chr7	28800000	28810000	chr7	29040000	29050000	24	9.87465	0.00143104	chr7_53	25	SharpPeak	171.324	0
chr7	28770000	28780000	chr7	29050000	29060000	26	7.41581	2.33308e-06	chr7_53	25	SharpPeak	171.324	0
chr7	28790000	28800000	chr7	29050000	29060000	22	7.92424	0.000460524	chr7_53	25	SharpPeak	171.324	0
chr7	29040000	29050000	chr7	29210000	29220000	22	9.40183	0.00378211	chr7_54	2	SharpPeak	7.93629	0
chr7	29050000	29060000	chr7	29210000	29220000	23	9.82344	0.00298163	chr7_54	2	SharpPeak	7.93629	1
chr7	29040000	29050000	chr7	29240000	29250000	32	9.52142	2.97272e-07	chr7_55	21	SharpPeak	150.401	0
chr7	29050000	29060000	chr7	29240000	29250000	23	9.86522	0.00312631	chr7_55	21	SharpPeak	150.401	0
chr7	29040000	29050000	chr7	29230000	29240000	33	12.3829	2.36566e-05	chr7_55	21	SharpPeak	150.401	0
chr7	29050000	29060000	chr7	29230000	29240000	45	12.8626	1.78713e-10	chr7_55	21	SharpPeak	150.401	1
chr7	29060000	29070000	chr7	29230000	29240000	39	14.1214	1.43485e-06	chr7_55	21	SharpPeak	150.401	0
chr7	29070000	29080000	chr7	29230000	29240000	46	17.3959	4.16042e-07	chr7_55	21	SharpPeak	150.401	0
chr7	29040000	29050000	chr7	29280000	29290000	33	10.8611	1.61711e-06	chr7_55	21	SharpPeak	150.401	0
chr7	29050000	29060000	chr7	29280000	29290000	30	11.1637	5.36425e-05	chr7_55	21	SharpPeak	150.401	0
chr7	29060000	29070000	chr7	29280000	29290000	26	12.1155	0.00448695	chr7_55	21	SharpPeak	150.401	0
chr7	29130000	29140000	chr7	29280000	29290000	33	15.6427	0.00145069	chr7_56	2	SharpPeak	9.44412	0
chr7	28770000	28780000	chr7	29290000	29300000	13	3.77636	0.00155528	chr7_57	2	SharpPeak	7.82791	1
chr7	29020000	29030000	chr7	29290000	29300000	18	7.34057	0.00619683	chr7_55	21	SharpPeak	150.401	0
chr7	29030000	29040000	chr7	29290000	29300000	25	6.68427	1.25694e-06	chr7_55	21	SharpPeak	150.401	0
chr7	29040000	29050000	chr7	29290000	29300000	23	7.24566	4.80344e-05	chr7_55	21	SharpPeak	150.401	0
chr7	29050000	29060000	chr7	29290000	29300000	28	7.43474	2.19083e-07	chr7_55	21	SharpPeak	150.401	0
chr7	29060000	29070000	chr7	29290000	29300000	30	8.05235	9.18615e-08	chr7_55	21	SharpPeak	150.401	0
chr7	29070000	29080000	chr7	29290000	29300000	26	9.77262	0.000231063	chr7_55	21	SharpPeak	150.401	0
chr7	29130000	29140000	chr7	29290000	29300000	26	10.2069	0.000434666	chr7_56	2	SharpPeak	9.44412	1
chr7	28770000	28780000	chr7	29300000	29310000	15	5.7852	0.00843544	chr7_57	2	SharpPeak	7.82791	0
chr7	29040000	29050000	chr7	29300000	29310000	35	11.1284	3.3369e-07	chr7_55	21	SharpPeak	150.401	0
chr7	29050000	29060000	chr7	29300000	29310000	37	11.4032	6.64198e-08	chr7_55	21	SharpPeak	150.401	0
chr7	29040000	29050000	chr7	29340000	29350000	22	7.17608	0.000122773	chr7_58	8	SharpPeak	45.2135	0
chr7	29040000	29050000	chr7	29360000	29370000	19	6.27013	0.000456527	chr7_58	8	SharpPeak	45.2135	0
chr7	29050000	29060000	chr7	29360000	29370000	20	6.37892	0.000205086	chr7_58	8	SharpPeak	45.2135	0
chr7	29070000	29080000	chr7	29360000	29370000	22	8.22016	0.000737243	chr7_59	3	SharpPeak	12.0488	1
chr7	29170000	29180000	chr7	29360000	29370000	22	10.2583	0.0097755	chr7_60	2	SharpPeak	7.53999	0
chr7	29390000	29400000	chr7	29490000	29500000	46	21.9814	0.000140749	chr7_61	23	SharpPeak	202.061	0
chr7	29030000	29040000	chr7	29510000	29520000	16	4.05491	8.77319e-05	chr7_62	7	SharpPeak	38.4324	0
chr7	29040000	29050000	chr7	29510000	29520000	13	4.30394	0.00468104	chr7_62	7	SharpPeak	38.4324	0
chr7	29050000	29060000	chr7	29510000	29520000	17	4.33494	5.26741e-05	chr7_62	7	SharpPeak	38.4324	0
chr7	29290000	29300000	chr7	29510000	29520000	24	7.97469	7.19082e-05	chr7_63	10	SharpPeak	49.4786	0
chr7	29300000	29310000	chr7	29510000	29520000	30	13.3065	0.000973119	chr7_63	10	SharpPeak	49.4786	0
chr7	29310000	29320000	chr7	29510000	29520000	18	7.42917	0.006934	chr7_63	10	SharpPeak	49.4786	0
chr7	29360000	29370000	chr7	29510000	29520000	30	12.6024	0.000415789	chr7_61	23	SharpPeak	202.061	0
chr7	29390000	29400000	chr7	29510000	29520000	51	17.0839	1.81483e-09	chr7_61	23	SharpPeak	202.061	0
chr7	29040000	29050000	chr7	29520000	29530000	19	3.61515	2.61072e-07	chr7_62	7	SharpPeak	38.4324	1
chr7	29050000	29060000	chr7	29520000	29530000	13	3.63848	0.00113679	chr7_62	7	SharpPeak	38.4324	0
chr7	29280000	29290000	chr7	29520000	29530000	22	8.92427	0.00204451	chr7_63	10	SharpPeak	49.4786	0
chr7	29290000	29300000	chr7	29520000	29530000	26	6.45668	1.89611e-07	chr7_63	10	SharpPeak	49.4786	1
chr7	29300000	29310000	chr7	29520000	29530000	23	10.74	0.00818694	chr7_63	10	SharpPeak	49.4786	0
chr7	29310000	29320000	chr7	29520000	29530000	20	5.99529	9.09165e-05	chr7_63	10	SharpPeak	49.4786	0
chr7	29320000	29330000	chr7	29520000	29530000	23	8.66254	0.000604066	chr7_63	10	SharpPeak	49.4786	0
chr7	29360000	29370000	chr7	29520000	29530000	40	10.008	5.1741e-11	chr7_61	23	SharpPeak	202.061	0
chr7	29390000	29400000	chr7	29520000	29530000	40	13.3841	1.46658e-07	chr7_61	23	SharpPeak	202.061	0
chr7	29300000	29310000	chr7	29500000	29510000	25	12.0619	0.00816476	chr7_63	10	SharpPeak	49.4786	0
chr7	29390000	29400000	chr7	29500000	29510000	42	16.0161	1.83998e-06	chr7_61	23	SharpPeak	202.061	0
chr7	30330000	30340000	chr7	30440000	30450000	55	25.2125	7.49399e-06	chr7_64	11	SharpPeak	92.7156	0
chr7	30340000	30350000	chr7	30440000	30450000	51	22.8346	9.65171e-06	chr7_64	11	SharpPeak	92.7156	0
chr7	30320000	30330000	chr7	30430000	30440000	45	20.4937	5.74073e-05	chr7_64	11	SharpPeak	92.7156	0
chr7	30330000	30340000	chr7	30430000	30440000	61	21.7916	3.72513e-10	chr7_64	11	SharpPeak	92.7156	1
chr7	30340000	30350000	chr7	30430000	30440000	50	19.9014	4.97984e-07	chr7_64	11	SharpPeak	92.7156	0
chr7	30350000	30360000	chr7	30430000	30440000	56	23.0415	2.44356e-07	chr7_64	11	SharpPeak	92.7156	0
chr7	30340000	30350000	chr7	30460000	30470000	37	18.0107	0.00107131	chr7_65	20	SharpPeak	125.489	0
chr7	30340000	30350000	chr7	30470000	30480000	47	15.8561	1.10643e-08	chr7_65	20	SharpPeak	125.489	1
chr7	30330000	30340000	chr7	30420000	30430000	69	28.7939	1.10022e-08	chr7_64	11	SharpPeak	92.7156	0
chr7	30340000	30350000	chr7	30420000	30430000	61	26.5631	3.97684e-07	chr7_64	11	SharpPeak	92.7156	0
chr7	30360000	30370000	chr7	30420000	30430000	80	38.6464	2.52382e-07	chr7_64	11	SharpPeak	92.7156	0
chr7	30330000	30340000	chr7	30510000	30520000	32	13.0751	0.00015693	chr7_65	20	SharpPeak	125.489	0
chr7	30300000	30310000	chr7	30530000	30540000	22	9.3603	0.00359121	chr7_66	2	SharpPeak	8.00904	1
chr7	30340000	30350000	chr7	30530000	30540000	34	12.8266	1.8959e-05	chr7_65	20	SharpPeak	125.489	0
chr7	30580000	30590000	chr7	30860000	30870000	18	6.35035	0.00139585	chr7_67	4	SharpPeak	17.3255	0
chr7	30590000	30600000	chr7	30860000	30870000	19	8.02843	0.00682382	chr7_67	4	SharpPeak	17.3255	0
chr7	30620000	30630000	chr7	30860000	30870000	17	6.96271	0.00832089	chr7_68	6	SharpPeak	26.1051	0
chr7	30630000	30640000	chr7	30860000	30870000	20	8.20179	0.00392583	chr7_68	6	SharpPeak	26.1051	0
chr7	30640000	30650000	chr7	30860000	30870000	22	8.03774	0.000554923	chr7_68	6	SharpPeak	26.1051	0
chr7	30650000	30660000	chr7	30860000	30870000	22	8.9065	0.00199462	chr7_68	6	SharpPeak	26.1051	0
chr7	30590000	30600000	chr7	30850000	30860000	22	7.47319	0.000214744	chr7_67	4	SharpPeak	17.3255	1
chr7	30590000	30600000	chr7	30900000	30910000	15	5.31377	0.00408168	chr7_69	2	SharpPeak	9.6292	0
chr7	30640000	30650000	chr7	30900000	30910000	14	5.18243	0.00812229	chr7_70	2	SharpPeak	11.9852	0
chr7	30580000	30590000	chr7	30970000	30980000	18	5.67702	0.000401573	chr7_71	3	SharpPeak	16.4711	0
chr7	30600000	30610000	chr7	30970000	30980000	21	6.51414	9.26981e-05	chr7_71	3	SharpPeak	16.4711	1
chr7	34390000	34400000	chr7	34630000	34640000	22	8.14894	0.000663499	chr7_72	4	SharpPeak	24.689	0
chr7	34380000	34390000	chr7	34650000	34660000	41	13.934	1.47095e-07	chr7_73	28	BroadPeak	412.988	0
chr7	34390000	34400000	chr7	34650000	34660000	35	11.1107	3.22012e-07	chr7_73	28	BroadPeak	412.988	0
chr7	34380000	34390000	chr7	34670000	34680000	25	10.1277	0.000900713	chr7_73	28	BroadPeak	412.988	0
chr7	34390000	34400000	chr7	34670000	34680000	29	8.05774	3.15187e-07	chr7_73	28	BroadPeak	412.988	0
chr7	34470000	34480000	chr7	34670000	34680000	24	9.25528	0.00061141	chr7_73	28	BroadPeak	412.988	0
chr7	34390000	34400000	chr7	34680000	34690000	24	7.00549	9.15318e-06	chr7_73	28	BroadPeak	412.988	0
chr7	34680000	34690000	chr7	34930000	34940000	25	9.23126	0.000244235	chr7_74	3	SharpPeak	12.9178	1
chr7	34390000	34400000	chr7	35050000	35060000	16	3.47379	1.39536e-05	chr7_75	2	SharpPeak	13.8032	0
chr7	34670000	34680000	chr7	35050000	35060000	17	6.13399	0.0024915	chr7_76	17	SharpPeak	126.182	0
chr7	34680000	34690000	chr7	35050000	35060000	25	5.66759	6.37139e-08	chr7_76	17	SharpPeak	126.182	0
chr7	34790000	34800000	chr7	35050000	35060000	23	9.17537	0.00126726	chr7_77	2	SharpPeak	9.28898	0
chr7	34790000	34800000	chr7	34910000	34920000	44	17.5696	3.06919e-06	chr7_78	2	SharpPeak	13.3438	1
chr7	34670000	34680000	chr7	35110000	35120000	25	4.57645	1.00834e-09	chr7_79	30	SharpPeak	260.946	0
chr7	34680000	34690000	chr7	35110000	35120000	18	4.22835	1.00641e-05	chr7_79	30	SharpPeak	260.946	0
chr7	34670000	34680000	chr7	35120000	35130000	19	4.74087	1.24493e-05	chr7_79	30	SharpPeak	260.946	0
chr7	34680000	34690000	chr7	35120000	35130000	18	4.37567	1.6106e-05	chr7_79	30	SharpPeak	260.946	0
chr7	34380000	34390000	chr7	35170000	35180000	15	3.93345	0.000221177	chr7_80	14	SharpPeak	118.672	0
chr7	34390000	34400000	chr7	35170000	35180000	22	3.15469	1.56188e-10	chr7_80	14	SharpPeak	118.672	0
chr7	34650000	34660000	chr7	35170000	35180000	30	6.10586	1.95722e-10	chr7_79	30	SharpPeak	260.946	0
chr7	34670000	34680000	chr7	35170000	35180000	48	4.96801	3.47587e-28	chr7_79	30	SharpPeak	260.946	1
chr7	34680000	34690000	chr7	35170000	35180000	25	4.57262	9.98257e-10	chr7_79	30	SharpPeak	260.946	0
chr7	34750000	34760000	chr7	35170000	35180000	19	6.08308	0.000317387	chr7_81	2	SharpPeak	10.6285	0
chr7	34760000	34770000	chr7	35170000	35180000	16	4.37557	0.000206234	chr7_81	2	SharpPeak	10.6285	1
chr7	34380000	34390000	chr7	35180000	35190000	14	4.13372	0.00114682	chr7_80	14	SharpPeak	118.672	0
chr7	34390000	34400000	chr7	35180000	35190000	15	3.30218	3.27369e-05	chr7_80	14	SharpPeak	118.672	0
chr7	34650000	34660000	chr7	35180000	35190000	17	6.39934	0.00378818	chr7_79	30	SharpPeak	260.946	0
chr7	34670000	34680000	chr7	35180000	35190000	29	5.19808	2.31288e-11	chr7_79	30	SharpPeak	260.946	0
chr7	34680000	34690000	chr7	35180000	35190000	21	4.7797	9.39258e-07	chr7_79	30	SharpPeak	260.946	0
chr7	34670000	34680000	chr7	34940000	34950000	17	6.38036	0.0036787	chr7_74	3	SharpPeak	12.9178	0
chr7	34670000	34680000	chr7	35250000	35260000	12	3.72517	0.00420976	chr7_82	4	SharpPeak	16.5906	0
chr7	34680000	34690000	chr7	35250000	35260000	13	3.44101	0.000693351	chr7_82	4	SharpPeak	16.5906	1
chr7	34670000	34680000	chr7	35260000	35270000	12	3.91057	0.0060375	chr7_82	4	SharpPeak	16.5906	0
chr7	35900000	35910000	chr7	36070000	36080000	20	8.30741	0.00450611	chr7_83	2	SharpPeak	9.31647	0
chr7	35900000	35910000	chr7	36500000	36510000	12	2.70959	0.000303985	chr7_84	4	SharpPeak	23.6477	0
chr7	35920000	35930000	chr7	36500000	36510000	12	3.50311	0.00259675	chr7_85	2	SharpPeak	8.61082	0
chr7	36130000	36140000	chr7	36500000	36510000	19	5.17548	4.12754e-05	chr7_86	2	SharpPeak	10.8487	1
chr7	36070000	36080000	chr7	36530000	36540000	13	3.36141	0.000562688	chr7_87	2	SharpPeak	9.34475	1
chr7	35920000	35930000	chr7	36670000	36680000	13	2.75074	8.65102e-05	chr7_88	13	SharpPeak	100.682	0
chr7	36130000	36140000	chr7	36670000	36680000	14	3.53972	0.000262531	chr7_89	5	SharpPeak	30.1205	0
chr7	36070000	36080000	chr7	36680000	36690000	13	2.95205	0.000171212	chr7_90	12	SharpPeak	91.2943	0
chr7	36130000	36140000	chr7	36680000	36690000	13	3.54182	0.000900369	chr7_89	5	SharpPeak	30.1205	0
chr7	35900000	35910000	chr7	36690000	36700000	23	3.43895	1.25673e-10	chr7_88	13	SharpPeak	100.682	0
chr7	35920000	35930000	chr7	36690000	36700000	20	4.53112	1.66877e-06	chr7_88	13	SharpPeak	100.682	0
chr7	36070000	36080000	chr7	36690000	36700000	28	4.88992	2.97542e-11	chr7_90	12	SharpPeak	91.2943	0
chr7	36130000	36140000	chr7	36690000	36700000	23	6.01448	2.54872e-06	chr7_89	5	SharpPeak	30.1205	1
chr7	36470000	36480000	chr7	36690000	36700000	31	14.9397	0.00274367	chr7_91	2	SharpPeak	7.54632	1
chr7	35900000	35910000	chr7	36700000	36710000	12	1.99686	1.84343e-05	chr7_88	13	SharpPeak	100.682	0
chr7	36070000	36080000	chr7	36700000	36710000	14	2.57221	9.04143e-06	chr7_90	12	SharpPeak	91.2943	0
chr7	36470000	36480000	chr7	36700000	36710000	17	6.95854	0.00828089	chr7_91	2	SharpPeak	7.54632	0
chr7	36690000	36700000	chr7	36950000	36960000	34	11.3042	1.35493e-06	chr7_92	3	SharpPeak	17.9501	1
chr7	36070000	36080000	chr7	36970000	36980000	14	2.39641	4.07353e-06	chr7_93	2	SharpPeak	17.7206	0
chr7	36690000	36700000	chr7	36970000	36980000	31	11.835	6.16607e-05	chr7_92	3	SharpPeak	17.9501	0
chr7	36730000	36740000	chr7	36970000	36980000	20	6.52154	0.000268095	chr7_94	2	SharpPeak	9.59333	1
chr7	36700000	36710000	chr7	37090000	37100000	13	3.82973	0.00176638	chr7_95	2	SharpPeak	8.38325	1
chr7	36690000	36700000	chr7	37140000	37150000	19	6.6812	0.00095917	chr7_96	2	SharpPeak	9.06153	1
chr7	36970000	36980000	chr7	37280000	37290000	19	5.88449	0.000215573	chr7_97	2	SharpPeak	9.57147	1
chr7	36690000	36700000	chr7	37290000	37300000	14	4.96388	0.00574788	chr7_98	3	SharpPeak	17.425	0
chr7	36700000	36710000	chr7	37290000	37300000	15	2.66733	2.68819e-06	chr7_98	3	SharpPeak	17.425	1
chr7	36470000	36480000	chr7	37330000	37340000	17	2.55919	5.19087e-08	chr7_99	7	SharpPeak	58.5742	0
chr7	36520000	36530000	chr7	37330000	37340000	13	2.44204	2.60491e-05	chr7_100	3	SharpPeak	19.9002	0
chr7	36600000	36610000	chr7	37330000	37340000	14	2.5879	9.65171e-06	chr7_101	3	SharpPeak	24.4445	0
chr7	36670000	36680000	chr7	37330000	37340000	15	2.83221	5.50138e-06	chr7_102	36	BroadPeak	297.901	0
chr7	36680000	36690000	chr7	37330000	37340000	13	2.91015	0.000149223	chr7_102	36	BroadPeak	297.901	0
chr7	36690000	36700000	chr7	37330000	37340000	42	4.95518	1.3255e-22	chr7_102	36	BroadPeak	297.901	1
chr7	36700000	36710000	chr7	37330000	37340000	22	2.66152	6.67001e-12	chr7_102	36	BroadPeak	297.901	0
chr7	36730000	36740000	chr7	37330000	37340000	17	2.71119	1.16387e-07	chr7_102	36	BroadPeak	297.901	0
chr7	36940000	36950000	chr7	37330000	37340000	14	4.73907	0.00388489	chr7_103	4	SharpPeak	22.6198	0
chr7	36970000	36980000	chr7	37330000	37340000	17	5.45781	0.000733847	chr7_104	5	SharpPeak	25.021	0
chr7	37040000	37050000	chr7	37330000	37340000	13	3.62328	0.00109623	chr7_105	3	SharpPeak	13.7292	0
chr7	36470000	36480000	chr7	37340000	37350000	13	2.51233	3.47563e-05	chr7_99	7	SharpPeak	58.5742	0
chr7	36500000	36510000	chr7	37340000	37350000	14	2.40592	4.26644e-06	chr7_99	7	SharpPeak	58.5742	0
chr7	36520000	36530000	chr7	37340000	37350000	13	2.39769	2.16492e-05	chr7_100	3	SharpPeak	19.9002	0
chr7	36530000	36540000	chr7	37340000	37350000	13	2.23843	1.05189e-05	chr7_100	3	SharpPeak	19.9002	1
chr7	36600000	36610000	chr7	37340000	37350000	16	2.53637	2.7255e-07	chr7_101	3	SharpPeak	24.4445	1
chr7	36690000	36700000	chr7	37340000	37350000	41	4.81957	3.75168e-22	chr7_102	36	BroadPeak	297.901	0
chr7	36700000	36710000	chr7	37340000	37350000	17	2.60339	6.58411e-08	chr7_102	36	BroadPeak	297.901	0
chr7	36970000	36980000	chr7	37340000	37350000	19	5.24773	4.91596e-05	chr7_104	5	SharpPeak	25.021	1
chr7	37040000	37050000	chr7	37340000	37350000	14	3.47727	0.000221873	chr7_105	3	SharpPeak	13.7292	1
chr7	36690000	36700000	chr7	37350000	37360000	18	4.97645	8.43826e-05	chr7_102	36	BroadPeak	297.901	0
chr7	36700000	36710000	chr7	37350000	37360000	12	2.66963	0.000268298	chr7_102	36	BroadPeak	297.901	0
chr7	36690000	36700000	chr7	37360000	37370000	18	5.27542	0.000171957	chr7_102	36	BroadPeak	297.901	0
chr7	37370000	37380000	chr7	37560000	37570000	22	8.45321	0.00105161	chr7_106	2	SharpPeak	9.25171	1
chr7	37360000	37370000	chr7	37630000	37640000	25	8.38796	5.61055e-05	chr7_107	6	SharpPeak	40.8952	0
chr7	37370000	37380000	chr7	37630000	37640000	23	7.41286	6.78467e-05	chr7_107	6	SharpPeak	40.8952	0
chr7	37370000	37380000	chr7	37620000	37630000	31	8.14456	3.28118e-08	chr7_107	6	SharpPeak	40.8952	1
chr7	37370000	37380000	chr7	37680000	37690000	17	5.15416	0.000393526	chr7_108	2	SharpPeak	9.40415	1
chr7	37360000	37370000	chr7	37720000	37730000	25	6.57035	9.31282e-07	chr7_109	73	BroadPeak	666.071	0
chr7	37370000	37380000	chr7	37720000	37730000	32	5.76263	2.04052e-12	chr7_109	73	BroadPeak	666.071	0
chr7	37500000	37510000	chr7	37720000	37730000	26	9.52839	0.000157907	chr7_110	14	SharpPeak	72.0923	0
chr7	37560000	37570000	chr7	37720000	37730000	27	12.1106	0.00221512	chr7_110	14	SharpPeak	72.0923	0
chr7	37360000	37370000	chr7	37730000	37740000	21	6.35779	6.53737e-05	chr7_109	73	BroadPeak	666.071	0
chr7	37370000	37380000	chr7	37730000	37740000	18	5.57401	0.000323161	chr7_109	73	BroadPeak	666.071	0
chr7	37500000	37510000	chr7	37730000	37740000	21	9.0715	0.00537841	chr7_110	14	SharpPeak	72.0923	0
chr7	37510000	37520000	chr7	37730000	37740000	26	10.4351	0.000603157	chr7_110	14	SharpPeak	72.0923	0
chr7	37560000	37570000	chr7	37730000	37740000	24	11.3617	0.00789525	chr7_110	14	SharpPeak	72.0923	0
chr7	37630000	37640000	chr7	37730000	37740000	45	22.0721	0.000294104	chr7_111	2	SharpPeak	9.99006	1
chr7	37360000	37370000	chr7	37740000	37750000	23	5.82617	1.53417e-06	chr7_109	73	BroadPeak	666.071	0
chr7	37370000	37380000	chr7	37740000	37750000	23	5.11006	1.69763e-07	chr7_109	73	BroadPeak	666.071	0
chr7	37500000	37510000	chr7	37740000	37750000	28	8.18107	1.3693e-06	chr7_110	14	SharpPeak	72.0923	1
chr7	37510000	37520000	chr7	37740000	37750000	28	9.39334	1.75041e-05	chr7_110	14	SharpPeak	72.0923	0
chr7	37630000	37640000	chr7	37740000	37750000	39	19.0003	0.000756313	chr7_111	2	SharpPeak	9.99006	0
chr7	37360000	37370000	chr7	37760000	37770000	38	6.20614	5.65203e-16	chr7_109	73	BroadPeak	666.071	0
chr7	37370000	37380000	chr7	37760000	37770000	54	5.43199	3.25135e-32	chr7_109	73	BroadPeak	666.071	0
chr7	37500000	37510000	chr7	37760000	37770000	27	8.48949	8.22067e-06	chr7_109	73	BroadPeak	666.071	0
chr7	37510000	37520000	chr7	37760000	37770000	37	9.71785	1.11899e-09	chr7_109	73	BroadPeak	666.071	0
chr7	37560000	37570000	chr7	37760000	37770000	27	10.2508	0.000198165	chr7_112	11	SharpPeak	72.4415	0
chr7	37360000	37370000	chr7	37770000	37780000	48	7.30312	2.84169e-21	chr7_109	73	BroadPeak	666.071	0
chr7	37370000	37380000	chr7	37770000	37780000	80	6.37932	1.33134e-54	chr7_109	73	BroadPeak	666.071	1
chr7	37500000	37510000	chr7	37770000	37780000	35	9.87972	2.01799e-08	chr7_109	73	BroadPeak	666.071	0
chr7	37510000	37520000	chr7	37770000	37780000	35	11.2949	4.67849e-07	chr7_109	73	BroadPeak	666.071	0
chr7	37560000	37570000	chr7	37770000	37780000	28	11.81	0.000728141	chr7_112	11	SharpPeak	72.4415	0
chr7	37620000	37630000	chr7	37770000	37780000	45	20.3859	5.09681e-05	chr7_112	11	SharpPeak	72.4415	0
chr7	37360000	37370000	chr7	37930000	37940000	22	3.52753	1.15383e-09	chr7_113	62	BroadPeak	582.016	0
chr7	37370000	37380000	chr7	37930000	37940000	20	3.11872	4.7792e-09	chr7_113	62	BroadPeak	582.016	0
chr7	37560000	37570000	chr7	37930000	37940000	14	4.46341	0.00230386	chr7_114	2	SharpPeak	9.61115	0
chr7	37770000	37780000	chr7	37930000	37940000	52	15.3188	1.53225e-11	chr7_115	4	SharpPeak	31.4066	1
chr7	37360000	37370000	chr7	37840000	37850000	16	4.88121	0.000653343	chr7_109	73	BroadPeak	666.071	0
chr7	37370000	37380000	chr7	37840000	37850000	16	4.27441	0.000159078	chr7_109	73	BroadPeak	666.071	0
chr7	37360000	37370000	chr7	38010000	38020000	20	3.01485	2.74772e-09	chr7_113	62	BroadPeak	582.016	0
chr7	37360000	37370000	chr7	38020000	38030000	26	3.54605	8.4646e-13	chr7_113	62	BroadPeak	582.016	0
chr7	37370000	37380000	chr7	38020000	38030000	23	3.12804	2.0341e-11	chr7_113	62	BroadPeak	582.016	0
chr7	37350000	37360000	chr7	38060000	38070000	15	3.2528	2.75707e-05	chr7_113	62	BroadPeak	582.016	0
chr7	37360000	37370000	chr7	38060000	38070000	28	3.51475	1.31826e-14	chr7_113	62	BroadPeak	582.016	0
chr7	37370000	37380000	chr7	38060000	38070000	26	3.09966	4.11095e-14	chr7_113	62	BroadPeak	582.016	0
chr7	37760000	37770000	chr7	38060000	38070000	22	8.47142	0.0010799	chr7_116	5	SharpPeak	22.3816	0
chr7	37360000	37370000	chr7	38070000	38080000	19	2.83527	6.22671e-09	chr7_113	62	BroadPeak	582.016	0
chr7	37370000	37380000	chr7	38070000	38080000	25	2.5338	3.96638e-15	chr7_113	62	BroadPeak	582.016	0
chr7	37770000	37780000	chr7	38070000	38080000	20	8.03392	0.0031558	chr7_116	5	SharpPeak	22.3816	0
chr7	37350000	37360000	chr7	38080000	38090000	12	2.7475	0.000341601	chr7_113	62	BroadPeak	582.016	0
chr7	37360000	37370000	chr7	38080000	38090000	27	2.94907	1.58938e-15	chr7_113	62	BroadPeak	582.016	1
chr7	37370000	37380000	chr7	38080000	38090000	18	2.62787	1.21073e-08	chr7_113	62	BroadPeak	582.016	0
chr7	37760000	37770000	chr7	38080000	38090000	20	6.66105	0.000345303	chr7_116	5	SharpPeak	22.3816	1
chr7	37360000	37370000	chr7	38100000	38110000	13	3.18137	0.000337671	chr7_113	62	BroadPeak	582.016	0
chr7	37370000	37380000	chr7	38100000	38110000	15	2.82007	5.23861e-06	chr7_113	62	BroadPeak	582.016	0
chr7	40390000	40400000	chr7	40890000	40900000	23	4.01387	2.21879e-09	chr7_117	4	SharpPeak	30.649	1
chr7	44260000	44270000	chr7	44350000	44360000	50	18.8005	9.66787e-08	chr7_118	3	SharpPeak	29.3107	0
chr7	44260000	44270000	chr7	44460000	44470000	32	9.85843	6.21043e-07	chr7_119	42	BroadPeak	294.2	0
chr7	44370000	44380000	chr7	44460000	44470000	35	15.5811	0.000334143	chr7_119	42	BroadPeak	294.2	0
chr7	44380000	44390000	chr7	44460000	44470000	56	26.9487	2.36906e-05	chr7_119	42	BroadPeak	294.2	0
chr7	44260000	44270000	chr7	44490000	44500000	21	9.30205	0.00698199	chr7_119	42	BroadPeak	294.2	0
chr7	44350000	44360000	chr7	44490000	44500000	30	13.1326	0.000789939	chr7_119	42	BroadPeak	294.2	0
chr7	44360000	44370000	chr7	44490000	44500000	46	16.5194	1.00748e-07	chr7_119	42	BroadPeak	294.2	0
chr7	44380000	44390000	chr7	44490000	44500000	47	21.7808	5.60736e-05	chr7_119	42	BroadPeak	294.2	0
chr7	44260000	44270000	chr7	44540000	44550000	22	8.23533	0.000755917	chr7_119	42	BroadPeak	294.2	0
chr7	44260000	44270000	chr7	44470000	44480000	24	5.5329	1.68154e-07	chr7_119	42	BroadPeak	294.2	0
chr7	44360000	44370000	chr7	44470000	44480000	31	10.4698	6.03795e-06	chr7_119	42	BroadPeak	294.2	0
chr7	44370000	44380000	chr7	44470000	44480000	22	8.29543	0.00082702	chr7_119	42	BroadPeak	294.2	0
chr7	44380000	44390000	chr7	44470000	44480000	48	14.2	1.23097e-10	chr7_119	42	BroadPeak	294.2	0
chr7	44260000	44270000	chr7	44520000	44530000	28	7.42589	2.14502e-07	chr7_119	42	BroadPeak	294.2	0
chr7	44260000	44270000	chr7	44550000	44560000	36	8.50249	1.26515e-10	chr7_119	42	BroadPeak	294.2	0
chr7	45160000	45170000	chr7	45300000	45310000	58	21.3238	3.08359e-09	chr7_120	5	SharpPeak	40.9927	1
chr7	45170000	45180000	chr7	45300000	45310000	51	20.378	4.16388e-07	chr7_120	5	SharpPeak	40.9927	0
chr7	45080000	45090000	chr7	45400000	45410000	20	7.92704	0.00271416	chr7_121	2	SharpPeak	8.11339	1
chr7	45070000	45080000	chr7	45390000	45400000	17	6.24164	0.00298868	chr7_121	2	SharpPeak	8.11339	0
chr7	45400000	45410000	chr7	45560000	45570000	34	16.6806	0.00208278	chr7_122	2	SharpPeak	8.40183	1
chr7	45430000	45440000	chr7	45560000	45570000	54	22.1646	3.91119e-07	chr7_123	26	SharpPeak	207.927	0
chr7	45450000	45460000	chr7	45560000	45570000	67	25.1516	3.13425e-10	chr7_123	26	SharpPeak	207.927	0
chr7	45460000	45470000	chr7	45560000	45570000	69	25.9878	1.88441e-10	chr7_123	26	SharpPeak	207.927	0
chr7	45470000	45480000	chr7	45560000	45570000	65	21.5809	4.4767e-12	chr7_123	26	SharpPeak	207.927	0
chr7	45410000	45420000	chr7	45570000	45580000	35	17.4336	0.0022324	chr7_122	2	SharpPeak	8.40183	0
chr7	45450000	45460000	chr7	45570000	45580000	56	23.6432	5.35691e-07	chr7_123	26	SharpPeak	207.927	0
chr7	45460000	45470000	chr7	45570000	45580000	72	24.2589	4.79371e-13	chr7_123	26	SharpPeak	207.927	0
chr7	45470000	45480000	chr7	45570000	45580000	49	19.978	1.30011e-06	chr7_123	26	SharpPeak	207.927	0
chr7	45450000	45460000	chr7	45580000	45590000	49	22.8457	4.30302e-05	chr7_123	26	SharpPeak	207.927	0
chr7	45460000	45470000	chr7	45580000	45590000	48	23.3013	0.000137273	chr7_123	26	SharpPeak	207.927	0
chr7	45470000	45480000	chr7	45580000	45590000	41	19.0556	0.00021292	chr7_123	26	SharpPeak	207.927	0
chr7	45450000	45460000	chr7	45590000	45600000	47	19.1762	2.30595e-06	chr7_123	26	SharpPeak	207.927	0
chr7	45460000	45470000	chr7	45590000	45600000	44	19.4585	3.7015e-05	chr7_123	26	SharpPeak	207.927	0
chr7	45470000	45480000	chr7	45590000	45600000	32	15.8184	0.00332788	chr7_123	26	SharpPeak	207.927	0
chr7	45480000	45490000	chr7	45680000	45690000	24	8.44364	0.000170401	chr7_124	2	SharpPeak	9.8946	1
chr7	45480000	45490000	chr7	45690000	45700000	24	9.9426	0.00155731	chr7_124	2	SharpPeak	9.8946	0
chr7	45720000	45730000	chr7	45800000	45810000	54	23.948	3.63959e-06	chr7_125	6	SharpPeak	60.5131	0
chr7	46090000	46100000	chr7	46170000	46180000	51	22.4853	6.41609e-06	chr7_126	18	SharpPeak	180.543	0
chr7	46100000	46110000	chr7	46170000	46180000	56	27.801	5.42549e-05	chr7_126	18	SharpPeak	180.543	0
chr7	46090000	46100000	chr7	46180000	46190000	61	17.0632	1.97307e-14	chr7_126	18	SharpPeak	180.543	0
chr7	46100000	46110000	chr7	46180000	46190000	57	20.8355	3.5886e-09	chr7_126	18	SharpPeak	180.543	0
chr7	46090000	46100000	chr7	46200000	46210000	73	16.3096	2.12381e-22	chr7_126	18	SharpPeak	180.543	1
chr7	46100000	46110000	chr7	46200000	46210000	48	19.5518	1.66092e-06	chr7_126	18	SharpPeak	180.543	0
chr7	46090000	46100000	chr7	46370000	46380000	18	7.26288	0.00560446	chr7_127	2	SharpPeak	8.41762	0
chr7	46100000	46110000	chr7	46370000	46380000	22	8.26072	0.000784283	chr7_127	2	SharpPeak	8.41762	1
chr7	46090000	46100000	chr7	46390000	46400000	22	6.75752	5.11725e-05	chr7_128	3	SharpPeak	13.2141	1
chr7	46100000	46110000	chr7	46390000	46400000	18	7.66623	0.00934122	chr7_128	3	SharpPeak	13.2141	0
chr7	46400000	46410000	chr7	46510000	46520000	36	14.0864	2.14438e-05	chr7_129	38	BroadPeak	407.21	0
chr7	46370000	46380000	chr7	46530000	46540000	28	10.3667	9.59955e-05	chr7_129	38	BroadPeak	407.21	0
chr7	46390000	46400000	chr7	46530000	46540000	28	11.6887	0.000628516	chr7_129	38	BroadPeak	407.21	0
chr7	46400000	46410000	chr7	46530000	46540000	25	10.4783	0.00141306	chr7_129	38	BroadPeak	407.21	0
chr7	46370000	46380000	chr7	46540000	46550000	31	12.7283	0.000222239	chr7_129	38	BroadPeak	407.21	0
chr7	46390000	46400000	chr7	46540000	46550000	52	14.2458	1.10617e-12	chr7_129	38	BroadPeak	407.21	0
chr7	46400000	46410000	chr7	46540000	46550000	29	12.7135	0.00102414	chr7_129	38	BroadPeak	407.21	0
chr7	46370000	46380000	chr7	46550000	46560000	30	12.1361	0.000227608	chr7_129	38	BroadPeak	407.21	0
chr7	46390000	46400000	chr7	46550000	46560000	43	13.4938	7.2496e-09	chr7_129	38	BroadPeak	407.21	0
chr7	46400000	46410000	chr7	46550000	46560000	31	11.9951	7.91439e-05	chr7_129	38	BroadPeak	407.21	0
chr7	46420000	46430000	chr7	46550000	46560000	36	15.8157	0.00021314	chr7_130	2	SharpPeak	9.28632	1
chr7	46090000	46100000	chr7	46630000	46640000	12	3.31963	0.00167282	chr7_131	6	SharpPeak	46.5288	0
chr7	46390000	46400000	chr7	46630000	46640000	20	8.10246	0.00345984	chr7_129	38	BroadPeak	407.21	0
chr7	46390000	46400000	chr7	46640000	46650000	20	8.39797	0.00503712	chr7_129	38	BroadPeak	407.21	0
chr7	48740000	48750000	chr7	49110000	49120000	14	2.15455	1.25524e-06	chr7_132	20	SharpPeak	170.68	0
chr7	48750000	48760000	chr7	49110000	49120000	36	4.96773	2.14918e-17	chr7_132	20	SharpPeak	170.68	1
chr7	48780000	48790000	chr7	49110000	49120000	28	5.78503	1.17868e-09	chr7_132	20	SharpPeak	170.68	0
chr7	48790000	48800000	chr7	49110000	49120000	17	5.14895	0.000389006	chr7_132	20	SharpPeak	170.68	0
chr7	48870000	48880000	chr7	49110000	49120000	29	7.95269	2.44356e-07	chr7_133	41	BroadPeak	367.138	0
chr7	48880000	48890000	chr7	49110000	49120000	52	8.87216	6.7212e-21	chr7_133	41	BroadPeak	367.138	0
chr7	48900000	48910000	chr7	49110000	49120000	37	8.30375	1.64782e-11	chr7_133	41	BroadPeak	367.138	0
chr7	48940000	48950000	chr7	49110000	49120000	20	7.26764	0.00100227	chr7_133	41	BroadPeak	367.138	0
chr7	48950000	48960000	chr7	49110000	49120000	31	10.8072	1.11749e-05	chr7_133	41	BroadPeak	367.138	0
chr7	48960000	48970000	chr7	49110000	49120000	35	12.2833	2.90143e-06	chr7_133	41	BroadPeak	367.138	0
chr7	48750000	48760000	chr7	49120000	49130000	33	4.69293	1.36996e-15	chr7_132	20	SharpPeak	170.68	0
chr7	48780000	48790000	chr7	49120000	49130000	23	5.44634	4.97984e-07	chr7_132	20	SharpPeak	170.68	0
chr7	48790000	48800000	chr7	49120000	49130000	16	4.84765	0.000610322	chr7_132	20	SharpPeak	170.68	0
chr7	48870000	48880000	chr7	49120000	49130000	31	7.40291	3.86905e-09	chr7_133	41	BroadPeak	367.138	0
chr7	48880000	48890000	chr7	49120000	49130000	41	8.24442	3.24184e-14	chr7_133	41	BroadPeak	367.138	0
chr7	48900000	48910000	chr7	49120000	49130000	32	7.68883	2.36752e-09	chr7_133	41	BroadPeak	367.138	0
chr7	48950000	48960000	chr7	49120000	49130000	22	9.87828	0.0065263	chr7_133	41	BroadPeak	367.138	0
chr7	48900000	48910000	chr7	49060000	49070000	26	9.63345	0.000185803	chr7_133	41	BroadPeak	367.138	0
chr7	48880000	48890000	chr7	49070000	49080000	30	11.0322	4.36793e-05	chr7_133	41	BroadPeak	367.138	0
chr7	48900000	48910000	chr7	49070000	49080000	28	10.5164	0.000122106	chr7_133	41	BroadPeak	367.138	0
chr7	48750000	48760000	chr7	49140000	49150000	16	4.56709	0.000321161	chr7_132	20	SharpPeak	170.68	0
chr7	48880000	48890000	chr7	49140000	49150000	20	7.80976	0.00229006	chr7_133	41	BroadPeak	367.138	0
chr7	48780000	48790000	chr7	49240000	49250000	14	4.7257	0.00379514	chr7_134	2	SharpPeak	8.88861	0
chr7	49120000	49130000	chr7	49250000	49260000	33	12.558	3.09936e-05	chr7_135	16	SharpPeak	131.794	0
chr7	49140000	49150000	chr7	49250000	49260000	38	15.0007	1.40989e-05	chr7_135	16	SharpPeak	131.794	0
chr7	49640000	49650000	chr7	49730000	49740000	35	14.9452	0.000159477	chr7_136	16	SharpPeak	177.249	0
chr7	49630000	49640000	chr7	49740000	49750000	28	12.3844	0.00145069	chr7_136	16	SharpPeak	177.249	0
chr7	49140000	49150000	chr7	49300000	49310000	32	10.8399	4.30566e-06	chr7_135	16	SharpPeak	131.794	0
chr7	49630000	49640000	chr7	49750000	49760000	49	13.1698	2.88143e-12	chr7_136	16	SharpPeak	177.249	0
chr7	49630000	49640000	chr7	49770000	49780000	30	13.0794	0.000742367	chr7_136	16	SharpPeak	177.249	0
chr7	49780000	49790000	chr7	49880000	49890000	33	14.9637	0.000712902	chr7_137	8	SharpPeak	57.4939	0
chr7	49630000	49640000	chr7	49900000	49910000	31	7.15978	1.8096e-09	chr7_138	11	SharpPeak	77.6841	0
chr7	49640000	49650000	chr7	49900000	49910000	18	6.95366	0.00364171	chr7_138	11	SharpPeak	77.6841	0
chr7	49770000	49780000	chr7	49900000	49910000	33	16.2363	0.00259675	chr7_137	8	SharpPeak	57.4939	0
chr7	49780000	49790000	chr7	49900000	49910000	35	15.3488	0.000257506	chr7_137	8	SharpPeak	57.4939	0
chr7	49630000	49640000	chr7	49910000	49920000	25	6.93415	2.37004e-06	chr7_138	11	SharpPeak	77.6841	0
chr7	49640000	49650000	chr7	49910000	49920000	23	6.72623	1.55035e-05	chr7_138	11	SharpPeak	77.6841	0
chr7	49770000	49780000	chr7	49910000	49920000	38	15.1954	1.878e-05	chr7_137	8	SharpPeak	57.4939	0
chr7	49780000	49790000	chr7	49910000	49920000	41	14.2912	2.78548e-07	chr7_137	8	SharpPeak	57.4939	0
chr7	49630000	49640000	chr7	49920000	49930000	16	5.79706	0.00359642	chr7_138	11	SharpPeak	77.6841	0
chr7	49730000	49740000	chr7	49920000	49930000	27	7.98408	2.70902e-06	chr7_139	3	SharpPeak	16.8099	1
chr7	49740000	49750000	chr7	49920000	49930000	20	7.83189	0.00236004	chr7_139	3	SharpPeak	16.8099	0
chr7	49750000	49760000	chr7	49920000	49930000	25	9.52601	0.000379686	chr7_139	3	SharpPeak	16.8099	0
chr7	49770000	49780000	chr7	49920000	49930000	46	12.2928	1.2612e-11	chr7_137	8	SharpPeak	57.4939	1
chr7	49780000	49790000	chr7	49920000	49930000	35	11.5097	7.14625e-07	chr7_137	8	SharpPeak	57.4939	0
chr7	51620000	51630000	chr7	51780000	51790000	28	12.7394	0.00217445	chr7_140	5	SharpPeak	21.9676	0
chr7	51630000	51640000	chr7	51780000	51790000	26	10.3611	0.000541878	chr7_140	5	SharpPeak	21.9676	1
chr7	51620000	51630000	chr7	51920000	51930000	16	6.21919	0.00679978	chr7_141	2	SharpPeak	8.11528	0
chr7	60000000	60010000	chr7	60240000	60250000	15	5.00625	0.00236067	chr7_142	2	SharpPeak	9.29936	0
chr7	62230000	62240000	chr7	62340000	62350000	38	14.8689	1.15304e-05	chr7_143	29	BroadPeak	284.849	0
chr7	62230000	62240000	chr7	62350000	62360000	34	11.3053	1.35493e-06	chr7_143	29	BroadPeak	284.849	0
chr7	62230000	62240000	chr7	62360000	62370000	42	9.86581	2.27804e-12	chr7_143	29	BroadPeak	284.849	0
chr7	62260000	62270000	chr7	62360000	62370000	28	11.4602	0.00046471	chr7_143	29	BroadPeak	284.849	0
chr7	62200000	62210000	chr7	62370000	62380000	25	8.50308	6.99861e-05	chr7_143	29	BroadPeak	284.849	0
chr7	62230000	62240000	chr7	62370000	62380000	71	11.3452	5.50656e-30	chr7_143	29	BroadPeak	284.849	1
chr7	62260000	62270000	chr7	62370000	62380000	32	12.9428	0.000130913	chr7_143	29	BroadPeak	284.849	0
chr7	62200000	62210000	chr7	62380000	62390000	18	6.31453	0.00131964	chr7_143	29	BroadPeak	284.849	0
chr7	62230000	62240000	chr7	62380000	62390000	46	8.32537	1.38367e-17	chr7_143	29	BroadPeak	284.849	0
chr7	62200000	62210000	chr7	62400000	62410000	15	5.62707	0.00668006	chr7_143	29	BroadPeak	284.849	0
chr7	62230000	62240000	chr7	62400000	62410000	22	7.27814	0.000149223	chr7_143	29	BroadPeak	284.849	0
chr7	63440000	63450000	chr7	63660000	63670000	21	8.45784	0.00246627	chr7_144	2	SharpPeak	9.38116	0
chr7	63750000	63760000	chr7	63930000	63940000	25	9.96725	0.000717519	chr7_145	2	SharpPeak	8.66975	1
chr7	63750000	63760000	chr7	63940000	63950000	23	10.0422	0.00383826	chr7_145	2	SharpPeak	8.66975	0
chr7	63750000	63760000	chr7	64150000	64160000	27	4.63284	4.83694e-11	chr7_146	2	SharpPeak	18.1938	1
chr7	63850000	63860000	chr7	64150000	64160000	15	4.73241	0.00138671	chr7_147	4	SharpPeak	16.2495	1
chr7	63750000	63760000	chr7	64280000	64290000	12	3.97989	0.00685596	chr7_148	2	SharpPeak	7.38144	0
chr7	64500000	64510000	chr7	64690000	64700000	30	7.03507	4.82805e-09	chr7_149	12	SharpPeak	122.975	0
chr7	65370000	65380000	chr7	65510000	65520000	35	15.5753	0.00033186	chr7_150	5	SharpPeak	21.7809	1
chr7	65370000	65380000	chr7	65520000	65530000	35	17.0658	0.00156387	chr7_150	5	SharpPeak	21.7809	0
chr7	65640000	65650000	chr7	66050000	66060000	15	4.34096	0.000601714	chr7_151	3	SharpPeak	12.0977	1
chr7	65690000	65700000	chr7	66050000	66060000	43	4.63894	1.30861e-24	chr7_152	34	BroadPeak	368.689	0
chr7	65700000	65710000	chr7	66050000	66060000	58	4.81908	6.85819e-39	chr7_152	34	BroadPeak	368.689	1
chr7	65860000	65870000	chr7	66050000	66060000	20	8.40907	0.00510451	chr7_153	2	SharpPeak	7.93733	0
chr7	65690000	65700000	chr7	66060000	66070000	25	5.01657	6.18998e-09	chr7_152	34	BroadPeak	368.689	0
chr7	65700000	65710000	chr7	66060000	66070000	55	5.21014	4.6047e-34	chr7_152	34	BroadPeak	368.689	0
chr7	65700000	65710000	chr7	66070000	66080000	22	4.56142	1.05249e-07	chr7_152	34	BroadPeak	368.689	0
chr7	65690000	65700000	chr7	66080000	66090000	15	4.0616	0.000303985	chr7_152	34	BroadPeak	368.689	0
chr7	65700000	65710000	chr7	66080000	66090000	17	4.20654	3.67177e-05	chr7_152	34	BroadPeak	368.689	0
chr7	66100000	66110000	chr7	66240000	66250000	30	14.7771	0.00445501	chr7_154	29	BroadPeak	352.615	0
chr7	66080000	66090000	chr7	66290000	66300000	27	8.61988	1.07828e-05	chr7_154	29	BroadPeak	352.615	0
chr7	66100000	66110000	chr7	66290000	66300000	87	12.7095	1.67579e-39	chr7_154	29	BroadPeak	352.615	0
chr7	66110000	66120000	chr7	66290000	66300000	59	11.6882	1.33698e-20	chr7_154	29	BroadPeak	352.615	0
chr7	66120000	66130000	chr7	66290000	66300000	43	11.3386	4.33259e-11	chr7_154	29	BroadPeak	352.615	0
chr7	66100000	66110000	chr7	66380000	66390000	22	9.32522	0.00345838	chr7_155	10	SharpPeak	53.4083	0
chr7	66110000	66120000	chr7	66380000	66390000	25	8.43854	6.18451e-05	chr7_155	10	SharpPeak	53.4083	0
chr7	66100000	66110000	chr7	66660000	66670000	20	3.85219	1.45072e-07	chr7_156	11	SharpPeak	74.2985	1
chr7	66110000	66120000	chr7	66660000	66670000	17	3.46779	3.05365e-06	chr7_156	11	SharpPeak	74.2985	0
chr7	66290000	66300000	chr7	66660000	66670000	19	4.71251	1.14108e-05	chr7_157	11	SharpPeak	82.2486	0
chr7	66420000	66430000	chr7	66660000	66670000	31	6.94632	8.95831e-10	chr7_158	22	SharpPeak	172.419	0
chr7	66440000	66450000	chr7	66660000	66670000	29	7.81628	1.71511e-07	chr7_158	22	SharpPeak	172.419	0
chr7	66100000	66110000	chr7	66680000	66690000	22	5.00145	4.80905e-07	chr7_156	11	SharpPeak	74.2985	0
chr7	66290000	66300000	chr7	66680000	66690000	16	6.07294	0.00552168	chr7_159	3	SharpPeak	18.9623	0
chr7	66420000	66430000	chr7	66680000	66690000	31	8.7788	1.69738e-07	chr7_158	22	SharpPeak	172.419	0
chr7	67220000	67230000	chr7	67600000	67610000	12	3.39329	0.0020083	chr7_160	22	SharpPeak	225.062	0
chr7	66690000	66700000	chr7	67640000	67650000	17	3.41137	2.4941e-06	chr7_161	6	SharpPeak	50.6203	0
chr7	66840000	66850000	chr7	67640000	67650000	13	3.11515	0.000280331	chr7_162	7	SharpPeak	42.0426	0
chr7	67220000	67230000	chr7	67640000	67650000	44	7.21066	2.07921e-18	chr7_160	22	SharpPeak	225.062	0
chr7	66830000	66840000	chr7	67650000	67660000	12	2.66703	0.000266623	chr7_162	7	SharpPeak	42.0426	0
chr7	67220000	67230000	chr7	67650000	67660000	15	5.58604	0.00629989	chr7_160	22	SharpPeak	225.062	0
chr7	67800000	67810000	chr7	67950000	67960000	62	18.9483	5.10941e-13	chr7_163	12	SharpPeak	81.8012	1
chr7	67800000	67810000	chr7	67940000	67950000	29	13.8328	0.00344675	chr7_163	12	SharpPeak	81.8012	0
chr7	67760000	67770000	chr7	68120000	68130000	17	4.92245	0.00023723	chr7_164	20	SharpPeak	163.305	0
chr7	67800000	67810000	chr7	68120000	68130000	29	5.61861	1.37924e-10	chr7_164	20	SharpPeak	163.305	0
chr7	67940000	67950000	chr7	68120000	68130000	23	9.81303	0.00293875	chr7_165	17	SharpPeak	154.036	0
chr7	67950000	67960000	chr7	68120000	68130000	50	15.1412	1.0224e-10	chr7_165	17	SharpPeak	154.036	0
chr7	67970000	67980000	chr7	68120000	68130000	30	11.539	9.7198e-05	chr7_165	17	SharpPeak	154.036	0
chr7	67760000	67770000	chr7	68130000	68140000	15	5.22699	0.00352442	chr7_164	20	SharpPeak	163.305	0
chr7	67800000	67810000	chr7	68130000	68140000	45	5.95296	2.91422e-22	chr7_164	20	SharpPeak	163.305	1
chr7	67840000	67850000	chr7	68130000	68140000	22	6.48068	2.78054e-05	chr7_166	5	SharpPeak	22.6252	1
chr7	67850000	67860000	chr7	68130000	68140000	18	7.51461	0.0077345	chr7_166	5	SharpPeak	22.6252	0
chr7	67940000	67950000	chr7	68130000	68140000	55	10.1863	1.64656e-20	chr7_165	17	SharpPeak	154.036	0
chr7	67950000	67960000	chr7	68130000	68140000	84	15.6736	7.95905e-31	chr7_165	17	SharpPeak	154.036	1
chr7	67800000	67810000	chr7	68140000	68150000	19	5.89126	0.000218526	chr7_164	20	SharpPeak	163.305	0
chr7	67840000	67850000	chr7	68140000	68150000	18	6.38894	0.00148829	chr7_166	5	SharpPeak	22.6252	0
chr7	67940000	67950000	chr7	68140000	68150000	23	9.88068	0.00318999	chr7_165	17	SharpPeak	154.036	0
chr7	67950000	67960000	chr7	68140000	68150000	48	15.165	9.77801e-10	chr7_165	17	SharpPeak	154.036	0
chr7	67970000	67980000	chr7	68140000	68150000	28	11.414	0.000435592	chr7_165	17	SharpPeak	154.036	0
chr7	67800000	67810000	chr7	68260000	68270000	13	4.26874	0.0043894	chr7_167	53	BroadPeak	460.313	0
chr7	67800000	67810000	chr7	68270000	68280000	12	3.13917	0.0010657	chr7_167	53	BroadPeak	460.313	0
chr7	67800000	67810000	chr7	68370000	68380000	12	3.30238	0.00159534	chr7_167	53	BroadPeak	460.313	0
chr7	67760000	67770000	chr7	68300000	68310000	27	3.6081	1.79741e-13	chr7_167	53	BroadPeak	460.313	0
chr7	67800000	67810000	chr7	68300000	68310000	33	3.93914	9.0418e-18	chr7_167	53	BroadPeak	460.313	0
chr7	67940000	67950000	chr7	68300000	68310000	21	5.38426	5.77496e-06	chr7_168	10	SharpPeak	71.1589	0
chr7	67970000	67980000	chr7	68300000	68310000	24	5.79097	3.71125e-07	chr7_168	10	SharpPeak	71.1589	0
chr7	68130000	68140000	chr7	68300000	68310000	24	10.7843	0.00434601	chr7_169	3	SharpPeak	12.0134	0
chr7	67750000	67760000	chr7	68360000	68370000	15	3.22178	2.4829e-05	chr7_167	53	BroadPeak	460.313	0
chr7	67800000	67810000	chr7	68360000	68370000	21	3.18833	1.14979e-09	chr7_167	53	BroadPeak	460.313	0
chr7	68370000	68380000	chr7	68470000	68480000	33	14.8677	0.000642435	chr7_170	3	SharpPeak	14.2419	0
chr7	68370000	68380000	chr7	68480000	68490000	31	13.545	0.000612624	chr7_170	3	SharpPeak	14.2419	1
chr7	69490000	69500000	chr7	69940000	69950000	12	3.72201	0.00418264	chr7_171	2	SharpPeak	8.38169	0
chr7	69490000	69500000	chr7	70090000	70100000	16	3.29338	7.26913e-06	chr7_172	4	SharpPeak	26.4879	0
chr7	69490000	69500000	chr7	70100000	70110000	17	3.15055	8.90515e-07	chr7_172	4	SharpPeak	26.4879	1
chr7	69490000	69500000	chr7	70110000	70120000	14	2.82421	2.54163e-05	chr7_172	4	SharpPeak	26.4879	0
chr7	69490000	69500000	chr7	70270000	70280000	13	2.24788	1.09804e-05	chr7_173	2	SharpPeak	12.2285	1
chr7	69950000	69960000	chr7	70270000	70280000	15	4.74775	0.00142548	chr7_174	3	SharpPeak	15.4522	0
chr7	69490000	69500000	chr7	70280000	70290000	12	2.63044	0.000237168	chr7_173	2	SharpPeak	12.2285	0
chr7	69820000	69830000	chr7	70280000	70290000	21	4.06461	7.0423e-08	chr7_175	3	SharpPeak	21.4836	1
chr7	69950000	69960000	chr7	70280000	70290000	16	5.77956	0.00350748	chr7_174	3	SharpPeak	15.4522	0
chr7	70160000	70170000	chr7	70280000	70290000	32	14.8796	0.00131261	chr7_176	4	SharpPeak	24.8269	0
chr7	69490000	69500000	chr7	70320000	70330000	24	2.42078	1.35114e-14	chr7_177	13	SharpPeak	189.221	0
chr7	69580000	69590000	chr7	70320000	70330000	12	2.84622	0.000465332	chr7_178	2	SharpPeak	11.2022	0
chr7	69820000	69830000	chr7	70320000	70330000	18	3.56132	9.83349e-07	chr7_179	4	SharpPeak	40.2623	0
chr7	69940000	69950000	chr7	70320000	70330000	13	4.35874	0.00516798	chr7_180	4	SharpPeak	16.6586	0
chr7	69990000	70000000	chr7	70320000	70330000	12	4.05277	0.00783999	chr7_181	10	SharpPeak	56.1541	0
chr7	70090000	70100000	chr7	70320000	70330000	21	8.0908	0.00145472	chr7_182	27	SharpPeak	203.058	0
chr7	70110000	70120000	chr7	70320000	70330000	24	7.57582	3.25844e-05	chr7_182	27	SharpPeak	203.058	0
chr7	70160000	70170000	chr7	70320000	70330000	45	10.6637	4.22533e-13	chr7_182	27	SharpPeak	203.058	0
chr7	69490000	69500000	chr7	70330000	70340000	45	2.51934	2.15965e-37	chr7_177	13	SharpPeak	189.221	1
chr7	69580000	69590000	chr7	70330000	70340000	14	2.97224	4.38378e-05	chr7_178	2	SharpPeak	11.2022	1
chr7	69810000	69820000	chr7	70330000	70340000	18	3.12682	1.57961e-07	chr7_179	4	SharpPeak	40.2623	0
chr7	69820000	69830000	chr7	70330000	70340000	29	3.71554	6.92417e-15	chr7_179	4	SharpPeak	40.2623	1
chr7	69940000	69950000	chr7	70330000	70340000	16	4.53315	0.000298364	chr7_180	4	SharpPeak	16.6586	1
chr7	69950000	69960000	chr7	70330000	70340000	15	5.06862	0.00265725	chr7_180	4	SharpPeak	16.6586	0
chr7	70090000	70100000	chr7	70330000	70340000	19	8.30307	0.00947865	chr7_182	27	SharpPeak	203.058	0
chr7	70100000	70110000	chr7	70330000	70340000	19	8.34623	0.00997207	chr7_182	27	SharpPeak	203.058	0
chr7	70110000	70120000	chr7	70330000	70340000	32	7.74613	2.8307e-09	chr7_182	27	SharpPeak	203.058	0
chr7	70120000	70130000	chr7	70330000	70340000	26	8.46985	2.35538e-05	chr7_182	27	SharpPeak	203.058	0
chr7	70130000	70140000	chr7	70330000	70340000	23	9.21238	0.00133209	chr7_182	27	SharpPeak	203.058	0
chr7	70150000	70160000	chr7	70330000	70340000	34	10.0701	1.05152e-07	chr7_182	27	SharpPeak	203.058	0
chr7	70160000	70170000	chr7	70330000	70340000	60	10.766	6.34061e-23	chr7_182	27	SharpPeak	203.058	1
chr7	69490000	69500000	chr7	70340000	70350000	15	2.32958	5.37543e-07	chr7_177	13	SharpPeak	189.221	0
chr7	69990000	70000000	chr7	70340000	70350000	15	3.73833	0.000129309	chr7_181	10	SharpPeak	56.1541	0
chr7	70110000	70120000	chr7	70340000	70350000	20	6.73446	0.000398189	chr7_182	27	SharpPeak	203.058	0
chr7	70150000	70160000	chr7	70340000	70350000	21	8.67298	0.00330086	chr7_182	27	SharpPeak	203.058	0
chr7	70160000	70170000	chr7	70340000	70350000	23	9.24604	0.00139123	chr7_182	27	SharpPeak	203.058	0
chr7	69490000	69500000	chr7	70350000	70360000	37	2.78575	2.20952e-26	chr7_177	13	SharpPeak	189.221	0
chr7	69810000	69820000	chr7	70350000	70360000	13	3.46041	0.000726243	chr7_183	3	SharpPeak	15.7161	0
chr7	69820000	69830000	chr7	70350000	70360000	17	4.13689	2.97096e-05	chr7_183	3	SharpPeak	15.7161	1
chr7	69990000	70000000	chr7	70350000	70360000	20	4.61035	2.18918e-06	chr7_181	10	SharpPeak	56.1541	0
chr7	70100000	70110000	chr7	70350000	70360000	25	8.99454	0.000167523	chr7_182	27	SharpPeak	203.058	0
chr7	70110000	70120000	chr7	70350000	70360000	20	8.31926	0.00457053	chr7_182	27	SharpPeak	203.058	0
chr7	70120000	70130000	chr7	70350000	70360000	22	9.06429	0.00246627	chr7_182	27	SharpPeak	203.058	0
chr7	70160000	70170000	chr7	70350000	70360000	50	11.3123	2.95028e-15	chr7_182	27	SharpPeak	203.058	0
chr7	69810000	69820000	chr7	70360000	70370000	12	3.15102	0.00109936	chr7_183	3	SharpPeak	15.7161	0
chr7	70110000	70120000	chr7	70360000	70370000	23	7.3067	5.46311e-05	chr7_182	27	SharpPeak	203.058	0
chr7	70120000	70130000	chr7	70360000	70370000	21	7.94674	0.0011782	chr7_182	27	SharpPeak	203.058	0
chr7	70160000	70170000	chr7	70360000	70370000	33	9.83658	1.94717e-07	chr7_182	27	SharpPeak	203.058	0
chr7	70160000	70170000	chr7	70370000	70380000	17	6.82239	0.00690106	chr7_182	27	SharpPeak	203.058	0
chr7	71370000	71380000	chr7	71860000	71870000	20	3.57783	4.4528e-08	chr7_184	10	SharpPeak	73.7268	0
chr7	71380000	71390000	chr7	71860000	71870000	20	3.74357	9.18615e-08	chr7_184	10	SharpPeak	73.7268	0
chr7	71410000	71420000	chr7	71860000	71870000	24	3.91802	2.5219e-10	chr7_184	10	SharpPeak	73.7268	1
chr7	72860000	72870000	chr7	73190000	73200000	15	4.65015	0.00117421	chr7_185	2	SharpPeak	8.37669	1
chr7	72830000	72840000	chr7	73370000	73380000	14	4.33381	0.00176329	chr7_186	30	SharpPeak	194.142	0
chr7	72860000	72870000	chr7	73370000	73380000	23	3.70077	4.8556e-10	chr7_186	30	SharpPeak	194.142	1
chr7	73180000	73190000	chr7	73370000	73380000	22	10.2484	0.00967233	chr7_187	19	SharpPeak	101.819	0
chr7	73190000	73200000	chr7	73370000	73380000	32	14.1763	0.000610322	chr7_187	19	SharpPeak	101.819	0
chr7	73200000	73210000	chr7	73370000	73380000	40	14.4717	9.95518e-07	chr7_187	19	SharpPeak	101.819	1
chr7	73220000	73230000	chr7	73370000	73380000	31	14.606	0.00195795	chr7_188	2	SharpPeak	9.67266	0
chr7	72830000	72840000	chr7	73380000	73390000	13	3.72168	0.00138089	chr7_186	30	SharpPeak	194.142	0
chr7	72860000	72870000	chr7	73380000	73390000	12	3.1998	0.00125041	chr7_186	30	SharpPeak	194.142	0
chr7	73130000	73140000	chr7	73380000	73390000	30	9.10949	1.13723e-06	chr7_187	19	SharpPeak	101.819	0
chr7	73140000	73150000	chr7	73380000	73390000	21	9.24092	0.0065263	chr7_187	19	SharpPeak	101.819	0
chr7	73180000	73190000	chr7	73380000	73390000	20	8.42397	0.00519817	chr7_187	19	SharpPeak	101.819	0
chr7	73200000	73210000	chr7	73380000	73390000	26	11.8305	0.00332788	chr7_187	19	SharpPeak	101.819	0
chr7	72860000	72870000	chr7	73390000	73400000	20	3.58377	4.57076e-08	chr7_186	30	SharpPeak	194.142	0
chr7	73130000	73140000	chr7	73390000	73400000	25	10.1811	0.00096584	chr7_187	19	SharpPeak	101.819	0
chr7	73520000	73530000	chr7	73610000	73620000	69	20.4435	4.48771e-15	chr7_189	29	BroadPeak	365.738	0
chr7	73530000	73540000	chr7	73610000	73620000	88	33.064	2.85316e-13	chr7_189	29	BroadPeak	365.738	0
chr7	73540000	73550000	chr7	73610000	73620000	112	32.3336	3.88506e-25	chr7_189	29	BroadPeak	365.738	0
chr7	73550000	73560000	chr7	73610000	73620000	151	49.2935	1.92827e-28	chr7_189	29	BroadPeak	365.738	1
chr7	73560000	73570000	chr7	73610000	73620000	101	47.9649	1.72207e-09	chr7_189	29	BroadPeak	365.738	0
chr7	73520000	73530000	chr7	73620000	73630000	70	17.1628	2.09063e-19	chr7_189	29	BroadPeak	365.738	0
chr7	73530000	73540000	chr7	73620000	73630000	99	27.4794	1.95203e-23	chr7_189	29	BroadPeak	365.738	0
chr7	73540000	73550000	chr7	73620000	73630000	72	26.5392	2.72368e-11	chr7_189	29	BroadPeak	365.738	0
chr7	73550000	73560000	chr7	73620000	73630000	103	39.825	1.03819e-14	chr7_189	29	BroadPeak	365.738	0
chr7	73560000	73570000	chr7	73620000	73630000	80	37.9576	1.24369e-07	chr7_189	29	BroadPeak	365.738	0
chr7	73520000	73530000	chr7	73630000	73640000	52	16.1505	9.63392e-11	chr7_189	29	BroadPeak	365.738	0
chr7	73530000	73540000	chr7	73630000	73640000	57	25.6441	2.75125e-06	chr7_189	29	BroadPeak	365.738	0
chr7	73550000	73560000	chr7	73630000	73640000	73	36.336	2.70902e-06	chr7_189	29	BroadPeak	365.738	0
chr7	73520000	73530000	chr7	73640000	73650000	24	8.89262	0.000348064	chr7_189	29	BroadPeak	365.738	0
chr7	73560000	73570000	chr7	73590000	73600000	109	52.3387	5.93034e-10	chr7_189	29	BroadPeak	365.738	0
chr7	73520000	73530000	chr7	73600000	73610000	35	16.2774	0.000716763	chr7_189	29	BroadPeak	365.738	0
chr7	73530000	73540000	chr7	73600000	73610000	59	26.6565	2.02533e-06	chr7_189	29	BroadPeak	365.738	0
chr7	73540000	73550000	chr7	73600000	73610000	55	26.4831	2.90621e-05	chr7_189	29	BroadPeak	365.738	0
chr7	73550000	73560000	chr7	73600000	73610000	120	41.2189	6.18745e-21	chr7_189	29	BroadPeak	365.738	0
chr7	73560000	73570000	chr7	73600000	73610000	106	41.2585	6.02409e-15	chr7_189	29	BroadPeak	365.738	0
chr7	73630000	73640000	chr7	74010000	74020000	24	8.26197	0.000123458	chr7_190	6	SharpPeak	61.8041	0
chr7	73640000	73650000	chr7	74010000	74020000	21	5.09042	2.46316e-06	chr7_190	6	SharpPeak	61.8041	0
chr7	73730000	73740000	chr7	74010000	74020000	27	10.5935	0.000321462	chr7_191	2	SharpPeak	8.95746	1
chr7	73730000	73740000	chr7	74300000	74310000	13	3.56679	0.000956427	chr7_192	3	SharpPeak	15.2859	0
chr7	74010000	74020000	chr7	74300000	74310000	30	8.54791	3.15275e-07	chr7_193	19	SharpPeak	188.081	0
chr7	73610000	73620000	chr7	74360000	74370000	12	3.48638	0.00250317	chr7_194	16	SharpPeak	200.94	0
chr7	73620000	73630000	chr7	74360000	74370000	17	3.29216	1.57448e-06	chr7_194	16	SharpPeak	200.94	0
chr7	73630000	73640000	chr7	74360000	74370000	30	3.40828	9.30379e-17	chr7_194	16	SharpPeak	200.94	0
chr7	73640000	73650000	chr7	74360000	74370000	17	2.30018	1.12977e-08	chr7_194	16	SharpPeak	200.94	0
chr7	74010000	74020000	chr7	74360000	74370000	34	8.22332	8.0765e-10	chr7_193	19	SharpPeak	188.081	0
chr7	74360000	74370000	chr7	75110000	75120000	41	3.06662	2.34007e-29	chr7_195	19	SharpPeak	215.617	1
chr7	74550000	74560000	chr7	75110000	75120000	27	4.33872	1.16695e-11	chr7_196	11	SharpPeak	95.3662	0
chr7	75140000	75150000	chr7	75360000	75370000	19	3.57844	2.24376e-07	chr7_197	6	SharpPeak	67.866	0
chr7	78780000	78790000	chr7	78880000	78890000	50	21.0124	2.26129e-06	chr7_198	9	SharpPeak	89.6065	0
chr7	78780000	78790000	chr7	78890000	78900000	52	18.8496	1.56138e-08	chr7_198	9	SharpPeak	89.6065	0
chr7	79140000	79150000	chr7	79240000	79250000	38	18.9002	0.00130873	chr7_199	3	SharpPeak	16.7145	0
chr7	79510000	79520000	chr7	79530000	79540000	224	111.571	1.94072e-18	chr7_200	33	BroadPeak	438.079	0
chr7	79490000	79500000	chr7	79540000	79550000	109	45.5672	2.06442e-13	chr7_200	33	BroadPeak	438.079	0
chr7	79500000	79510000	chr7	79540000	79550000	169	76.436	1.52193e-17	chr7_200	33	BroadPeak	438.079	0
chr7	79490000	79500000	chr7	79550000	79560000	114	39.6384	1.66016e-19	chr7_200	33	BroadPeak	438.079	0
chr7	79130000	79140000	chr7	79360000	79370000	20	7.9661	0.00288077	chr7_201	11	SharpPeak	67.8791	0
chr7	79140000	79150000	chr7	79360000	79370000	29	9.60467	9.15318e-06	chr7_201	11	SharpPeak	67.8791	0
chr7	79490000	79500000	chr7	79580000	79590000	121	35.7891	2.87103e-26	chr7_200	33	BroadPeak	438.079	0
chr7	79500000	79510000	chr7	79580000	79590000	129	55.5695	6.88246e-15	chr7_200	33	BroadPeak	438.079	0
chr7	79490000	79500000	chr7	79590000	79600000	120	23.3058	2.60978e-42	chr7_200	33	BroadPeak	438.079	1
chr7	79500000	79510000	chr7	79590000	79600000	85	35.8235	2.21963e-10	chr7_200	33	BroadPeak	438.079	0
chr7	79510000	79520000	chr7	79590000	79600000	60	24.9658	1.16511e-07	chr7_200	33	BroadPeak	438.079	0
chr7	79490000	79500000	chr7	79600000	79610000	80	20.659	7.84465e-21	chr7_200	33	BroadPeak	438.079	0
chr7	79490000	79500000	chr7	79650000	79660000	74	17.1376	7.65078e-22	chr7_200	33	BroadPeak	438.079	0
chr7	79460000	79470000	chr7	79660000	79670000	33	14.2395	0.000307891	chr7_200	33	BroadPeak	438.079	0
chr7	79490000	79500000	chr7	79570000	79580000	106	37.703	1.61008e-17	chr7_200	33	BroadPeak	438.079	0
chr7	79500000	79510000	chr7	79570000	79580000	132	59.276	6.01171e-14	chr7_200	33	BroadPeak	438.079	0
chr7	79460000	79470000	chr7	79610000	79620000	27	13.1524	0.00644494	chr7_200	33	BroadPeak	438.079	0
chr7	79490000	79500000	chr7	79610000	79620000	52	19.6132	5.44534e-08	chr7_200	33	BroadPeak	438.079	0
chr7	79490000	79500000	chr7	79720000	79730000	35	11.7694	1.16823e-06	chr7_202	3	SharpPeak	15.7846	1
chr7	79790000	79800000	chr7	80110000	80120000	22	9.51393	0.00434495	chr7_203	4	SharpPeak	16.3782	0
chr7	80370000	80380000	chr7	80580000	80590000	25	10.3457	0.00119662	chr7_204	11	SharpPeak	84.8687	0
chr7	80380000	80390000	chr7	80580000	80590000	51	9.70572	1.43987e-18	chr7_204	11	SharpPeak	84.8687	1
chr7	80370000	80380000	chr7	80850000	80860000	15	5.23416	0.00356539	chr7_205	3	SharpPeak	12.3887	0
chr7	80380000	80390000	chr7	80850000	80860000	14	4.79913	0.00434601	chr7_205	3	SharpPeak	12.3887	0
chr7	81470000	81480000	chr7	81780000	81790000	21	7.28713	0.00040282	chr7_206	4	SharpPeak	23.3613	0
chr7	81490000	81500000	chr7	81780000	81790000	27	9.49753	5.70163e-05	chr7_206	4	SharpPeak	23.3613	0
chr7	81570000	81580000	chr7	81780000	81790000	21	8.29646	0.00196551	chr7_207	3	SharpPeak	19.2753	0
chr7	81470000	81480000	chr7	81760000	81770000	18	7.59757	0.00855773	chr7_208	2	SharpPeak	10.3878	0
chr7	81520000	81530000	chr7	81760000	81770000	26	11.4116	0.00206417	chr7_209	3	SharpPeak	13.2659	0
chr7	81570000	81580000	chr7	81760000	81770000	28	8.92193	6.82727e-06	chr7_210	2	SharpPeak	11.3512	1
chr7	82860000	82870000	chr7	83090000	83100000	28	11.7803	0.000704106	chr7_211	3	SharpPeak	14.3698	0
chr7	82860000	82870000	chr7	83080000	83090000	27	11.2027	0.000737953	chr7_211	3	SharpPeak	14.3698	0
chr7	82870000	82880000	chr7	83080000	83090000	23	8.7263	0.000663499	chr7_211	3	SharpPeak	14.3698	1
chr7	82860000	82870000	chr7	83200000	83210000	33	9.99483	2.75379e-07	chr7_212	6	SharpPeak	37.4557	0
chr7	82870000	82880000	chr7	83200000	83210000	33	7.6676	5.60336e-10	chr7_212	6	SharpPeak	37.4557	1
chr7	82860000	82870000	chr7	83470000	83480000	16	4.77697	0.000520456	chr7_213	30	BroadPeak	320.352	0
chr7	82870000	82880000	chr7	83470000	83480000	15	3.68715	0.000111584	chr7_213	30	BroadPeak	320.352	0
chr7	82860000	82870000	chr7	83540000	83550000	33	3.68741	1.34657e-18	chr7_213	30	BroadPeak	320.352	0
chr7	82870000	82880000	chr7	83540000	83550000	34	2.90297	1.28552e-22	chr7_213	30	BroadPeak	320.352	0
chr7	82910000	82920000	chr7	83540000	83550000	14	2.56866	8.90144e-06	chr7_213	30	BroadPeak	320.352	0
chr7	82650000	82660000	chr7	83550000	83560000	20	2.61067	2.4622e-10	chr7_214	19	SharpPeak	225.917	0
chr7	82860000	82870000	chr7	83550000	83560000	56	4.59331	7.47791e-38	chr7_213	30	BroadPeak	320.352	1
chr7	82870000	82880000	chr7	83550000	83560000	35	3.54861	5.63359e-21	chr7_213	30	BroadPeak	320.352	0
chr7	82910000	82920000	chr7	83550000	83560000	12	3.09627	0.000952856	chr7_213	30	BroadPeak	320.352	0
chr7	83090000	83100000	chr7	83550000	83560000	12	4.17358	0.00967233	chr7_215	3	SharpPeak	12.8278	0
chr7	83200000	83210000	chr7	83550000	83560000	18	6.6564	0.00231889	chr7_216	3	SharpPeak	12.3966	0
chr7	82860000	82870000	chr7	83630000	83640000	15	4.25321	0.000486254	chr7_217	2	SharpPeak	10.2239	0
chr7	83890000	83900000	chr7	84320000	84330000	20	5.04087	7.95994e-06	chr7_218	14	SharpPeak	84.5385	0
chr7	83880000	83890000	chr7	84330000	84340000	19	5.8779	0.000212967	chr7_218	14	SharpPeak	84.5385	0
chr7	83890000	83900000	chr7	84370000	84380000	18	3.9396	3.84593e-06	chr7_218	14	SharpPeak	84.5385	0
chr7	89490000	89500000	chr7	89900000	89910000	25	3.33492	1.57404e-12	chr7_219	37	BroadPeak	376.469	0
chr7	89500000	89510000	chr7	89900000	89910000	21	3.41065	3.6993e-09	chr7_219	37	BroadPeak	376.469	0
chr7	89510000	89520000	chr7	89900000	89910000	13	3.9695	0.00240454	chr7_219	37	BroadPeak	376.469	0
chr7	89500000	89510000	chr7	89930000	89940000	13	2.5691	4.36723e-05	chr7_220	3	SharpPeak	17.5681	1
chr7	89510000	89520000	chr7	89930000	89940000	13	2.92734	0.000157907	chr7_220	3	SharpPeak	17.5681	0
chr7	89510000	89520000	chr7	89940000	89950000	14	3.20992	9.91733e-05	chr7_220	3	SharpPeak	17.5681	0
chr7	89990000	90000000	chr7	90130000	90140000	30	13.6426	0.00140666	chr7_221	6	SharpPeak	40.9193	0
chr7	89970000	89980000	chr7	90260000	90270000	14	4.83039	0.00457053	chr7_222	21	SharpPeak	163.926	0
chr7	89980000	89990000	chr7	90260000	90270000	18	5.82736	0.000542068	chr7_222	21	SharpPeak	163.926	0
chr7	89990000	90000000	chr7	90260000	90270000	36	5.36901	2.40378e-16	chr7_222	21	SharpPeak	163.926	0
chr7	89980000	89990000	chr7	90300000	90310000	24	5.99925	6.8866e-07	chr7_222	21	SharpPeak	163.926	0
chr7	89980000	89990000	chr7	90420000	90430000	18	4.27781	1.17603e-05	chr7_223	7	SharpPeak	36.5337	1
chr7	89990000	90000000	chr7	90420000	90430000	14	3.91253	0.00068766	chr7_223	7	SharpPeak	36.5337	0
chr7	89990000	90000000	chr7	90440000	90450000	17	5.04366	0.000308042	chr7_223	7	SharpPeak	36.5337	0
chr7	89990000	90000000	chr7	90450000	90460000	15	4.63404	0.00113654	chr7_223	7	SharpPeak	36.5337	0
chr7	90470000	90480000	chr7	91420000	91430000	15	2.40425	7.92812e-07	chr7_224	2	SharpPeak	14.8219	1
chr7	92560000	92570000	chr7	92870000	92880000	14	5.05483	0.00662917	chr7_225	5	SharpPeak	30.6215	0
chr7	92630000	92640000	chr7	92870000	92880000	24	7.5542	3.10486e-05	chr7_226	6	SharpPeak	40.9559	0
chr7	92660000	92670000	chr7	92870000	92880000	26	9.55066	0.000163917	chr7_227	4	SharpPeak	21.0068	0
chr7	92870000	92880000	chr7	93080000	93090000	25	9.99847	0.000750382	chr7_228	2	SharpPeak	12.7751	0
chr7	92980000	92990000	chr7	93090000	93100000	34	15.4297	0.000587059	chr7_229	4	SharpPeak	20.8268	0
chr7	96210000	96220000	chr7	96380000	96390000	38	16.3737	9.03773e-05	chr7_230	2	SharpPeak	9.82374	1
chr7	96210000	96220000	chr7	96510000	96520000	46	8.8094	1.11856e-16	chr7_231	4	SharpPeak	41.592	1
chr7	96210000	96220000	chr7	96710000	96720000	17	6.14625	0.00253795	chr7_232	2	SharpPeak	10.8273	0
chr7	96210000	96220000	chr7	96780000	96790000	14	3.52195	0.000249528	chr7_233	2	SharpPeak	8.8115	1
chr7	96210000	96220000	chr7	96790000	96800000	14	5.1774	0.00806017	chr7_233	2	SharpPeak	8.8115	0
chr7	96200000	96210000	chr7	96900000	96910000	19	2.75675	4.02324e-09	chr7_234	11	SharpPeak	88.9633	0
chr7	96210000	96220000	chr7	96900000	96910000	23	4.48373	1.66212e-08	chr7_234	11	SharpPeak	88.9633	0
chr7	96510000	96520000	chr7	96900000	96910000	22	5.37599	1.53517e-06	chr7_235	15	SharpPeak	114.465	0
chr7	96590000	96600000	chr7	96900000	96910000	25	6.31334	4.59643e-07	chr7_235	15	SharpPeak	114.465	0
chr7	96740000	96750000	chr7	96900000	96910000	25	11.2694	0.00363883	chr7_236	6	SharpPeak	26.0181	0
chr7	96780000	96790000	chr7	96900000	96910000	29	11.9922	0.000418689	chr7_236	6	SharpPeak	26.0181	1
chr7	97750000	97760000	chr7	98000000	98010000	13	4.45091	0.00607881	chr7_237	17	SharpPeak	157.105	0
chr7	97730000	97740000	chr7	98100000	98110000	26	6.02251	4.98583e-08	chr7_238	29	SharpPeak	208.965	0
chr7	97740000	97750000	chr7	98100000	98110000	17	4.47334	7.7799e-05	chr7_238	29	SharpPeak	208.965	0
chr7	97750000	97760000	chr7	98100000	98110000	28	5.49095	3.82077e-10	chr7_238	29	SharpPeak	208.965	0
chr7	97730000	97740000	chr7	98110000	98120000	26	7.13486	1.174e-06	chr7_238	29	SharpPeak	208.965	0
chr7	97740000	97750000	chr7	98110000	98120000	29	5.26871	3.09836e-11	chr7_238	29	SharpPeak	208.965	0
chr7	97750000	97760000	chr7	98110000	98120000	24	6.48913	2.57075e-06	chr7_238	29	SharpPeak	208.965	0
chr7	97730000	97740000	chr7	98120000	98130000	32	6.36416	2.45308e-11	chr7_238	29	SharpPeak	208.965	1
chr7	97740000	97750000	chr7	98120000	98130000	17	4.7115	0.000144269	chr7_238	29	SharpPeak	208.965	0
chr7	97750000	97760000	chr7	98120000	98130000	21	5.78415	1.69539e-05	chr7_238	29	SharpPeak	208.965	0
chr7	98190000	98200000	chr7	98310000	98320000	39	19.1478	0.000872965	chr7_239	2	SharpPeak	9.05937	1
chr7	98190000	98200000	chr7	98300000	98310000	27	11.7879	0.00151583	chr7_239	2	SharpPeak	9.05937	0
chr7	98190000	98200000	chr7	98350000	98360000	32	14.6575	0.00103776	chr7_240	2	SharpPeak	8.44551	1
chr7	98480000	98490000	chr7	98830000	98840000	24	7.72745	4.43105e-05	chr7_241	2	SharpPeak	10.6695	1
chr7	98700000	98710000	chr7	99140000	99150000	19	6.99642	0.00159148	chr7_242	2	SharpPeak	7.87091	1
chr7	98700000	98710000	chr7	99150000	99160000	13	4.58389	0.00763557	chr7_242	2	SharpPeak	7.87091	0
chr7	99310000	99320000	chr7	99460000	99470000	29	13.4258	0.00225759	chr7_243	3	SharpPeak	14.4787	0
chr7	99370000	99380000	chr7	99460000	99470000	48	21.4127	1.78972e-05	chr7_244	7	SharpPeak	78.6366	0
chr7	99310000	99320000	chr7	99470000	99480000	33	13.5882	0.000137294	chr7_243	3	SharpPeak	14.4787	1
chr7	99480000	99490000	chr7	99790000	99800000	28	7.18373	1.10806e-07	chr7_245	9	SharpPeak	75.0421	0
chr7	99580000	99590000	chr7	99790000	99800000	23	7.52702	8.61379e-05	chr7_246	15	SharpPeak	171.02	0
chr7	99620000	99630000	chr7	99790000	99800000	73	12.2134	1.13211e-29	chr7_246	15	SharpPeak	171.02	0
chr7	99620000	99630000	chr7	99820000	99830000	19	7.05108	0.00174916	chr7_246	15	SharpPeak	171.02	0
chr7	99480000	99490000	chr7	99850000	99860000	24	7.51903	2.87974e-05	chr7_247	4	SharpPeak	24.0914	0
chr7	99620000	99630000	chr7	99850000	99860000	29	11.3825	0.000183778	chr7_248	8	SharpPeak	49.8948	0
chr7	99470000	99480000	chr7	99860000	99870000	17	5.23905	0.000471417	chr7_247	4	SharpPeak	24.0914	0
chr7	100510000	100520000	chr7	100650000	100660000	30	13.1998	0.00085752	chr7_249	19	SharpPeak	133.762	0
chr7	100530000	100540000	chr7	100650000	100660000	49	22.0463	1.7653e-05	chr7_249	19	SharpPeak	133.762	0
chr7	100490000	100500000	chr7	100660000	100670000	30	12.9079	0.000610322	chr7_249	19	SharpPeak	133.762	0
chr7	100510000	100520000	chr7	100660000	100670000	38	12.2198	1.22943e-07	chr7_249	19	SharpPeak	133.762	0
chr7	100550000	100560000	chr7	100660000	100670000	37	17.3326	0.000546287	chr7_249	19	SharpPeak	133.762	0
chr7	100530000	100540000	chr7	100670000	100680000	38	16.114	6.44782e-05	chr7_249	19	SharpPeak	133.762	0
chr7	100650000	100660000	chr7	100860000	100870000	32	11.2032	8.36444e-06	chr7_250	32	SharpPeak	227.104	0
chr7	100660000	100670000	chr7	100860000	100870000	35	11.5949	8.47625e-07	chr7_250	32	SharpPeak	227.104	0
chr7	100670000	100680000	chr7	100860000	100870000	34	10.4034	2.19206e-07	chr7_250	32	SharpPeak	227.104	0
chr7	100700000	100710000	chr7	100860000	100870000	26	12.192	0.00485995	chr7_250	32	SharpPeak	227.104	0
chr7	100510000	100520000	chr7	100880000	100890000	14	4.63252	0.00321649	chr7_251	16	SharpPeak	92.636	0
chr7	100530000	100540000	chr7	100880000	100890000	20	7.0098	0.000651769	chr7_251	16	SharpPeak	92.636	0
chr7	100650000	100660000	chr7	100880000	100890000	22	9.53952	0.00447151	chr7_250	32	SharpPeak	227.104	0
chr7	100660000	100670000	chr7	100880000	100890000	40	9.83372	3.09836e-11	chr7_250	32	SharpPeak	227.104	0
chr7	100670000	100680000	chr7	100880000	100890000	22	8.7856	0.00168086	chr7_250	32	SharpPeak	227.104	0
chr7	100490000	100500000	chr7	100890000	100900000	14	5.17812	0.00806796	chr7_251	16	SharpPeak	92.636	0
chr7	100510000	100520000	chr7	100890000	100900000	13	4.60147	0.00787583	chr7_251	16	SharpPeak	92.636	0
chr7	100660000	100670000	chr7	100890000	100900000	23	9.60339	0.00224112	chr7_250	32	SharpPeak	227.104	0
chr7	100670000	100680000	chr7	100890000	100900000	20	8.56374	0.00616469	chr7_250	32	SharpPeak	227.104	0
chr7	100510000	100520000	chr7	100870000	100880000	19	4.52126	6.42933e-06	chr7_251	16	SharpPeak	92.636	0
chr7	100530000	100540000	chr7	100870000	100880000	18	6.84423	0.00311848	chr7_251	16	SharpPeak	92.636	0
chr7	100650000	100660000	chr7	100870000	100880000	22	9.44824	0.00400362	chr7_250	32	SharpPeak	227.104	0
chr7	100660000	100670000	chr7	100870000	100880000	25	9.75812	0.00053712	chr7_250	32	SharpPeak	227.104	0
chr7	100670000	100680000	chr7	100870000	100880000	36	8.73621	2.50475e-10	chr7_250	32	SharpPeak	227.104	0
chr7	100910000	100920000	chr7	101060000	101070000	27	13.3686	0.0078623	chr7_252	6	SharpPeak	38.0916	0
chr7	100890000	100900000	chr7	101290000	101300000	21	5.42788	6.51048e-06	chr7_253	4	SharpPeak	21.1895	1
chr7	101060000	101070000	chr7	101290000	101300000	43	8.88446	1.73348e-14	chr7_254	39	SharpPeak	259.04	1
chr7	100910000	100920000	chr7	101300000	101310000	18	7.06126	0.00426391	chr7_253	4	SharpPeak	21.1895	0
chr7	101060000	101070000	chr7	101300000	101310000	27	10.2589	0.000200723	chr7_254	39	SharpPeak	259.04	0
chr7	101100000	101110000	chr7	101300000	101310000	26	10.9497	0.00117768	chr7_254	39	SharpPeak	259.04	0
chr7	100920000	100930000	chr7	101310000	101320000	20	6.17327	0.000134109	chr7_253	4	SharpPeak	21.1895	0
chr7	100970000	100980000	chr7	101310000	101320000	18	7.17365	0.0049608	chr7_255	2	SharpPeak	9.96296	0
chr7	101060000	101070000	chr7	101310000	101320000	22	8.74693	0.00158735	chr7_254	39	SharpPeak	259.04	0
chr7	101060000	101070000	chr7	101320000	101330000	21	8.18603	0.0016691	chr7_254	39	SharpPeak	259.04	0
chr7	100920000	100930000	chr7	101340000	101350000	14	4.73464	0.00385078	chr7_256	13	SharpPeak	66.9451	0
chr7	100930000	100940000	chr7	101340000	101350000	16	6.03118	0.00517274	chr7_256	13	SharpPeak	66.9451	0
chr7	101060000	101070000	chr7	101340000	101350000	19	6.42838	0.000614658	chr7_254	39	SharpPeak	259.04	0
chr7	101100000	101110000	chr7	101340000	101350000	23	6.68252	1.39006e-05	chr7_257	2	SharpPeak	11.4462	1
chr7	100910000	100920000	chr7	101370000	101380000	21	4.1229	9.00722e-08	chr7_256	13	SharpPeak	66.9451	1
chr7	100920000	100930000	chr7	101370000	101380000	13	4.14647	0.00347397	chr7_256	13	SharpPeak	66.9451	0
chr7	100930000	100940000	chr7	101370000	101380000	15	5.24785	0.00364208	chr7_256	13	SharpPeak	66.9451	0
chr7	101010000	101020000	chr7	101370000	101380000	19	5.5357	0.000100084	chr7_258	3	SharpPeak	15.295	1
chr7	101060000	101070000	chr7	101370000	101380000	35	5.42988	2.16291e-15	chr7_259	14	SharpPeak	104.351	1
chr7	100890000	100900000	chr7	101410000	101420000	12	3.99805	0.00708234	chr7_260	2	SharpPeak	7.52983	0
chr7	101060000	101070000	chr7	101410000	101420000	19	5.57012	0.000108193	chr7_259	14	SharpPeak	104.351	0
chr7	100890000	100900000	chr7	101420000	101430000	13	4.12458	0.00332788	chr7_260	2	SharpPeak	7.52983	1
chr7	101660000	101670000	chr7	101820000	101830000	33	14.1599	0.000281313	chr7_261	20	SharpPeak	134.866	0
chr7	101670000	101680000	chr7	101820000	101830000	36	14.5165	3.99308e-05	chr7_261	20	SharpPeak	134.866	0
chr7	101660000	101670000	chr7	101830000	101840000	40	14.343	8.09622e-07	chr7_261	20	SharpPeak	134.866	0
chr7	101670000	101680000	chr7	101830000	101840000	37	14.6531	2.04665e-05	chr7_261	20	SharpPeak	134.866	0
chr7	101660000	101670000	chr7	101890000	101900000	21	9.0093	0.0049852	chr7_261	20	SharpPeak	134.866	0
chr7	101660000	101670000	chr7	101900000	101910000	40	9.45031	9.79184e-12	chr7_261	20	SharpPeak	134.866	1
chr7	101660000	101670000	chr7	101930000	101940000	27	10.409	0.000248239	chr7_261	20	SharpPeak	134.866	0
chr7	101660000	101670000	chr7	102060000	102070000	22	5.88095	6.2766e-06	chr7_262	15	SharpPeak	86.8728	0
chr7	101670000	101680000	chr7	102060000	102070000	16	5.81653	0.00370614	chr7_262	15	SharpPeak	86.8728	0
chr7	105730000	105740000	chr7	105800000	105810000	38	18.6647	0.00104947	chr7_263	2	SharpPeak	9.0346	1
chr7	107210000	107220000	chr7	107750000	107760000	12	2.35292	8.72375e-05	chr7_264	2	SharpPeak	14.0794	0
chr7	109110000	109120000	chr7	109240000	109250000	21	9.51645	0.00885709	chr7_265	2	SharpPeak	10.3328	0
chr7	109080000	109090000	chr7	109440000	109450000	20	4.13029	4.17667e-07	chr7_266	60	BroadPeak	475.769	0
chr7	109110000	109120000	chr7	109440000	109450000	19	4.04537	1.34261e-06	chr7_266	60	BroadPeak	475.769	0
chr7	109150000	109160000	chr7	109440000	109450000	21	6.4128	7.42157e-05	chr7_266	60	BroadPeak	475.769	0
chr7	109170000	109180000	chr7	109440000	109450000	23	7.43293	7.07799e-05	chr7_266	60	BroadPeak	475.769	0
chr7	109180000	109190000	chr7	109440000	109450000	16	5.77601	0.00349039	chr7_266	60	BroadPeak	475.769	0
chr7	109190000	109200000	chr7	109440000	109450000	18	7.24752	0.00549107	chr7_266	60	BroadPeak	475.769	0
chr7	109080000	109090000	chr7	109480000	109490000	15	4.47499	0.000803915	chr7_266	60	BroadPeak	475.769	0
chr7	109110000	109120000	chr7	109480000	109490000	19	4.34588	3.63833e-06	chr7_267	2	SharpPeak	12.8641	1
chr7	109140000	109150000	chr7	109490000	109500000	18	5.94322	0.000678129	chr7_266	60	BroadPeak	475.769	0
chr7	108940000	108950000	chr7	109430000	109440000	13	3.67944	0.00125404	chr7_268	2	SharpPeak	8.09852	1
chr7	109080000	109090000	chr7	109430000	109440000	16	4.86508	0.000630547	chr7_266	60	BroadPeak	475.769	0
chr7	109110000	109120000	chr7	109430000	109440000	24	4.77277	1.10643e-08	chr7_266	60	BroadPeak	475.769	0
chr7	109140000	109150000	chr7	109430000	109440000	44	6.67535	1.37046e-19	chr7_266	60	BroadPeak	475.769	1
chr7	109150000	109160000	chr7	109430000	109440000	30	7.66558	3.18736e-08	chr7_266	60	BroadPeak	475.769	0
chr7	109160000	109170000	chr7	109430000	109440000	20	7.47983	0.00139241	chr7_266	60	BroadPeak	475.769	0
chr7	109170000	109180000	chr7	109430000	109440000	29	8.91352	2.26129e-06	chr7_266	60	BroadPeak	475.769	0
chr7	109180000	109190000	chr7	109430000	109440000	21	6.92424	0.000211682	chr7_266	60	BroadPeak	475.769	0
chr7	109190000	109200000	chr7	109430000	109440000	35	8.71532	9.10652e-10	chr7_266	60	BroadPeak	475.769	0
chr7	109230000	109240000	chr7	109430000	109440000	32	9.38207	2.1829e-07	chr7_269	3	SharpPeak	20.9567	1
chr7	110160000	110170000	chr7	110620000	110630000	27	5.09394	3.67705e-10	chr7_270	8	SharpPeak	58.7643	1
chr7	110220000	110230000	chr7	110620000	110630000	18	7.07841	0.00436618	chr7_271	37	BroadPeak	351.884	0
chr7	110230000	110240000	chr7	110620000	110630000	16	5.44112	0.00195449	chr7_271	37	BroadPeak	351.884	0
chr7	110160000	110170000	chr7	110630000	110640000	20	4.02873	2.86003e-07	chr7_270	8	SharpPeak	58.7643	0
chr7	110220000	110230000	chr7	110630000	110640000	15	5.52653	0.00575818	chr7_271	37	BroadPeak	351.884	0
chr7	112150000	112160000	chr7	112350000	112360000	17	6.41017	0.00384708	chr7_272	17	SharpPeak	140.963	0
chr7	112170000	112180000	chr7	112350000	112360000	20	8.51654	0.00584701	chr7_272	17	SharpPeak	140.963	0
chr7	112180000	112190000	chr7	112350000	112360000	32	10.934	5.18955e-06	chr7_272	17	SharpPeak	140.963	0
chr7	112170000	112180000	chr7	112380000	112390000	19	7.78109	0.00499454	chr7_272	17	SharpPeak	140.963	0
chr7	112390000	112400000	chr7	112670000	112680000	24	7.91257	6.3554e-05	chr7_273	209	BroadPeak	1810.68	0
chr7	112400000	112410000	chr7	112670000	112680000	34	9.37325	1.93497e-08	chr7_273	209	BroadPeak	1810.68	0
chr7	112460000	112470000	chr7	112670000	112680000	47	9.79934	1.19751e-15	chr7_273	209	BroadPeak	1810.68	0
chr7	112470000	112480000	chr7	112670000	112680000	47	10.4705	1.31826e-14	chr7_273	209	BroadPeak	1810.68	0
chr7	112500000	112510000	chr7	112670000	112680000	27	12.443	0.00320542	chr7_273	209	BroadPeak	1810.68	0
chr7	112390000	112400000	chr7	112680000	112690000	42	8.76934	5.14299e-14	chr7_273	209	BroadPeak	1810.68	0
chr7	112400000	112410000	chr7	112680000	112690000	36	10.3774	2.02904e-08	chr7_273	209	BroadPeak	1810.68	0
chr7	112410000	112420000	chr7	112680000	112690000	25	9.01012	0.000171398	chr7_273	209	BroadPeak	1810.68	0
chr7	112420000	112430000	chr7	112680000	112690000	31	10.1066	2.96447e-06	chr7_273	209	BroadPeak	1810.68	0
chr7	112440000	112450000	chr7	112680000	112690000	30	11.036	4.38378e-05	chr7_273	209	BroadPeak	1810.68	0
chr7	112460000	112470000	chr7	112680000	112690000	36	10.7479	4.88424e-08	chr7_273	209	BroadPeak	1810.68	0
chr7	112470000	112480000	chr7	112680000	112690000	32	11.4604	1.32322e-05	chr7_273	209	BroadPeak	1810.68	0
chr7	112380000	112390000	chr7	112710000	112720000	21	5.8671	2.08409e-05	chr7_273	209	BroadPeak	1810.68	0
chr7	112390000	112400000	chr7	112710000	112720000	19	6.71753	0.00102125	chr7_273	209	BroadPeak	1810.68	0
chr7	112400000	112410000	chr7	112710000	112720000	22	7.91863	0.000456527	chr7_273	209	BroadPeak	1810.68	0
chr7	112460000	112470000	chr7	112710000	112720000	28	8.00458	9.11121e-07	chr7_273	209	BroadPeak	1810.68	0
chr7	112470000	112480000	chr7	112710000	112720000	22	8.48949	0.00111183	chr7_273	209	BroadPeak	1810.68	0
chr7	112400000	112410000	chr7	112720000	112730000	20	8.10115	0.00345629	chr7_273	209	BroadPeak	1810.68	0
chr7	112440000	112450000	chr7	112720000	112730000	27	8.4501	7.58358e-06	chr7_273	209	BroadPeak	1810.68	0
chr7	112400000	112410000	chr7	112770000	112780000	23	6.63563	1.24015e-05	chr7_273	209	BroadPeak	1810.68	0
chr7	112440000	112450000	chr7	112770000	112780000	19	6.79684	0.00116312	chr7_273	209	BroadPeak	1810.68	0
chr7	112460000	112470000	chr7	112770000	112780000	20	6.47262	0.000244952	chr7_273	209	BroadPeak	1810.68	0
chr7	112470000	112480000	chr7	112770000	112780000	22	6.81122	5.73566e-05	chr7_273	209	BroadPeak	1810.68	0
chr7	112380000	112390000	chr7	112690000	112700000	17	5.89302	0.00163809	chr7_273	209	BroadPeak	1810.68	0
chr7	112390000	112400000	chr7	112690000	112700000	18	6.76022	0.00273535	chr7_273	209	BroadPeak	1810.68	0
chr7	112400000	112410000	chr7	112690000	112700000	21	7.98534	0.00125341	chr7_273	209	BroadPeak	1810.68	0
chr7	112460000	112470000	chr7	112690000	112700000	20	8.19836	0.00390826	chr7_273	209	BroadPeak	1810.68	0
chr7	112470000	112480000	chr7	112690000	112700000	27	8.72435	1.34335e-05	chr7_273	209	BroadPeak	1810.68	0
chr7	112390000	112400000	chr7	112780000	112790000	17	5.72648	0.00122848	chr7_273	209	BroadPeak	1810.68	0
chr7	112410000	112420000	chr7	112780000	112790000	16	5.77926	0.00350732	chr7_273	209	BroadPeak	1810.68	0
chr7	112420000	112430000	chr7	112780000	112790000	17	6.41071	0.0038489	chr7_273	209	BroadPeak	1810.68	0
chr7	112460000	112470000	chr7	112780000	112790000	24	6.5093	2.69629e-06	chr7_273	209	BroadPeak	1810.68	0
chr7	112470000	112480000	chr7	112780000	112790000	21	6.84325	0.000180198	chr7_273	209	BroadPeak	1810.68	0
chr7	112380000	112390000	chr7	112740000	112750000	17	5.45069	0.000723866	chr7_273	209	BroadPeak	1810.68	0
chr7	112390000	112400000	chr7	112740000	112750000	17	6.22087	0.00288825	chr7_273	209	BroadPeak	1810.68	0
chr7	112400000	112410000	chr7	112740000	112750000	20	7.31047	0.00107109	chr7_273	209	BroadPeak	1810.68	0
chr7	112470000	112480000	chr7	112740000	112750000	19	7.65278	0.00423857	chr7_273	209	BroadPeak	1810.68	0
chr7	112390000	112400000	chr7	112800000	112810000	14	5.08889	0.00699202	chr7_273	209	BroadPeak	1810.68	0
chr7	112400000	112410000	chr7	112800000	112810000	20	5.94171	8.05001e-05	chr7_273	209	BroadPeak	1810.68	0
chr7	112410000	112420000	chr7	112800000	112810000	14	5.12267	0.00738463	chr7_273	209	BroadPeak	1810.68	0
chr7	112420000	112430000	chr7	112800000	112810000	18	5.66817	0.000393778	chr7_273	209	BroadPeak	1810.68	0
chr7	112460000	112470000	chr7	112800000	112810000	20	5.71951	4.75095e-05	chr7_273	209	BroadPeak	1810.68	0
chr7	112470000	112480000	chr7	112800000	112810000	25	5.99978	1.84403e-07	chr7_273	209	BroadPeak	1810.68	0
chr7	112680000	112690000	chr7	112800000	112810000	41	18.7649	0.000155471	chr7_274	27	SharpPeak	211.406	0
chr7	112380000	112390000	chr7	112820000	112830000	16	4.18456	0.000125612	chr7_273	209	BroadPeak	1810.68	0
chr7	112390000	112400000	chr7	112820000	112830000	20	4.72961	3.0979e-06	chr7_273	209	BroadPeak	1810.68	0
chr7	112400000	112410000	chr7	112820000	112830000	19	5.50838	9.37677e-05	chr7_273	209	BroadPeak	1810.68	0
chr7	112410000	112420000	chr7	112820000	112830000	18	4.75027	4.62645e-05	chr7_273	209	BroadPeak	1810.68	0
chr7	112420000	112430000	chr7	112820000	112830000	25	5.2445	1.45331e-08	chr7_273	209	BroadPeak	1810.68	0
chr7	112460000	112470000	chr7	112820000	112830000	16	5.26295	0.00139585	chr7_273	209	BroadPeak	1810.68	0
chr7	112470000	112480000	chr7	112820000	112830000	15	5.51005	0.00560434	chr7_273	209	BroadPeak	1810.68	0
chr7	112680000	112690000	chr7	112820000	112830000	36	15.7827	0.000205086	chr7_274	27	SharpPeak	211.406	0
chr7	112690000	112700000	chr7	112820000	112830000	28	13.4623	0.00457773	chr7_274	27	SharpPeak	211.406	0
chr7	112390000	112400000	chr7	112830000	112840000	20	5.28011	1.56916e-05	chr7_273	209	BroadPeak	1810.68	0
chr7	112400000	112410000	chr7	112830000	112840000	26	6.15869	7.65467e-08	chr7_273	209	BroadPeak	1810.68	0
chr7	112410000	112420000	chr7	112830000	112840000	15	5.29808	0.00397156	chr7_273	209	BroadPeak	1810.68	0
chr7	112420000	112430000	chr7	112830000	112840000	21	5.85413	2.02328e-05	chr7_273	209	BroadPeak	1810.68	0
chr7	112460000	112470000	chr7	112830000	112840000	30	5.86009	7.58277e-11	chr7_273	209	BroadPeak	1810.68	0
chr7	112470000	112480000	chr7	112830000	112840000	23	6.13372	3.47974e-06	chr7_273	209	BroadPeak	1810.68	0
chr7	112500000	112510000	chr7	112830000	112840000	17	6.79018	0.00661017	chr7_273	209	BroadPeak	1810.68	0
chr7	112680000	112690000	chr7	112830000	112840000	53	16.9591	1.71419e-10	chr7_274	27	SharpPeak	211.406	0
chr7	112710000	112720000	chr7	112830000	112840000	36	17.5908	0.00136517	chr7_274	27	SharpPeak	211.406	0
chr7	112390000	112400000	chr7	112840000	112850000	25	5.21739	1.31617e-08	chr7_273	209	BroadPeak	1810.68	0
chr7	112400000	112410000	chr7	112840000	112850000	41	6.08146	1.2177e-18	chr7_273	209	BroadPeak	1810.68	0
chr7	112410000	112420000	chr7	112840000	112850000	23	5.22997	2.5263e-07	chr7_273	209	BroadPeak	1810.68	0
chr7	112420000	112430000	chr7	112840000	112850000	29	5.77499	2.49488e-10	chr7_273	209	BroadPeak	1810.68	0
chr7	112440000	112450000	chr7	112840000	112850000	29	6.11751	9.11316e-10	chr7_273	209	BroadPeak	1810.68	0
chr7	112460000	112470000	chr7	112840000	112850000	43	5.76694	4.3012e-21	chr7_273	209	BroadPeak	1810.68	0
chr7	112470000	112480000	chr7	112840000	112850000	30	6.03173	1.48851e-10	chr7_273	209	BroadPeak	1810.68	0
chr7	112530000	112540000	chr7	112840000	112850000	16	6.29154	0.0075393	chr7_273	209	BroadPeak	1810.68	0
chr7	112670000	112680000	chr7	112840000	112850000	31	13.2666	0.000435351	chr7_274	27	SharpPeak	211.406	0
chr7	112680000	112690000	chr7	112840000	112850000	59	16.1142	2.09955e-14	chr7_274	27	SharpPeak	211.406	0
chr7	112690000	112700000	chr7	112840000	112850000	35	13.6301	2.62885e-05	chr7_274	27	SharpPeak	211.406	0
chr7	112710000	112720000	chr7	112840000	112850000	36	16.4897	0.000447016	chr7_274	27	SharpPeak	211.406	0
chr7	112380000	112390000	chr7	112850000	112860000	16	3.82795	4.45828e-05	chr7_273	209	BroadPeak	1810.68	0
chr7	112390000	112400000	chr7	112850000	112860000	34	4.30939	1.57455e-17	chr7_273	209	BroadPeak	1810.68	0
chr7	112400000	112410000	chr7	112850000	112860000	30	5.00005	1.71011e-12	chr7_273	209	BroadPeak	1810.68	0
chr7	112410000	112420000	chr7	112850000	112860000	22	4.31549	4.07378e-08	chr7_273	209	BroadPeak	1810.68	0
chr7	112420000	112430000	chr7	112850000	112860000	25	4.74911	2.12504e-09	chr7_273	209	BroadPeak	1810.68	0
chr7	112440000	112450000	chr7	112850000	112860000	20	5.01875	7.49399e-06	chr7_273	209	BroadPeak	1810.68	0
chr7	112460000	112470000	chr7	112850000	112860000	25	4.73207	1.98253e-09	chr7_273	209	BroadPeak	1810.68	0
chr7	112470000	112480000	chr7	112850000	112860000	29	4.9409	7.11775e-12	chr7_273	209	BroadPeak	1810.68	0
chr7	112500000	112510000	chr7	112850000	112860000	16	5.43464	0.00193059	chr7_273	209	BroadPeak	1810.68	0
chr7	112530000	112540000	chr7	112850000	112860000	17	5.12524	0.000368329	chr7_273	209	BroadPeak	1810.68	0
chr7	112670000	112680000	chr7	112850000	112860000	30	10.5127	1.80704e-05	chr7_274	27	SharpPeak	211.406	0
chr7	112680000	112690000	chr7	112850000	112860000	37	12.7293	9.08507e-07	chr7_274	27	SharpPeak	211.406	0
chr7	112690000	112700000	chr7	112850000	112860000	32	10.7297	3.4921e-06	chr7_274	27	SharpPeak	211.406	0
chr7	112710000	112720000	chr7	112850000	112860000	27	12.872	0.00493809	chr7_274	27	SharpPeak	211.406	0
chr7	112380000	112390000	chr7	112790000	112800000	17	4.42487	6.77466e-05	chr7_273	209	BroadPeak	1810.68	0
chr7	112400000	112410000	chr7	112790000	112800000	15	5.85852	0.00938182	chr7_273	209	BroadPeak	1810.68	0
chr7	112460000	112470000	chr7	112790000	112800000	16	5.66358	0.00290333	chr7_273	209	BroadPeak	1810.68	0
chr7	112470000	112480000	chr7	112790000	112800000	23	5.94595	2.14745e-06	chr7_273	209	BroadPeak	1810.68	0
chr7	112680000	112690000	chr7	112790000	112800000	40	19.5549	0.000677028	chr7_274	27	SharpPeak	211.406	0
chr7	112350000	112360000	chr7	112880000	112890000	14	3.66445	0.000365653	chr7_275	5	SharpPeak	28.7456	0
chr7	112380000	112390000	chr7	112880000	112890000	27	4.06558	2.72782e-12	chr7_273	209	BroadPeak	1810.68	0
chr7	112390000	112400000	chr7	112880000	112890000	48	4.57981	1.1183e-29	chr7_273	209	BroadPeak	1810.68	0
chr7	112400000	112410000	chr7	112880000	112890000	32	5.31549	2.45734e-13	chr7_273	209	BroadPeak	1810.68	0
chr7	112410000	112420000	chr7	112880000	112890000	13	4.57474	0.00752265	chr7_273	209	BroadPeak	1810.68	0
chr7	112420000	112430000	chr7	112880000	112890000	32	5.03279	5.76719e-14	chr7_273	209	BroadPeak	1810.68	0
chr7	112440000	112450000	chr7	112880000	112890000	33	5.30531	4.01464e-14	chr7_273	209	BroadPeak	1810.68	0
chr7	112460000	112470000	chr7	112880000	112890000	23	4.98373	1.10362e-07	chr7_273	209	BroadPeak	1810.68	0
chr7	112470000	112480000	chr7	112880000	112890000	21	5.19641	3.33498e-06	chr7_273	209	BroadPeak	1810.68	0
chr7	112530000	112540000	chr7	112880000	112890000	16	5.32403	0.00155965	chr7_273	209	BroadPeak	1810.68	0
chr7	112670000	112680000	chr7	112880000	112890000	35	10.2979	5.49448e-08	chr7_274	27	SharpPeak	211.406	0
chr7	112380000	112390000	chr7	113140000	113150000	17	2.89616	2.86003e-07	chr7_276	12	SharpPeak	104.5	0
chr7	112390000	112400000	chr7	113140000	113150000	14	3.19886	9.55107e-05	chr7_276	12	SharpPeak	104.5	0
chr7	112390000	112400000	chr7	112760000	112770000	16	5.10627	0.00103776	chr7_273	209	BroadPeak	1810.68	0
chr7	112400000	112410000	chr7	112760000	112770000	19	5.97751	0.000258096	chr7_273	209	BroadPeak	1810.68	0
chr7	112400000	112410000	chr7	113200000	113210000	18	4.1368	7.52066e-06	chr7_277	5	SharpPeak	27.6888	1
chr7	113140000	113150000	chr7	113250000	113260000	53	18.8525	5.97509e-09	chr7_278	4	SharpPeak	33.3888	1
chr7	113370000	113380000	chr7	113600000	113610000	21	8.96917	0.00477766	chr7_279	5	SharpPeak	33.9904	0
chr7	113600000	113610000	chr7	114000000	114010000	12	3.71677	0.00413366	chr7_280	19	SharpPeak	142.469	0
chr7	113630000	113640000	chr7	114000000	114010000	15	3.94269	0.000226505	chr7_280	19	SharpPeak	142.469	0
chr7	113760000	113770000	chr7	114000000	114010000	33	6.75675	2.41582e-11	chr7_281	40	BroadPeak	405.072	0
chr7	113770000	113780000	chr7	114000000	114010000	27	6.1207	1.66317e-08	chr7_281	40	BroadPeak	405.072	0
chr7	113370000	113380000	chr7	114010000	114020000	23	2.94333	6.21992e-12	chr7_282	5	SharpPeak	58.9491	0
chr7	113600000	113610000	chr7	114010000	114020000	19	3.98628	1.07797e-06	chr7_280	19	SharpPeak	142.469	0
chr7	113630000	113640000	chr7	114010000	114020000	19	4.22624	2.47748e-06	chr7_280	19	SharpPeak	142.469	0
chr7	113760000	113770000	chr7	114010000	114020000	52	7.18403	8.02417e-25	chr7_281	40	BroadPeak	405.072	0
chr7	113770000	113780000	chr7	114010000	114020000	42	6.4954	1.84216e-18	chr7_281	40	BroadPeak	405.072	0
chr7	113370000	113380000	chr7	114020000	114030000	28	3.33172	3.65359e-15	chr7_282	5	SharpPeak	58.9491	1
chr7	113600000	113610000	chr7	114020000	114030000	25	4.54159	8.83127e-10	chr7_280	19	SharpPeak	142.469	0
chr7	113630000	113640000	chr7	114020000	114030000	17	4.81501	0.000184568	chr7_280	19	SharpPeak	142.469	0
chr7	113670000	113680000	chr7	114020000	114030000	13	4.63909	0.00836249	chr7_283	11	SharpPeak	48.6825	0
chr7	113760000	113770000	chr7	114020000	114030000	65	8.13835	2.76473e-33	chr7_281	40	BroadPeak	405.072	1
chr7	113770000	113780000	chr7	114020000	114030000	53	7.34432	3.38938e-25	chr7_281	40	BroadPeak	405.072	0
chr7	113600000	113610000	chr7	114040000	114050000	16	4.4227	0.000230591	chr7_280	19	SharpPeak	142.469	0
chr7	113760000	113770000	chr7	114040000	114050000	23	7.71075	0.000122498	chr7_281	40	BroadPeak	405.072	0
chr7	113770000	113780000	chr7	114040000	114050000	17	6.94113	0.00809984	chr7_281	40	BroadPeak	405.072	0
chr7	113760000	113770000	chr7	114060000	114070000	16	6.03082	0.00517191	chr7_281	40	BroadPeak	405.072	0
chr7	114060000	114070000	chr7	114250000	114260000	26	8.69119	3.61265e-05	chr7_284	2	SharpPeak	13.562	0
chr7	115210000	115220000	chr7	115660000	115670000	12	4.00211	0.00713287	chr7_285	6	SharpPeak	26.576	0
chr7	115130000	115140000	chr7	116020000	116030000	13	2.5214	3.61265e-05	chr7_286	2	SharpPeak	14.3225	0
chr7	115210000	115220000	chr7	116020000	116030000	21	2.43121	9.74227e-12	chr7_287	40	BroadPeak	478.508	0
chr7	115450000	115460000	chr7	116020000	116030000	20	3.27669	1.07414e-08	chr7_288	27	SharpPeak	194.847	0
chr7	115510000	115520000	chr7	116020000	116030000	13	3.48337	0.000769046	chr7_288	27	SharpPeak	194.847	0
chr7	115620000	115630000	chr7	116020000	116030000	15	5.18644	0.00329632	chr7_289	34	SharpPeak	236.103	0
chr7	115660000	115670000	chr7	116020000	116030000	21	5.21861	3.54972e-06	chr7_289	34	SharpPeak	236.103	0
chr7	115720000	115730000	chr7	116020000	116030000	25	6.28175	4.17667e-07	chr7_289	34	SharpPeak	236.103	0
chr7	115750000	115760000	chr7	116020000	116030000	17	5.77331	0.00133385	chr7_289	34	SharpPeak	236.103	0
chr7	115130000	115140000	chr7	116030000	116040000	17	3.19049	1.04092e-06	chr7_286	2	SharpPeak	14.3225	1
chr7	115190000	115200000	chr7	116030000	116040000	30	3.03065	3.97886e-18	chr7_287	40	BroadPeak	478.508	0
chr7	115210000	115220000	chr7	116030000	116040000	48	3.05637	2.15965e-37	chr7_287	40	BroadPeak	478.508	0
chr7	115400000	115410000	chr7	116030000	116040000	17	4.27971	4.51259e-05	chr7_290	20	SharpPeak	174.127	0
chr7	115420000	115430000	chr7	116030000	116040000	14	3.92567	0.000709158	chr7_290	20	SharpPeak	174.127	0
chr7	115450000	115460000	chr7	116030000	116040000	29	4.2554	1.97538e-13	chr7_288	27	SharpPeak	194.847	0
chr7	115510000	115520000	chr7	116030000	116040000	22	4.53905	9.68118e-08	chr7_288	27	SharpPeak	194.847	0
chr7	115610000	115620000	chr7	116030000	116040000	18	6.31001	0.00131033	chr7_289	34	SharpPeak	236.103	0
chr7	115620000	115630000	chr7	116030000	116040000	20	6.85465	0.000493896	chr7_289	34	SharpPeak	236.103	0
chr7	115640000	115650000	chr7	116030000	116040000	29	7.66833	1.16387e-07	chr7_289	34	SharpPeak	236.103	0
chr7	115660000	115670000	chr7	116030000	116040000	32	6.8805	1.70152e-10	chr7_289	34	SharpPeak	236.103	0
chr7	115720000	115730000	chr7	116030000	116040000	25	8.26414	4.45828e-05	chr7_289	34	SharpPeak	236.103	0
chr7	115750000	115760000	chr7	116030000	116040000	27	7.56213	1.01834e-06	chr7_289	34	SharpPeak	236.103	0
chr7	115860000	115870000	chr7	116030000	116040000	37	14.1154	9.04243e-06	chr7_291	2	SharpPeak	11.7651	1
chr7	115210000	115220000	chr7	116040000	116050000	16	2.12312	2.58703e-08	chr7_287	40	BroadPeak	478.508	0
chr7	115420000	115430000	chr7	116040000	116050000	17	2.5802	5.78712e-08	chr7_290	20	SharpPeak	174.127	0
chr7	115450000	115460000	chr7	116040000	116050000	12	2.75642	0.000351169	chr7_288	27	SharpPeak	194.847	0
chr7	115640000	115650000	chr7	116040000	116050000	14	4.65287	0.00333033	chr7_289	34	SharpPeak	236.103	0
chr7	115750000	115760000	chr7	116040000	116050000	13	4.55108	0.00721294	chr7_289	34	SharpPeak	236.103	0
chr7	116230000	116240000	chr7	116310000	116320000	38	18.6057	0.00099371	chr7_292	2	SharpPeak	11.0156	0
chr7	117370000	117380000	chr7	117930000	117940000	13	3.69702	0.00130933	chr7_293	22	SharpPeak	198.892	0
chr7	117380000	117390000	chr7	117930000	117940000	17	4.50944	8.61379e-05	chr7_293	22	SharpPeak	198.892	0
chr7	117380000	117390000	chr7	118020000	118030000	12	3.89862	0.0059072	chr7_294	2	SharpPeak	8.5441	0
chr7	117370000	117380000	chr7	118100000	118110000	17	2.92863	3.31547e-07	chr7_295	14	SharpPeak	110.076	0
chr7	117380000	117390000	chr7	118100000	118110000	23	3.50089	1.7368e-10	chr7_295	14	SharpPeak	110.076	0
chr7	117370000	117380000	chr7	118110000	118120000	19	3.24943	5.19732e-08	chr7_295	14	SharpPeak	110.076	0
chr7	117380000	117390000	chr7	118110000	118120000	18	3.91573	3.54183e-06	chr7_295	14	SharpPeak	110.076	0
chr7	117380000	117390000	chr7	118120000	118130000	14	4.26682	0.00152299	chr7_295	14	SharpPeak	110.076	0
chr7	117370000	117380000	chr7	118130000	118140000	13	2.66941	6.35402e-05	chr7_295	14	SharpPeak	110.076	0
chr7	118290000	118300000	chr7	118490000	118500000	22	7.71166	0.000321161	chr7_296	3	SharpPeak	18.1844	0
chr7	118290000	118300000	chr7	118530000	118540000	18	6.12633	0.000951608	chr7_297	5	SharpPeak	32.0442	0
chr7	118290000	118300000	chr7	118510000	118520000	16	5.1569	0.00114324	chr7_297	5	SharpPeak	32.0442	0
chr7	118730000	118740000	chr7	118980000	118990000	19	6.88861	0.0013496	chr7_298	39	BroadPeak	438.725	0
chr7	118740000	118750000	chr7	118980000	118990000	31	8.50352	8.56165e-08	chr7_298	39	BroadPeak	438.725	0
chr7	118840000	118850000	chr7	118980000	118990000	47	15.7783	9.66736e-09	chr7_298	39	BroadPeak	438.725	0
chr7	118850000	118860000	chr7	118980000	118990000	51	17.932	8.58682e-09	chr7_298	39	BroadPeak	438.725	0
chr7	118890000	118900000	chr7	118980000	118990000	39	17.4655	0.000155406	chr7_299	3	SharpPeak	18.6409	0
chr7	118730000	118740000	chr7	118990000	119000000	22	8.18836	0.000704106	chr7_298	39	BroadPeak	438.725	0
chr7	118740000	118750000	chr7	118990000	119000000	39	10.0989	2.46119e-10	chr7_298	39	BroadPeak	438.725	0
chr7	118840000	118850000	chr7	118990000	119000000	61	18.2711	3.5501e-13	chr7_298	39	BroadPeak	438.725	0
chr7	118850000	118860000	chr7	118990000	119000000	85	20.6724	1.11431e-23	chr7_298	39	BroadPeak	438.725	0
chr7	118840000	118850000	chr7	118970000	118980000	33	15.1773	0.000902453	chr7_298	39	BroadPeak	438.725	0
chr7	118850000	118860000	chr7	118970000	118980000	43	17.3378	5.28696e-06	chr7_298	39	BroadPeak	438.725	0
chr7	118890000	118900000	chr7	118970000	118980000	42	17.4251	1.39006e-05	chr7_299	3	SharpPeak	18.6409	1
chr7	120100000	120110000	chr7	120320000	120330000	18	5.81302	0.00052735	chr7_300	2	SharpPeak	9.04213	1
chr7	120670000	120680000	chr7	120760000	120770000	58	18.6534	2.38738e-11	chr7_301	5	SharpPeak	56.6985	0
chr7	120670000	120680000	chr7	120800000	120810000	39	17.114	0.000102945	chr7_302	11	SharpPeak	90.2363	0
chr7	120670000	120680000	chr7	120820000	120830000	63	16.5233	3.7442e-16	chr7_302	11	SharpPeak	90.2363	1
chr7	120680000	120690000	chr7	120820000	120830000	28	12.7289	0.00214693	chr7_302	11	SharpPeak	90.2363	0
chr7	120670000	120680000	chr7	120830000	120840000	58	19.0786	5.49603e-11	chr7_302	11	SharpPeak	90.2363	0
chr7	120670000	120680000	chr7	120810000	120820000	40	13.5242	1.89946e-07	chr7_302	11	SharpPeak	90.2363	0
chr7	120830000	120840000	chr7	120910000	120920000	76	33.6875	1.94969e-08	chr7_303	3	SharpPeak	29.2925	0
chr7	120840000	120850000	chr7	120910000	120920000	78	33.2005	2.21339e-09	chr7_303	3	SharpPeak	29.2925	1
chr7	120830000	120840000	chr7	121120000	121130000	19	6.95477	0.00149362	chr7_304	2	SharpPeak	8.24681	1
chr7	121170000	121180000	chr7	121530000	121540000	12	3.95388	0.0065263	chr7_305	2	SharpPeak	7.21237	1
chr7	121730000	121740000	chr7	121980000	121990000	30	7.61135	2.73497e-08	chr7_306	6	SharpPeak	71.1271	0
chr7	121700000	121710000	chr7	122010000	122020000	19	8.01003	0.00667109	chr7_307	2	SharpPeak	7.58216	0
chr7	122240000	122250000	chr7	122400000	122410000	27	11.5528	0.00114977	chr7_308	18	SharpPeak	240.956	0
chr7	122220000	122230000	chr7	122470000	122480000	20	7.51198	0.00146046	chr7_309	6	SharpPeak	49.8254	0
chr7	122240000	122250000	chr7	122470000	122480000	25	9.00823	0.000171132	chr7_308	18	SharpPeak	240.956	0
chr7	122250000	122260000	chr7	122470000	122480000	23	8.44888	0.000430161	chr7_308	18	SharpPeak	240.956	0
chr7	122160000	122170000	chr7	122480000	122490000	21	6.9497	0.000221177	chr7_310	10	SharpPeak	49.7754	0
chr7	122180000	122190000	chr7	122480000	122490000	19	6.77595	0.00112409	chr7_310	10	SharpPeak	49.7754	0
chr7	122240000	122250000	chr7	122480000	122490000	28	8.86914	6.11348e-06	chr7_308	18	SharpPeak	240.956	0
chr7	122470000	122480000	chr7	122670000	122680000	30	10.1774	9.6722e-06	chr7_311	13	SharpPeak	99.401	0
chr7	122480000	122490000	chr7	122670000	122680000	32	10.9633	5.46639e-06	chr7_311	13	SharpPeak	99.401	0
chr7	122180000	122190000	chr7	122930000	122940000	12	2.8808	0.000517072	chr7_312	20	SharpPeak	163.671	0
chr7	122220000	122230000	chr7	122930000	122940000	14	2.89663	3.33116e-05	chr7_312	20	SharpPeak	163.671	0
chr7	122240000	122250000	chr7	122930000	122940000	22	3.22619	2.31266e-10	chr7_312	20	SharpPeak	163.671	0
chr7	122250000	122260000	chr7	122930000	122940000	20	2.98626	2.34079e-09	chr7_312	20	SharpPeak	163.671	0
chr7	122400000	122410000	chr7	122930000	122940000	13	3.72548	0.00139123	chr7_313	3	SharpPeak	14.1808	0
chr7	122470000	122480000	chr7	122930000	122940000	41	4.64185	1.06039e-22	chr7_314	24	BroadPeak	368.58	0
chr7	122480000	122490000	chr7	122930000	122940000	32	4.85541	2.18791e-14	chr7_314	24	BroadPeak	368.58	0
chr7	122520000	122530000	chr7	122930000	122940000	15	5.1495	0.00309348	chr7_315	3	SharpPeak	21.3263	0
chr7	122670000	122680000	chr7	122930000	122940000	19	7.91749	0.00596415	chr7_316	2	SharpPeak	12.937	0
chr7	122150000	122160000	chr7	122940000	122950000	13	3.26718	0.000433309	chr7_317	7	SharpPeak	38.272	0
chr7	122180000	122190000	chr7	122940000	122950000	13	2.81252	0.000107436	chr7_312	20	SharpPeak	163.671	0
chr7	122240000	122250000	chr7	122940000	122950000	13	3.14217	0.00030331	chr7_312	20	SharpPeak	163.671	0
chr7	122470000	122480000	chr7	122940000	122950000	23	4.47696	1.62354e-08	chr7_314	24	BroadPeak	368.58	0
chr7	122480000	122490000	chr7	122940000	122950000	17	4.67948	0.000133384	chr7_314	24	BroadPeak	368.58	0
chr7	122160000	122170000	chr7	122960000	122970000	12	2.64575	0.000248239	chr7_317	7	SharpPeak	38.272	0
chr7	122470000	122480000	chr7	122960000	122970000	19	3.86853	7.05412e-07	chr7_314	24	BroadPeak	368.58	0
chr7	122160000	122170000	chr7	122970000	122980000	13	3.7557	0.00148829	chr7_317	7	SharpPeak	38.272	0
chr7	122180000	122190000	chr7	122970000	122980000	12	3.54836	0.00289709	chr7_317	7	SharpPeak	38.272	0
chr7	122220000	122230000	chr7	122970000	122980000	12	3.56104	0.00298454	chr7_318	3	SharpPeak	11.9242	0
chr7	122240000	122250000	chr7	122970000	122980000	12	3.99973	0.00710008	chr7_318	3	SharpPeak	11.9242	0
chr7	122470000	122480000	chr7	122970000	122980000	15	5.72103	0.00768834	chr7_314	24	BroadPeak	368.58	0
chr7	122480000	122490000	chr7	122970000	122980000	27	5.98145	1.05377e-08	chr7_314	24	BroadPeak	368.58	0
chr7	123020000	123030000	chr7	123120000	123130000	35	13.9202	4.03386e-05	chr7_319	7	SharpPeak	39.3374	0
chr7	123020000	123030000	chr7	123360000	123370000	17	5.56154	0.000903684	chr7_320	2	SharpPeak	8.77834	1
chr7	122970000	122980000	chr7	123370000	123380000	25	7.77149	1.65083e-05	chr7_321	2	SharpPeak	10.2495	1
chr7	125830000	125840000	chr7	126030000	126040000	27	10.1973	0.000181808	chr7_322	2	SharpPeak	9.96214	1
chr7	125700000	125710000	chr7	126080000	126090000	28	5.58949	5.64797e-10	chr7_323	20	SharpPeak	210.681	0
chr7	126260000	126270000	chr7	126530000	126540000	20	7.29453	0.00104533	chr7_324	8	SharpPeak	38.4825	0
chr7	126390000	126400000	chr7	126530000	126540000	32	15.9234	0.00364586	chr7_325	5	SharpPeak	26.8407	0
chr7	126260000	126270000	chr7	126490000	126500000	21	8.91838	0.00448695	chr7_324	8	SharpPeak	38.4825	0
chr7	126260000	126270000	chr7	126500000	126510000	25	11.8739	0.00679978	chr7_324	8	SharpPeak	38.4825	0
chr7	126840000	126850000	chr7	126950000	126960000	53	26.2331	8.72375e-05	chr7_326	93	BroadPeak	695.131	0
chr7	126760000	126770000	chr7	127010000	127020000	24	10.8298	0.0045502	chr7_326	93	BroadPeak	695.131	0
chr7	126770000	126780000	chr7	127010000	127020000	27	12.5188	0.0034651	chr7_326	93	BroadPeak	695.131	0
chr7	126820000	126830000	chr7	127010000	127020000	27	12.2934	0.00271951	chr7_326	93	BroadPeak	695.131	0
chr7	126830000	126840000	chr7	127010000	127020000	39	13.9503	1.07683e-06	chr7_326	93	BroadPeak	695.131	0
chr7	126840000	126850000	chr7	127010000	127020000	44	17.2708	2.04558e-06	chr7_326	93	BroadPeak	695.131	0
chr7	126820000	126830000	chr7	127000000	127010000	25	8.19236	3.89567e-05	chr7_326	93	BroadPeak	695.131	0
chr7	126830000	126840000	chr7	127000000	127010000	26	9.32077	0.000111994	chr7_326	93	BroadPeak	695.131	0
chr7	126840000	126850000	chr7	127000000	127010000	28	11.5743	0.000541837	chr7_326	93	BroadPeak	695.131	0
chr7	126750000	126760000	chr7	127020000	127030000	23	9.86636	0.0031298	chr7_326	93	BroadPeak	695.131	0
chr7	126770000	126780000	chr7	127020000	127030000	31	13.0078	0.000315706	chr7_326	93	BroadPeak	695.131	0
chr7	126790000	126800000	chr7	127020000	127030000	33	15.4195	0.00116066	chr7_326	93	BroadPeak	695.131	0
chr7	126800000	126810000	chr7	127020000	127030000	39	17.615	0.000182874	chr7_326	93	BroadPeak	695.131	0
chr7	126820000	126830000	chr7	127020000	127030000	41	12.6515	1.10643e-08	chr7_326	93	BroadPeak	695.131	0
chr7	126830000	126840000	chr7	127020000	127030000	33	14.3207	0.00033878	chr7_326	93	BroadPeak	695.131	0
chr7	126840000	126850000	chr7	127020000	127030000	50	17.68	1.47135e-08	chr7_326	93	BroadPeak	695.131	0
chr7	126820000	126830000	chr7	126970000	126980000	24	11.1055	0.00608076	chr7_326	93	BroadPeak	695.131	0
chr7	126830000	126840000	chr7	126970000	126980000	26	12.7709	0.00843544	chr7_326	93	BroadPeak	695.131	0
chr7	126860000	126870000	chr7	126970000	126980000	44	20.5044	0.000121429	chr7_327	2	SharpPeak	13.1292	0
chr7	126760000	126770000	chr7	127040000	127050000	22	8.30732	0.00084457	chr7_328	2	SharpPeak	8.83596	1
chr7	126820000	126830000	chr7	127040000	127050000	30	9.14389	1.22693e-06	chr7_326	93	BroadPeak	695.131	0
chr7	126840000	126850000	chr7	127040000	127050000	26	12.6606	0.00762979	chr7_326	93	BroadPeak	695.131	0
chr7	126700000	126710000	chr7	127100000	127110000	15	5.50984	0.00560434	chr7_329	3	SharpPeak	12.7168	0
chr7	126750000	126760000	chr7	127100000	127110000	16	5.30478	0.00150808	chr7_326	93	BroadPeak	695.131	0
chr7	126760000	126770000	chr7	127100000	127110000	19	5.99428	0.000267416	chr7_326	93	BroadPeak	695.131	0
chr7	126770000	126780000	chr7	127100000	127110000	27	6.84839	1.57942e-07	chr7_326	93	BroadPeak	695.131	0
chr7	126780000	126790000	chr7	127100000	127110000	23	6.9428	2.53386e-05	chr7_326	93	BroadPeak	695.131	0
chr7	126790000	126800000	chr7	127100000	127110000	22	7.95564	0.000485519	chr7_326	93	BroadPeak	695.131	0
chr7	126800000	126810000	chr7	127100000	127110000	34	8.98825	7.11994e-09	chr7_326	93	BroadPeak	695.131	0
chr7	126820000	126830000	chr7	127100000	127110000	33	6.31086	4.21446e-12	chr7_326	93	BroadPeak	695.131	0
chr7	126830000	126840000	chr7	127100000	127110000	32	7.0392	2.86445e-10	chr7_326	93	BroadPeak	695.131	0
chr7	126850000	126860000	chr7	127100000	127110000	27	7.01278	2.48831e-07	chr7_326	93	BroadPeak	695.131	0
chr7	126860000	126870000	chr7	127100000	127110000	22	10.1134	0.00839688	chr7_326	93	BroadPeak	695.131	0
chr7	126890000	126900000	chr7	127100000	127110000	31	11.146	2.04425e-05	chr7_330	4	SharpPeak	19.2926	1
chr7	126760000	126770000	chr7	127120000	127130000	17	6.93291	0.00802052	chr7_326	93	BroadPeak	695.131	0
chr7	126780000	126790000	chr7	127120000	127130000	24	8.01094	7.74536e-05	chr7_326	93	BroadPeak	695.131	0
chr7	126790000	126800000	chr7	127120000	127130000	25	9.16678	0.000221177	chr7_326	93	BroadPeak	695.131	0
chr7	126800000	126810000	chr7	127120000	127130000	36	10.3385	1.86154e-08	chr7_326	93	BroadPeak	695.131	0
chr7	126820000	126830000	chr7	127120000	127130000	23	7.22125	4.58485e-05	chr7_326	93	BroadPeak	695.131	0
chr7	126830000	126840000	chr7	127120000	127130000	29	8.04044	3.01148e-07	chr7_326	93	BroadPeak	695.131	0
chr7	126840000	126850000	chr7	127120000	127130000	34	9.75214	4.97738e-08	chr7_326	93	BroadPeak	695.131	0
chr7	126890000	126900000	chr7	127120000	127130000	29	12.51	0.000799079	chr7_330	4	SharpPeak	19.2926	0
chr7	126790000	126800000	chr7	127190000	127200000	31	7.89677	1.65597e-08	chr7_331	3	SharpPeak	18.9694	1
chr7	126820000	126830000	chr7	127190000	127200000	19	6.12669	0.000344479	chr7_332	15	SharpPeak	74.9242	0
chr7	126830000	126840000	chr7	127190000	127200000	18	6.77548	0.00280981	chr7_332	15	SharpPeak	74.9242	0
chr7	126760000	126770000	chr7	127080000	127090000	12	3.89267	0.00584859	chr7_326	93	BroadPeak	695.131	0
chr7	126770000	126780000	chr7	127080000	127090000	15	4.41895	0.000712902	chr7_326	93	BroadPeak	695.131	0
chr7	126790000	126800000	chr7	127080000	127090000	17	5.12309	0.000366624	chr7_326	93	BroadPeak	695.131	0
chr7	126800000	126810000	chr7	127080000	127090000	16	5.78433	0.00352933	chr7_326	93	BroadPeak	695.131	0
chr7	126820000	126830000	chr7	127080000	127090000	14	4.13226	0.00114324	chr7_326	93	BroadPeak	695.131	0
chr7	126840000	126850000	chr7	127080000	127090000	22	5.56671	2.63579e-06	chr7_326	93	BroadPeak	695.131	0
chr7	126860000	126870000	chr7	127080000	127090000	17	6.60724	0.00513704	chr7_326	93	BroadPeak	695.131	0
chr7	126840000	126850000	chr7	127200000	127210000	23	8.85574	0.000799079	chr7_332	15	SharpPeak	74.9242	0
chr7	126780000	126790000	chr7	127210000	127220000	21	7.33008	0.000433765	chr7_332	15	SharpPeak	74.9242	0
chr7	126790000	126800000	chr7	127210000	127220000	31	8.33574	5.49448e-08	chr7_332	15	SharpPeak	74.9242	1
chr7	126800000	126810000	chr7	127210000	127220000	25	9.34098	0.000288293	chr7_332	15	SharpPeak	74.9242	0
chr7	126820000	126830000	chr7	127210000	127220000	21	6.44048	7.89263e-05	chr7_332	15	SharpPeak	74.9242	0
chr7	126840000	126850000	chr7	127210000	127220000	24	8.55792	0.000206643	chr7_332	15	SharpPeak	74.9242	0
chr7	126780000	126790000	chr7	127220000	127230000	19	6.22424	0.000418689	chr7_332	15	SharpPeak	74.9242	0
chr7	126790000	126800000	chr7	127220000	127230000	18	7.06933	0.00431789	chr7_332	15	SharpPeak	74.9242	0
chr7	127360000	127370000	chr7	127460000	127470000	44	19.4459	3.65353e-05	chr7_333	3	SharpPeak	24.9365	0
chr7	127360000	127370000	chr7	127470000	127480000	82	32.8669	4.89678e-11	chr7_333	3	SharpPeak	24.9365	1
chr7	127260000	127270000	chr7	127480000	127490000	23	9.80429	0.00290369	chr7_334	5	SharpPeak	21.0939	0
chr7	127260000	127270000	chr7	127510000	127520000	23	8.21946	0.000296183	chr7_334	5	SharpPeak	21.0939	1
chr7	127360000	127370000	chr7	127580000	127590000	30	12.8953	0.000601714	chr7_335	2	SharpPeak	9.08779	1
chr7	127360000	127370000	chr7	127590000	127600000	23	9.55355	0.00209901	chr7_335	2	SharpPeak	9.08779	0
chr7	127670000	127680000	chr7	127920000	127930000	27	9.33764	4.34369e-05	chr7_336	2	SharpPeak	9.98331	1
chr7	127690000	127700000	chr7	127920000	127930000	22	9.0738	0.00249948	chr7_337	2	SharpPeak	8.08328	1
chr7	127700000	127710000	chr7	127920000	127930000	25	11.2074	0.00341442	chr7_337	2	SharpPeak	8.08328	0
chr7	127670000	127680000	chr7	127930000	127940000	19	7.74356	0.00478561	chr7_336	2	SharpPeak	9.98331	0
chr7	128460000	128470000	chr7	128620000	128630000	38	15.4835	2.79742e-05	chr7_338	81	BroadPeak	744.763	0
chr7	128230000	128240000	chr7	128670000	128680000	13	3.97836	0.00245282	chr7_339	44	BroadPeak	357.519	0
chr7	128240000	128250000	chr7	128670000	128680000	15	3.52489	6.76415e-05	chr7_339	44	BroadPeak	357.519	0
chr7	128410000	128420000	chr7	128670000	128680000	17	5.63561	0.00103776	chr7_338	81	BroadPeak	744.763	0
chr7	128450000	128460000	chr7	128670000	128680000	27	6.15022	1.84411e-08	chr7_338	81	BroadPeak	744.763	0
chr7	128460000	128470000	chr7	128670000	128680000	39	7.70634	8.81154e-14	chr7_338	81	BroadPeak	744.763	0
chr7	128470000	128480000	chr7	128670000	128680000	27	6.56346	6.79966e-08	chr7_338	81	BroadPeak	744.763	0
chr7	128240000	128250000	chr7	128660000	128670000	16	5.40375	0.00181854	chr7_339	44	BroadPeak	357.519	0
chr7	128450000	128460000	chr7	128660000	128670000	23	9.89672	0.00324816	chr7_338	81	BroadPeak	744.763	0
chr7	128470000	128480000	chr7	128660000	128670000	31	10.6154	7.90156e-06	chr7_338	81	BroadPeak	744.763	0
chr7	128530000	128540000	chr7	128660000	128670000	45	18.6188	5.72374e-06	chr7_340	3	SharpPeak	17.458	1
chr7	128230000	128240000	chr7	128680000	128690000	24	6.30598	1.59333e-06	chr7_339	44	BroadPeak	357.519	0
chr7	128240000	128250000	chr7	128680000	128690000	25	5.52379	3.93433e-08	chr7_339	44	BroadPeak	357.519	0
chr7	128250000	128260000	chr7	128680000	128690000	28	5.53499	4.5572e-10	chr7_339	44	BroadPeak	357.519	0
chr7	128290000	128300000	chr7	128680000	128690000	30	7.37656	1.37175e-08	chr7_339	44	BroadPeak	357.519	0
chr7	128420000	128430000	chr7	128680000	128690000	28	8.5598	3.12638e-06	chr7_338	81	BroadPeak	744.763	0
chr7	128450000	128460000	chr7	128680000	128690000	54	9.70848	1.06824e-20	chr7_338	81	BroadPeak	744.763	0
chr7	128460000	128470000	chr7	128680000	128690000	66	12.162	1.30861e-24	chr7_338	81	BroadPeak	744.763	0
chr7	128470000	128480000	chr7	128680000	128690000	53	10.327	7.83192e-19	chr7_338	81	BroadPeak	744.763	0
chr7	128520000	128530000	chr7	128680000	128690000	46	15.8223	2.91414e-08	chr7_338	81	BroadPeak	744.763	0
chr7	128230000	128240000	chr7	128690000	128700000	35	6.12208	6.6777e-14	chr7_339	44	BroadPeak	357.519	0
chr7	128240000	128250000	chr7	128690000	128700000	43	5.36207	3.00248e-22	chr7_339	44	BroadPeak	357.519	1
chr7	128250000	128260000	chr7	128690000	128700000	31	5.37031	1.81248e-12	chr7_339	44	BroadPeak	357.519	0
chr7	128290000	128300000	chr7	128690000	128700000	37	7.13708	2.11709e-13	chr7_339	44	BroadPeak	357.519	0
chr7	128410000	128420000	chr7	128690000	128700000	29	8.55799	1.03013e-06	chr7_338	81	BroadPeak	744.763	0
chr7	128420000	128430000	chr7	128690000	128700000	51	8.18471	1.36105e-21	chr7_338	81	BroadPeak	744.763	0
chr7	128450000	128460000	chr7	128690000	128700000	50	9.24115	1.04187e-18	chr7_338	81	BroadPeak	744.763	0
chr7	128460000	128470000	chr7	128690000	128700000	66	11.556	9.59541e-26	chr7_338	81	BroadPeak	744.763	1
chr7	128470000	128480000	chr7	128690000	128700000	52	9.79403	4.23658e-19	chr7_338	81	BroadPeak	744.763	0
chr7	128520000	128530000	chr7	128690000	128700000	46	14.8152	4.19473e-09	chr7_338	81	BroadPeak	744.763	0
chr7	128230000	128240000	chr7	128730000	128740000	18	5.18348	0.00013904	chr7_339	44	BroadPeak	357.519	0
chr7	128240000	128250000	chr7	128730000	128740000	16	4.54511	0.000305534	chr7_339	44	BroadPeak	357.519	0
chr7	128250000	128260000	chr7	128730000	128740000	15	4.54422	0.000942589	chr7_339	44	BroadPeak	357.519	0
chr7	128290000	128300000	chr7	128730000	128740000	17	5.96354	0.0018599	chr7_341	5	SharpPeak	23.8602	0
chr7	128420000	128430000	chr7	128730000	128740000	17	6.56239	0.00484628	chr7_338	81	BroadPeak	744.763	0
chr7	128230000	128240000	chr7	128740000	128750000	21	7.19704	0.000341601	chr7_339	44	BroadPeak	357.519	0
chr7	128240000	128250000	chr7	128740000	128750000	18	6.28122	0.00124942	chr7_339	44	BroadPeak	357.519	0
chr7	128290000	128300000	chr7	128740000	128750000	19	8.28105	0.00925798	chr7_341	5	SharpPeak	23.8602	0
chr7	129650000	129660000	chr7	130200000	130210000	20	4.3046	7.88251e-07	chr7_342	30	SharpPeak	198.797	0
chr7	129650000	129660000	chr7	130210000	130220000	23	4.02716	2.35346e-09	chr7_342	30	SharpPeak	198.797	0
chr7	129770000	129780000	chr7	130210000	130220000	16	4.61299	0.000357424	chr7_343	7	SharpPeak	37.5572	0
chr7	129650000	129660000	chr7	130220000	130230000	18	3.5587	9.74174e-07	chr7_342	30	SharpPeak	198.797	0
chr7	129650000	129660000	chr7	130250000	130260000	35	3.44424	2.30596e-21	chr7_344	55	BroadPeak	644.7	0
chr7	129770000	129780000	chr7	130250000	130260000	19	3.85961	6.82344e-07	chr7_345	22	SharpPeak	118.427	0
chr7	129800000	129810000	chr7	130250000	130260000	14	5.04426	0.0065263	chr7_345	22	SharpPeak	118.427	0
chr7	129650000	129660000	chr7	130260000	130270000	47	4.08685	9.56406e-31	chr7_344	55	BroadPeak	644.7	0
chr7	129770000	129780000	chr7	130260000	130270000	21	4.58915	4.97984e-07	chr7_345	22	SharpPeak	118.427	1
chr7	129650000	129660000	chr7	130270000	130280000	56	3.12337	2.06097e-46	chr7_344	55	BroadPeak	644.7	1
chr7	129770000	129780000	chr7	130270000	130280000	18	3.46104	6.63934e-07	chr7_345	22	SharpPeak	118.427	0
chr7	129650000	129660000	chr7	130280000	130290000	13	2.76376	9.03925e-05	chr7_344	55	BroadPeak	644.7	0
chr7	129650000	129660000	chr7	130290000	130300000	31	3.09972	8.12875e-19	chr7_344	55	BroadPeak	644.7	0
chr7	129650000	129660000	chr7	130310000	130320000	22	3.19968	2.00064e-10	chr7_344	55	BroadPeak	644.7	0
chr7	129650000	129660000	chr7	130320000	130330000	12	3.3436	0.00178267	chr7_344	55	BroadPeak	644.7	0
chr7	129650000	129660000	chr7	130360000	130370000	18	2.21744	9.31843e-10	chr7_346	18	SharpPeak	160.197	0
chr7	129650000	129660000	chr7	130380000	130390000	18	2.7924	3.00667e-08	chr7_346	18	SharpPeak	160.197	0
chr7	129650000	129660000	chr7	130370000	130380000	22	2.93819	4.16473e-11	chr7_346	18	SharpPeak	160.197	0
chr7	129650000	129660000	chr7	130470000	130480000	51	2.33312	2.06097e-46	chr7_347	28	BroadPeak	377.07	1
chr7	130260000	130270000	chr7	130470000	130480000	25	9.14347	0.000213291	chr7_348	2	SharpPeak	9.3865	1
chr7	129650000	129660000	chr7	130510000	130520000	24	3.00223	1.2527e-12	chr7_347	28	BroadPeak	377.07	0
chr7	129650000	129660000	chr7	130520000	130530000	23	2.81293	2.55371e-12	chr7_347	28	BroadPeak	377.07	0
chr7	130510000	130520000	chr7	130750000	130760000	25	10.0535	0.000807186	chr7_349	10	SharpPeak	52.2149	0
chr7	130520000	130530000	chr7	130750000	130760000	24	9.77377	0.00125968	chr7_349	10	SharpPeak	52.2149	0
chr7	130540000	130550000	chr7	130750000	130760000	32	12.1602	4.15431e-05	chr7_349	10	SharpPeak	52.2149	0
chr7	131550000	131560000	chr7	131720000	131730000	40	15.2651	3.47974e-06	chr7_350	55	BroadPeak	407.01	0
chr7	131560000	131570000	chr7	131720000	131730000	30	14.7105	0.00418948	chr7_350	55	BroadPeak	407.01	0
chr7	131540000	131550000	chr7	131770000	131780000	35	9.47224	7.2496e-09	chr7_350	55	BroadPeak	407.01	0
chr7	131560000	131570000	chr7	131770000	131780000	26	9.90828	0.000281701	chr7_350	55	BroadPeak	407.01	0
chr7	131540000	131550000	chr7	131740000	131750000	35	12.4453	3.84593e-06	chr7_350	55	BroadPeak	407.01	0
chr7	131550000	131560000	chr7	131740000	131750000	46	13.7687	4.48694e-10	chr7_350	55	BroadPeak	407.01	0
chr7	131560000	131570000	chr7	131740000	131750000	38	13.1905	7.70523e-07	chr7_350	55	BroadPeak	407.01	0
chr7	131590000	131600000	chr7	131740000	131750000	36	13.6281	1.05345e-05	chr7_350	55	BroadPeak	407.01	0
chr7	131540000	131550000	chr7	131800000	131810000	32	9.62258	3.71125e-07	chr7_350	55	BroadPeak	407.01	0
chr7	131550000	131560000	chr7	131800000	131810000	32	10.528	2.4048e-06	chr7_350	55	BroadPeak	407.01	0
chr7	131560000	131570000	chr7	131800000	131810000	25	9.96455	0.000715996	chr7_350	55	BroadPeak	407.01	0
chr7	131590000	131600000	chr7	131800000	131810000	22	9.85009	0.00635061	chr7_351	2	SharpPeak	8.64916	0
chr7	131540000	131550000	chr7	131840000	131850000	21	6.18854	4.4729e-05	chr7_350	55	BroadPeak	407.01	0
chr7	131590000	131600000	chr7	131840000	131850000	20	6.1542	0.000128873	chr7_352	2	SharpPeak	12.306	0
chr7	131970000	131980000	chr7	132150000	132160000	28	10.4226	0.000105183	chr7_353	11	SharpPeak	68.5984	0
chr7	131960000	131970000	chr7	132180000	132190000	22	7.72969	0.000331354	chr7_353	11	SharpPeak	68.5984	0
chr7	131960000	131970000	chr7	132550000	132560000	12	3.21877	0.00131033	chr7_354	2	SharpPeak	8.90238	1
chr7	132240000	132250000	chr7	132550000	132560000	28	4.59687	7.44003e-12	chr7_355	15	SharpPeak	192.88	0
chr7	132280000	132290000	chr7	132550000	132560000	22	6.64622	4.05609e-05	chr7_356	14	SharpPeak	80.3156	0
chr7	132310000	132320000	chr7	132550000	132560000	28	10.5405	0.00012641	chr7_356	14	SharpPeak	80.3156	0
chr7	132280000	132290000	chr7	132570000	132580000	18	7.37809	0.00651126	chr7_356	14	SharpPeak	80.3156	0
chr7	132240000	132250000	chr7	132610000	132620000	13	4.69419	0.00917293	chr7_357	5	SharpPeak	25.3116	0
chr7	132650000	132660000	chr7	132780000	132790000	30	14.0723	0.00223339	chr7_358	30	SharpPeak	240.666	0
chr7	132650000	132660000	chr7	132800000	132810000	50	13.7819	4.07629e-12	chr7_358	30	SharpPeak	240.666	0
chr7	132650000	132660000	chr7	132820000	132830000	41	10.2031	2.43098e-11	chr7_358	30	SharpPeak	240.666	0
chr7	132650000	132660000	chr7	132810000	132820000	34	9.67201	4.07466e-08	chr7_358	30	SharpPeak	240.666	0
chr7	132650000	132660000	chr7	132850000	132860000	37	10.6981	1.34155e-08	chr7_358	30	SharpPeak	240.666	0
chr7	132650000	132660000	chr7	132860000	132870000	23	8.99723	0.000987494	chr7_358	30	SharpPeak	240.666	0
chr7	133010000	133020000	chr7	133440000	133450000	14	4.18612	0.00129128	chr7_359	4	SharpPeak	19.9687	0
chr7	133110000	133120000	chr7	133440000	133450000	17	7.02127	0.00898795	chr7_360	2	SharpPeak	11.8494	0
chr7	133120000	133130000	chr7	133440000	133450000	31	9.20998	4.60995e-07	chr7_360	2	SharpPeak	11.8494	1
chr7	133010000	133020000	chr7	133600000	133610000	20	3.1687	6.1977e-09	chr7_361	64	BroadPeak	702.801	0
chr7	133070000	133080000	chr7	133600000	133610000	23	3.98155	1.92205e-09	chr7_361	64	BroadPeak	702.801	0
chr7	133080000	133090000	chr7	133600000	133610000	15	3.78684	0.000148672	chr7_361	64	BroadPeak	702.801	0
chr7	133110000	133120000	chr7	133600000	133610000	29	4.79905	3.58687e-12	chr7_361	64	BroadPeak	702.801	0
chr7	133120000	133130000	chr7	133600000	133610000	35	6.19852	9.4614e-14	chr7_361	64	BroadPeak	702.801	0
chr7	133180000	133190000	chr7	133600000	133610000	18	5.01758	9.3382e-05	chr7_362	17	SharpPeak	92.0865	0
chr7	133190000	133200000	chr7	133600000	133610000	16	4.49045	0.000269217	chr7_362	17	SharpPeak	92.0865	0
chr7	133220000	133230000	chr7	133600000	133610000	14	5.19544	0.00828089	chr7_362	17	SharpPeak	92.0865	0
chr7	132650000	132660000	chr7	133630000	133640000	16	2.55122	2.92937e-07	chr7_363	3	SharpPeak	19.8954	1
chr7	132920000	132930000	chr7	133630000	133640000	15	3.87311	0.000187559	chr7_364	8	SharpPeak	59.5559	0
chr7	133010000	133020000	chr7	133630000	133640000	35	3.69464	1.8411e-20	chr7_361	64	BroadPeak	702.801	0
chr7	133070000	133080000	chr7	133630000	133640000	22	4.67311	1.57961e-07	chr7_361	64	BroadPeak	702.801	0
chr7	133080000	133090000	chr7	133630000	133640000	18	4.43144	1.8959e-05	chr7_361	64	BroadPeak	702.801	0
chr7	133110000	133120000	chr7	133630000	133640000	23	5.64045	9.0287e-07	chr7_361	64	BroadPeak	702.801	0
chr7	133120000	133130000	chr7	133630000	133640000	34	7.30313	3.97629e-11	chr7_361	64	BroadPeak	702.801	0
chr7	134220000	134230000	chr7	134930000	134940000	16	3.76484	3.67694e-05	chr7_365	2	SharpPeak	13.5254	0
chr7	134670000	134680000	chr7	134930000	134940000	21	8.5636	0.00286365	chr7_366	3	SharpPeak	12.3574	1
chr7	134690000	134700000	chr7	134930000	134940000	21	9.32777	0.00718949	chr7_367	2	SharpPeak	7.48487	0
chr7	134700000	134710000	chr7	134930000	134940000	25	11.246	0.00354986	chr7_367	2	SharpPeak	7.48487	1
chr7	135850000	135860000	chr7	136050000	136060000	31	11.5673	4.09155e-05	chr7_368	8	SharpPeak	46.353	0
chr7	135850000	135860000	chr7	136040000	136050000	33	10.111	3.53881e-07	chr7_368	8	SharpPeak	46.353	1
chr7	135850000	135860000	chr7	136430000	136440000	12	3.9128	0.00605207	chr7_369	2	SharpPeak	9.42431	0
chr7	136090000	136100000	chr7	136430000	136440000	17	5.37422	0.000625498	chr7_370	2	SharpPeak	9.60042	1
chr7	136050000	136060000	chr7	136480000	136490000	17	4.04083	2.23154e-05	chr7_371	5	SharpPeak	31.3134	0
chr7	136060000	136070000	chr7	136480000	136490000	13	3.89531	0.00204545	chr7_371	5	SharpPeak	31.3134	0
chr7	136080000	136090000	chr7	136480000	136490000	16	4.22293	0.00013886	chr7_372	2	SharpPeak	9.74671	1
chr7	136090000	136100000	chr7	136480000	136490000	13	3.99255	0.00252422	chr7_372	2	SharpPeak	9.74671	0
chr7	136050000	136060000	chr7	136490000	136500000	21	4.89374	1.35493e-06	chr7_371	5	SharpPeak	31.3134	0
chr7	136490000	136500000	chr7	136820000	136830000	20	6.03647	9.99369e-05	chr7_373	7	SharpPeak	39.9114	0
chr7	136500000	136510000	chr7	136820000	136830000	17	5.15313	0.000392838	chr7_373	7	SharpPeak	39.9114	0
chr7	136490000	136500000	chr7	136840000	136850000	23	5.56197	7.12976e-07	chr7_373	7	SharpPeak	39.9114	1
chr7	136500000	136510000	chr7	136840000	136850000	16	4.74768	0.000486658	chr7_373	7	SharpPeak	39.9114	0
chr7	136490000	136500000	chr7	136890000	136900000	16	4.73267	0.00047137	chr7_374	3	SharpPeak	12.6841	1
chr7	136500000	136510000	chr7	136890000	136900000	12	4.04464	0.00770621	chr7_374	3	SharpPeak	12.6841	0
chr7	136490000	136500000	chr7	137000000	137010000	17	4.09048	2.58998e-05	chr7_375	7	SharpPeak	34.8173	1
chr7	136480000	136490000	chr7	137030000	137040000	12	2.98024	0.000689809	chr7_376	5	SharpPeak	25.1686	0
chr7	136490000	136500000	chr7	137030000	137040000	16	3.67388	2.7512e-05	chr7_376	5	SharpPeak	25.1686	1
chr7	136500000	136510000	chr7	137030000	137040000	13	3.15924	0.000317428	chr7_376	5	SharpPeak	25.1686	0
chr7	136490000	136500000	chr7	137120000	137130000	14	2.84892	2.78054e-05	chr7_377	3	SharpPeak	17.8613	1
chr7	136490000	136500000	chr7	137190000	137200000	12	2.86136	0.000486658	chr7_378	25	SharpPeak	188.874	0
chr7	136500000	136510000	chr7	137190000	137200000	13	2.49757	3.27454e-05	chr7_378	25	SharpPeak	188.874	0
chr7	136480000	136490000	chr7	137200000	137210000	13	2.18752	8.25071e-06	chr7_378	25	SharpPeak	188.874	0
chr7	136490000	136500000	chr7	137200000	137210000	20	2.58745	2.1389e-10	chr7_378	25	SharpPeak	188.874	0
chr7	136480000	136490000	chr7	137220000	137230000	14	2.52112	7.27193e-06	chr7_378	25	SharpPeak	188.874	0
chr7	136490000	136500000	chr7	137220000	137230000	17	3.03943	5.45331e-07	chr7_378	25	SharpPeak	188.874	0
chr7	136500000	136510000	chr7	137220000	137230000	12	2.63852	0.000243884	chr7_378	25	SharpPeak	188.874	0
chr7	136670000	136680000	chr7	137220000	137230000	15	3.51487	6.53737e-05	chr7_379	2	SharpPeak	10.5694	1
chr7	136690000	136700000	chr7	137220000	137230000	16	3.92923	6.03434e-05	chr7_380	2	SharpPeak	9.91409	1
chr7	136820000	136830000	chr7	137220000	137230000	19	4.996	2.56923e-05	chr7_381	5	SharpPeak	25.7233	1
chr7	136840000	136850000	chr7	137220000	137230000	16	5.1144	0.00105161	chr7_381	5	SharpPeak	25.7233	0
chr7	136480000	136490000	chr7	137230000	137240000	18	2.50509	5.97509e-09	chr7_378	25	SharpPeak	188.874	0
chr7	136490000	136500000	chr7	137230000	137240000	21	3.01727	4.42223e-10	chr7_378	25	SharpPeak	188.874	0
chr7	136500000	136510000	chr7	137230000	137240000	15	2.62048	2.21712e-06	chr7_378	25	SharpPeak	188.874	0
chr7	136840000	136850000	chr7	137230000	137240000	17	5.01255	0.000289891	chr7_381	5	SharpPeak	25.7233	0
chr7	136840000	136850000	chr7	137250000	137260000	13	3.57951	0.000986654	chr7_382	2	SharpPeak	8.29639	1
chr7	136480000	136490000	chr7	137260000	137270000	21	2.54569	2.23063e-11	chr7_383	44	BroadPeak	531.447	0
chr7	136490000	136500000	chr7	137260000	137270000	16	3.07095	2.99608e-06	chr7_383	44	BroadPeak	531.447	0
chr7	136840000	136850000	chr7	137260000	137270000	14	4.95518	0.00565783	chr7_382	2	SharpPeak	8.29639	0
chr7	136480000	136490000	chr7	137300000	137310000	21	2.09307	6.15569e-13	chr7_383	44	BroadPeak	531.447	0
chr7	136490000	136500000	chr7	137300000	137310000	24	2.45603	1.83559e-14	chr7_383	44	BroadPeak	531.447	0
chr7	136690000	136700000	chr7	137300000	137310000	16	2.99793	2.26467e-06	chr7_384	9	SharpPeak	55.9585	0
chr7	136420000	136430000	chr7	137310000	137320000	15	3.49326	6.10559e-05	chr7_383	44	BroadPeak	531.447	0
chr7	136430000	136440000	chr7	137310000	137320000	16	3.44414	1.25226e-05	chr7_383	44	BroadPeak	531.447	0
chr7	136480000	136490000	chr7	137310000	137320000	51	3.10656	1.66793e-40	chr7_383	44	BroadPeak	531.447	0
chr7	136490000	136500000	chr7	137310000	137320000	45	3.82308	7.09023e-30	chr7_383	44	BroadPeak	531.447	0
chr7	136500000	136510000	chr7	137310000	137320000	20	3.26246	1.0041e-08	chr7_383	44	BroadPeak	531.447	0
chr7	136670000	136680000	chr7	137310000	137320000	20	4.33328	8.74211e-07	chr7_384	9	SharpPeak	55.9585	1
chr7	136680000	136690000	chr7	137310000	137320000	16	4.29132	0.00016672	chr7_384	9	SharpPeak	55.9585	0
chr7	136690000	136700000	chr7	137310000	137320000	16	4.85098	0.000612624	chr7_384	9	SharpPeak	55.9585	0
chr7	136770000	136780000	chr7	137310000	137320000	26	4.99355	1.17642e-09	chr7_385	6	SharpPeak	34.2031	1
chr7	136820000	136830000	chr7	137310000	137320000	19	5.95334	0.000246794	chr7_386	4	SharpPeak	29.8154	0
chr7	136840000	136850000	chr7	137310000	137320000	28	6.04197	3.04325e-09	chr7_386	4	SharpPeak	29.8154	1
chr7	136890000	136900000	chr7	137310000	137320000	20	6.50191	0.000258096	chr7_387	2	SharpPeak	9.28809	1
chr7	136420000	136430000	chr7	137320000	137330000	19	2.84223	6.47192e-09	chr7_383	44	BroadPeak	531.447	0
chr7	136430000	136440000	chr7	137320000	137330000	12	2.80578	0.000412524	chr7_383	44	BroadPeak	531.447	0
chr7	136480000	136490000	chr7	137320000	137330000	27	2.55666	4.9805e-17	chr7_383	44	BroadPeak	531.447	0
chr7	136490000	136500000	chr7	137320000	137330000	54	3.08344	2.86646e-44	chr7_383	44	BroadPeak	531.447	1
chr7	136500000	136510000	chr7	137320000	137330000	15	2.6703	2.70902e-06	chr7_383	44	BroadPeak	531.447	0
chr7	136770000	136780000	chr7	137320000	137330000	12	3.93572	0.0063364	chr7_385	6	SharpPeak	34.2031	0
chr7	136820000	136830000	chr7	137320000	137330000	20	4.65112	2.46316e-06	chr7_386	4	SharpPeak	29.8154	0
chr7	137470000	137480000	chr7	138390000	138400000	26	2.57267	5.76761e-16	chr7_388	11	SharpPeak	121.868	0
chr7	138390000	138400000	chr7	138840000	138850000	24	6.53557	2.8726e-06	chr7_389	7	SharpPeak	71.5812	0
chr7	139080000	139090000	chr7	139210000	139220000	38	18.0692	0.000591851	chr7_390	6	SharpPeak	31.9042	0
chr7	139210000	139220000	chr7	139580000	139590000	19	8.18046	0.00820364	chr7_391	2	SharpPeak	7.0864	1
chr7	139680000	139690000	chr7	139850000	139860000	25	9.85519	0.00061693	chr7_392	16	SharpPeak	118.431	0
chr7	139680000	139690000	chr7	139890000	139900000	33	10.5622	9.08507e-07	chr7_393	5	SharpPeak	42.7037	0
chr7	139680000	139690000	chr7	139830000	139840000	31	13.1071	0.000356787	chr7_392	16	SharpPeak	118.431	0
chr7	140050000	140060000	chr7	140820000	140830000	14	3.41288	0.000183782	chr7_394	51	BroadPeak	386.254	0
chr7	140060000	140070000	chr7	140820000	140830000	18	3.31801	3.65212e-07	chr7_394	51	BroadPeak	386.254	0
chr7	140070000	140080000	chr7	140820000	140830000	15	3.17304	2.08178e-05	chr7_394	51	BroadPeak	386.254	0
chr7	140080000	140090000	chr7	140820000	140830000	20	2.88471	1.30245e-09	chr7_394	51	BroadPeak	386.254	0
chr7	140100000	140110000	chr7	140820000	140830000	17	3.11224	7.55647e-07	chr7_394	51	BroadPeak	386.254	0
chr7	140110000	140120000	chr7	140820000	140830000	18	3.17332	1.95254e-07	chr7_394	51	BroadPeak	386.254	0
chr7	140120000	140130000	chr7	140820000	140830000	12	2.64401	0.0002475	chr7_394	51	BroadPeak	386.254	0
chr7	140130000	140140000	chr7	140820000	140830000	12	3.33922	0.00176329	chr7_394	51	BroadPeak	386.254	0
chr7	140150000	140160000	chr7	140820000	140830000	18	2.54245	7.3857e-09	chr7_395	2	SharpPeak	14.9283	1
chr7	139950000	139960000	chr7	140850000	140860000	12	3.09829	0.000957669	chr7_396	3	SharpPeak	15.3713	0
chr7	140030000	140040000	chr7	140850000	140860000	13	4.15921	0.00355147	chr7_394	51	BroadPeak	386.254	0
chr7	140040000	140050000	chr7	140850000	140860000	14	3.596	0.000304444	chr7_394	51	BroadPeak	386.254	0
chr7	140060000	140070000	chr7	140850000	140860000	18	3.7894	2.30595e-06	chr7_394	51	BroadPeak	386.254	0
chr7	140070000	140080000	chr7	140850000	140860000	20	3.61365	5.19732e-08	chr7_394	51	BroadPeak	386.254	0
chr7	140080000	140090000	chr7	140850000	140860000	22	3.26512	2.85325e-10	chr7_394	51	BroadPeak	386.254	0
chr7	140100000	140110000	chr7	140850000	140860000	17	3.53565	3.94344e-06	chr7_394	51	BroadPeak	386.254	0
chr7	140110000	140120000	chr7	140850000	140860000	15	3.60717	8.78578e-05	chr7_394	51	BroadPeak	386.254	0
chr7	140120000	140130000	chr7	140850000	140860000	13	2.96937	0.000180258	chr7_394	51	BroadPeak	386.254	0
chr7	140060000	140070000	chr7	140880000	140890000	18	3.84752	2.78933e-06	chr7_394	51	BroadPeak	386.254	0
chr7	140100000	140110000	chr7	140880000	140890000	12	3.58252	0.00311858	chr7_397	5	SharpPeak	27.4867	0
chr7	140110000	140120000	chr7	140880000	140890000	13	3.65368	0.00117768	chr7_397	5	SharpPeak	27.4867	0
chr7	140130000	140140000	chr7	140880000	140890000	13	3.84804	0.00183705	chr7_398	2	SharpPeak	9.66107	0
chr7	140060000	140070000	chr7	140900000	140910000	15	2.93219	8.22067e-06	chr7_394	51	BroadPeak	386.254	0
chr7	140070000	140080000	chr7	140900000	140910000	22	2.80893	1.84365e-11	chr7_394	51	BroadPeak	386.254	0
chr7	139950000	139960000	chr7	140920000	140930000	13	3.11517	0.000280331	chr7_399	2	SharpPeak	11.0828	0
chr7	140030000	140040000	chr7	140920000	140930000	13	4.15771	0.00354246	chr7_400	2	SharpPeak	7.9354	0
chr7	140040000	140050000	chr7	140920000	140930000	12	3.59171	0.00318723	chr7_400	2	SharpPeak	7.9354	1
chr7	140060000	140070000	chr7	140920000	140930000	16	3.77805	3.84347e-05	chr7_394	51	BroadPeak	386.254	0
chr7	140070000	140080000	chr7	140920000	140930000	13	3.59972	0.00103736	chr7_394	51	BroadPeak	386.254	0
chr7	140850000	140860000	chr7	141040000	141050000	44	12.9358	6.81054e-10	chr7_401	24	SharpPeak	213.853	0
chr7	140880000	140890000	chr7	141040000	141050000	38	16.0692	6.08976e-05	chr7_401	24	SharpPeak	213.853	0
chr7	140900000	140910000	chr7	141040000	141050000	43	13.625	9.62058e-09	chr7_401	24	SharpPeak	213.853	0
chr7	140950000	140960000	chr7	141040000	141050000	67	23.4402	1.84107e-11	chr7_402	3	SharpPeak	23.4662	1
chr7	140050000	140060000	chr7	141050000	141060000	20	3.13203	5.1214e-09	chr7_403	4	SharpPeak	28.6308	1
chr7	140070000	140080000	chr7	141050000	141060000	16	2.90621	1.53517e-06	chr7_403	4	SharpPeak	28.6308	0
chr7	140820000	140830000	chr7	141050000	141060000	22	9.92226	0.0068522	chr7_401	24	SharpPeak	213.853	0
chr7	140850000	140860000	chr7	141050000	141060000	42	13.6993	3.25376e-08	chr7_401	24	SharpPeak	213.853	0
chr7	140900000	140910000	chr7	141050000	141060000	59	14.2028	9.23622e-17	chr7_401	24	SharpPeak	213.853	0
chr7	140920000	140930000	chr7	141050000	141060000	69	22.3173	2.58665e-13	chr7_401	24	SharpPeak	213.853	0
chr7	140060000	140070000	chr7	141060000	141070000	12	2.97487	0.000680584	chr7_403	4	SharpPeak	28.6308	0
chr7	140080000	140090000	chr7	141060000	141070000	12	2.59455	0.000211682	chr7_403	4	SharpPeak	28.6308	0
chr7	140850000	140860000	chr7	141060000	141070000	31	12.8582	0.000262057	chr7_401	24	SharpPeak	213.853	0
chr7	140900000	140910000	chr7	141060000	141070000	29	13.1434	0.00165045	chr7_401	24	SharpPeak	213.853	0
chr7	140850000	140860000	chr7	141170000	141180000	25	8.56166	7.83004e-05	chr7_404	4	SharpPeak	37.1209	0
chr7	140880000	140890000	chr7	141170000	141180000	28	9.94008	4.65554e-05	chr7_405	11	SharpPeak	61.2122	0
chr7	140900000	140910000	chr7	141170000	141180000	25	7.96838	2.4863e-05	chr7_405	11	SharpPeak	61.2122	0
chr7	140920000	140930000	chr7	141170000	141180000	29	11.7917	0.000320026	chr7_405	11	SharpPeak	61.2122	0
chr7	140940000	140950000	chr7	141170000	141180000	25	9.60916	0.000431125	chr7_405	11	SharpPeak	61.2122	0
chr7	140950000	140960000	chr7	141170000	141180000	26	11.1127	0.00143604	chr7_405	11	SharpPeak	61.2122	0
chr7	141050000	141060000	chr7	141170000	141180000	52	21.1802	5.4394e-07	chr7_406	2	SharpPeak	12.5711	1
chr7	142430000	142440000	chr7	142570000	142580000	23	10.8837	0.00945789	chr7_407	3	SharpPeak	13.4682	0
chr7	142280000	142290000	chr7	142580000	142590000	15	5.55029	0.00596415	chr7_408	13	SharpPeak	93.2124	0
chr7	143150000	143160000	chr7	143380000	143390000	31	9.32599	5.94324e-07	chr7_409	5	SharpPeak	26.2077	1
chr7	143150000	143160000	chr7	143430000	143440000	28	7.02148	6.93043e-08	chr7_410	72	BroadPeak	845.451	0
chr7	143080000	143090000	chr7	143450000	143460000	20	6.20263	0.000142499	chr7_410	72	BroadPeak	845.451	0
chr7	143150000	143160000	chr7	143450000	143460000	79	7.43529	8.34327e-49	chr7_410	72	BroadPeak	845.451	0
chr7	143190000	143200000	chr7	143450000	143460000	30	9.13195	1.19413e-06	chr7_410	72	BroadPeak	845.451	0
chr7	143060000	143070000	chr7	143460000	143470000	16	6.47012	0.00961737	chr7_410	72	BroadPeak	845.451	0
chr7	143080000	143090000	chr7	143460000	143470000	18	5.44518	0.000248239	chr7_410	72	BroadPeak	845.451	0
chr7	143100000	143110000	chr7	143460000	143470000	14	4.93663	0.00548176	chr7_410	72	BroadPeak	845.451	0
chr7	143150000	143160000	chr7	143460000	143470000	101	6.48036	5.63737e-78	chr7_410	72	BroadPeak	845.451	1
chr7	143190000	143200000	chr7	143460000	143470000	38	7.91674	9.50675e-13	chr7_410	72	BroadPeak	845.451	0
chr7	143070000	143080000	chr7	143500000	143510000	12	3.57727	0.00309096	chr7_411	2	SharpPeak	7.59007	1
chr7	143100000	143110000	chr7	143500000	143510000	16	3.3487	8.87473e-06	chr7_410	72	BroadPeak	845.451	0
chr7	143150000	143160000	chr7	143500000	143510000	15	4.24521	0.000477419	chr7_410	72	BroadPeak	845.451	0
chr7	143150000	143160000	chr7	143440000	143450000	46	6.75645	5.34703e-21	chr7_410	72	BroadPeak	845.451	0
chr7	143190000	143200000	chr7	143440000	143450000	25	8.3358	5.09364e-05	chr7_410	72	BroadPeak	845.451	0
chr7	143590000	143600000	chr7	143750000	143760000	39	13.2223	2.97272e-07	chr7_412	5	SharpPeak	27.5274	1
chr7	144030000	144040000	chr7	144410000	144420000	14	5.27919	0.00940778	chr7_413	4	SharpPeak	16.1633	0
chr7	144170000	144180000	chr7	144410000	144420000	24	9.18845	0.000551862	chr7_414	4	SharpPeak	16.756	1
chr7	144230000	144240000	chr7	144410000	144420000	36	10.4754	2.58996e-08	chr7_415	16	SharpPeak	108.991	0
chr7	144240000	144250000	chr7	144410000	144420000	27	11.9012	0.00173825	chr7_415	16	SharpPeak	108.991	0
chr7	144240000	144250000	chr7	144460000	144470000	24	10.1711	0.00209921	chr7_415	16	SharpPeak	108.991	0
chr7	144550000	144560000	chr7	144780000	144790000	24	11.0554	0.00580551	chr7_416	19	SharpPeak	194.983	0
chr7	144580000	144590000	chr7	144780000	144790000	62	12.1727	8.75237e-22	chr7_416	19	SharpPeak	194.983	0
chr7	144550000	144560000	chr7	144790000	144800000	22	8.90498	0.00199089	chr7_416	19	SharpPeak	194.983	0
chr7	144580000	144590000	chr7	144790000	144800000	39	9.74842	9.40101e-11	chr7_416	19	SharpPeak	194.983	0
chr7	144620000	144630000	chr7	144790000	144800000	24	9.78772	0.00128539	chr7_416	19	SharpPeak	194.983	0
chr7	144580000	144590000	chr7	144840000	144850000	22	8.24951	0.000769415	chr7_417	3	SharpPeak	14.9762	0
chr7	144580000	144590000	chr7	144860000	144870000	25	8.77719	0.000115043	chr7_418	17	SharpPeak	178.835	0
chr7	144550000	144560000	chr7	144890000	144900000	19	8.2836	0.00927298	chr7_418	17	SharpPeak	178.835	0
chr7	144580000	144590000	chr7	144890000	144900000	57	8.72667	5.11365e-25	chr7_418	17	SharpPeak	178.835	1
chr7	144780000	144790000	chr7	144890000	144900000	57	24.2926	5.4805e-07	chr7_419	11	SharpPeak	104.495	0
chr7	144790000	144800000	chr7	144890000	144900000	70	22.2446	7.3263e-14	chr7_419	11	SharpPeak	104.495	0
chr7	144580000	144590000	chr7	144900000	144910000	47	8.20494	1.44238e-18	chr7_418	17	SharpPeak	178.835	0
chr7	144780000	144790000	chr7	144900000	144910000	58	21.7354	6.02538e-09	chr7_419	11	SharpPeak	104.495	0
chr7	144790000	144800000	chr7	144900000	144910000	67	19.7642	9.87348e-15	chr7_419	11	SharpPeak	104.495	1
chr7	144580000	144590000	chr7	144910000	144920000	21	7.71245	0.000816249	chr7_418	17	SharpPeak	178.835	0
chr7	144930000	144940000	chr7	145160000	145170000	19	7.77271	0.00495438	chr7_420	34	BroadPeak	371.268	0
chr7	144940000	144950000	chr7	145160000	145170000	26	7.34737	1.9899e-06	chr7_420	34	BroadPeak	371.268	0
chr7	144930000	144940000	chr7	145170000	145180000	28	7.30749	1.56542e-07	chr7_420	34	BroadPeak	371.268	0
chr7	144940000	144950000	chr7	145170000	145180000	18	6.89639	0.00336116	chr7_420	34	BroadPeak	371.268	0
chr7	144930000	144940000	chr7	145200000	145210000	31	6.40392	1.34134e-10	chr7_420	34	BroadPeak	371.268	0
chr7	144940000	144950000	chr7	145200000	145210000	23	6.0194	2.57788e-06	chr7_420	34	BroadPeak	371.268	0
chr7	145030000	145040000	chr7	145200000	145210000	22	9.2841	0.00328823	chr7_421	2	SharpPeak	8.13247	1
chr7	144910000	144920000	chr7	145210000	145220000	23	7.2625	4.98596e-05	chr7_420	34	BroadPeak	371.268	0
chr7	144930000	144940000	chr7	145210000	145220000	35	6.9808	2.68695e-12	chr7_420	34	BroadPeak	371.268	0
chr7	144940000	144950000	chr7	145210000	145220000	25	6.55134	8.90515e-07	chr7_420	34	BroadPeak	371.268	0
chr7	144890000	144900000	chr7	145280000	145290000	21	6.14992	4.12058e-05	chr7_422	10	SharpPeak	49.8564	0
chr7	144900000	144910000	chr7	145280000	145290000	16	6.117	0.00588937	chr7_422	10	SharpPeak	49.8564	0
chr7	144910000	144920000	chr7	145280000	145290000	17	6.08078	0.00227812	chr7_422	10	SharpPeak	49.8564	0
chr7	144930000	144940000	chr7	145280000	145290000	20	5.77484	5.42549e-05	chr7_422	10	SharpPeak	49.8564	0
chr7	144940000	144950000	chr7	145280000	145290000	22	5.38758	1.58343e-06	chr7_422	10	SharpPeak	49.8564	1
chr7	144940000	144950000	chr7	145300000	145310000	16	6.30307	0.00766004	chr7_423	3	SharpPeak	12.3086	0
chr7	3300000	3310000	chr7	3430000	3440000	24	10.0619	0.00272315	chr7_1	7	SharpPeak	35.5874	0
chr7	3330000	3340000	chr7	3430000	3440000	31	14.6571	0.00304737	chr7_1	7	SharpPeak	35.5874	0
chr7	3300000	3310000	chr7	3440000	3450000	33	11.3002	6.60821e-06	chr7_1	7	SharpPeak	35.5874	1
chr7	3700000	3710000	chr7	4090000	4100000	14	3.16419	0.000133174	chr7_424	2	SharpPeak	9.79532	1
chr7	3690000	3700000	chr7	4100000	4110000	13	4.1732	0.00530812	chr7_424	2	SharpPeak	9.79532	0
chr7	4120000	4130000	chr7	4430000	4440000	18	5.83428	0.000838564	chr7_3	4	SharpPeak	17.1059	1
chr7	3610000	3620000	chr7	4480000	4490000	13	2.15635	1.24768e-05	chr7_4	9	SharpPeak	61.901	0
chr7	3640000	3650000	chr7	4480000	4490000	13	2.46196	4.67586e-05	chr7_4	9	SharpPeak	61.901	0
chr7	4120000	4130000	chr7	4480000	4490000	14	4.72048	0.00547209	chr7_7	4	SharpPeak	16.8696	0
chr7	4550000	4560000	chr7	4570000	4580000	23	10.4838	0.00902971	chr7_425	2	SharpPeak	8.95166	0
chr7	4540000	4550000	chr7	4580000	4590000	12	2.64689	0.000382676	chr7_425	2	SharpPeak	8.95166	1
chr7	4540000	4550000	chr7	4930000	4940000	14	3.94138	0.00111389	chr7_16	10	SharpPeak	51.469	0
chr7	4550000	4560000	chr7	4930000	4940000	12	3.02305	0.00117313	chr7_16	10	SharpPeak	51.469	0
chr7	4530000	4540000	chr7	4950000	4960000	15	4.1736	0.000616656	chr7_16	10	SharpPeak	51.469	0
chr7	4540000	4550000	chr7	4950000	4960000	23	4.21961	1.14488e-08	chr7_16	10	SharpPeak	51.469	1
chr7	4530000	4540000	chr7	4960000	4970000	17	5.06488	0.000498899	chr7_16	10	SharpPeak	51.469	0
chr7	4550000	4560000	chr7	4960000	4970000	12	3.8398	0.00763182	chr7_16	10	SharpPeak	51.469	0
chr7	6750000	6760000	chr7	6880000	6890000	32	11.1379	1.30485e-05	chr7_426	2	SharpPeak	16.7704	0
chr7	6750000	6760000	chr7	6890000	6900000	32	8.60086	6.2371e-08	chr7_426	2	SharpPeak	16.7704	1
chr7	6720000	6730000	chr7	6900000	6910000	21	8.83899	0.00588991	chr7_18	14	SharpPeak	116.915	0
chr7	6730000	6740000	chr7	6900000	6910000	31	8.84697	3.72462e-07	chr7_18	14	SharpPeak	116.915	0
chr7	6690000	6700000	chr7	6930000	6940000	15	4.45191	0.00115765	chr7_18	14	SharpPeak	116.915	0
chr7	6720000	6730000	chr7	6930000	6940000	17	6.33926	0.00503072	chr7_18	14	SharpPeak	116.915	0
chr7	6730000	6740000	chr7	6930000	6940000	27	6.29871	5.92637e-08	chr7_18	14	SharpPeak	116.915	0
chr7	16290000	16300000	chr7	16430000	16440000	30	12.9358	0.000955177	chr7_427	2	SharpPeak	9.34726	1
chr7	16280000	16290000	chr7	16480000	16490000	19	7.97655	0.00921305	chr7_428	3	SharpPeak	12.8246	0
chr7	16290000	16300000	chr7	16480000	16490000	23	7.78791	0.000216463	chr7_428	3	SharpPeak	12.8246	1
chr7	16450000	16460000	chr7	16620000	16630000	26	11.2668	0.00259499	chr7_19	13	SharpPeak	79.2285	0
chr7	16460000	16470000	chr7	16620000	16630000	27	10.4966	0.000432908	chr7_19	13	SharpPeak	79.2285	0
chr7	16500000	16510000	chr7	16620000	16630000	40	15.469	8.53694e-06	chr7_19	13	SharpPeak	79.2285	0
chr7	16290000	16300000	chr7	16420000	16430000	25	10.362	0.0018398	chr7_427	2	SharpPeak	9.34726	0
chr7	16290000	16300000	chr7	16490000	16500000	18	7.39841	0.00960518	chr7_428	3	SharpPeak	12.8246	0
chr7	16740000	16750000	chr7	16900000	16910000	26	12.0566	0.00612928	chr7_20	2	SharpPeak	7.65312	0
chr7	16920000	16930000	chr7	17000000	17010000	81	26.8348	1.24387e-14	chr7_22	11	SharpPeak	193.409	0
chr7	16930000	16940000	chr7	17000000	17010000	92	21.8216	5.98399e-26	chr7_22	11	SharpPeak	193.409	0
chr7	16940000	16950000	chr7	17000000	17010000	85	33.114	1.06124e-11	chr7_22	11	SharpPeak	193.409	0
chr7	16950000	16960000	chr7	17000000	17010000	88	29.5813	1.54295e-15	chr7_22	11	SharpPeak	193.409	0
chr7	16930000	16940000	chr7	17010000	17020000	38	17.1803	0.000353518	chr7_22	11	SharpPeak	193.409	0
chr7	18900000	18910000	chr7	18970000	18980000	51	22.3328	9.43399e-06	chr7_27	21	SharpPeak	151.095	0
chr7	18910000	18920000	chr7	18970000	18980000	74	31.7599	1.79621e-08	chr7_27	21	SharpPeak	151.095	0
chr7	18920000	18930000	chr7	18970000	18980000	77	38.219	2.1949e-06	chr7_27	21	SharpPeak	151.095	0
chr7	18900000	18910000	chr7	19030000	19040000	34	12.4533	1.77542e-05	chr7_27	21	SharpPeak	151.095	0
chr7	19400000	19410000	chr7	19580000	19590000	23	10.2706	0.007211	chr7_29	30	SharpPeak	198.464	0
chr7	19450000	19460000	chr7	19580000	19590000	28	13.6837	0.00813115	chr7_33	4	SharpPeak	21.5357	0
chr7	19380000	19390000	chr7	19670000	19680000	15	5.56371	0.00875355	chr7_30	2	SharpPeak	8.57248	0
chr7	19420000	19430000	chr7	19670000	19680000	19	7.305	0.00379573	chr7_31	2	SharpPeak	11.1771	0
chr7	24590000	24600000	chr7	24650000	24660000	74	31.8783	2.07524e-08	chr7_429	2	SharpPeak	18.9314	1
chr7	24600000	24610000	chr7	24650000	24660000	70	32.0409	4.98179e-07	chr7_429	2	SharpPeak	18.9314	0
chr7	24880000	24890000	chr7	24960000	24970000	73	25.8225	6.58732e-12	chr7_35	2	SharpPeak	21.0882	1
chr7	25090000	25100000	chr7	25190000	25200000	33	15.7817	0.00250138	chr7_36	4	SharpPeak	31.3562	0
chr7	25130000	25140000	chr7	25190000	25200000	71	25.4417	2.39984e-11	chr7_37	7	SharpPeak	90.7653	0
chr7	25140000	25150000	chr7	25190000	25200000	84	36.7059	3.20937e-09	chr7_37	7	SharpPeak	90.7653	0
chr7	25130000	25140000	chr7	25200000	25210000	57	24.4903	1.29256e-06	chr7_37	7	SharpPeak	90.7653	0
chr7	27330000	27340000	chr7	27520000	27530000	36	11.1257	2.11383e-07	chr7_42	10	SharpPeak	54.0509	0
chr7	27340000	27350000	chr7	27520000	27530000	40	11.8318	1.16203e-08	chr7_42	10	SharpPeak	54.0509	1
chr7	27350000	27360000	chr7	27520000	27530000	30	14.5883	0.00542174	chr7_42	10	SharpPeak	54.0509	0
chr7	27370000	27380000	chr7	27520000	27530000	31	12.8808	0.000413746	chr7_42	10	SharpPeak	54.0509	0
chr7	27340000	27350000	chr7	27560000	27570000	22	9.58638	0.00681635	chr7_42	10	SharpPeak	54.0509	0
chr7	27330000	27340000	chr7	27530000	27540000	25	11.2161	0.0049939	chr7_42	10	SharpPeak	54.0509	0
chr7	27340000	27350000	chr7	27530000	27540000	29	11.8988	0.000568141	chr7_42	10	SharpPeak	54.0509	0
chr7	27360000	27370000	chr7	27530000	27540000	31	14.646	0.00301569	chr7_42	10	SharpPeak	54.0509	0
chr7	28200000	28210000	chr7	28220000	28230000	59	20.2366	3.74778e-10	chr7_430	2	SharpPeak	22.2292	1
chr7	28200000	28210000	chr7	28230000	28240000	45	14.9209	3.00836e-08	chr7_430	2	SharpPeak	22.2292	0
chr7	28450000	28460000	chr7	28530000	28540000	50	24.0195	0.000114857	chr7_48	2	SharpPeak	13.1174	0
chr7	28430000	28440000	chr7	28580000	28590000	32	15.3314	0.00307142	chr7_49	14	SharpPeak	98.5221	0
chr7	28430000	28440000	chr7	28600000	28610000	42	13.5299	4.60185e-08	chr7_49	14	SharpPeak	98.5221	0
chr7	28450000	28460000	chr7	28600000	28610000	46	14.6683	6.50211e-09	chr7_49	14	SharpPeak	98.5221	0
chr7	28460000	28470000	chr7	28600000	28610000	28	13.3619	0.00603496	chr7_49	14	SharpPeak	98.5221	0
chr7	28450000	28460000	chr7	28610000	28620000	46	14.6732	6.54743e-09	chr7_49	14	SharpPeak	98.5221	0
chr7	28430000	28440000	chr7	28720000	28730000	19	7.52113	0.00513386	chr7_50	8	SharpPeak	54.3094	0
chr7	28450000	28460000	chr7	28700000	28710000	25	7.53921	1.69281e-05	chr7_50	8	SharpPeak	54.3094	0
chr7	28770000	28780000	chr7	28870000	28880000	45	19.4312	2.76827e-05	chr7_431	2	SharpPeak	12.3365	1
chr7	28770000	28780000	chr7	28970000	28980000	21	8.5633	0.00415504	chr7_51	3	SharpPeak	16.4734	0
chr7	28790000	28800000	chr7	28970000	28980000	24	9.3855	0.00111253	chr7_52	3	SharpPeak	18.9181	0
chr7	28770000	28780000	chr7	28990000	29000000	25	9.44545	0.000519282	chr7_53	25	SharpPeak	171.324	0
chr7	29050000	29060000	chr7	29260000	29270000	22	7.60465	0.000412337	chr7_55	21	SharpPeak	150.401	0
chr7	29040000	29050000	chr7	29250000	29260000	22	9.44281	0.00577046	chr7_55	21	SharpPeak	150.401	0
chr7	29060000	29070000	chr7	29250000	29260000	28	10.6051	0.000214763	chr7_55	21	SharpPeak	150.401	0
chr7	29050000	29060000	chr7	29270000	29280000	39	10.7165	2.70411e-09	chr7_55	21	SharpPeak	150.401	0
chr7	29040000	29050000	chr7	29350000	29360000	18	6.50286	0.00269121	chr7_58	8	SharpPeak	45.2135	0
chr7	29050000	29060000	chr7	29350000	29360000	25	6.72754	2.53976e-06	chr7_58	8	SharpPeak	45.2135	0
chr7	29040000	29050000	chr7	29370000	29380000	18	5.79835	0.000781346	chr7_58	8	SharpPeak	45.2135	0
chr7	29050000	29060000	chr7	29370000	29380000	24	5.98618	1.21414e-06	chr7_58	8	SharpPeak	45.2135	1
chr7	29160000	29170000	chr7	29370000	29380000	25	10.8797	0.00341898	chr7_60	2	SharpPeak	7.53999	1
chr7	29050000	29060000	chr7	29380000	29390000	15	5.49389	0.0078759	chr7_58	8	SharpPeak	45.2135	0
chr7	29050000	29060000	chr7	29530000	29540000	13	3.99321	0.00371269	chr7_62	7	SharpPeak	38.4324	0
chr7	29360000	29370000	chr7	29530000	29540000	28	10.3953	0.000156516	chr7_61	23	SharpPeak	202.061	0
chr7	29390000	29400000	chr7	29530000	29540000	37	13.5179	6.26924e-06	chr7_61	23	SharpPeak	202.061	0
chr7	29050000	29060000	chr7	29540000	29550000	15	3.98403	0.000385091	chr7_62	7	SharpPeak	38.4324	0
chr7	30340000	30350000	chr7	30410000	30420000	54	26.578	9.9361e-05	chr7_64	11	SharpPeak	92.7156	0
chr7	30370000	30380000	chr7	30410000	30420000	99	48.2736	1.91479e-08	chr7_64	11	SharpPeak	92.7156	0
chr7	30330000	30340000	chr7	30480000	30490000	42	13.9214	9.83819e-08	chr7_65	20	SharpPeak	125.489	0
chr7	30340000	30350000	chr7	30480000	30490000	34	12.5063	1.92445e-05	chr7_65	20	SharpPeak	125.489	0
chr7	30350000	30360000	chr7	30480000	30490000	29	14.0363	0.00606528	chr7_65	20	SharpPeak	125.489	0
chr7	30360000	30370000	chr7	30480000	30490000	37	16.5329	0.000352974	chr7_65	20	SharpPeak	125.489	0
chr7	30310000	30320000	chr7	30490000	30500000	23	9.78493	0.00412166	chr7_65	20	SharpPeak	125.489	0
chr7	30320000	30330000	chr7	30490000	30500000	26	11.9832	0.00567764	chr7_65	20	SharpPeak	125.489	0
chr7	30330000	30340000	chr7	30490000	30500000	36	12.1286	1.50978e-06	chr7_65	20	SharpPeak	125.489	0
chr7	30340000	30350000	chr7	30490000	30500000	37	10.8542	3.86917e-08	chr7_65	20	SharpPeak	125.489	0
chr7	30350000	30360000	chr7	30490000	30500000	34	12.1289	1.04869e-05	chr7_65	20	SharpPeak	125.489	0
chr7	30370000	30380000	chr7	30490000	30500000	36	15.2451	0.000164561	chr7_65	20	SharpPeak	125.489	0
chr7	30310000	30320000	chr7	30500000	30510000	24	10.8309	0.00660748	chr7_65	20	SharpPeak	125.489	0
chr7	30330000	30340000	chr7	30500000	30510000	36	13.3486	1.18585e-05	chr7_65	20	SharpPeak	125.489	0
chr7	30340000	30350000	chr7	30500000	30510000	37	11.9054	3.57414e-07	chr7_65	20	SharpPeak	125.489	0
chr7	30350000	30360000	chr7	30500000	30510000	32	13.2527	0.000302347	chr7_65	20	SharpPeak	125.489	0
chr7	30310000	30320000	chr7	30520000	30530000	23	9.75432	0.00397391	chr7_66	2	SharpPeak	8.00904	0
chr7	30340000	30350000	chr7	30520000	30530000	26	10.5559	0.00107018	chr7_65	20	SharpPeak	125.489	0
chr7	30340000	30350000	chr7	30540000	30550000	23	9.86064	0.00451473	chr7_65	20	SharpPeak	125.489	0
chr7	30590000	30600000	chr7	30910000	30920000	21	6.57565	0.000163955	chr7_69	2	SharpPeak	9.6292	1
chr7	30650000	30660000	chr7	30910000	30920000	26	6.71616	7.24203e-07	chr7_70	2	SharpPeak	11.9852	1
chr7	30640000	30650000	chr7	30880000	30890000	16	6.10732	0.00835603	chr7_68	6	SharpPeak	26.1051	0
chr7	30590000	30600000	chr7	30960000	30970000	18	5.24144	0.000243369	chr7_71	3	SharpPeak	16.4711	0
chr7	30590000	30600000	chr7	30870000	30880000	19	7.55753	0.00540341	chr7_67	4	SharpPeak	17.3255	0
chr7	30630000	30640000	chr7	30870000	30880000	23	7.46132	0.000118222	chr7_68	6	SharpPeak	26.1051	1
chr7	34390000	34400000	chr7	34660000	34670000	57	7.60825	1.71721e-27	chr7_73	28	BroadPeak	412.988	0
chr7	34470000	34480000	chr7	34660000	34670000	31	8.69456	2.60788e-07	chr7_73	28	BroadPeak	412.988	0
chr7	34670000	34680000	chr7	34960000	34970000	19	6.31782	0.000763263	chr7_76	17	SharpPeak	126.182	0
chr7	34670000	34680000	chr7	35000000	35010000	27	5.21336	1.29982e-09	chr7_76	17	SharpPeak	126.182	0
chr7	34680000	34690000	chr7	35000000	35010000	14	4.87477	0.00714054	chr7_76	17	SharpPeak	126.182	0
chr7	34670000	34680000	chr7	35020000	35030000	25	4.84497	6.52874e-09	chr7_76	17	SharpPeak	126.182	0
chr7	34680000	34690000	chr7	35060000	35070000	14	4.8027	0.00631943	chr7_76	17	SharpPeak	126.182	0
chr7	34670000	34680000	chr7	35070000	35080000	20	5.39065	3.48852e-05	chr7_76	17	SharpPeak	126.182	0
chr7	34680000	34690000	chr7	34970000	34980000	19	6.45608	0.000979588	chr7_76	17	SharpPeak	126.182	0
chr7	34670000	34680000	chr7	34980000	34990000	22	6.60802	6.04797e-05	chr7_76	17	SharpPeak	126.182	0
chr7	34670000	34680000	chr7	34990000	35000000	23	6.50149	1.54992e-05	chr7_76	17	SharpPeak	126.182	0
chr7	34680000	34690000	chr7	34990000	35000000	24	6.0754	1.55665e-06	chr7_76	17	SharpPeak	126.182	0
chr7	34670000	34680000	chr7	35010000	35020000	24	6.53985	5.29728e-06	chr7_76	17	SharpPeak	126.182	0
chr7	34680000	34690000	chr7	35010000	35020000	30	6.10057	4.10508e-10	chr7_76	17	SharpPeak	126.182	1
chr7	34670000	34680000	chr7	35030000	35040000	29	5.91251	9.1458e-10	chr7_76	17	SharpPeak	126.182	0
chr7	34680000	34690000	chr7	35030000	35040000	19	5.50997	0.000146357	chr7_76	17	SharpPeak	126.182	0
chr7	34670000	34680000	chr7	35040000	35050000	22	5.43202	3.26493e-06	chr7_76	17	SharpPeak	126.182	0
chr7	34790000	34800000	chr7	35040000	35050000	22	8.16376	0.00102495	chr7_77	2	SharpPeak	9.28898	1
chr7	34680000	34690000	chr7	35090000	35100000	14	4.15538	0.00181144	chr7_79	30	SharpPeak	260.946	0
chr7	34680000	34690000	chr7	35130000	35140000	20	5.13229	1.77828e-05	chr7_79	30	SharpPeak	260.946	0
chr7	34670000	34680000	chr7	35150000	35160000	17	3.75949	1.52943e-05	chr7_79	30	SharpPeak	260.946	0
chr7	34680000	34690000	chr7	35150000	35160000	16	3.50491	2.62843e-05	chr7_79	30	SharpPeak	260.946	0
chr7	34790000	34800000	chr7	35150000	35160000	16	5.05273	0.00140132	chr7_432	2	SharpPeak	8.40364	1
chr7	34670000	34680000	chr7	35100000	35110000	16	4.34154	0.000288298	chr7_79	30	SharpPeak	260.946	0
chr7	34390000	34400000	chr7	35190000	35200000	13	2.72965	0.000125413	chr7_80	14	SharpPeak	118.672	0
chr7	34680000	34690000	chr7	35190000	35200000	16	3.83957	7.46793e-05	chr7_79	30	SharpPeak	260.946	0
chr7	34670000	34680000	chr7	35140000	35150000	18	4.04698	9.92051e-06	chr7_79	30	SharpPeak	260.946	0
chr7	34680000	34690000	chr7	35140000	35150000	13	3.76804	0.00229952	chr7_79	30	SharpPeak	260.946	0
chr7	34390000	34400000	chr7	35160000	35170000	13	2.63957	9.0757e-05	chr7_80	14	SharpPeak	118.672	0
chr7	34670000	34680000	chr7	35160000	35170000	36	4.04392	9.46001e-20	chr7_79	30	SharpPeak	260.946	0
chr7	34680000	34690000	chr7	35160000	35170000	21	3.76242	3.87741e-08	chr7_79	30	SharpPeak	260.946	0
chr7	34790000	34800000	chr7	35160000	35170000	15	5.42651	0.00709809	chr7_432	2	SharpPeak	8.40364	0
chr7	36070000	36080000	chr7	36450000	36460000	14	3.72337	0.000657999	chr7_433	2	SharpPeak	11.7095	0
chr7	36070000	36080000	chr7	36460000	36470000	18	4.39668	2.85765e-05	chr7_433	2	SharpPeak	11.7095	1
chr7	35900000	35910000	chr7	36510000	36520000	12	2.49405	0.000227166	chr7_84	4	SharpPeak	23.6477	0
chr7	35920000	35930000	chr7	36510000	36520000	12	3.18536	0.00180864	chr7_85	2	SharpPeak	8.61082	1
chr7	36130000	36140000	chr7	36510000	36520000	15	4.56279	0.00147196	chr7_86	2	SharpPeak	10.8487	0
chr7	35940000	35950000	chr7	36630000	36640000	13	3.17481	0.00051301	chr7_434	2	SharpPeak	10.2135	1
chr7	35920000	35930000	chr7	36640000	36650000	12	2.88707	0.000803176	chr7_435	2	SharpPeak	11.5886	0
chr7	35940000	35950000	chr7	36640000	36650000	13	3.26788	0.000666592	chr7_434	2	SharpPeak	10.2135	0
chr7	35920000	35930000	chr7	36650000	36660000	15	3.1271	2.93349e-05	chr7_435	2	SharpPeak	11.5886	1
chr7	36070000	36080000	chr7	36710000	36720000	15	2.84551	1.02481e-05	chr7_90	12	SharpPeak	91.2943	0
chr7	35940000	35950000	chr7	36860000	36870000	12	2.81336	0.000649062	chr7_436	3	SharpPeak	16.6425	0
chr7	35940000	35950000	chr7	36870000	36880000	13	2.53717	6.23602e-05	chr7_436	3	SharpPeak	16.6425	1
chr7	35940000	35950000	chr7	36880000	36890000	12	2.64932	0.000385585	chr7_436	3	SharpPeak	16.6425	0
chr7	36690000	36700000	chr7	36960000	36970000	27	12.394	0.00441621	chr7_92	3	SharpPeak	17.9501	0
chr7	36700000	36710000	chr7	37100000	37110000	12	3.52293	0.00397911	chr7_95	2	SharpPeak	8.38325	0
chr7	36700000	36710000	chr7	37130000	37140000	13	3.72231	0.00208474	chr7_96	2	SharpPeak	9.06153	0
chr7	36680000	36690000	chr7	37260000	37270000	12	3.46207	0.00347542	chr7_437	2	SharpPeak	9.19991	0
chr7	36690000	36700000	chr7	37270000	37280000	19	6.2338	0.000655648	chr7_437	2	SharpPeak	9.19991	1
chr7	36690000	36700000	chr7	37300000	37310000	19	5.2063	7.21041e-05	chr7_98	3	SharpPeak	17.425	0
chr7	36600000	36610000	chr7	37320000	37330000	17	2.8211	3.74522e-07	chr7_101	3	SharpPeak	24.4445	0
chr7	36690000	36700000	chr7	37320000	37330000	21	5.77717	2.79083e-05	chr7_102	36	BroadPeak	297.901	0
chr7	36700000	36710000	chr7	37320000	37330000	13	2.94613	0.000255528	chr7_102	36	BroadPeak	297.901	0
chr7	36730000	36740000	chr7	37320000	37330000	15	3.01929	1.98379e-05	chr7_102	36	BroadPeak	297.901	0
chr7	37370000	37380000	chr7	37600000	37610000	19	7.16818	0.0030988	chr7_107	6	SharpPeak	40.8952	0
chr7	37370000	37380000	chr7	37550000	37560000	26	10.7191	0.00132079	chr7_106	2	SharpPeak	9.25171	0
chr7	37360000	37370000	chr7	37670000	37680000	18	6.47721	0.00258837	chr7_108	2	SharpPeak	9.40415	0
chr7	37370000	37380000	chr7	37610000	37620000	21	7.02136	0.000385147	chr7_107	6	SharpPeak	40.8952	0
chr7	37370000	37380000	chr7	37710000	37720000	14	4.60147	0.00440434	chr7_109	73	BroadPeak	666.071	0
chr7	37360000	37370000	chr7	37700000	37710000	16	5.92386	0.00638327	chr7_109	73	BroadPeak	666.071	0
chr7	37360000	37370000	chr7	37780000	37790000	25	4.81395	5.81663e-09	chr7_109	73	BroadPeak	666.071	0
chr7	37370000	37380000	chr7	37780000	37790000	21	4.31027	3.47736e-07	chr7_109	73	BroadPeak	666.071	0
chr7	37510000	37520000	chr7	37780000	37790000	22	7.24887	0.00021663	chr7_109	73	BroadPeak	666.071	0
chr7	37360000	37370000	chr7	37790000	37800000	16	4.68254	0.000648487	chr7_109	73	BroadPeak	666.071	0
chr7	37370000	37380000	chr7	37790000	37800000	13	4.19315	0.00551847	chr7_109	73	BroadPeak	666.071	0
chr7	37360000	37370000	chr7	37800000	37810000	16	4.5808	0.000513143	chr7_109	73	BroadPeak	666.071	0
chr7	37360000	37370000	chr7	37810000	37820000	15	4.24517	0.000731742	chr7_109	73	BroadPeak	666.071	0
chr7	37370000	37380000	chr7	37810000	37820000	15	3.80793	0.000241008	chr7_109	73	BroadPeak	666.071	0
chr7	37360000	37370000	chr7	37820000	37830000	16	4.24458	0.000225565	chr7_109	73	BroadPeak	666.071	0
chr7	37370000	37380000	chr7	37820000	37830000	17	3.80582	1.77687e-05	chr7_109	73	BroadPeak	666.071	0
chr7	37360000	37370000	chr7	37830000	37840000	19	4.46507	9.54816e-06	chr7_109	73	BroadPeak	666.071	0
chr7	37370000	37380000	chr7	37830000	37840000	18	3.99616	8.41698e-06	chr7_109	73	BroadPeak	666.071	0
chr7	37360000	37370000	chr7	37850000	37860000	16	4.66275	0.000617749	chr7_109	73	BroadPeak	666.071	0
chr7	37360000	37370000	chr7	37870000	37880000	13	3.88907	0.0029912	chr7_113	62	BroadPeak	582.016	0
chr7	37370000	37380000	chr7	37870000	37880000	16	3.49076	2.50973e-05	chr7_113	62	BroadPeak	582.016	0
chr7	37360000	37370000	chr7	37880000	37890000	15	4.04838	0.000453533	chr7_113	62	BroadPeak	582.016	0
chr7	37370000	37380000	chr7	37880000	37890000	15	3.62749	0.000145509	chr7_113	62	BroadPeak	582.016	0
chr7	37360000	37370000	chr7	37890000	37900000	16	4.45269	0.000378749	chr7_113	62	BroadPeak	582.016	0
chr7	37370000	37380000	chr7	37890000	37900000	20	3.97691	4.37116e-07	chr7_113	62	BroadPeak	582.016	0
chr7	37360000	37370000	chr7	37900000	37910000	12	3.77261	0.00669727	chr7_113	62	BroadPeak	582.016	0
chr7	37360000	37370000	chr7	37910000	37920000	27	3.4572	1.58133e-13	chr7_113	62	BroadPeak	582.016	0
chr7	37370000	37380000	chr7	37910000	37920000	14	3.11433	0.000113334	chr7_113	62	BroadPeak	582.016	0
chr7	37360000	37370000	chr7	37920000	37930000	17	3.86323	2.12921e-05	chr7_113	62	BroadPeak	582.016	0
chr7	37370000	37380000	chr7	37920000	37930000	18	3.46329	1.22415e-06	chr7_113	62	BroadPeak	582.016	0
chr7	37500000	37510000	chr7	37920000	37930000	20	4.58315	3.59197e-06	chr7_438	2	SharpPeak	11.7236	1
chr7	37770000	37780000	chr7	37920000	37930000	47	17.3045	2.7058e-07	chr7_115	4	SharpPeak	31.4066	0
chr7	37360000	37370000	chr7	37940000	37950000	18	3.7467	3.57223e-06	chr7_113	62	BroadPeak	582.016	0
chr7	37370000	37380000	chr7	37940000	37950000	24	3.36105	2.60619e-11	chr7_113	62	BroadPeak	582.016	0
chr7	37560000	37570000	chr7	37940000	37950000	17	4.84623	0.000304084	chr7_114	2	SharpPeak	9.61115	1
chr7	37760000	37770000	chr7	37940000	37950000	28	12.1269	0.00162511	chr7_115	4	SharpPeak	31.4066	0
chr7	37770000	37780000	chr7	37940000	37950000	33	15.4187	0.00174658	chr7_115	4	SharpPeak	31.4066	0
chr7	37360000	37370000	chr7	37750000	37760000	14	4.3195	0.00255918	chr7_109	73	BroadPeak	666.071	0
chr7	37370000	37380000	chr7	37750000	37760000	21	3.88422	6.55916e-08	chr7_109	73	BroadPeak	666.071	0
chr7	37360000	37370000	chr7	37950000	37960000	23	3.09116	3.36365e-11	chr7_113	62	BroadPeak	582.016	0
chr7	37370000	37380000	chr7	37950000	37960000	18	2.79729	6.11021e-08	chr7_113	62	BroadPeak	582.016	0
chr7	37360000	37370000	chr7	37960000	37970000	18	2.99379	1.59734e-07	chr7_113	62	BroadPeak	582.016	0
chr7	37360000	37370000	chr7	37970000	37980000	20	3.35204	3.0981e-08	chr7_113	62	BroadPeak	582.016	0
chr7	37370000	37380000	chr7	37970000	37980000	23	3.01961	2.13316e-11	chr7_113	62	BroadPeak	582.016	0
chr7	37360000	37370000	chr7	37980000	37990000	20	3.22874	1.73539e-08	chr7_113	62	BroadPeak	582.016	0
chr7	37370000	37380000	chr7	37980000	37990000	14	2.91332	5.78231e-05	chr7_113	62	BroadPeak	582.016	0
chr7	37360000	37370000	chr7	37990000	38000000	16	2.85247	2.19662e-06	chr7_113	62	BroadPeak	582.016	0
chr7	37360000	37370000	chr7	38030000	38040000	19	3.65843	5.79036e-07	chr7_113	62	BroadPeak	582.016	0
chr7	37370000	37380000	chr7	38030000	38040000	19	3.27875	1.15259e-07	chr7_113	62	BroadPeak	582.016	0
chr7	37360000	37370000	chr7	38040000	38050000	19	3.1898	7.6684e-08	chr7_113	62	BroadPeak	582.016	0
chr7	37370000	37380000	chr7	38040000	38050000	13	2.8768	0.000205621	chr7_113	62	BroadPeak	582.016	0
chr7	37370000	37380000	chr7	38000000	38010000	14	2.6108	1.8299e-05	chr7_113	62	BroadPeak	582.016	0
chr7	37360000	37370000	chr7	38050000	38060000	19	3.11272	5.29135e-08	chr7_113	62	BroadPeak	582.016	0
chr7	37370000	37380000	chr7	38050000	38060000	15	2.81048	8.92476e-06	chr7_113	62	BroadPeak	582.016	0
chr7	37770000	37780000	chr7	38050000	38060000	24	9.23581	0.000901989	chr7_116	5	SharpPeak	22.3816	0
chr7	37360000	37370000	chr7	38090000	38100000	18	2.62718	2.44847e-08	chr7_113	62	BroadPeak	582.016	0
chr7	37370000	37380000	chr7	38090000	38100000	12	2.39518	0.000159585	chr7_113	62	BroadPeak	582.016	0
chr7	37360000	37370000	chr7	38110000	38120000	20	2.89787	3.03718e-09	chr7_113	62	BroadPeak	582.016	0
chr7	37370000	37380000	chr7	38110000	38120000	14	2.6249	1.93774e-05	chr7_113	62	BroadPeak	582.016	0
chr7	37360000	37370000	chr7	38120000	38130000	16	2.82454	1.94727e-06	chr7_113	62	BroadPeak	582.016	0
chr7	37370000	37380000	chr7	38120000	38130000	15	2.56215	3.03652e-06	chr7_113	62	BroadPeak	582.016	0
chr7	37360000	37370000	chr7	38130000	38140000	15	2.96695	1.63332e-05	chr7_113	62	BroadPeak	582.016	0
chr7	37370000	37380000	chr7	38130000	38140000	24	2.68305	2.80196e-13	chr7_113	62	BroadPeak	582.016	0
chr7	37360000	37370000	chr7	38140000	38150000	24	2.72815	3.92492e-13	chr7_113	62	BroadPeak	582.016	0
chr7	37370000	37380000	chr7	38140000	38150000	17	2.47956	6.53854e-08	chr7_113	62	BroadPeak	582.016	0
chr7	37360000	37370000	chr7	38150000	38160000	19	2.89531	1.7797e-08	chr7_113	62	BroadPeak	582.016	0
chr7	37370000	37380000	chr7	38150000	38160000	18	2.62143	2.37918e-08	chr7_113	62	BroadPeak	582.016	0
chr7	37770000	37780000	chr7	38150000	38160000	19	7.21486	0.00331805	chr7_439	2	SharpPeak	9.49991	0
chr7	37360000	37370000	chr7	38160000	38170000	23	2.8614	7.50489e-12	chr7_113	62	BroadPeak	582.016	0
chr7	37370000	37380000	chr7	38160000	38170000	16	2.59228	6.71432e-07	chr7_113	62	BroadPeak	582.016	0
chr7	37770000	37780000	chr7	38160000	38170000	21	7.02161	0.000385238	chr7_439	2	SharpPeak	9.49991	1
chr7	44260000	44270000	chr7	44340000	44350000	68	21.018	1.24011e-13	chr7_118	3	SharpPeak	29.3107	1
chr7	44260000	44270000	chr7	44450000	44460000	34	9.48047	5.02078e-08	chr7_119	42	BroadPeak	294.2	0
chr7	44370000	44380000	chr7	44450000	44460000	34	15.7222	0.00120676	chr7_119	42	BroadPeak	294.2	0
chr7	44380000	44390000	chr7	44450000	44460000	59	28.1373	1.72733e-05	chr7_119	42	BroadPeak	294.2	0
chr7	44260000	44270000	chr7	44480000	44490000	40	6.97428	1.8309e-15	chr7_119	42	BroadPeak	294.2	1
chr7	44300000	44310000	chr7	44480000	44490000	25	8.52374	0.000114908	chr7_119	42	BroadPeak	294.2	0
chr7	44310000	44320000	chr7	44480000	44490000	28	8.75838	8.63728e-06	chr7_119	42	BroadPeak	294.2	0
chr7	44330000	44340000	chr7	44480000	44490000	28	10.1738	0.000110007	chr7_119	42	BroadPeak	294.2	0
chr7	44350000	44360000	chr7	44480000	44490000	29	10.5184	7.7246e-05	chr7_119	42	BroadPeak	294.2	0
chr7	44360000	44370000	chr7	44480000	44490000	42	12.7323	8.93688e-09	chr7_119	42	BroadPeak	294.2	0
chr7	44370000	44380000	chr7	44480000	44490000	27	9.99727	0.000205547	chr7_119	42	BroadPeak	294.2	0
chr7	44380000	44390000	chr7	44480000	44490000	42	17.3595	2.15833e-05	chr7_119	42	BroadPeak	294.2	0
chr7	44400000	44410000	chr7	44480000	44490000	43	17.3356	9.35433e-06	chr7_119	42	BroadPeak	294.2	0
chr7	44260000	44270000	chr7	44510000	44520000	20	7.91334	0.00389542	chr7_119	42	BroadPeak	294.2	0
chr7	44260000	44270000	chr7	44530000	44540000	19	7.41124	0.00440874	chr7_119	42	BroadPeak	294.2	0
chr7	44260000	44270000	chr7	44560000	44570000	20	7.01484	0.000994734	chr7_119	42	BroadPeak	294.2	0
chr7	44260000	44270000	chr7	44500000	44510000	31	8.35146	1.11144e-07	chr7_119	42	BroadPeak	294.2	0
chr7	45080000	45090000	chr7	45110000	45120000	116	55.2958	2.06142e-10	chr7_440	2	SharpPeak	30.6229	0
chr7	45090000	45100000	chr7	45110000	45120000	147	64.8254	9.85202e-16	chr7_440	2	SharpPeak	30.6229	1
chr7	45150000	45160000	chr7	45290000	45300000	37	15.2025	7.13781e-05	chr7_120	5	SharpPeak	40.9927	0
chr7	45160000	45170000	chr7	45290000	45300000	48	19.3714	2.35544e-06	chr7_120	5	SharpPeak	40.9927	0
chr7	45170000	45180000	chr7	45290000	45300000	46	18.628	4.55461e-06	chr7_120	5	SharpPeak	40.9927	0
chr7	45450000	45460000	chr7	45540000	45550000	51	25.3082	0.000204196	chr7_123	26	SharpPeak	207.927	0
chr7	45460000	45470000	chr7	45540000	45550000	69	26.777	1.35285e-09	chr7_123	26	SharpPeak	207.927	0
chr7	45470000	45480000	chr7	45540000	45550000	48	21.9407	5.38333e-05	chr7_123	26	SharpPeak	207.927	0
chr7	45450000	45460000	chr7	45550000	45560000	44	19.4644	6.06557e-05	chr7_123	26	SharpPeak	207.927	0
chr7	45460000	45470000	chr7	45550000	45560000	46	20.3922	4.04081e-05	chr7_123	26	SharpPeak	207.927	0
chr7	45470000	45480000	chr7	45550000	45560000	39	16.5069	7.7562e-05	chr7_123	26	SharpPeak	207.927	0
chr7	45480000	45490000	chr7	45550000	45560000	41	19.8043	0.000685551	chr7_123	26	SharpPeak	207.927	0
chr7	45450000	45460000	chr7	45600000	45610000	33	14.1336	0.000417953	chr7_123	26	SharpPeak	207.927	0
chr7	45720000	45730000	chr7	45930000	45940000	24	8.34026	0.000217569	chr7_441	2	SharpPeak	10.9296	1
chr7	45750000	45760000	chr7	45930000	45940000	22	9.93384	0.00994902	chr7_442	8	SharpPeak	42.7112	0
chr7	45760000	45770000	chr7	45930000	45940000	34	9.94456	1.4927e-07	chr7_442	8	SharpPeak	42.7112	1
chr7	45710000	45720000	chr7	45940000	45950000	31	12.8431	0.000394187	chr7_441	2	SharpPeak	10.9296	0
chr7	45760000	45770000	chr7	45940000	45950000	28	11.0589	0.000413638	chr7_442	8	SharpPeak	42.7112	0
chr7	45770000	45780000	chr7	45940000	45950000	30	13.7313	0.00232555	chr7_442	8	SharpPeak	42.7112	0
chr7	45750000	45760000	chr7	45950000	45960000	21	8.44915	0.00357726	chr7_442	8	SharpPeak	42.7112	0
chr7	45760000	45770000	chr7	45950000	45960000	22	8.41472	0.00149877	chr7_442	8	SharpPeak	42.7112	0
chr7	45770000	45780000	chr7	45960000	45970000	24	8.6995	0.00039624	chr7_442	8	SharpPeak	42.7112	0
chr7	45760000	45770000	chr7	45970000	45980000	26	8.84901	7.7836e-05	chr7_442	8	SharpPeak	42.7112	0
chr7	45760000	45770000	chr7	45990000	46000000	19	7.33822	0.00397438	chr7_443	8	SharpPeak	40.7819	0
chr7	45720000	45730000	chr7	46000000	46010000	33	4.87883	9.8246e-15	chr7_444	3	SharpPeak	29.4789	1
chr7	45750000	45760000	chr7	46000000	46010000	15	5.5802	0.00897486	chr7_443	8	SharpPeak	40.7819	0
chr7	45770000	45780000	chr7	46000000	46010000	18	6.73006	0.00382043	chr7_443	8	SharpPeak	40.7819	0
chr7	45780000	45790000	chr7	46000000	46010000	19	7.42391	0.00448704	chr7_443	8	SharpPeak	40.7819	0
chr7	45870000	45880000	chr7	46000000	46010000	27	12.8098	0.00671822	chr7_445	2	SharpPeak	10.4188	0
chr7	45710000	45720000	chr7	46010000	46020000	23	8.88501	0.00126306	chr7_444	3	SharpPeak	29.4789	0
chr7	45720000	45730000	chr7	46010000	46020000	24	6.42379	3.94526e-06	chr7_444	3	SharpPeak	29.4789	0
chr7	45750000	45760000	chr7	46010000	46020000	29	7.34229	9.15853e-08	chr7_443	8	SharpPeak	40.7819	1
chr7	45870000	45880000	chr7	46010000	46020000	40	16.399	3.06878e-05	chr7_445	2	SharpPeak	10.4188	1
chr7	45750000	45760000	chr7	46020000	46030000	22	6.66247	6.7867e-05	chr7_443	8	SharpPeak	40.7819	0
chr7	45760000	45770000	chr7	46020000	46030000	19	6.55595	0.00116168	chr7_443	8	SharpPeak	40.7819	0
chr7	45770000	45780000	chr7	46020000	46030000	21	8.00237	0.00192845	chr7_443	8	SharpPeak	40.7819	0
chr7	46090000	46100000	chr7	46160000	46170000	51	23.3169	2.84197e-05	chr7_126	18	SharpPeak	180.543	0
chr7	46090000	46100000	chr7	46190000	46200000	57	17.0196	4.68613e-12	chr7_126	18	SharpPeak	180.543	0
chr7	46100000	46110000	chr7	46190000	46200000	67	20.6745	1.79709e-13	chr7_126	18	SharpPeak	180.543	0
chr7	46090000	46100000	chr7	46210000	46220000	47	15.1133	5.54835e-09	chr7_126	18	SharpPeak	180.543	0
chr7	46090000	46100000	chr7	46220000	46230000	48	15.0375	1.60244e-09	chr7_126	18	SharpPeak	180.543	0
chr7	46100000	46110000	chr7	46220000	46230000	36	17.8912	0.00269407	chr7_126	18	SharpPeak	180.543	0
chr7	46090000	46100000	chr7	46260000	46270000	29	9.68749	1.84714e-05	chr7_446	3	SharpPeak	15.514	1
chr7	46090000	46100000	chr7	46270000	46280000	23	10.5515	0.00968265	chr7_446	3	SharpPeak	15.514	0
chr7	46090000	46100000	chr7	46250000	46260000	27	10.7953	0.000659561	chr7_446	3	SharpPeak	15.514	0
chr7	46390000	46400000	chr7	46520000	46530000	51	16.5102	1.27112e-09	chr7_129	38	BroadPeak	407.21	0
chr7	46400000	46410000	chr7	46520000	46530000	35	15.1726	0.000320314	chr7_129	38	BroadPeak	407.21	0
chr7	46090000	46100000	chr7	46560000	46570000	16	3.94696	0.000101249	chr7_447	2	SharpPeak	9.68515	1
chr7	46100000	46110000	chr7	46560000	46570000	13	4.4208	0.00832495	chr7_447	2	SharpPeak	9.68515	0
chr7	46370000	46380000	chr7	46560000	46570000	27	10.5558	0.000472179	chr7_129	38	BroadPeak	407.21	0
chr7	46390000	46400000	chr7	46560000	46570000	40	11.5771	6.50211e-09	chr7_129	38	BroadPeak	407.21	0
chr7	46420000	46430000	chr7	46560000	46570000	28	13.3198	0.00578982	chr7_130	2	SharpPeak	9.28632	0
chr7	46370000	46380000	chr7	46570000	46580000	26	9.59436	0.000267498	chr7_129	38	BroadPeak	407.21	0
chr7	46390000	46400000	chr7	46570000	46580000	44	10.4681	2.04616e-12	chr7_129	38	BroadPeak	407.21	0
chr7	46400000	46410000	chr7	46570000	46580000	32	9.43344	4.55087e-07	chr7_129	38	BroadPeak	407.21	0
chr7	46370000	46380000	chr7	46580000	46590000	23	8.88715	0.00126724	chr7_129	38	BroadPeak	407.21	0
chr7	46390000	46400000	chr7	46580000	46590000	48	9.65094	3.61215e-16	chr7_129	38	BroadPeak	407.21	0
chr7	46400000	46410000	chr7	46580000	46590000	21	8.6739	0.00479435	chr7_129	38	BroadPeak	407.21	0
chr7	46090000	46100000	chr7	46590000	46600000	13	3.72126	0.00207902	chr7_131	6	SharpPeak	46.5288	0
chr7	46370000	46380000	chr7	46590000	46600000	22	9.15626	0.00406451	chr7_129	38	BroadPeak	407.21	0
chr7	46390000	46400000	chr7	46590000	46600000	48	9.90118	9.48124e-16	chr7_129	38	BroadPeak	407.21	0
chr7	46400000	46410000	chr7	46590000	46600000	26	8.87685	8.16518e-05	chr7_129	38	BroadPeak	407.21	0
chr7	46420000	46430000	chr7	46590000	46600000	27	11.0811	0.000961675	chr7_448	3	SharpPeak	13.5331	1
chr7	46090000	46100000	chr7	46600000	46610000	28	4.16015	1.63194e-12	chr7_131	6	SharpPeak	46.5288	1
chr7	46100000	46110000	chr7	46600000	46610000	18	4.65912	5.92627e-05	chr7_131	6	SharpPeak	46.5288	0
chr7	46340000	46350000	chr7	46600000	46610000	19	7.8527	0.00792072	chr7_449	3	SharpPeak	17.5684	0
chr7	46370000	46380000	chr7	46600000	46610000	59	10.1089	4.18362e-23	chr7_129	38	BroadPeak	407.21	0
chr7	46390000	46400000	chr7	46600000	46610000	114	10.8893	3.44555e-69	chr7_129	38	BroadPeak	407.21	1
chr7	46400000	46410000	chr7	46600000	46610000	44	9.7406	2.00599e-13	chr7_129	38	BroadPeak	407.21	0
chr7	46420000	46430000	chr7	46600000	46610000	28	12.0975	0.001571	chr7_448	3	SharpPeak	13.5331	0
chr7	46100000	46110000	chr7	46610000	46620000	15	3.68242	0.000170279	chr7_131	6	SharpPeak	46.5288	0
chr7	46340000	46350000	chr7	46610000	46620000	26	6.00625	9.20541e-08	chr7_449	3	SharpPeak	17.5684	1
chr7	46370000	46380000	chr7	46610000	46620000	35	7.68522	7.4503e-11	chr7_129	38	BroadPeak	407.21	0
chr7	46390000	46400000	chr7	46610000	46620000	67	8.2477	3.17682e-34	chr7_129	38	BroadPeak	407.21	0
chr7	46400000	46410000	chr7	46610000	46620000	21	7.36516	0.000706573	chr7_129	38	BroadPeak	407.21	0
chr7	46420000	46430000	chr7	46610000	46620000	22	9.10033	0.00379697	chr7_448	3	SharpPeak	13.5331	0
chr7	46090000	46100000	chr7	46620000	46630000	21	3.29922	4.46288e-09	chr7_131	6	SharpPeak	46.5288	0
chr7	46340000	46350000	chr7	46620000	46630000	17	5.88193	0.00242016	chr7_449	3	SharpPeak	17.5684	0
chr7	46370000	46380000	chr7	46620000	46630000	33	7.49397	6.96907e-10	chr7_129	38	BroadPeak	407.21	0
chr7	46390000	46400000	chr7	46620000	46630000	27	8.01596	5.30505e-06	chr7_129	38	BroadPeak	407.21	0
chr7	46400000	46410000	chr7	46620000	46630000	22	7.14558	0.000178016	chr7_129	38	BroadPeak	407.21	0
chr7	46390000	46400000	chr7	46650000	46660000	19	8.02557	0.00976831	chr7_129	38	BroadPeak	407.21	0
chr7	46950000	46960000	chr7	47140000	47150000	25	7.37826	1.19518e-05	chr7_450	4	SharpPeak	24.3915	1
chr7	48880000	48890000	chr7	49080000	49090000	34	10.2273	2.81369e-07	chr7_133	41	BroadPeak	367.138	0
chr7	48900000	48910000	chr7	49080000	49090000	23	9.56871	0.00315999	chr7_133	41	BroadPeak	367.138	0
chr7	48960000	48970000	chr7	49080000	49090000	35	14.9465	0.000244054	chr7_133	41	BroadPeak	367.138	0
chr7	48780000	48790000	chr7	49090000	49100000	18	6.42846	0.00239139	chr7_132	20	SharpPeak	170.68	0
chr7	48870000	48880000	chr7	49090000	49100000	23	9.01293	0.00152034	chr7_133	41	BroadPeak	367.138	0
chr7	48880000	48890000	chr7	49090000	49100000	30	10.2497	1.90414e-05	chr7_133	41	BroadPeak	367.138	0
chr7	48900000	48910000	chr7	49090000	49100000	30	9.54494	5.11536e-06	chr7_133	41	BroadPeak	367.138	0
chr7	48940000	48950000	chr7	49090000	49100000	23	8.66797	0.000922267	chr7_133	41	BroadPeak	367.138	0
chr7	48950000	48960000	chr7	49090000	49100000	30	12.7499	0.000763179	chr7_133	41	BroadPeak	367.138	0
chr7	48960000	48970000	chr7	49090000	49100000	36	14.5798	7.02485e-05	chr7_133	41	BroadPeak	367.138	0
chr7	48750000	48760000	chr7	49100000	49110000	24	5.08444	7.07501e-08	chr7_132	20	SharpPeak	170.68	0
chr7	48780000	48790000	chr7	49100000	49110000	21	5.94353	4.15838e-05	chr7_132	20	SharpPeak	170.68	0
chr7	48790000	48800000	chr7	49100000	49110000	23	5.25385	5.06902e-07	chr7_132	20	SharpPeak	170.68	0
chr7	48870000	48880000	chr7	49100000	49110000	39	8.23002	1.47989e-12	chr7_133	41	BroadPeak	367.138	0
chr7	48880000	48890000	chr7	49100000	49110000	29	9.34115	9.66789e-06	chr7_133	41	BroadPeak	367.138	0
chr7	48900000	48910000	chr7	49100000	49110000	28	8.6624	7.07016e-06	chr7_133	41	BroadPeak	367.138	0
chr7	48940000	48950000	chr7	49100000	49110000	22	7.77696	0.000553973	chr7_133	41	BroadPeak	367.138	0
chr7	48950000	48960000	chr7	49100000	49110000	27	11.3928	0.00142363	chr7_133	41	BroadPeak	367.138	0
chr7	48990000	49000000	chr7	49100000	49110000	27	13.06	0.00852314	chr7_451	2	SharpPeak	8.17286	0
chr7	48750000	48760000	chr7	49130000	49140000	18	4.16723	1.44427e-05	chr7_132	20	SharpPeak	170.68	0
chr7	48880000	48890000	chr7	49130000	49140000	22	7.27233	0.000226201	chr7_133	41	BroadPeak	367.138	0
chr7	48870000	48880000	chr7	49150000	49160000	19	6.47183	0.00100579	chr7_133	41	BroadPeak	367.138	0
chr7	48750000	48760000	chr7	49260000	49270000	12	3.85334	0.00782355	chr7_452	3	SharpPeak	13.3333	0
chr7	48780000	48790000	chr7	49260000	49270000	16	4.35791	0.000299987	chr7_453	2	SharpPeak	9.35667	1
chr7	48880000	48890000	chr7	49260000	49270000	17	5.96291	0.00277276	chr7_454	3	SharpPeak	12.9478	0
chr7	49120000	49130000	chr7	49260000	49270000	38	11.2536	3.0401e-08	chr7_135	16	SharpPeak	131.794	0
chr7	49140000	49150000	chr7	49260000	49270000	42	13.0267	1.68145e-08	chr7_135	16	SharpPeak	131.794	0
chr7	48750000	48760000	chr7	49270000	49280000	15	3.68826	0.000172837	chr7_452	3	SharpPeak	13.3333	1
chr7	48790000	48800000	chr7	49270000	49280000	12	3.67268	0.00547495	chr7_453	2	SharpPeak	9.35667	0
chr7	48870000	48880000	chr7	49270000	49280000	16	5.08099	0.00148381	chr7_454	3	SharpPeak	12.9478	1
chr7	48880000	48890000	chr7	49270000	49280000	16	5.65177	0.00413676	chr7_454	3	SharpPeak	12.9478	0
chr7	49120000	49130000	chr7	49270000	49280000	35	10.2545	9.71041e-08	chr7_135	16	SharpPeak	131.794	0
chr7	49140000	49150000	chr7	49270000	49280000	54	11.7592	9.70949e-17	chr7_135	16	SharpPeak	131.794	1
chr7	48750000	48760000	chr7	49280000	49290000	12	3.68642	0.0056357	chr7_452	3	SharpPeak	13.3333	0
chr7	49110000	49120000	chr7	49280000	49290000	28	9.38266	2.85765e-05	chr7_135	16	SharpPeak	131.794	0
chr7	49120000	49130000	chr7	49280000	49290000	25	9.83641	0.000914332	chr7_135	16	SharpPeak	131.794	0
chr7	49140000	49150000	chr7	49280000	49290000	35	11.1876	7.00983e-07	chr7_135	16	SharpPeak	131.794	0
chr7	49120000	49130000	chr7	49290000	49300000	23	7.82007	0.000228771	chr7_135	16	SharpPeak	131.794	0
chr7	49140000	49150000	chr7	49290000	49300000	26	8.82827	7.51513e-05	chr7_135	16	SharpPeak	131.794	0
chr7	49140000	49150000	chr7	49310000	49320000	24	7.63305	5.96789e-05	chr7_135	16	SharpPeak	131.794	0
chr7	49140000	49150000	chr7	49350000	49360000	23	6.88417	3.67845e-05	chr7_455	2	SharpPeak	12.8913	1
chr7	49140000	49150000	chr7	49360000	49370000	24	7.5684	5.28094e-05	chr7_455	2	SharpPeak	12.8913	0
chr7	48750000	48760000	chr7	49410000	49420000	17	3.01022	8.90147e-07	chr7_456	4	SharpPeak	30.5698	0
chr7	49120000	49130000	chr7	49410000	49420000	18	5.52799	0.000454264	chr7_457	8	SharpPeak	64.8381	0
chr7	49140000	49150000	chr7	49410000	49420000	29	5.94254	1.02852e-09	chr7_458	5	SharpPeak	41.3118	1
chr7	49160000	49170000	chr7	49410000	49420000	19	6.89235	0.00204773	chr7_459	2	SharpPeak	8.20441	1
chr7	49250000	49260000	chr7	49410000	49420000	34	10.8119	9.52459e-07	chr7_460	2	SharpPeak	12.6223	1
chr7	48750000	48760000	chr7	49420000	49430000	18	2.94854	1.28698e-07	chr7_456	4	SharpPeak	30.5698	1
chr7	48780000	48790000	chr7	49420000	49430000	16	3.25598	1.10163e-05	chr7_461	3	SharpPeak	17.472	1
chr7	48790000	48800000	chr7	49420000	49430000	12	2.896	0.000825883	chr7_461	3	SharpPeak	17.472	0
chr7	49110000	49120000	chr7	49420000	49430000	18	5.1875	0.000216031	chr7_457	8	SharpPeak	64.8381	0
chr7	49120000	49130000	chr7	49420000	49430000	31	5.30143	2.79714e-12	chr7_457	8	SharpPeak	64.8381	1
chr7	49140000	49150000	chr7	49420000	49430000	28	5.68467	1.75141e-09	chr7_458	5	SharpPeak	41.3118	0
chr7	49160000	49170000	chr7	49420000	49430000	17	6.57346	0.00709323	chr7_459	2	SharpPeak	8.20441	0
chr7	49250000	49260000	chr7	49420000	49430000	24	10.1136	0.0029013	chr7_460	2	SharpPeak	12.6223	0
chr7	48750000	48760000	chr7	49430000	49440000	13	2.75436	0.000136662	chr7_456	4	SharpPeak	30.5698	0
chr7	48780000	48790000	chr7	49430000	49440000	13	3.02889	0.000330712	chr7_461	3	SharpPeak	17.472	0
chr7	49110000	49120000	chr7	49430000	49440000	20	4.70567	5.27246e-06	chr7_457	8	SharpPeak	64.8381	0
chr7	49120000	49130000	chr7	49430000	49440000	22	4.80308	4.61108e-07	chr7_457	8	SharpPeak	64.8381	0
chr7	49140000	49150000	chr7	49430000	49440000	21	5.13517	5.09699e-06	chr7_458	5	SharpPeak	41.3118	0
chr7	48750000	48760000	chr7	49440000	49450000	15	2.96273	1.60863e-05	chr7_456	4	SharpPeak	30.5698	0
chr7	49110000	49120000	chr7	49440000	49450000	20	5.06288	1.47458e-05	chr7_457	8	SharpPeak	64.8381	0
chr7	49120000	49130000	chr7	49440000	49450000	24	5.1644	9.36605e-08	chr7_457	8	SharpPeak	64.8381	0
chr7	49140000	49150000	chr7	49440000	49450000	15	5.51449	0.00811702	chr7_458	5	SharpPeak	41.3118	0
chr7	49120000	49130000	chr7	49450000	49460000	19	4.78036	2.37651e-05	chr7_457	8	SharpPeak	64.8381	0
chr7	49140000	49150000	chr7	49450000	49460000	20	5.09169	1.5926e-05	chr7_458	5	SharpPeak	41.3118	0
chr7	49770000	49780000	chr7	49890000	49900000	36	14.3118	4.90613e-05	chr7_137	8	SharpPeak	57.4939	0
chr7	49970000	49980000	chr7	50420000	50430000	13	4.09554	0.00456224	chr7_462	2	SharpPeak	7.85731	1
chr7	49970000	49980000	chr7	50430000	50440000	12	3.71869	0.00601682	chr7_462	2	SharpPeak	7.85731	0
chr7	51620000	51630000	chr7	51790000	51800000	25	10.7569	0.00297309	chr7_140	5	SharpPeak	21.9676	0
chr7	51630000	51640000	chr7	51790000	51800000	22	8.45585	0.00159245	chr7_140	5	SharpPeak	21.9676	0
chr7	51620000	51630000	chr7	51810000	51820000	37	8.19773	2.38316e-11	chr7_463	6	SharpPeak	48.3801	1
chr7	51630000	51640000	chr7	51810000	51820000	23	6.4148	1.26187e-05	chr7_463	6	SharpPeak	48.3801	0
chr7	51620000	51630000	chr7	51820000	51830000	40	10.7837	9.32677e-10	chr7_463	6	SharpPeak	48.3801	0
chr7	51630000	51640000	chr7	51820000	51830000	27	8.40774	1.21549e-05	chr7_463	6	SharpPeak	48.3801	0
chr7	51620000	51630000	chr7	51830000	51840000	22	7.98228	0.000773835	chr7_463	6	SharpPeak	48.3801	0
chr7	51630000	51640000	chr7	51830000	51840000	17	6.2189	0.00417843	chr7_463	6	SharpPeak	48.3801	0
chr7	51620000	51630000	chr7	51850000	51860000	33	9.26157	9.6908e-08	chr7_464	2	SharpPeak	13.9111	1
chr7	51620000	51630000	chr7	51910000	51920000	19	6.78487	0.0017161	chr7_141	2	SharpPeak	8.11528	1
chr7	51620000	51630000	chr7	51940000	51950000	21	7.33439	0.00067153	chr7_465	6	SharpPeak	54.8114	0
chr7	51620000	51630000	chr7	51950000	51960000	25	6.09494	4.55087e-07	chr7_465	6	SharpPeak	54.8114	0
chr7	51620000	51630000	chr7	51960000	51970000	33	6.42905	1.42704e-11	chr7_465	6	SharpPeak	54.8114	0
chr7	51630000	51640000	chr7	51960000	51970000	20	4.94377	1.05585e-05	chr7_465	6	SharpPeak	54.8114	0
chr7	51620000	51630000	chr7	51970000	51980000	35	6.54818	1.02249e-12	chr7_465	6	SharpPeak	54.8114	1
chr7	51630000	51640000	chr7	51970000	51980000	17	5.02914	0.000461745	chr7_465	6	SharpPeak	54.8114	0
chr7	62200000	62210000	chr7	62390000	62400000	26	5.30744	8.48334e-09	chr7_143	29	BroadPeak	284.849	0
chr7	62230000	62240000	chr7	62390000	62400000	36	6.97098	1.19335e-12	chr7_143	29	BroadPeak	284.849	0
chr7	63750000	63760000	chr7	64160000	64170000	16	4.38243	0.000318104	chr7_146	2	SharpPeak	18.1938	0
chr7	63850000	63860000	chr7	64160000	64170000	13	4.40873	0.00814642	chr7_147	4	SharpPeak	16.2495	0
chr7	63850000	63860000	chr7	64170000	64180000	13	3.93839	0.00330688	chr7_147	4	SharpPeak	16.2495	0
chr7	64500000	64510000	chr7	64700000	64710000	28	7.90717	1.31868e-06	chr7_149	12	SharpPeak	122.975	0
chr7	64530000	64540000	chr7	64700000	64710000	24	8.08638	0.000139613	chr7_149	12	SharpPeak	122.975	0
chr7	64370000	64380000	chr7	64710000	64720000	24	6.64736	6.8848e-06	chr7_466	6	SharpPeak	42.8686	0
chr7	64500000	64510000	chr7	64710000	64720000	40	9.53409	2.65893e-11	chr7_149	12	SharpPeak	122.975	0
chr7	64540000	64550000	chr7	64710000	64720000	24	10.5371	0.00477727	chr7_149	12	SharpPeak	122.975	0
chr7	64580000	64590000	chr7	64710000	64720000	32	14.9226	0.00206495	chr7_467	2	SharpPeak	11.0703	0
chr7	64370000	64380000	chr7	64720000	64730000	27	5.67892	7.51859e-09	chr7_466	6	SharpPeak	42.8686	1
chr7	64390000	64400000	chr7	64720000	64730000	19	4.26741	5.13944e-06	chr7_468	2	SharpPeak	12.549	1
chr7	64500000	64510000	chr7	64720000	64730000	51	8.00082	1.34349e-21	chr7_149	12	SharpPeak	122.975	1
chr7	64530000	64540000	chr7	64720000	64730000	27	8.06792	5.94674e-06	chr7_149	12	SharpPeak	122.975	0
chr7	64540000	64550000	chr7	64720000	64730000	27	8.75847	2.4353e-05	chr7_149	12	SharpPeak	122.975	0
chr7	64580000	64590000	chr7	64720000	64730000	33	12.2221	3.04559e-05	chr7_467	2	SharpPeak	11.0703	1
chr7	63750000	63760000	chr7	64730000	64740000	12	2.30489	0.000112885	chr7_469	2	SharpPeak	12.0501	0
chr7	64370000	64380000	chr7	64730000	64740000	20	5.62588	6.19779e-05	chr7_466	6	SharpPeak	42.8686	0
chr7	64390000	64400000	chr7	64730000	64740000	15	4.22321	0.000694086	chr7_468	2	SharpPeak	12.549	0
chr7	64500000	64510000	chr7	64730000	64740000	43	7.80827	5.32051e-16	chr7_149	12	SharpPeak	122.975	0
chr7	63750000	63760000	chr7	64740000	64750000	12	2.23918	8.73207e-05	chr7_469	2	SharpPeak	12.0501	1
chr7	64370000	64380000	chr7	64740000	64750000	22	5.31063	2.28896e-06	chr7_466	6	SharpPeak	42.8686	0
chr7	64500000	64510000	chr7	64740000	64750000	39	7.26121	3.51604e-14	chr7_149	12	SharpPeak	122.975	0
chr7	64370000	64380000	chr7	64750000	64760000	16	3.82879	7.24345e-05	chr7_466	6	SharpPeak	42.8686	0
chr7	64370000	64380000	chr7	64760000	64770000	15	4.8034	0.00239242	chr7_466	6	SharpPeak	42.8686	0
chr7	65360000	65370000	chr7	65500000	65510000	26	10.4768	0.000965348	chr7_150	5	SharpPeak	21.7809	0
chr7	65360000	65370000	chr7	65490000	65500000	24	10.8302	0.00660673	chr7_150	5	SharpPeak	21.7809	0
chr7	65370000	65380000	chr7	65610000	65620000	19	7.9021	0.00841845	chr7_470	9	SharpPeak	48.0627	0
chr7	65360000	65370000	chr7	65630000	65640000	20	6.84252	0.00074201	chr7_470	9	SharpPeak	48.0627	0
chr7	65360000	65370000	chr7	65620000	65630000	17	5.59364	0.00144435	chr7_470	9	SharpPeak	48.0627	0
chr7	65700000	65710000	chr7	65990000	66000000	19	5.15895	6.39781e-05	chr7_152	34	BroadPeak	368.689	0
chr7	65690000	65700000	chr7	66000000	66010000	17	4.64161	0.000186208	chr7_152	34	BroadPeak	368.689	0
chr7	65700000	65710000	chr7	66010000	66020000	19	4.5322	1.16238e-05	chr7_152	34	BroadPeak	368.689	0
chr7	65690000	65700000	chr7	66020000	66030000	17	5.05312	0.00048638	chr7_152	34	BroadPeak	368.689	0
chr7	65700000	65710000	chr7	66020000	66030000	31	5.04601	8.32808e-13	chr7_152	34	BroadPeak	368.689	0
chr7	65700000	65710000	chr7	66030000	66040000	26	4.8858	1.62354e-09	chr7_152	34	BroadPeak	368.689	0
chr7	65690000	65700000	chr7	66040000	66050000	20	4.32752	1.55051e-06	chr7_152	34	BroadPeak	368.689	0
chr7	65700000	65710000	chr7	66040000	66050000	35	4.31492	5.74754e-18	chr7_152	34	BroadPeak	368.689	0
chr7	66080000	66090000	chr7	66260000	66270000	24	10.9032	0.00713188	chr7_154	29	BroadPeak	352.615	0
chr7	66100000	66110000	chr7	66260000	66270000	44	16.7225	1.63463e-06	chr7_154	29	BroadPeak	352.615	0
chr7	66110000	66120000	chr7	66260000	66270000	38	15.179	3.05658e-05	chr7_154	29	BroadPeak	352.615	0
chr7	66080000	66090000	chr7	66270000	66280000	21	8.6409	0.00459845	chr7_154	29	BroadPeak	352.615	0
chr7	66100000	66110000	chr7	66270000	66280000	54	13.1747	9.74023e-15	chr7_154	29	BroadPeak	352.615	0
chr7	66110000	66120000	chr7	66270000	66280000	32	11.9182	4.67842e-05	chr7_154	29	BroadPeak	352.615	0
chr7	66070000	66080000	chr7	66300000	66310000	28	7.97484	1.55051e-06	chr7_154	29	BroadPeak	352.615	0
chr7	66080000	66090000	chr7	66300000	66310000	51	7.81319	5.27934e-22	chr7_154	29	BroadPeak	352.615	0
chr7	66100000	66110000	chr7	66300000	66310000	85	11.7433	9.41234e-40	chr7_154	29	BroadPeak	352.615	1
chr7	66110000	66120000	chr7	66300000	66310000	58	10.5367	1.48332e-21	chr7_154	29	BroadPeak	352.615	0
chr7	66120000	66130000	chr7	66300000	66310000	32	10.0702	1.76395e-06	chr7_154	29	BroadPeak	352.615	0
chr7	66100000	66110000	chr7	66310000	66320000	16	5.28031	0.00217293	chr7_154	29	BroadPeak	352.615	0
chr7	66100000	66110000	chr7	66320000	66330000	40	8.45977	7.73023e-13	chr7_154	29	BroadPeak	352.615	0
chr7	66110000	66120000	chr7	66320000	66330000	34	7.56056	2.06142e-10	chr7_154	29	BroadPeak	352.615	0
chr7	66100000	66110000	chr7	66330000	66340000	28	8.50879	5.13944e-06	chr7_154	29	BroadPeak	352.615	0
chr7	66120000	66130000	chr7	66330000	66340000	19	7.20732	0.0032825	chr7_154	29	BroadPeak	352.615	0
chr7	66080000	66090000	chr7	66250000	66260000	22	9.43735	0.0057343	chr7_154	29	BroadPeak	352.615	0
chr7	66100000	66110000	chr7	66250000	66260000	41	14.5666	8.31626e-07	chr7_154	29	BroadPeak	352.615	0
chr7	66110000	66120000	chr7	66250000	66260000	28	13.2729	0.00553447	chr7_154	29	BroadPeak	352.615	0
chr7	66100000	66110000	chr7	66350000	66360000	22	9.41358	0.00557986	chr7_155	10	SharpPeak	53.4083	0
chr7	66110000	66120000	chr7	66350000	66360000	24	8.36863	0.000228222	chr7_155	10	SharpPeak	53.4083	0
chr7	66110000	66120000	chr7	66360000	66370000	17	6.60035	0.00737311	chr7_155	10	SharpPeak	53.4083	0
chr7	66100000	66110000	chr7	66370000	66380000	25	7.26448	9.30941e-06	chr7_155	10	SharpPeak	53.4083	1
chr7	66080000	66090000	chr7	66280000	66290000	25	7.88018	3.44396e-05	chr7_154	29	BroadPeak	352.615	0
chr7	66100000	66110000	chr7	66280000	66290000	33	11.9505	1.9724e-05	chr7_154	29	BroadPeak	352.615	0
chr7	66110000	66120000	chr7	66280000	66290000	37	10.7781	3.24245e-08	chr7_154	29	BroadPeak	352.615	0
chr7	66100000	66110000	chr7	66390000	66400000	23	7.87015	0.000249644	chr7_155	10	SharpPeak	53.4083	0
chr7	66110000	66120000	chr7	66390000	66400000	23	6.96307	4.35959e-05	chr7_155	10	SharpPeak	53.4083	0
chr7	66100000	66110000	chr7	66400000	66410000	19	6.84952	0.00190661	chr7_155	10	SharpPeak	53.4083	0
chr7	66450000	66460000	chr7	66600000	66610000	28	11.1842	0.000492411	chr7_158	22	SharpPeak	172.419	0
chr7	66440000	66450000	chr7	66620000	66630000	27	11.0076	0.000874464	chr7_158	22	SharpPeak	172.419	0
chr7	66440000	66450000	chr7	66630000	66640000	25	9.73662	0.000792981	chr7_158	22	SharpPeak	172.419	0
chr7	66450000	66460000	chr7	66630000	66640000	25	9.62561	0.000676469	chr7_158	22	SharpPeak	172.419	0
chr7	66110000	66120000	chr7	66640000	66650000	12	3.39539	0.00299487	chr7_156	11	SharpPeak	74.2985	0
chr7	66290000	66300000	chr7	66640000	66650000	15	4.75261	0.0021694	chr7_157	11	SharpPeak	82.2486	0
chr7	66420000	66430000	chr7	66640000	66650000	32	7.2043	1.09193e-09	chr7_158	22	SharpPeak	172.419	0
chr7	66440000	66450000	chr7	66640000	66650000	21	8.0179	0.00197584	chr7_158	22	SharpPeak	172.419	0
chr7	66450000	66460000	chr7	66640000	66650000	34	7.90732	6.55763e-10	chr7_158	22	SharpPeak	172.419	0
chr7	66440000	66450000	chr7	66610000	66620000	22	8.54729	0.001817	chr7_158	22	SharpPeak	172.419	0
chr7	66100000	66110000	chr7	66650000	66660000	16	4.68495	0.000651655	chr7_156	11	SharpPeak	74.2985	0
chr7	66110000	66120000	chr7	66650000	66660000	20	4.11166	7.24203e-07	chr7_156	11	SharpPeak	74.2985	0
chr7	66120000	66130000	chr7	66650000	66660000	13	3.82889	0.00263553	chr7_156	11	SharpPeak	74.2985	0
chr7	66290000	66300000	chr7	66650000	66660000	27	5.79181	1.11996e-08	chr7_157	11	SharpPeak	82.2486	0
chr7	66380000	66390000	chr7	66650000	66660000	25	7.90723	3.63373e-05	chr7_158	22	SharpPeak	172.419	0
chr7	66420000	66430000	chr7	66650000	66660000	26	8.69657	5.93099e-05	chr7_158	22	SharpPeak	172.419	0
chr7	66440000	66450000	chr7	66650000	66660000	27	9.64425	0.00011665	chr7_158	22	SharpPeak	172.419	0
chr7	66100000	66110000	chr7	66670000	66680000	19	3.81757	1.06931e-06	chr7_156	11	SharpPeak	74.2985	0
chr7	66420000	66430000	chr7	66670000	66680000	23	6.68952	2.39624e-05	chr7_158	22	SharpPeak	172.419	0
chr7	66680000	66690000	chr7	67170000	67180000	15	4.42695	0.00110033	chr7_471	2	SharpPeak	8.64927	1
chr7	66690000	66700000	chr7	67170000	67180000	13	4.21558	0.00575241	chr7_471	2	SharpPeak	8.64927	0
chr7	66830000	66840000	chr7	67200000	67210000	23	4.14507	8.32149e-09	chr7_472	5	SharpPeak	42.6464	0
chr7	66840000	66850000	chr7	67200000	67210000	15	4.06946	0.000478271	chr7_472	5	SharpPeak	42.6464	0
chr7	66830000	66840000	chr7	67210000	67220000	27	4.73232	1.63816e-10	chr7_472	5	SharpPeak	42.6464	1
chr7	66830000	66840000	chr7	67190000	67200000	20	4.81417	7.28202e-06	chr7_472	5	SharpPeak	42.6464	0
chr7	66840000	66850000	chr7	67190000	67200000	19	4.72673	2.03846e-05	chr7_472	5	SharpPeak	42.6464	0
chr7	67370000	67380000	chr7	67520000	67530000	54	19.0635	6.65087e-09	chr7_473	4	SharpPeak	26.7891	1
